## Supplementary Tables for "FAIMS-enabled N-terminomics analysis reveals novel legumain substrates in murine spleen": Ziegler_Supplementary_data_tables.xlsx (part 58 of 148)

### Sheet: Table 7 (continued)
Table 7	FAIMS-fractionated peptide data from SD134 and DMSO treated RAW264.7 cells without filtering for valid values in 3/4 biological replicates (MSFragger output)
QGLEQFINKIAGHPLAQNER	Q[-17.0265]GLEQFINK[28.0313]IAGHPLAQNER	R	C	120	139	20	3	1Q(-17.0265), 9K(28.0313)	sp|O70493|SNX12_MOUSE	O70493	SNX12_MOUSE	Snx12	Sorting nexin-12			2	2	3	2	2	3	2	3	87368592	72654168	97019792	92147200	83199568	110979768	86275120	86607936	87368592	72654168	97019792	92147200	83199568	110979768	86275120	86607936
YSDFEWLKNELER	YSDFEWLK[28.0313]NELER	R	D	72	84	13	2	8K(28.0313)	sp|O70493|SNX12_MOUSE	O70493	SNX12_MOUSE	Snx12	Sorting nexin-12			1	2	1	1	2	2	1	1	64453716	60755748	65993312	67793560	60212392	58519444	91547344	69892464	64453716	60755748	65993312	67793560	60212392	58519444	91547344	69892464
AEMLHTHLP	AEMLHTHLP	R	-	329	337	9	2		sp|Q91WE1|SNX15_MOUSE	Q91WE1	SNX15_MOUSE	Snx15	Sorting nexin-15			2	2	2	2	2	2	1	1	72698032	67677624	82809968	86868232	70215504	75698040	50672504	50026064	72698032	67677624	82809968	86868232	70215504	75698040	50672504	50026064
EGVKKKAAEYLKR	EGVK[28.0313]K[28.0313]K[28.0313]AAEYLKR	R	A	316	328	13	3	4K(28.0313), 5K(28.0313), 6K(28.0313)	sp|Q91WE1|SNX15_MOUSE	Q91WE1	SNX15_MOUSE	Snx15	Sorting nexin-15			0	1	0	0	0	0	1	0	0	0	0	0	0	0	0	0	0	0	0	0	0	0	0	0
FTVPIPALNNSPQLKEFFR	FTVPIPALNNSPQLK[28.0313]EFFR	R	G	106	124	19	3	15K(28.0313)	sp|Q91WE1|SNX15_MOUSE	Q91WE1	SNX15_MOUSE	Snx15	Sorting nexin-15			2	2	2	2	2	1	2	1	57389832	47227896	48216620	49973688	55512180	65552588	56532812	62762736	57389832	47227896	48216620	49973688	55512180	65552588	56532812	62762736
GPLSEAELALFDPYSKEESTGPSPTHTGELAAIEVESKR	GPLSEAELALFDPYSK[28.0313]EESTGPSPTHTGELAAIEVESK[28.0313]R	R	L	205	243	39	4	16K(28.0313), 38K(28.0313)	sp|Q91WE1|SNX15_MOUSE	Q91WE1	SNX15_MOUSE	Snx15	Sorting nexin-15			0	1	1	0	1	1	0	1	0	49752860	56119564	0	0	0	0	0	0	49752860	56119564	0	0	0	0	0
ILPPPLIPTPPPDEAR	ILPPPLIPTPPPDEAR	R	L	140	155	16	2		sp|Q91WE1|SNX15_MOUSE	Q91WE1	SNX15_MOUSE	Snx15	Sorting nexin-15			0	1	0	0	1	1	1	1	66735616	58327088	0	43713816	57595400	53160468	46191968	52799648	66735616	58327088	0	43713816	57595400	53160468	46191968	52799648
KGAEDLLR	K[28.0313]GAEDLLR	R	F	98	105	8	2	1K(28.0313)	sp|Q91WE1|SNX15_MOUSE	Q91WE1	SNX15_MOUSE	Snx15	Sorting nexin-15			1	1	1	1	0	1	1	1	56442292	40369236	60445180	57113624	38694428	52205620	53627296	59396528	56442292	40369236	60445180	57113624	38694428	52205620	53627296	59396528
KLHGDLAYTHR	K[28.0313]LHGDLAYTHR	R	N	57	67	11	3	1K(28.0313)	sp|Q91WE1|SNX15_MOUSE	Q91WE1	SNX15_MOUSE	Snx15	Sorting nexin-15			1	1	0	0	1	1	1	0	27081806	28657974	35961884	19968068	28689112	28673586	30420028	22862846	27081806	28657974	35961884	19968068	28689112	28673586	30420028	22862846
LLQPLPAER	LLQPLPAER	R	R	156	164	9	2		sp|Q91WE1|SNX15_MOUSE	Q91WE1	SNX15_MOUSE	Snx15	Sorting nexin-15			0	0	0	1	0	0	0	0	0	0	40856964	62646316	0	0	54920120	49310256	0	0	40856964	62646316	0	0	54920120	49310256
NEKAGAYAAALQGYQDGVHILLQGVSGDPSPAR	NEK[28.0313]AGAYAAALQGYQDGVHILLQGVSGDPSPAR	R	R	282	314	33	3	3K(28.0313)	sp|Q91WE1|SNX15_MOUSE	Q91WE1	SNX15_MOUSE	Snx15	Sorting nexin-15			0	0	0	1	0	0	1	1	0	0	0	41038680	0	0	37707952	0	0	0	0	41038680	0	0	37707952	0
QAKDDFLR	QAK[28.0313]DDFLR	R	H	4	11	8	2	3K(28.0313)	sp|Q91WE1|SNX15_MOUSE	Q91WE1	SNX15_MOUSE	Snx15	Sorting nexin-15			0	0	0	2	1	0	0	0	0	0	32052342	37405848	22758478	0	27725108	36439148	0	0	32052342	37405848	22758478	0	27725108	36439148
LNDKLKEMFPGFR	LNDK[28.0313]LK[28.0313]EMFPGFR	R	L	151	163	13	3	4K(28.0313), 6K(28.0313)	sp|Q8C080|SNX16_MOUSE	Q8C080	SNX16_MOUSE	Snx16	Sorting nexin-16			0	2	1	1	0	1	1	1	50447580	40454760	45982064	61307128	38182640	36621660	61236008	52915100	50447580	40454760	45982064	61307128	38182640	36621660	61236008	52915100
WFKDNYNAEFLEDR	WFK[28.0313]DNYNAEFLEDR	R	Q	171	184	14	3	3K(28.0313)	sp|Q8C080|SNX16_MOUSE	Q8C080	SNX16_MOUSE	Snx16	Sorting nexin-16			2	0	2	0	0	0	1	2	72905408	38013972	72472832	70168464	69137112	78706600	122553752	69812496	72905408	38013972	72472832	70168464	69137112	78706600	122553752	69812496
EDGAFSFVRKLQEFELPYVSVTSLR	E[-18.0106]DGAFSFVRKLQEFELPYVSVTSLR	K	S	169	193	25	3	1E(-18.0106)	sp|Q8BVL3|SNX17_MOUSE	Q8BVL3	SNX17_MOUSE	Snx17	Sorting nexin-17			0	1	0	0	0	0	0	0	0	0	0	0	0	0	0	0	0	0	0	0	0	0	0	0
EKEDGAFSFVR	EK[28.0313]EDGAFSFVR	R	K	167	177	11	2	2K(28.0313)	sp|Q8BVL3|SNX17_MOUSE	Q8BVL3	SNX17_MOUSE	Snx17	Sorting nexin-17			4	4	5	4	5	3	3	4	527897728	90035576	1076456190	1309643140	649022140	936981760	1011628860	1258002820	527897728	90035576	1076456190	1309643140	649022140	936981760	1011628860	1258002820
EQLEKYMQAVR	EQLEK[28.0313]YMQAVR	R	Q	77	87	11	2	5K(28.0313)	sp|Q8BVL3|SNX17_MOUSE	Q8BVL3	SNX17_MOUSE	Snx17	Sorting nexin-17			1	1	1	1	1	1	2	1	74829616	93029960	94393512	78530256	85314960	91233624	76538680	83351768	74829616	93029960	94393512	78530256	85314960	91233624	76538680	83351768
ESMVKLSSKLSAVSLR	ESMVK[28.0313]LSSK[28.0313]LSAVSLR	R	G	427	442	16	3	5K(28.0313), 9K(28.0313)	sp|Q8BVL3|SNX17_MOUSE	Q8BVL3	SNX17_MOUSE	Snx17	Sorting nexin-17			5	5	5	5	5	5	5	5	3501306370	2363241220	1588415230	4223830020	2025792510	2635852540	1509595520	2231602940	3501306370	2363241220	1588415230	4223830020	2025792510	2635852540	1509595520	2231602940
ESMVKLSSKLSAVSLR	ESM[15.9949]VK[28.0313]LSSK[28.0313]LSAVSLR	R	G	427	442	16	3	3M(15.9949), 5K(28.0313), 9K(28.0313)	sp|Q8BVL3|SNX17_MOUSE	Q8BVL3	SNX17_MOUSE	Snx17	Sorting nexin-17			2	2	1	1	0	1	2	2	265047616	94512224	217104496	221573504	264743344	200051520	162228144	237003984	265047616	94512224	217104496	221573504	264743344	200051520	162228144	237003984
ESMVKLSSKLSAVSLR	E[28.0313]SMVK[28.0313]LSSKLSAVSLR	R	G	427	442	16	3	1E(28.0313), 5K(28.0313)	sp|Q8BVL3|SNX17_MOUSE	Q8BVL3	SNX17_MOUSE	Snx17	Sorting nexin-17			0	0	0	0	0	0	0	1	0	0	0	0	0	0	0	0	0	0	0	0	0	0	0	0
KEYGANVVPAFPPKKLFSLTPAEVEQR	K[28.0313]EYGANVVPAFPPK[28.0313]K[28.0313]LFSLTPAEVEQR	R	R	49	75	27	4	14K(28.0313), 15K(28.0313), 1K(28.0313)	sp|Q8BVL3|SNX17_MOUSE	Q8BVL3	SNX17_MOUSE	Snx17	Sorting nexin-17			13	10	7	9	9	10	9	12	653013820	487502336	622779970	1144394750	547862020	550206140	859987580	1254343300	653013820	487502336	622779970	1144394750	547862020	550206140	859987580	1254343300
KLQEFELPYVSVTSLR	K[28.0313]LQEFELPYVSVTSLR	R	S	178	193	16	2	1K(28.0313)	sp|Q8BVL3|SNX17_MOUSE	Q8BVL3	SNX17_MOUSE	Snx17	Sorting nexin-17			1	1	1	1	1	1	1	1	160294064	120541800	127092584	95711136	120815080	107857488	113923648	104453112	160294064	120541800	127092584	95711136	120815080	107857488	113923648	104453112
KSYWDSAYDDDVMENR	K[28.0313]SYWDSAYDDDVMENR	R	V	203	218	16	2	1K(28.0313)	sp|Q8BVL3|SNX17_MOUSE	Q8BVL3	SNX17_MOUSE	Snx17	Sorting nexin-17			1	1	1	1	1	1	1	1	133555632	121278152	147118592	89741720	127764936	130487896	136591296	146999408	133555632	121278152	147118592	89741720	127764936	130487896	136591296	146999408
LELAFEYLMSKDR	LELAFEYLMSK[28.0313]DR	R	L	346	358	13	2	11K(28.0313)	sp|Q8BVL3|SNX17_MOUSE	Q8BVL3	SNX17_MOUSE	Snx17	Sorting nexin-17			1	1	1	1	1	0	0	0	54394092	46468436	40827160	26056208	48130152	46037264	35489992	33673552	54394092	46468436	40827160	26056208	48130152	46037264	35489992	33673552
LPGQQLR	LPGQQLR	R	E	303	309	7	2		sp|Q8BVL3|SNX17_MOUSE	Q8BVL3	SNX17_MOUSE	Snx17	Sorting nexin-17			1	1	2	2	1	1	2	2	40226712	46059232	59648864	69929480	64868996	48641904	47453284	86394984	40226712	46059232	59648864	69929480	64868996	48641904	47453284	86394984
MHFSIPETESR	n[42.0106]MHFSIPETESR	-	S	1	11	11	2	N-term(42.0106)	sp|Q8BVL3|SNX17_MOUSE	Q8BVL3	SNX17_MOUSE	Snx17	Sorting nexin-17			2	2	2	2	2	2	1	2	88839712	96125256	75818496	85721008	95964872	91833272	75664784	78482376	88839712	96125256	75818496	85721008	95964872	91833272	75664784	78482376
PLLGSSETFNSFLR	PLLGSSETFNSFLR	D	R	90	103	14	2		sp|Q8BVL3|SNX17_MOUSE	Q8BVL3	SNX17_MOUSE	Snx17	Sorting nexin-17			0	0	0	0	1	0	1	0	0	0	0	0	0	0	0	0	0	0	0	0	0	0	0	0
QDPLLGSSETFNSFLR	QDPLLGSSETFNSFLR	R	R	88	103	16	2		sp|Q8BVL3|SNX17_MOUSE	Q8BVL3	SNX17_MOUSE	Snx17	Sorting nexin-17			1	1	1	1	1	1	1	1	157972112	143416208	129716760	128468344	160127152	150386720	124438656	144710864	157972112	143416208	129716760	128468344	160127152	150386720	124438656	144710864
REQLEKYMQAVR	REQLEK[28.0313]YMQAVR	R	Q	76	87	12	3	6K(28.0313)	sp|Q8BVL3|SNX17_MOUSE	Q8BVL3	SNX17_MOUSE	Snx17	Sorting nexin-17			1	0	0	1	0	0	1	1	300887296	140391712	193074160	150885216	325896992	227757152	241208528	306649120	300887296	140391712	193074160	150885216	325896992	227757152	241208528	306649120
SDSQQAVKSPPLLESPDASR	SDSQQAVK[28.0313]SPPLLESPDASR	R	E	407	426	20	2,3	8K(28.0313)	sp|Q8BVL3|SNX17_MOUSE	Q8BVL3	SNX17_MOUSE	Snx17	Sorting nexin-17			6	5	6	4	6	5	5	5	694633410	789037310	1108427900	1801505540	727084420	929198400	1208055940	1551020540	787775810	900334980	1108427900	1326862590	883614780	927093380	1011732930	1175617790
SQEYKIVLR	SQEYK[28.0313]IVLR	R	K	194	202	9	2	5K(28.0313)	sp|Q8BVL3|SNX17_MOUSE	Q8BVL3	SNX17_MOUSE	Snx17	Sorting nexin-17			1	2	2	2	1	2	2	2	70970256	93507376	117509104	95193704	95717600	92814024	92954672	95374560	70970256	93507376	117509104	95193704	95717600	92814024	92954672	95374560
VSKKEFLR	V[28.0313]SK[28.0313]KEFLR	K	L	254	261	8	3	1V(28.0313), 3K(28.0313)	sp|Q8BVL3|SNX17_MOUSE	Q8BVL3	SNX17_MOUSE	Snx17	Sorting nexin-17			0	0	0	0	1	0	0	0	0	0	0	0	234023872	0	0	0	0	0	0	0	0	0	0	0
VTSSVPLPSGGTSSPSR	VTSSVPLPSGGTSSPSR	R	G	323	339	17	2		sp|Q8BVL3|SNX17_MOUSE	Q8BVL3	SNX17_MOUSE	Snx17	Sorting nexin-17			2	2	2	2	2	2	2	3	86783064	110254912	131143896	133842480	114457448	91611088	121157600	179019952	86783064	110254912	131143896	133842480	114457448	91611088	121157600	179019952
YSQLLGLHEQLR	YSQLLGLHEQLR	R	K	37	48	12	2		sp|Q8BVL3|SNX17_MOUSE	Q8BVL3	SNX17_MOUSE	Snx17	Sorting nexin-17			2	2	2	2	2	2	2	2	310018624	296507808	305242912	238235456	271946848	229224816	315815008	271463488	310018624	296507808	305242912	238235456	271946848	229224816	315815008	271463488
ALYDFKSENPGEISLR	ALYDFK[28.0313]SENPGEISLR	R	E	7	22	16	3	6K(28.0313)	sp|Q91ZR2|SNX18_MOUSE	Q91ZR2	SNX18_MOUSE	Snx18	Sorting nexin-18			2	2	2	1	2	2	2	2	101625848	88117264	85337144	111963464	75884824	74013720	97398264	110827000	101625848	88117264	85337144	111963464	75884824	74013720	97398264	110827000
FEEDFISKR	FEEDFISK[28.0313]R	R	R	334	342	9	2	8K(28.0313)	sp|Q91ZR2|SNX18_MOUSE	Q91ZR2	SNX18_MOUSE	Snx18	Sorting nexin-18			1	1	1	1	1	1	1	2	50819068	50575080	63073448	61897356	59282824	60154460	50515508	56972456	50819068	50575080	63073448	61897356	59282824	60154460	50515508	56972456
FTKKMDDSALQLNHTANEFAR	FTK[28.0313]K[28.0313]MDDSALQLNHTANEFAR	C	K	424	444	21	4	3K(28.0313), 4K(28.0313)	sp|Q91ZR2|SNX18_MOUSE	Q91ZR2	SNX18_MOUSE	Snx18	Sorting nexin-18			0	0	1	0	0	0	0	0	0	29452248	44301848	51522664	35325144	0	43189148	54269276	0	29452248	44301848	51522664	35325144	0	43189148	54269276
GLFPASYVQVIR	GLFPASYVQVIR	R	A	49	60	12	2		sp|Q91ZR2|SNX18_MOUSE	Q91ZR2	SNX18_MOUSE	Snx18	Sorting nexin-18			0	0	0	2	0	1	1	1	10710973	40059268	42528184	30613876	53941764	45856668	40918496	44086592	10710973	40059268	42528184	30613876	53941764	45856668	40918496	44086592
KQVTGFKKEYQKVGQSFR	K[56.0626]QVTGFK[28.0313]KEYQK[28.0313]VGQSFR	R	G	445	462	18	4	12K(28.0313), 1K(56.0626), 7K(28.0313)	sp|Q91ZR2|SNX18_MOUSE	Q91ZR2	SNX18_MOUSE	Snx18	Sorting nexin-18			0	0	0	0	0	1	0	0	0	0	71809576	0	84211368	89203528	0	0	0	0	71809576	0	84211368	89203528	0	0
LAEKFPVISVPHLPEKQATGR	LAEK[28.0313]FPVISVPHLPEK[28.0313]QATGR	R	F	313	333	21	4	16K(28.0313), 4K(28.0313)	sp|Q91ZR2|SNX18_MOUSE	Q91ZR2	SNX18_MOUSE	Snx18	Sorting nexin-18			1	1	0	1	0	0	0	1	123839336	75741416	125781152	134329904	113794472	149208064	95204296	103133984	123839336	75741416	125781152	134329904	113794472	149208064	95204296	103133984
NTISFATLAEIHHFHQIR	NTISFATLAEIHHFHQIR	C	V	561	578	18	3		sp|Q91ZR2|SNX18_MOUSE	Q91ZR2	SNX18_MOUSE	Snx18	Sorting nexin-18			0	0	1	0	0	0	0	0	0	0	67989840	0	0	0	0	0	0	0	0	0	0	0	0	0
TLAEIHHFHQIR	TLAEIHHFHQIR	A	V	567	578	12	2		sp|Q91ZR2|SNX18_MOUSE	Q91ZR2	SNX18_MOUSE	Snx18	Sorting nexin-18			1	0	0	0	0	0	0	0	55446680	25934994	20157264	11946993	44476484	0	0	0	55446680	25934994	20157264	11946993	44476484	0	0	0
LKTAFPR	LK[28.0313]TAFPR	T	S	693	699	7	2	2K(28.0313)	sp|Q6P4T1|SNX19_MOUSE	Q6P4T1	SNX19_MOUSE	Snx19	Sorting nexin-19			0	0	0	1	0	0	0	0	0	57348160	0	64815428	0	0	0	0	0	57348160	0	64815428	0	0	0	0
MSIVDSHALTQR	MSIVDSHALTQR	R	V	146	157	12	2		sp|Q6P4T1|SNX19_MOUSE	Q6P4T1	SNX19_MOUSE	Snx19	Sorting nexin-19			0	1	1	1	2	1	1	1	0	29533062	23309168	35981308	0	20648700	32045438	37175832	0	29533062	23309168	35981308	0	20648700	32045438	37175832
SVSHEPAFEAEMEAAMKGLVQELR	S[28.0313]VSHEPAFEAEMEAAMKGLVQELR	R	R	120	143	24	3	1S(28.0313)	sp|Q6P4T1|SNX19_MOUSE	Q6P4T1	SNX19_MOUSE	Snx19	Sorting nexin-19			0	0	0	0	0	1	0	0	0	0	0	0	0	0	0	0	0	0	0	0	0	0	0	0
AADAVNKMTIKMNESDAWFEEKQQQFENLDQQLR	AADAVNK[28.0313]MTIK[28.0313]MNESDAWFEEK[28.0313]QQQFENLDQQLR	K	K	288	321	34	4	11K(28.0313), 22K(28.0313), 7K(28.0313)	sp|Q9CWK8|SNX2_MOUSE	Q9CWK8	SNX2_MOUSE	Snx2	Sorting nexin-2			1	1	1	1	1	0	0	1	0	0	17645980	0	22480088	0	13168287	0	0	0	17645980	0	22480088	0	13168287	0
AALERYLQRTVKHPTLLQDPDLR	A[28.0313]ALERYLQRTVKHPTLLQDPDLR	R	Q	237	259	23	5	1A(28.0313)	sp|Q9CWK8|SNX2_MOUSE	Q9CWK8	SNX2_MOUSE	Snx2	Sorting nexin-2			0	1	1	0	0	1	1	0	0	0	0	0	0	0	0	0	0	0	0	0	0	0	0	0
AAVKGVFDHR	AAVK[28.0313]GVFDHR	I	M	401	410	10	2	4K(28.0313)	sp|Q9CWK8|SNX2_MOUSE	Q9CWK8	SNX2_MOUSE	Snx2	Sorting nexin-2			0	0	0	0	0	1	0	0	0	0	0	0	0	37394588	0	0	0	0	0	0	0	0	0	0
AKSAAMLGNSEDHTALSR	AK[28.0313]SAAMLGNSEDHTALSR	F	A	345	362	18	3	2K(28.0313)	sp|Q9CWK8|SNX2_MOUSE	Q9CWK8	SNX2_MOUSE	Snx2	Sorting nexin-2			1	0	1	0	0	0	0	1	34855432	46878352	0	36933500	52563060	53064084	48379760	36500728	34855432	46878352	0	36933500	52563060	53064084	48379760	36500728
ALSQLAEVEEKIDQLHQEQAFADFYMFSELLSDYIR	ALSQLAEVEEK[28.0313]IDQLHQEQAFADFYMFSELLSDYIR	R	L	363	398	36	3	11K(28.0313)	sp|Q9CWK8|SNX2_MOUSE	Q9CWK8	SNX2_MOUSE	Snx2	Sorting nexin-2			1	0	1	1	1	1	1	1	0	0	0	0	0	0	0	0	0	0	0	0	0	0	0	0
AVNTQALSGAGILR	AVNTQALSGAGILR	R	M	270	283	14	2		sp|Q9CWK8|SNX2_MOUSE	Q9CWK8	SNX2_MOUSE	Snx2	Sorting nexin-2			1	1	2	2	1	2	2	2	602736130	532560896	577020480	508117088	494202944	510735744	588638980	614139460	602736130	532560896	577020480	508117088	494202944	510735744	588638980	614139460
DFEQISKTIR	DFEQISK[28.0313]TIR	R	K	463	472	10	2	7K(28.0313)	sp|Q9CWK8|SNX2_MOUSE	Q9CWK8	SNX2_MOUSE	Snx2	Sorting nexin-2			2	2	2	1	2	1	2	2	2012155260	35036460	1780869500	1392192380	39691024	1971910270	1014822210	1263292670	2012155260	35036460	1780869500	1392192380	39691024	1971910270	1014822210	1263292670
EWEAKVQQGER	EWEAK[28.0313]VQQGER	R	D	452	462	11	2	5K(28.0313)	sp|Q9CWK8|SNX2_MOUSE	Q9CWK8	SNX2_MOUSE	Snx2	Sorting nexin-2			1	1	1	1	1	1	1	1	44790716	54417692	153744704	361943200	103686160	58524368	135501088	147632720	44790716	54417692	153744704	361943200	103686160	58524368	135501088	147632720
EWEAKVQQGERDFEQISKTIR	EWEAK[28.0313]VQQGERDFEQISK[28.0313]TIR	R	K	452	472	21	4	18K(28.0313), 5K(28.0313)	sp|Q9CWK8|SNX2_MOUSE	Q9CWK8	SNX2_MOUSE	Snx2	Sorting nexin-2			0	0	0	1	0	0	0	1	0	0	104869088	135007392	0	120023592	0	187690768	0	0	104869088	135007392	0	120023592	0	187690768
HRKELSANTAAFAKSAAMLGNSEDHTALSR	HRK[28.0313]ELSANTAAFAK[28.0313]SAAMLGNSEDHTALSR	C	A	333	362	30	5	14K(28.0313), 3K(28.0313)	sp|Q9CWK8|SNX2_MOUSE	Q9CWK8	SNX2_MOUSE	Snx2	Sorting nexin-2			0	1	1	0	2	2	1	2	0	0	42132048	0	38648012	48353096	43700276	44974784	0	0	42132048	0	38648012	48353096	43700276	44974784
IESKSISAPVIFDR	IESK[28.0313]SISAPVIFDR	R	S	113	126	14	2,3	4K(28.0313)	sp|Q9CWK8|SNX2_MOUSE	Q9CWK8	SNX2_MOUSE	Snx2	Sorting nexin-2			4	4	4	4	6	4	3	5	575569920	491728672	845465020	1166876160	561504900	657754110	850141380	1152962820	435715424	388242336	585200130	729716160	426404000	466833952	583487170	758032320
IKMNESDAWFEEKQQQFENLDQQLR	IK[28.0313]MNESDAWFEEK[28.0313]QQQFENLDQQLR	T	K	297	321	25	3	13K(28.0313), 2K(28.0313)	sp|Q9CWK8|SNX2_MOUSE	Q9CWK8	SNX2_MOUSE	Snx2	Sorting nexin-2			1	0	0	0	0	0	1	0	0	0	0	0	0	0	0	0	0	0	0	0	0	0	0	0
KELSANTAAFAKSAAMLGNSEDHTALSR	K[28.0313]ELSANTAAFAK[28.0313]SAAMLGNSEDHTALSR	R	A	335	362	28	4	12K(28.0313), 1K(28.0313)	sp|Q9CWK8|SNX2_MOUSE	Q9CWK8	SNX2_MOUSE	Snx2	Sorting nexin-2			5	5	3	3	4	4	5	5	941682880	887294590	1094585220	1054378690	840441090	853354180	1246011010	1271327360	941682880	887294590	1094585220	1054378690	840441090	853354180	1246011010	1271327360
KELSANTAAFAKSAAMLGNSEDHTALSR	K[28.0313]ELSANTAAFAK[28.0313]SAAM[15.9949]LGNSEDHTALSR	R	A	335	362	28	4	12K(28.0313), 16M(15.9949), 1K(28.0313)	sp|Q9CWK8|SNX2_MOUSE	Q9CWK8	SNX2_MOUSE	Snx2	Sorting nexin-2			2	2	2	2	2	2	2	3	100293344	64634260	71524880	57784944	71365560	57195724	81695072	88945720	100293344	64634260	71524880	57784944	71365560	57195724	81695072	88945720
KLHASVEALVCHR	K[28.0313]LHASVEALVC[57.0214]HR	R	K	322	334	13	4	11C(57.0214), 1K(28.0313)	sp|Q9CWK8|SNX2_MOUSE	Q9CWK8	SNX2_MOUSE	Snx2	Sorting nexin-2			1	1	0	1	1	1	1	0	35587408	37534264	35839008	0	36562348	37841848	37964196	34240164	35587408	37534264	35839008	0	36562348	37841848	37964196	34240164
LIAAVKGVFDHR	LIAAVK[28.0313]GVFDHR	R	M	399	410	12	2,3	6K(28.0313)	sp|Q9CWK8|SNX2_MOUSE	Q9CWK8	SNX2_MOUSE	Snx2	Sorting nexin-2			3	5	2	2	5	3	2	2	476520992	464724032	452248576	435669184	386430176	424198048	438677696	500580768	335491712	441990080	470061184	366156928	378016480	406621344	439499360	487862400
MMVANKPDKIQQAKNEIR	MMVANK[28.0313]PDK[28.0313]IQQAK[28.0313]NEIR	K	E	434	451	18	4	14K(28.0313), 6K(28.0313), 9K(28.0313)	sp|Q9CWK8|SNX2_MOUSE	Q9CWK8	SNX2_MOUSE	Snx2	Sorting nexin-2			1	1	0	1	1	1	1	1	131965928	324844576	294176160	263791888	358668544	177623920	158382208	252457296	131965928	324844576	294176160	263791888	358668544	177623920	158382208	252457296
MNESDAWFEEKQQQFENLDQQLR	MNESDAWFEEK[28.0313]QQQFENLDQQLR	K	K	299	321	23	3	11K(28.0313)	sp|Q9CWK8|SNX2_MOUSE	Q9CWK8	SNX2_MOUSE	Snx2	Sorting nexin-2			0	0	1	0	1	0	0	0	0	13770702	0	0	12426666	0	0	0	0	13770702	0	0	12426666	0	0	0
QFLESSELPR	QFLESSELPR	R	A	260	269	10	2		sp|Q9CWK8|SNX2_MOUSE	Q9CWK8	SNX2_MOUSE	Snx2	Sorting nexin-2			4	3	4	4	4	3	3	3	615764160	652997760	400873248	621795520	547324860	335074560	447153792	599199550	615764160	652997760	400873248	621795520	547324860	335074560	447153792	599199550
SANTAAFAKSAAMLGNSEDHTALSR	SANTAAFAK[28.0313]SAAMLGNSEDHTALSR	L	A	338	362	25	3	9K(28.0313)	sp|Q9CWK8|SNX2_MOUSE	Q9CWK8	SNX2_MOUSE	Snx2	Sorting nexin-2			0	0	1	0	0	1	0	0	26753390	0	35351728	0	0	0	0	0	26753390	0	35351728	0	0	0	0	0
SANTAAFAKSAAMLGNSEDHTALSR	S[28.0313]ANTAAFAK[28.0313]SAAM[15.9949]LGNSEDHTALSR	L	A	338	362	25	4	13M(15.9949), 1S(28.0313), 9K(28.0313)	sp|Q9CWK8|SNX2_MOUSE	Q9CWK8	SNX2_MOUSE	Snx2	Sorting nexin-2			0	0	1	0	0	0	0	1	0	0	0	0	0	0	0	0	0	0	0	0	0	0	0	0
SISAPVIFDR	SISAPVIFDR	K	S	117	126	10	2		sp|Q9CWK8|SNX2_MOUSE	Q9CWK8	SNX2_MOUSE	Snx2	Sorting nexin-2			1	1	1	1	1	0	0	1	25273602	33112482	23757442	35831868	23317646	24658140	25083552	27715260	25273602	33112482	23757442	35831868	23317646	24658140	25083552	27715260
SKSEFSVKR	SK[28.0313]SEFSVK[28.0313]R	F	R	174	182	9	3	2K(28.0313), 8K(28.0313)	sp|Q9CWK8|SNX2_MOUSE	Q9CWK8	SNX2_MOUSE	Snx2	Sorting nexin-2			0	2	2	1	2	2	2	2	154076864	74420048	210245648	208407056	141809568	143534096	87892512	122231696	154076864	74420048	210245648	208407056	141809568	143534096	87892512	122231696
SMFSKSEFSVKR	SMFSK[28.0313]SEFSVK[28.0313]R	L	R	171	182	12	3	11K(28.0313), 5K(28.0313)	sp|Q9CWK8|SNX2_MOUSE	Q9CWK8	SNX2_MOUSE	Snx2	Sorting nexin-2			0	1	0	0	1	1	1	1	31922108	25982866	34564788	16744314	30532502	30754756	23291976	28791130	31922108	25982866	34564788	16744314	30532502	30754756	23291976	28791130
SRDEIEEEANGDIFDIEIGVSDPEKVGDGMNAYMAYR	SRDEIEEEANGDIFDIEIGVSDPEK[28.0313]VGDGMNAYMAYR	R	V	127	163	37	3,4	25K(28.0313)	sp|Q9CWK8|SNX2_MOUSE	Q9CWK8	SNX2_MOUSE	Snx2	Sorting nexin-2			1	1	1	1	1	2	1	0	0	59637700	56729228	0	69527664	0	58155800	0	0	59637700	56729228	0	69527664	0	58155800	0
TAAFAKSAAMLGNSEDHTALSR	TAAFAK[28.0313]SAAMLGNSEDHTALSR	N	A	341	362	22	3	6K(28.0313)	sp|Q9CWK8|SNX2_MOUSE	Q9CWK8	SNX2_MOUSE	Snx2	Sorting nexin-2			0	0	1	0	1	0	0	1	0	0	0	0	0	0	0	0	0	0	0	0	0	0	0	0
TVKHPTLLQDPDLR	TVK[28.0313]HPTLLQDPDLR	R	Q	246	259	14	2,3	3K(28.0313)	sp|Q9CWK8|SNX2_MOUSE	Q9CWK8	SNX2_MOUSE	Snx2	Sorting nexin-2			4	3	5	5	3	3	3	4	534362336	672458750	499662912	618121730	616801920	360601664	547287100	500931648	299985536	515277184	410001632	481673728	459820128	321179488	372538368	356403232
TVKHPTLLQDPDLR	T[28.0313]VKHPTLLQDPDLR	R	Q	246	259	14	3	1T(28.0313)	sp|Q9CWK8|SNX2_MOUSE	Q9CWK8	SNX2_MOUSE	Snx2	Sorting nexin-2			2	3	2	1	2	4	4	1	474622304	163175472	636654530	458766784	220796800	442446048	457646272	359992992	474622304	163175472	636654530	458766784	220796800	442446048	457646272	359992992
VGKEDSSSTEFVEKR	VGK[28.0313]EDSSSTEFVEK[28.0313]R	K	R	221	235	15	3	14K(28.0313), 3K(28.0313)	sp|Q9CWK8|SNX2_MOUSE	Q9CWK8	SNX2_MOUSE	Snx2	Sorting nexin-2			0	0	0	1	0	0	0	0	0	0	0	27952216	0	0	0	0	0	0	0	0	0	0	0	0
WQKWEDAQITLLKKR	WQK[28.0313]WEDAQITLLK[28.0313]K[28.0313]R	C	E	414	428	15	3,4	13K(28.0313), 14K(28.0313), 3K(28.0313)	sp|Q9CWK8|SNX2_MOUSE	Q9CWK8	SNX2_MOUSE	Snx2	Sorting nexin-2			2	4	2	2	4	3	2	3	143285856	148739712	311830880	108198608	159048432	169046096	153230368	360713120	107520120	105329320	253243584	81935648	108219552	114825264	92779288	265364528
DATLKELTVR	DATLK[28.0313]ELTVR	R	E	300	309	10	2	5K(28.0313)	sp|Q9D2Y5|SNX20_MOUSE	Q9D2Y5	SNX20_MOUSE	Snx20	Sorting nexin-20			2	2	2	2	2	0	1	2	32698312	37147768	36402424	42177632	39618984	34065864	34267424	51944248	32698312	37147768	36402424	42177632	39618984	34065864	34267424	51944248
DLERPAEAFAVGER	DLERPAEAFAVGER	R	A	236	249	14	2		sp|Q9D2Y5|SNX20_MOUSE	Q9D2Y5	SNX20_MOUSE	Snx20	Sorting nexin-20			0	1	1	1	1	0	1	1	0	33404006	30216582	41326524	37519592	31341428	36137136	41326560	0	33404006	30216582	41326524	37519592	31341428	36137136	41326560
EFLDFLTRPELR	EFLDFLTRPELR	R	E	176	187	12	2		sp|Q9D2Y5|SNX20_MOUSE	Q9D2Y5	SNX20_MOUSE	Snx20	Sorting nexin-20			0	0	1	0	0	1	0	0	60056096	0	35357124	39670144	45797148	42290388	41010784	44637216	60056096	0	35357124	39670144	45797148	42290388	41010784	44637216
ELQEHWQKEKSR	ELQEHWQK[28.0313]EK[28.0313]SR	R	W	56	67	12	3	10K(28.0313), 8K(28.0313)	sp|Q9D2Y5|SNX20_MOUSE	Q9D2Y5	SNX20_MOUSE	Snx20	Sorting nexin-20			1	1	1	0	0	1	0	1	26012472	31395958	38826556	25096210	33479274	31782874	57369240	47774732	26012472	31395958	38826556	25096210	33479274	31782874	57369240	47774732
FGPELEDVTFPR	FGPELEDVTFPR	R	K	128	139	12	2		sp|Q9D2Y5|SNX20_MOUSE	Q9D2Y5	SNX20_MOUSE	Snx20	Sorting nexin-20			0	0	0	1	0	1	0	1	37454236	43460452	32465622	38244912	46361284	35037868	36729888	40821940	37454236	43460452	32465622	38244912	46361284	35037868	36729888	40821940
LQKALLKR	LQK[28.0313]ALLK[28.0313]R	R	F	120	127	8	3	3K(28.0313), 7K(28.0313)	sp|Q9D2Y5|SNX20_MOUSE	Q9D2Y5	SNX20_MOUSE	Snx20	Sorting nexin-20			2	2	2	2	2	2	2	2	112714848	147794688	102500056	142289616	112807696	132543920	129243440	134765312	112714848	147794688	102500056	142289616	112807696	132543920	129243440	134765312
YYAPLLDAMVR	YYAPLLDAMVR	R	L	262	272	11	2		sp|Q9D2Y5|SNX20_MOUSE	Q9D2Y5	SNX20_MOUSE	Snx20	Sorting nexin-20			0	1	0	0	0	0	0	0	0	14217442	0	0	0	0	0	0	0	0	0	0	0	0	0	0
LDFLNVR	LDFLNVR	F	H	97	103	7	2		sp|Q9CRB0|SNX24_MOUSE	Q9CRB0	SNX24_MOUSE	Snx24	Sorting nexin-24			0	1	0	1	1	0	0	0	0	22088616	0	24851484	17202782	0	0	0	0	22088616	0	24851484	17202782	0	0	0
NWVPKVLEQR	NWVPK[28.0313]VLEQR	R	R	65	74	10	2	5K(28.0313)	sp|Q9CRB0|SNX24_MOUSE	Q9CRB0	SNX24_MOUSE	Snx24	Sorting nexin-24			1	1	0	0	1	1	1	1	48813996	42199916	39998608	33402652	51615716	40456912	32980320	41885716	48813996	42199916	39998608	33402652	51615716	40456912	32980320	41885716
WVPKVLEQR	WVPK[28.0313]VLEQR	N	R	66	74	9	2	4K(28.0313)	sp|Q9CRB0|SNX24_MOUSE	Q9CRB0	SNX24_MOUSE	Snx24	Sorting nexin-24			0	0	0	0	0	0	1	0	0	0	33695872	0	0	0	26831342	0	0	0	33695872	0	0	0	26831342	0
ADEDGEGIHPSAPHR	n[42.0106]ADEDGEGIHPSAPHR	M	N	2	16	15	2,3	N-term(42.0106)	sp|Q3UHD6|SNX27_MOUSE	Q3UHD6	SNX27_MOUSE	Snx27	Sorting nexin-27			0	0	0	3	0	0	0	2	0	0	42390888	127938560	0	0	0	72356752	0	0	42390888	127938560	0	0	0	72356752
EFAILHQNLKR	EFAILHQNLK[28.0313]R	R	E	197	207	11	2,3	10K(28.0313)	sp|Q3UHD6|SNX27_MOUSE	Q3UHD6	SNX27_MOUSE	Snx27	Sorting nexin-27			1	2	1	2	2	2	1	2	115568472	145093600	147947024	137148160	124032816	126646928	110376352	110638848	63922376	82629792	83351400	77859512	70882360	72272464	62506904	61755252
EFANFTFPR	EFANFTFPR	R	L	208	216	9	2		sp|Q3UHD6|SNX27_MOUSE	Q3UHD6	SNX27_MOUSE	Snx27	Sorting nexin-27			2	2	2	2	2	1	2	2	53834536	52941876	59800756	64497256	60231076	55777476	65227088	61663040	53834536	52941876	59800756	64497256	60231076	55777476	65227088	61663040
IKAEEKSYQLQKLHEQR	IK[28.0313]AEEK[28.0313]SYQLQK[28.0313]LHEQR	Y	K	391	407	17	4	12K(28.0313), 2K(28.0313), 6K(28.0313)	sp|Q3UHD6|SNX27_MOUSE	Q3UHD6	SNX27_MOUSE	Snx27	Sorting nexin-27			1	2	2	0	1	2	1	0	77431032	114559488	102531064	0	71590064	159150896	112408240	0	77431032	114559488	102531064	0	71590064	159150896	112408240	0
ILEVNGVNVEGATHKQVVDLIR	ILEVNGVNVEGATHK[28.0313]QVVDLIR	R	A	99	120	22	3,4	15K(28.0313)	sp|Q3UHD6|SNX27_MOUSE	Q3UHD6	SNX27_MOUSE	Snx27	Sorting nexin-27			5	3	6	5	7	4	4	5	222644896	206114304	176280816	201165968	216146016	226618112	209524192	180406528	122466976	109685976	97013408	111418168	116573480	125433744	116035904	99903688
IVKSESGYGFNVR	IVK[28.0313]SESGYGFNVR	R	G	44	56	13	2	3K(28.0313)	sp|Q3UHD6|SNX27_MOUSE	Q3UHD6	SNX27_MOUSE	Snx27	Sorting nexin-27			2	2	2	2	2	2	2	2	99174024	137556560	162077808	137610976	141110192	107724496	122604016	115322568	99174024	137556560	162077808	137610976	141110192	107724496	122604016	115322568
KENIFQMAR	K[28.0313]ENIFQMAR	R	S	523	531	9	2	1K(28.0313)	sp|Q3UHD6|SNX27_MOUSE	Q3UHD6	SNX27_MOUSE	Snx27	Sorting nexin-27			0	0	0	0	0	0	1	0	0	0	0	0	0	0	0	0	0	0	0	0	0	0	0	0
KMVMYLNMLR	K[28.0313]MVMYLNMLR	R	T	408	417	10	2	1K(28.0313)	sp|Q3UHD6|SNX27_MOUSE	Q3UHD6	SNX27_MOUSE	Snx27	Sorting nexin-27			1	0	1	0	1	0	0	0	0	0	57042412	0	52554016	50523072	54493700	0	0	0	57042412	0	52554016	50523072	54493700	0
LPGKWPFSLSEQQLDAR	LPGKWPFSLSEQQLDAR	R	R	217	233	17	3		sp|Q3UHD6|SNX27_MOUSE	Q3UHD6	SNX27_MOUSE	Snx27	Sorting nexin-27			0	0	0	1	0	0	0	0	0	56059544	0	53315488	0	0	50492344	0	0	56059544	0	53315488	0	0	50492344	0
LPGKWPFSLSEQQLDAR	LPGK[28.0313]WPFSLSEQQLDAR	R	R	217	233	17	3	4K(28.0313)	sp|Q3UHD6|SNX27_MOUSE	Q3UHD6	SNX27_MOUSE	Snx27	Sorting nexin-27			2	1	2	3	2	1	1	2	0	0	0	0	0	0	0	0	0	0	0	0	0	0	0	0
SINGELYAPLQHVSAVLPGGAADR	SINGELYAPLQHVSAVLPGGAADR	R	A	67	90	24	3		sp|Q3UHD6|SNX27_MOUSE	Q3UHD6	SNX27_MOUSE	Snx27	Sorting nexin-27			8	7	7	7	6	7	7	8	140683008	179574560	120694896	89782696	138498848	124659016	154445264	106122920	140683008	179574560	120694896	89782696	138498848	124659016	154445264	106122920
SLSEQQLDAR	SLSEQQLDAR	F	R	224	233	10	2		sp|Q3UHD6|SNX27_MOUSE	Q3UHD6	SNX27_MOUSE	Snx27	Sorting nexin-27			0	0	0	1	0	0	0	2	0	17238080	0	80448360	15612700	0	13170894	69687472	0	17238080	0	80448360	15612700	0	13170894	69687472
VALPDGTTVTVR	VALPDGTTVTVR	R	V	277	288	12	2		sp|Q3UHD6|SNX27_MOUSE	Q3UHD6	SNX27_MOUSE	Snx27	Sorting nexin-27			1	2	1	2	2	2	3	3	101885648	99636112	114665976	110896816	108163064	86237784	100059408	114591184	101885648	99636112	114665976	110896816	108163064	86237784	100059408	114591184
EITASSAVSILIKPEQETDPLPVISKNVHVDTR	EITASSAVSILIK[28.0313]PEQETDPLPVISKNVHVDTR	R	C	220	252	33	5	13K(28.0313)	sp|Q9D3S3|SNX29_MOUSE	Q9D3S3	SNX29_MOUSE	Snx29	Sorting nexin-29			0	0	0	1	0	0	0	0	0	0	0	0	0	0	0	0	0	0	0	0	0	0	0	0
HATKVQALAR	HATK[28.0313]VQALAR	R	E	525	534	10	2,3	4K(28.0313)	sp|Q9D3S3|SNX29_MOUSE	Q9D3S3	SNX29_MOUSE	Snx29	Sorting nexin-29			2	2	2	2	1	1	1	1	53920600	46746112	40626672	42819452	47324292	54439012	39448088	43917592	33894084	30460096	25341270	28217238	28462320	33777736	25153948	27100718
IKDDEWNVYR	IK[28.0313]DDEWNVYR	R	R	687	696	10	2	2K(28.0313)	sp|Q9D3S3|SNX29_MOUSE	Q9D3S3	SNX29_MOUSE	Snx29	Sorting nexin-29			0	0	0	1	0	0	0	0	0	19292130	22718792	32376322	18549526	0	0	29856850	0	19292130	22718792	32376322	18549526	0	0	29856850
KLIEVAEMHGELIEFNER	K[28.0313]LIEVAEMHGELIEFNER	R	L	594	611	18	3	1K(28.0313)	sp|Q9D3S3|SNX29_MOUSE	Q9D3S3	SNX29_MOUSE	Snx29	Sorting nexin-29			0	0	0	1	0	0	0	0	0	0	0	0	0	0	0	0	0	0	0	0	0	0	0	0
NLLDGEMEHSAALR	NLLDGEMEHSAALR	R	Q	495	508	14	2		sp|Q9D3S3|SNX29_MOUSE	Q9D3S3	SNX29_MOUSE	Snx29	Sorting nexin-29			0	1	1	1	0	0	0	0	0	43134084	0	29873828	29280342	0	27515428	27324888	0	43134084	0	29873828	29280342	0	27515428	27324888
QELIDLR	QELIDLR	R	G	628	634	7	2		sp|Q9D3S3|SNX29_MOUSE	Q9D3S3	SNX29_MOUSE	Snx29	Sorting nexin-29			1	0	1	1	0	1	0	0	27183060	17710844	35013632	34203184	18886094	28560472	40526544	24805396	27183060	17710844	35013632	34203184	18886094	28560472	40526544	24805396
CLHMFLQDEIIDKSYTPSKIR	C[-17.0265]LHMFLQDEIIDKSYTPSK[28.0313]IR	R	H	140	160	21	4	19K(28.0313), 1C(-17.0265)	sp|O70492|SNX3_MOUSE	O70492	SNX3_MOUSE	Snx3	Sorting nexin-3			0	1	0	0	0	0	1	0	0	0	0	0	0	0	0	0	0	0	0	0	0	0	0	0
CLHMFLQDEIIDKSYTPSKIR	C[-17.0265]LHMFLQDEIIDK[28.0313]SYTPSK[28.0313]IR	R	H	140	160	21	3	13K(28.0313), 19K(28.0313), 1C(-17.0265)	sp|O70492|SNX3_MOUSE	O70492	SNX3_MOUSE	Snx3	Sorting nexin-3			0	0	0	1	1	0	1	0	101794784	123376896	116565232	81362808	87649792	106004960	74839176	84086496	101794784	123376896	116565232	81362808	87649792	106004960	74839176	84086496
CLHMFLQDEIIDKSYTPSKIR	C[57.0214]LHMFLQDEIIDK[28.0313]SYTPSK[28.0313]IR	R	H	140	160	21	4	13K(28.0313), 19K(28.0313), 1C(57.0214)	sp|O70492|SNX3_MOUSE	O70492	SNX3_MOUSE	Snx3	Sorting nexin-3			1	0	1	1	1	2	1	1	43539212	36652924	39617068	35985656	37528584	38481060	41841024	27754662	43539212	36652924	39617068	35985656	37528584	38481060	41841024	27754662
ESKVVVPPLPGKAFLR	ESK[28.0313]VVVPPLPGK[28.0313]AFLR	R	H	84	99	16	3	12K(28.0313), 3K(28.0313)	sp|O70492|SNX3_MOUSE	O70492	SNX3_MOUSE	Snx3	Sorting nexin-3			2	3	3	3	3	3	3	4	450999840	393288096	475276448	507704032	426447776	404721888	560482620	457712160	450999840	393288096	475276448	507704032	426447776	404721888	560482620	457712160
ESKVVVPPLPGKAFLR	E[28.0313]SKVVVPPLPGK[28.0313]AFLR	R	H	84	99	16	3	12K(28.0313), 1E(28.0313)	sp|O70492|SNX3_MOUSE	O70492	SNX3_MOUSE	Snx3	Sorting nexin-3			1	0	0	0	0	1	0	0	450999840	0	0	0	0	404721888	0	0	450999840	0	0	0	0	404721888	0	0
FTTYEIR	FTTYEIR	R	V	46	52	7	2		sp|O70492|SNX3_MOUSE	O70492	SNX3_MOUSE	Snx3	Sorting nexin-3			3	2	1	2	2	2	2	2	51145044	35721740	35426756	45231092	41801908	53669772	43611828	54021936	51145044	35721740	35426756	45231092	41801908	53669772	43611828	54021936
GDDGIFDDNFIEER	GDDGIFDDNFIEER	R	K	105	118	14	2		sp|O70492|SNX3_MOUSE	O70492	SNX3_MOUSE	Snx3	Sorting nexin-3			2	0	0	0	0	0	1	0	0	0	0	0	0	0	0	0	0	0	0	0	0	0	0	0
KQGLEQFINKVAGHPLAQNER	KQGLEQFINK[28.0313]VAGHPLAQNER	R	C	119	139	21	4	10K(28.0313)	sp|O70492|SNX3_MOUSE	O70492	SNX3_MOUSE	Snx3	Sorting nexin-3			0	0	0	0	0	0	1	0	0	0	0	0	0	0	0	0	0	0	0	0	0	0	0	0
KQGLEQFINKVAGHPLAQNER	K[28.0313]QGLEQFINK[28.0313]VAGHPLAQNER	R	C	119	139	21	4	10K(28.0313), 1K(28.0313)	sp|O70492|SNX3_MOUSE	O70492	SNX3_MOUSE	Snx3	Sorting nexin-3			3	3	3	4	4	4	4	3	237714800	195001504	253839552	227905008	292707104	217071312	363273024	201195120	237714800	195001504	253839552	227905008	292707104	217071312	363273024	201195120
KQGLEQFINKVAGHPLAQNER	K[56.0626]QGLEQFINKVAGHPLAQNER	R	C	119	139	21	4	1K(56.0626)	sp|O70492|SNX3_MOUSE	O70492	SNX3_MOUSE	Snx3	Sorting nexin-3			0	0	0	0	1	0	0	0	0	0	0	0	0	0	0	0	0	0	0	0	0	0	0	0
LITKPQNLNDAYGPPSNFLEIDVSNPQTVGVGR	LITKPQNLNDAYGPPSNFLEIDVSNPQTVGVGR	R	G	11	43	33	3		sp|O70492|SNX3_MOUSE	O70492	SNX3_MOUSE	Snx3	Sorting nexin-3			0	1	0	1	0	0	0	0	0	43468428	0	0	0	0	0	0	0	0	0	0	0	0	0	0
LITKPQNLNDAYGPPSNFLEIDVSNPQTVGVGR	LITK[28.0313]PQNLNDAYGPPSNFLEIDVSNPQTVGVGR	R	G	11	43	33	3	4K(28.0313)	sp|O70492|SNX3_MOUSE	O70492	SNX3_MOUSE	Snx3	Sorting nexin-3			1	1	1	1	2	2	2	1	272763584	202570960	201319184	173254176	241273296	228147648	175609472	190487952	272763584	202570960	201319184	173254176	241273296	228147648	175609472	190487952
TNLPIFKLKESTVR	TNLPIFK[28.0313]LK[28.0313]ESTVR	K	R	55	68	14	3	7K(28.0313), 9K(28.0313)	sp|O70492|SNX3_MOUSE	O70492	SNX3_MOUSE	Snx3	Sorting nexin-3			0	0	0	1	0	0	0	0	0	0	51569360	63756264	38135836	0	59064852	0	0	0	51569360	63756264	38135836	0	59064852	0
VKTNLPIFKLKESTVR	VK[28.0313]TNLPIFK[28.0313]LK[28.0313]ESTVR	R	R	53	68	16	4	11K(28.0313), 2K(28.0313), 9K(28.0313)	sp|O70492|SNX3_MOUSE	O70492	SNX3_MOUSE	Snx3	Sorting nexin-3			5	6	6	6	7	5	7	5	11904553000	8856686600	6028576800	18512410600	7550151700	6854624300	9116552200	6277704700	11904553000	8856686600	6028576800	18512410600	7550151700	6854624300	9116552200	6277704700
YSDFEWLR	YSDFEWLR	R	S	71	78	8	2		sp|O70492|SNX3_MOUSE	O70492	SNX3_MOUSE	Snx3	Sorting nexin-3			1	1	1	1	1	1	1	1	41656508	38746996	37854816	42691200	38517884	39392656	46207404	41462288	41656508	38746996	37854816	42691200	38517884	39392656	46207404	41462288
AGGPPKALPSTGPQSLR	n[42.0106]AGGPPK[28.0313]ALPSTGPQSLR	M	D	2	18	17	2	6K(28.0313), N-term(42.0106)	sp|Q8CE50|SNX30_MOUSE	Q8CE50	SNX30_MOUSE	Snx30	Sorting nexin-30			1	1	1	1	1	2	1	1	131461856	132989656	140030912	91594432	135847648	158137232	112974880	174916672	131461856	132989656	140030912	91594432	135847648	158137232	112974880	174916672
DMPHPLAGSSSEEAVGGDSTPSPDLLMAR	DMPHPLAGSSSEEAVGGDSTPSPDLLMAR	R	S	19	47	29	3		sp|Q8CE50|SNX30_MOUSE	Q8CE50	SNX30_MOUSE	Snx30	Sorting nexin-30			2	2	2	2	2	2	2	3	38158436	33412526	33693708	36183168	41474564	33733776	29990104	42413704	38158436	33412526	33693708	36183168	41474564	33733776	29990104	42413704
DQVQAEYEAKLEAVALR	DQVQAEYEAK[28.0313]LEAVALR	R	K	345	361	17	2	10K(28.0313)	sp|Q8CE50|SNX30_MOUSE	Q8CE50	SNX30_MOUSE	Snx30	Sorting nexin-30			0	0	0	1	0	0	1	0	0	0	0	21145056	0	0	0	19527296	0	0	0	21145056	0	0	0	19527296
EYVLYSDSMKGVLKKR	EYVLYSDSMK[28.0313]GVLK[28.0313]K[28.0313]R	R	D	329	344	16	3	10K(28.0313), 14K(28.0313), 15K(28.0313)	sp|Q8CE50|SNX30_MOUSE	Q8CE50	SNX30_MOUSE	Snx30	Sorting nexin-30			1	1	1	1	1	1	1	1	48671100	56618504	48064764	34266824	59781104	56802080	51500808	62930876	48671100	56618504	48064764	34266824	59781104	56802080	51500808	62930876
IIKEEIEYLVELR	IIK[28.0313]EEIEYLVELR	R	E	266	278	13	2	3K(28.0313)	sp|Q8CE50|SNX30_MOUSE	Q8CE50	SNX30_MOUSE	Snx30	Sorting nexin-30			1	1	1	0	0	1	1	1	60151660	43973088	39162016	0	0	51850440	46943388	43989096	60151660	43973088	39162016	0	0	51850440	46943388	43989096
KALDKFLKR	K[28.0313]ALDK[28.0313]FLK[28.0313]R	R	I	178	186	9	3	1K(28.0313), 5K(28.0313), 8K(28.0313)	sp|Q8CE50|SNX30_MOUSE	Q8CE50	SNX30_MOUSE	Snx30	Sorting nexin-30			1	1	0	0	1	1	1	0	27700596	34817364	32547384	32278386	32620824	36433848	42572384	29665284	27700596	34817364	32547384	32278386	32620824	36433848	42572384	29665284
LQLDDDIDGEAR	LQLDDDIDGEAR	R	D	78	89	12	2		sp|Q8CE50|SNX30_MOUSE	Q8CE50	SNX30_MOUSE	Snx30	Sorting nexin-30			0	0	0	1	0	0	0	0	0	0	0	42043776	0	0	0	0	0	0	0	0	0	0	0	0
NKLEESQPTHLIPPLPEKFVVKGVVDR	NK[28.0313]LEESQPTHLIPPLPEK[28.0313]FVVK[28.0313]GVVDR	R	F	141	167	27	5	18K(28.0313), 22K(28.0313), 2K(28.0313)	sp|Q8CE50|SNX30_MOUSE	Q8CE50	SNX30_MOUSE	Snx30	Sorting nexin-30			3	4	2	4	3	4	3	3	154356816	205381600	95598928	77571064	209491136	178581712	92946192	98250008	154356816	205381600	95598928	77571064	209491136	178581712	92946192	98250008
NKLEESQPTHLIPPLPEKFVVKGVVDR	N[28.0313]KLEESQPTHLIPPLPEK[28.0313]FVVK[28.0313]GVVDR	R	F	141	167	27	5	18K(28.0313), 1N(28.0313), 22K(28.0313)	sp|Q8CE50|SNX30_MOUSE	Q8CE50	SNX30_MOUSE	Snx30	Sorting nexin-30			2	0	2	0	1	1	0	1	68147176	0	83967560	0	77721720	0	72359952	77647952	68147176	0	83967560	0	77721720	0	72359952	77647952
PNGGTPAGTASPASSSSLLNR	P[28.0313]NGGTPAGTASPASSSSLLNR	L	L	57	77	21	2	1P(28.0313)	sp|Q8CE50|SNX30_MOUSE	Q8CE50	SNX30_MOUSE	Snx30	Sorting nexin-30			0	1	0	0	0	0	0	0	0	0	0	0	0	0	0	0	0	0	0	0	0	0	0	0
QGIALLSR	Q[-17.0265]GIALLSR	K	V	214	221	8	2	1Q(-17.0265)	sp|Q8CE50|SNX30_MOUSE	Q8CE50	SNX30_MOUSE	Snx30	Sorting nexin-30			0	0	0	1	0	0	0	1	0	0	92622728	64523968	123047400	0	0	149374864	0	0	92622728	64523968	123047400	0	0	149374864
SFGDKDLILPNGGTPAGTASPASSSSLLNR	SFGDK[28.0313]DLILPNGGTPAGTASPASSSSLLNR	R	L	48	77	30	3	5K(28.0313)	sp|Q8CE50|SNX30_MOUSE	Q8CE50	SNX30_MOUSE	Snx30	Sorting nexin-30			1	2	2	1	1	2	2	1	51432200	53818168	54701000	43407796	53532148	52242656	40178216	48262160	51432200	53818168	54701000	43407796	53532148	52242656	40178216	48262160
SFGDKDLILPNGGTPAGTASPASSSSLLNR	S[28.0313]FGDKDLILPNGGTPAGTASPASSSSLLNR	R	L	48	77	30	3	1S(28.0313)	sp|Q8CE50|SNX30_MOUSE	Q8CE50	SNX30_MOUSE	Snx30	Sorting nexin-30			0	0	0	0	0	0	0	1	0	0	0	0	0	0	0	48262160	0	0	0	0	0	0	0	0
SRPLEFAAISDYLDTFALKLGTIDR	SRPLEFAAISDYLDTFALK[28.0313]LGTIDR	R	I	237	261	25	3	19K(28.0313)	sp|Q8CE50|SNX30_MOUSE	Q8CE50	SNX30_MOUSE	Snx30	Sorting nexin-30			2	2	2	2	2	2	3	2	37020696	36743064	30945478	29839558	40393428	28410844	32110916	35936296	37020696	36743064	30945478	29839558	40393428	28410844	32110916	35936296
SSEEAVGGDSTPSPDLLMARSFGDKDLILPNGGTPAGTASPASSSSLLNR	SSEEAVGGDSTPSPDLLMARSFGDKDLILPNGGTPAGTASPASSSSLLNR	S	L	28	77	50	5		sp|Q8CE50|SNX30_MOUSE	Q8CE50	SNX30_MOUSE	Snx30	Sorting nexin-30			0	0	1	0	0	0	0	0	0	0	0	0	0	0	0	0	0	0	0	0	0	0	0	0
VEFDLPEYSVR	VEFDLPEYSVR	R	R	120	130	11	2		sp|Q8CE50|SNX30_MOUSE	Q8CE50	SNX30_MOUSE	Snx30	Sorting nexin-30			1	1	1	1	1	1	1	1	27140356	19102406	25414496	24349968	28828528	23439736	24587734	18078600	27140356	19102406	25414496	24349968	28828528	23439736	24587734	18078600
VGESVKHVTGGYKLR	VGESVK[28.0313]HVTGGYK[28.0313]LR	R	S	222	236	15	2,3,4	13K(28.0313), 6K(28.0313)	sp|Q8CE50|SNX30_MOUSE	Q8CE50	SNX30_MOUSE	Snx30	Sorting nexin-30			2	3	1	0	0	2	2	1	74425456	126900528	119446616	80513976	105358128	112025584	109293168	99693104	43587884	52901020	49291540	37840272	46546724	46796664	49027004	41852172
YQDFDWLR	YQDFDWLR	R	N	133	140	8	2		sp|Q8CE50|SNX30_MOUSE	Q8CE50	SNX30_MOUSE	Snx30	Sorting nexin-30			1	1	1	1	1	1	1	1	30529424	24147794	18951734	15226803	27267032	18022646	25032428	21208590	30529424	24147794	18951734	15226803	27267032	18022646	25032428	21208590
DSQAAKDLLYR	D[28.0313]SQAAK[28.0313]DLLYR	R	R	300	310	11	3	1D(28.0313), 6K(28.0313)	sp|Q80ZJ7|SNX32_MOUSE	Q80ZJ7	SNX32_MOUSE	Snx32	Sorting nexin-32			1	0	0	0	0	1	0	0	63847296	0	0	0	0	61772880	0	32398984	63847296	0	0	0	0	61772880	0	32398984
ELEAEYLAIFKKTVAMHEVFLQR	ELEAEYLAIFKKTVAM[15.9949]HEVFLQR	Q	L	123	145	23	4	16M(15.9949)	sp|Q80ZJ7|SNX32_MOUSE	Q80ZJ7	SNX32_MOUSE	Snx32	Sorting nexin-32			0	0	0	0	0	1	0	0	0	0	0	0	0	0	0	0	0	0	0	0	0	0	0	0
KEVLGGLLR	K[56.0626]EVLGGLLR	R	S	176	184	9	2	1K(56.0626)	sp|Q80ZJ7|SNX32_MOUSE	Q80ZJ7	SNX32_MOUSE	Snx32	Sorting nexin-32			0	1	0	0	0	1	1	1	0	40372096	39568576	52561884	49107408	43375348	85041048	46600040	0	40372096	39568576	52561884	49107408	43375348	85041048	46600040
LAIFKKTVAMHEVFLQR	LAIFK[28.0313]K[28.0313]TVAMHEVFLQR	Y	L	129	145	17	3	5K(28.0313), 6K(28.0313)	sp|Q80ZJ7|SNX32_MOUSE	Q80ZJ7	SNX32_MOUSE	Snx32	Sorting nexin-32			0	0	0	0	0	1	0	0	0	0	0	0	0	0	0	0	0	0	0	0	0	0	0	0
QGDSPLQVEISDAVSER	Q[28.0313]GDSPLQVEISDAVSER	L	D	22	38	17	2	1Q(28.0313)	sp|Q80ZJ7|SNX32_MOUSE	Q80ZJ7	SNX32_MOUSE	Snx32	Sorting nexin-32			0	0	1	0	0	0	0	0	0	0	0	0	0	0	0	0	0	0	0	0	0	0	0	0
ELDFKHMMQSYLR	ELDFK[28.0313]HMMQSYLR	R	Q	539	551	13	3	5K(28.0313)	sp|Q4VAA7|SNX33_MOUSE	Q4VAA7	SNX33_MOUSE	Snx33	Sorting nexin-33			1	1	1	1	1	1	1	1	107609880	162743744	97332184	123413656	101181344	133963056	107529280	107738256	107609880	162743744	97332184	123413656	101181344	133963056	107529280	107738256
FEEDFIEKR	FEEDFIEK[28.0313]R	R	K	298	306	9	2	8K(28.0313)	sp|Q4VAA7|SNX33_MOUSE	Q4VAA7	SNX33_MOUSE	Snx33	Sorting nexin-33			0	0	1	0	0	0	0	0	0	0	25332750	0	0	0	9925412	0	0	0	25332750	0	0	0	9925412	0
AEFVWHKLSADNMDPDFVER	AEFVWHK[28.0313]LSADNMDPDFVER	R	R	134	153	20	3	7K(28.0313)	sp|Q91YJ2|SNX4_MOUSE	Q91YJ2	SNX4_MOUSE	Snx4	Sorting nexin-4			8	7	6	8	9	7	6	7	1212353790	706823550	1005860990	1023759170	771343620	725569860	920834050	1012672060	1212353790	706823550	1005860990	1023759170	771343620	725569860	920834050	1012672060
AEFVWHKLSADNMDPDFVER	AEFVWHK[28.0313]LSADNM[15.9949]DPDFVER	R	R	134	153	20	3	13M(15.9949), 7K(28.0313)	sp|Q91YJ2|SNX4_MOUSE	Q91YJ2	SNX4_MOUSE	Snx4	Sorting nexin-4			2	2	2	1	1	1	1	2	42398168	59538432	64659244	36887116	43352840	53881948	0	63943348	42398168	59538432	64659244	36887116	43352840	53881948	0	63943348
DKIFYSFLTQEGNWKETVNETGFQLKADSR	DK[28.0313]IFYSFLTQEGNWK[28.0313]ETVNETGFQLK[28.0313]ADSR	R	L	174	203	30	4	15K(28.0313), 26K(28.0313), 2K(28.0313)	sp|Q91YJ2|SNX4_MOUSE	Q91YJ2	SNX4_MOUSE	Snx4	Sorting nexin-4			1	2	1	1	1	1	1	1	142839264	81305344	83748976	60747652	116493016	94973912	85974672	88420800	142839264	81305344	83748976	60747652	116493016	94973912	85974672	88420800
DTMTGNNFWLKKIEISVSEAEKRTGRNAVNMQETYTAYLIETR	DTM[15.9949]TGNNFWLKKIEISVSEAEKRTGRNAVNM[15.9949]QETYTAYLIETR	V	S	46	88	43	5	31M(15.9949), 3M(15.9949)	sp|Q91YJ2|SNX4_MOUSE	Q91YJ2	SNX4_MOUSE	Snx4	Sorting nexin-4			1	0	0	0	0	0	1	0	0	0	0	0	0	0	0	0	0	0	0	0	0	0	0	0
EDGSGVDTMTGNNFWLKKIEISVSEAEKR	EDGSGVDTMTGNNFWLK[28.0313]K[28.0313]IEISVSEAEK[28.0313]R	R	T	40	68	29	4	17K(28.0313), 18K(28.0313), 28K(28.0313)	sp|Q91YJ2|SNX4_MOUSE	Q91YJ2	SNX4_MOUSE	Snx4	Sorting nexin-4			1	1	1	1	1	1	1	1	115868048	78662752	79455648	70282192	111148360	88008192	93667040	100039040	115868048	78662752	79455648	70282192	111148360	88008192	93667040	100039040
EFVKNAWADIER	EFVK[28.0313]NAWADIER	R	F	398	409	12	2	4K(28.0313)	sp|Q91YJ2|SNX4_MOUSE	Q91YJ2	SNX4_MOUSE	Snx4	Sorting nexin-4			1	1	1	1	1	1	1	1	85277288	151085280	143000096	162269984	153631536	146143104	156943344	161367008	85277288	151085280	143000096	162269984	153631536	146143104	156943344	161367008
HYSDELQSVISHLLR	HYSDELQSVISHLLR	R	V	225	239	15	3		sp|Q91YJ2|SNX4_MOUSE	Q91YJ2	SNX4_MOUSE	Snx4	Sorting nexin-4			1	1	1	1	1	1	1	2	89372176	85305968	60333008	33615548	67445792	82409728	70859760	105382424	89372176	85305968	60333008	33615548	67445792	82409728	70859760	105382424
IKVLEEQINEGEQQLKSKNLEGR	IK[28.0313]VLEEQINEGEQQLK[28.0313]SK[28.0313]NLEGR	R	E	375	397	23	4	16K(28.0313), 18K(28.0313), 2K(28.0313)	sp|Q91YJ2|SNX4_MOUSE	Q91YJ2	SNX4_MOUSE	Snx4	Sorting nexin-4			2	2	3	3	2	2	3	3	106577176	92489600	97133456	92189648	123502080	109766800	112678200	116614864	106577176	92489600	97133456	92189648	123502080	109766800	112678200	116614864
KLSADNMDPDFVER	K[28.0313]LSADNMDPDFVER	H	R	140	153	14	2	1K(28.0313)	sp|Q91YJ2|SNX4_MOUSE	Q91YJ2	SNX4_MOUSE	Snx4	Sorting nexin-4			1	1	2	1	1	1	1	0	52748732	48422604	57596508	42863012	58385444	41580160	44641288	43834440	52748732	48422604	57596508	42863012	58385444	41580160	44641288	43834440
LKALNATFR	LK[28.0313]ALNATFR	R	V	204	212	9	2	2K(28.0313)	sp|Q91YJ2|SNX4_MOUSE	Q91YJ2	SNX4_MOUSE	Snx4	Sorting nexin-4			1	2	1	3	1	2	1	1	51063488	68670136	73744744	74159472	61860268	55214808	56625112	59241484	51063488	68670136	73744744	74159472	61860268	55214808	56625112	59241484
LKALNATFR	L[28.0313]KALNATFR	R	V	204	212	9	2	1L(28.0313)	sp|Q91YJ2|SNX4_MOUSE	Q91YJ2	SNX4_MOUSE	Snx4	Sorting nexin-4			0	0	0	0	0	0	0	1	0	0	0	0	0	0	0	0	0	0	0	0	0	0	0	0
LYGVYKVHGNYGR	LYGVYK[28.0313]VHGNYGR	R	V	248	260	13	3	6K(28.0313)	sp|Q91YJ2|SNX4_MOUSE	Q91YJ2	SNX4_MOUSE	Snx4	Sorting nexin-4			1	1	1	1	1	1	1	1	66892032	63415920	68438024	55793544	60207684	61225268	60700496	64069484	66892032	63415920	68438024	55793544	60207684	61225268	60700496	64069484
MEQAPPDPEKLLQPGPLEPLGGPGAVLEAAVGEENEGTR	n[42.0106]MEQAPPDPEK[28.0313]LLQPGPLEPLGGPGAVLEAAVGEENEGTR	-	E	1	39	39	3	10K(28.0313), N-term(42.0106)	sp|Q91YJ2|SNX4_MOUSE	Q91YJ2	SNX4_MOUSE	Snx4	Sorting nexin-4			0	0	0	0	0	1	0	0	0	0	0	0	0	0	0	0	0	0	0	0	0	0	0	0
NAVNMQETYTAYLIETR	NAVNMQETYTAYLIETR	R	S	72	88	17	2		sp|Q91YJ2|SNX4_MOUSE	Q91YJ2	SNX4_MOUSE	Snx4	Sorting nexin-4			1	1	1	1	1	1	1	2	135289712	104957856	95740688	77409016	98165288	114712272	102112440	96321960	135289712	104957856	95740688	77409016	98165288	114712272	102112440	96321960
NAVNMQETYTAYLIETR	NAVNM[15.9949]QETYTAYLIETR	R	S	72	88	17	2	5M(15.9949)	sp|Q91YJ2|SNX4_MOUSE	Q91YJ2	SNX4_MOUSE	Snx4	Sorting nexin-4			1	0	0	0	0	0	0	0	219016960	146519504	123813912	70555464	171955008	150999056	146264256	154828496	219016960	146519504	123813912	70555464	171955008	150999056	146264256	154828496
NYLLVYYPHVVVPPLPEKR	NYLLVYYPHVVVPPLPEK[28.0313]R	R	A	115	133	19	3	18K(28.0313)	sp|Q91YJ2|SNX4_MOUSE	Q91YJ2	SNX4_MOUSE	Snx4	Sorting nexin-4			1	1	1	1	1	1	1	1	142344768	116834000	109240408	120077272	137261232	99147056	99941056	139301792	142344768	116834000	109240408	120077272	137261232	99147056	99941056	139301792
SFLTQEGNWKETVNETGFQLKADSR	SFLTQEGNWK[28.0313]ETVNETGFQLK[28.0313]ADSR	Y	L	179	203	25	3	10K(28.0313), 21K(28.0313)	sp|Q91YJ2|SNX4_MOUSE	Q91YJ2	SNX4_MOUSE	Snx4	Sorting nexin-4			1	1	1	1	0	1	1	0	22480316	22814160	23130272	0	17012984	0	20690954	0	22480316	22814160	23130272	0	17012984	0	20690954	0
SVEHADGQSVLTDSLWR	SVEHADGQSVLTDSLWR	R	R	89	105	17	2		sp|Q91YJ2|SNX4_MOUSE	Q91YJ2	SNX4_MOUSE	Snx4	Sorting nexin-4			0	0	0	0	0	1	1	0	0	0	0	0	0	0	0	0	0	0	0	0	0	0	0	0
TFSLKGMTTKLFGQETPEQR	TFSLK[28.0313]GMTTK[28.0313]LFGQETPEQR	R	E	352	371	20	3	10K(28.0313), 5K(28.0313)	sp|Q91YJ2|SNX4_MOUSE	Q91YJ2	SNX4_MOUSE	Snx4	Sorting nexin-4			5	4	6	3	4	7	3	5	106923552	85092224	79882960	114458504	97727056	114418328	111935112	112993760	106923552	85092224	79882960	114458504	97727056	114418328	111935112	112993760
VGLENFLLR	VGLENFLLR	R	V	156	164	9	2		sp|Q91YJ2|SNX4_MOUSE	Q91YJ2	SNX4_MOUSE	Snx4	Sorting nexin-4			2	2	2	1	1	1	2	2	52188720	48456580	46564456	50755600	52296692	55279104	50257516	53596784	52188720	48456580	46564456	50755600	52296692	55279104	50257516	53596784
YSEFELLR	YSEFELLR	R	N	107	114	8	2		sp|Q91YJ2|SNX4_MOUSE	Q91YJ2	SNX4_MOUSE	Snx4	Sorting nexin-4			0	0	0	0	1	1	1	0	10231851	0	15718794	11904650	12386556	15360669	19015530	18418006	10231851	0	15718794	11904650	12386556	15360669	19015530	18418006
ALIDYENSNKALDKAR	ALIDYENSNK[28.0313]ALDK[28.0313]AR	K	L	315	330	16	3	10K(28.0313), 14K(28.0313)	sp|Q9D8U8|SNX5_MOUSE	Q9D8U8	SNX5_MOUSE	Snx5	Sorting nexin-5			2	2	2	2	2	1	2	2	41663580	52344804	50334448	56556812	39597252	49558664	55648360	45321572	41663580	52344804	50334448	56556812	39597252	49558664	55648360	45321572
CQKFEQLSESAKEELINFKR	C[-17.0265]QKFEQLSESAK[28.0313]EELINFK[28.0313]R	C	K	347	366	20	4	12K(28.0313), 19K(28.0313), 1C(-17.0265)	sp|Q9D8U8|SNX5_MOUSE	Q9D8U8	SNX5_MOUSE	Snx5	Sorting nexin-5			1	1	1	1	2	1	1	1	0	0	0	0	0	0	0	0	0	0	0	0	0	0	0	0
CQKFEQLSESAKEELINFKR	C[57.0214]QK[28.0313]FEQLSESAK[28.0313]EELINFK[28.0313]R	C	K	347	366	20	4	12K(28.0313), 19K(28.0313), 1C(57.0214), 3K(28.0313)	sp|Q9D8U8|SNX5_MOUSE	Q9D8U8	SNX5_MOUSE	Snx5	Sorting nexin-5			1	1	1	1	1	1	1	1	60949308	29360766	37605992	22548670	33310986	44071604	52931928	46205072	60949308	29360766	37605992	22548670	33310986	44071604	52931928	46205072
ELEAEYLAVFKKTVSTHEVFLQR	E[-18.0106]LEAEYLAVFK[28.0313]K[28.0313]TVSTHEVFLQR	Q	L	127	149	23	4	11K(28.0313), 12K(28.0313), 1E(-18.0106)	sp|Q9D8U8|SNX5_MOUSE	Q9D8U8	SNX5_MOUSE	Snx5	Sorting nexin-5			0	0	0	0	0	0	1	0	0	0	0	0	0	0	0	0	0	0	0	0	0	0	0	0
EMSELEIKHAR	EMSELEIK[28.0313]HAR	I	N	378	388	11	2	8K(28.0313)	sp|Q9D8U8|SNX5_MOUSE	Q9D8U8	SNX5_MOUSE	Snx5	Sorting nexin-5			0	0	0	0	0	1	0	0	0	33579228	0	0	0	21372642	18431498	14151423	0	33579228	0	0	0	21372642	18431498	14151423
EMSELEIKHAR	E[28.0313]M[15.9949]SELEIK[28.0313]HAR	I	N	378	388	11	3	1E(28.0313), 2M(15.9949), 8K(28.0313)	sp|Q9D8U8|SNX5_MOUSE	Q9D8U8	SNX5_MOUSE	Snx5	Sorting nexin-5			0	1	0	0	0	0	0	0	0	0	0	0	0	0	0	0	0	0	0	0	0	0	0	0
IDLFKNN	IDLFK[28.0313]NN	C	-	398	404	7	2	5K(28.0313)	sp|Q9D8U8|SNX5_MOUSE	Q9D8U8	SNX5_MOUSE	Snx5	Sorting nexin-5			4	3	2	3	3	3	2	3	455797056	457941632	446898496	498436320	378808128	410215520	384420352	515329664	455797056	457941632	446898496	498436320	378808128	410215520	384420352	515329664
IKDSCAKADKMTR	IK[28.0313]DSC[57.0214]AK[28.0313]ADK[28.0313]MTR	R	S	223	235	13	3	10K(28.0313), 2K(28.0313), 5C(57.0214), 7K(28.0313)	sp|Q9D8U8|SNX5_MOUSE	Q9D8U8	SNX5_MOUSE	Snx5	Sorting nexin-5			0	0	0	0	2	0	0	0	0	44154260	38478156	0	80554536	0	0	0	0	44154260	38478156	0	80554536	0	0	0
KNLIEMSELEIKHAR	K[28.0313]NLIEMSELEIK[28.0313]HAR	R	N	374	388	15	3,4	12K(28.0313), 1K(28.0313)	sp|Q9D8U8|SNX5_MOUSE	Q9D8U8	SNX5_MOUSE	Snx5	Sorting nexin-5			6	7	6	6	7	7	6	6	1926509570	1868189180	1876310020	1310465540	1674624640	1680479870	1659823870	1514085760	1977682430	1799426430	1826796670	1105939200	1687217660	1550680960	1516368510	1254768900
KNLIEMSELEIKHAR	K[28.0313]NLIEM[15.9949]SELEIK[28.0313]HAR	R	N	374	388	15	4	12K(28.0313), 1K(28.0313), 6M(15.9949)	sp|Q9D8U8|SNX5_MOUSE	Q9D8U8	SNX5_MOUSE	Snx5	Sorting nexin-5			4	5	3	1	3	3	5	5	165114896	130074568	123416536	85006720	121847528	143538512	113673168	100837360	165114896	130074568	123416536	85006720	121847528	143538512	113673168	100837360
KTVSTHEVFLQR	K[28.0313]TVSTHEVFLQR	K	L	138	149	12	3	1K(28.0313)	sp|Q9D8U8|SNX5_MOUSE	Q9D8U8	SNX5_MOUSE	Snx5	Sorting nexin-5			0	0	0	1	0	0	0	0	0	0	0	33559728	0	0	0	0	0	0	0	0	0	0	0	0
LSSHPVLSKDR	LSSHPVLSK[28.0313]DR	R	N	150	160	11	2,3	9K(28.0313)	sp|Q9D8U8|SNX5_MOUSE	Q9D8U8	SNX5_MOUSE	Snx5	Sorting nexin-5			4	5	5	5	4	4	4	4	447020160	474949632	467229184	608813380	469868544	479324544	567533310	527766432	294981344	325928736	331085728	424202368	324711968	321812160	385186784	371451776
MSELEIKHAR	MSELEIK[28.0313]HAR	E	N	379	388	10	2	7K(28.0313)	sp|Q9D8U8|SNX5_MOUSE	Q9D8U8	SNX5_MOUSE	Snx5	Sorting nexin-5			0	0	0	1	0	0	0	0	0	0	0	0	0	0	0	0	0	0	0	0	0	0	0	0
NFHVFLEYDQDLSVR	NFHVFLEYDQDLSVR	R	R	161	175	15	2		sp|Q9D8U8|SNX5_MOUSE	Q9D8U8	SNX5_MOUSE	Snx5	Sorting nexin-5			4	9	6	3	8	5	7	4	692702340	763459710	616891840	0	1100177020	174582368	516578240	301367168	692702340	763459710	616891840	0	1100177020	174582368	516578240	301367168
PSLQIDIPDALSER	PSLQIDIPDALSER	D	D	29	42	14	2		sp|Q9D8U8|SNX5_MOUSE	Q9D8U8	SNX5_MOUSE	Snx5	Sorting nexin-5			1	1	0	0	1	0	0	0	0	0	0	0	0	0	0	0	0	0	0	0	0	0	0	0
QHEDFVWLHDTLTETTDYAGLIIPPAPTKPDFDGPR	QHEDFVWLHDTLTETTDYAGLIIPPAPTK[28.0313]PDFDGPR	R	E	68	103	36	4,5	29K(28.0313)	sp|Q9D8U8|SNX5_MOUSE	Q9D8U8	SNX5_MOUSE	Snx5	Sorting nexin-5			2	2	2	2	1	1	2	1	143816912	71146352	85840944	68506976	84874304	128524488	83203928	99915784	143816912	71146352	85840944	68506976	84874304	128524488	83203928	99915784
QHEDFVWLHDTLTETTDYAGLIIPPAPTKPDFDGPR	Q[-17.0265]HEDFVWLHDTLTETTDYAGLIIPPAPTK[28.0313]PDFDGPR	R	E	68	103	36	3,4	1Q(-17.0265), 29K(28.0313)	sp|Q9D8U8|SNX5_MOUSE	Q9D8U8	SNX5_MOUSE	Snx5	Sorting nexin-5			1	2	2	2	2	2	2	1	0	0	50206652	0	0	69605176	60021376	45249244	0	0	50206652	0	0	69605176	60021376	45249244
QKFEQLSESAKEELINFKR	QK[28.0313]FEQLSESAK[28.0313]EELINFK[28.0313]R	C	K	348	366	19	4	11K(28.0313), 18K(28.0313), 2K(28.0313)	sp|Q9D8U8|SNX5_MOUSE	Q9D8U8	SNX5_MOUSE	Snx5	Sorting nexin-5			3	4	3	1	4	3	3	3	958971200	744063230	769081860	538592510	822877180	761524220	883916930	857306430	958971200	744063230	769081860	538592510	822877180	761524220	883916930	857306430
QKFEQLSESAKEELINFKR	Q[28.0313]KFEQLSESAK[28.0313]EELINFK[28.0313]R	C	K	348	366	19	4	11K(28.0313), 18K(28.0313), 1Q(28.0313)	sp|Q9D8U8|SNX5_MOUSE	Q9D8U8	SNX5_MOUSE	Snx5	Sorting nexin-5			1	0	1	3	0	1	1	1	514940736	0	202651136	538592510	0	424450784	204356896	857306430	514940736	0	202651136	538592510	0	424450784	204356896	857306430
QSPEFSVTR	QSPEFSVTR	F	Q	59	67	9	2		sp|Q9D8U8|SNX5_MOUSE	Q9D8U8	SNX5_MOUSE	Snx5	Sorting nexin-5			0	0	1	0	0	0	1	0	41539272	0	70835232	51640452	69139912	54214044	63799016	43829092	41539272	0	70835232	51640452	69139912	54214044	63799016	43829092
SADEVLFSGVKEVDDFFEQEKNFLINYYNR	SADEVLFSGVK[28.0313]EVDDFFEQEK[28.0313]NFLINYYNR	K	I	193	222	30	3	11K(28.0313), 21K(28.0313)	sp|Q9D8U8|SNX5_MOUSE	Q9D8U8	SNX5_MOUSE	Snx5	Sorting nexin-5			1	1	1	0	0	0	0	0	0	0	0	0	0	0	0	0	0	0	0	0	0	0	0	0
SELEIKHAR	SELEIK[28.0313]HAR	M	N	380	388	9	2	6K(28.0313)	sp|Q9D8U8|SNX5_MOUSE	Q9D8U8	SNX5_MOUSE	Snx5	Sorting nexin-5			1	1	1	0	0	2	2	0	31187714	108748848	113142944	95705984	93500488	114480616	96002168	100484016	31187714	108748848	113142944	95705984	93500488	114480616	96002168	100484016
STFQSPEFSVTR	STFQSPEFSVTR	L	Q	56	67	12	2		sp|Q9D8U8|SNX5_MOUSE	Q9D8U8	SNX5_MOUSE	Snx5	Sorting nexin-5			1	1	1	1	1	1	1	1	33765680	39916476	42874104	27418094	32917578	34162848	32386196	27259724	33765680	39916476	42874104	27418094	32917578	34162848	32386196	27259724
SVVKSADEVLFSGVKEVDDFFEQEKNFLINYYNR	SVVK[28.0313]SADEVLFSGVK[28.0313]EVDDFFEQEK[28.0313]NFLINYYNR	K	I	189	222	34	4	15K(28.0313), 25K(28.0313), 4K(28.0313)	sp|Q9D8U8|SNX5_MOUSE	Q9D8U8	SNX5_MOUSE	Snx5	Sorting nexin-5			0	0	0	0	1	0	0	0	0	0	0	0	15123103	15335316	14023370	0	0	0	0	0	15123103	15335316	14023370	0
SVVKSADEVLFSGVKEVDDFFEQEKNFLINYYNR	S[28.0313]VVKSADEVLFSGVK[28.0313]EVDDFFEQEK[28.0313]NFLINYYNR	K	I	189	222	34	4	15K(28.0313), 1S(28.0313), 25K(28.0313)	sp|Q9D8U8|SNX5_MOUSE	Q9D8U8	SNX5_MOUSE	Snx5	Sorting nexin-5			1	0	0	0	0	0	0	0	0	0	0	0	0	0	0	0	0	0	0	0	0	0	0	0
TKALIDYENSNKALDKAR	TK[28.0313]ALIDYENSNK[28.0313]ALDK[28.0313]AR	R	L	313	330	18	3,4	12K(28.0313), 16K(28.0313), 2K(28.0313)	sp|Q9D8U8|SNX5_MOUSE	Q9D8U8	SNX5_MOUSE	Snx5	Sorting nexin-5			7	10	8	9	11	7	8	8	942426370	1088998780	1082745860	1098577020	929062140	932207420	945754750	1036577280	663523970	840854140	826775870	796366850	718489790	648113790	683080320	759555010
TKALIDYENSNKALDKAR	T[28.0313]KALIDYENSNK[28.0313]ALDK[28.0313]AR	R	L	313	330	18	3,4	12K(28.0313), 16K(28.0313), 1T(28.0313)	sp|Q9D8U8|SNX5_MOUSE	Q9D8U8	SNX5_MOUSE	Snx5	Sorting nexin-5			2	1	3	0	0	1	2	2	0	0	649981500	0	0	525281984	233140528	735847420	0	0	649981500	0	0	525281984	0	735847420
TKTTLSTFQSPEFSVTR	TK[28.0313]TTLSTFQSPEFSVTR	H	Q	51	67	17	2,3	2K(28.0313)	sp|Q9D8U8|SNX5_MOUSE	Q9D8U8	SNX5_MOUSE	Snx5	Sorting nexin-5			3	4	3	3	3	3	3	3	516355456	403079712	591512380	424095808	647823620	320826048	802601150	676790270	340080544	285146784	400325952	280844736	416704352	227062880	460915872	414529568
TKTTLSTFQSPEFSVTR	T[28.0313]KTTLSTFQSPEFSVTR	H	Q	51	67	17	2,3	1T(28.0313)	sp|Q9D8U8|SNX5_MOUSE	Q9D8U8	SNX5_MOUSE	Snx5	Sorting nexin-5			0	0	0	0	2	1	1	0	0	0	551052030	153456848	307074432	354482016	108488616	84116864	0	0	595478270	165828656	128005592	383060640	117235056	90898432
TVHTKTTLSTFQSPEFSVTR	TVHTK[28.0313]TTLSTFQSPEFSVTR	F	Q	48	67	20	2,3	5K(28.0313)	sp|Q9D8U8|SNX5_MOUSE	Q9D8U8	SNX5_MOUSE	Snx5	Sorting nexin-5			1	1	1	1	2	1	1	2	49878916	62276040	64445720	38183980	49962420	53543752	41103320	36571132	49878916	62276040	64445720	38183980	49962420	53543752	41103320	36571132
TVSTHEVFLQR	TVSTHEVFLQR	K	L	139	149	11	2		sp|Q9D8U8|SNX5_MOUSE	Q9D8U8	SNX5_MOUSE	Snx5	Sorting nexin-5			0	0	1	0	1	0	0	0	0	0	0	0	0	0	0	0	0	0	0	0	0	0	0	0
VAELFEKLR	VAELFEK[28.0313]LR	K	K	269	277	9	2	7K(28.0313)	sp|Q9D8U8|SNX5_MOUSE	Q9D8U8	SNX5_MOUSE	Snx5	Sorting nexin-5			1	0	0	0	0	0	0	1	48302080	40796484	32006840	0	46192164	24938188	0	33838400	48302080	40796484	32006840	0	46192164	24938188	0	33838400
VSSDEDLKLTELLR	VSSDEDLK[28.0313]LTELLR	R	Y	283	296	14	2,3	8K(28.0313)	sp|Q9D8U8|SNX5_MOUSE	Q9D8U8	SNX5_MOUSE	Snx5	Sorting nexin-5			7	4	5	7	4	7	6	7	1048191100	749103620	820225600	1129746180	791571580	714677440	853023300	727004030	746070140	377513344	573718720	820921980	524142720	524964224	569026180	524103328
VSSDEDLKLTELLR	V[28.0313]SSDEDLKLTELLR	R	Y	283	296	14	2	1V(28.0313)	sp|Q9D8U8|SNX5_MOUSE	Q9D8U8	SNX5_MOUSE	Snx5	Sorting nexin-5			0	0	0	0	1	0	0	0	0	0	0	0	0	0	0	0	0	0	0	0	0	0	0	0
YYMLNIEAAKDLLYR	YYMLNIEAAK[28.0313]DLLYR	R	R	297	311	15	2,3	10K(28.0313)	sp|Q9D8U8|SNX5_MOUSE	Q9D8U8	SNX5_MOUSE	Snx5	Sorting nexin-5			4	3	4	5	3	5	4	4	482735296	390515040	267240416	381653088	449936608	357523232	319314272	385690304	395187392	344149696	284830688	371495264	329378848	337073088	317915488	362105664
EKISESAKQELIDFKTR	EK[28.0313]ISESAK[28.0313]QELIDFK[28.0313]TR	F	R	352	368	17	4	15K(28.0313), 2K(28.0313), 8K(28.0313)	sp|Q6P8X1|SNX6_MOUSE	Q6P8X1	SNX6_MOUSE	Snx6	Sorting nexin-6			2	1	1	2	1	1	2	1	111651784	110109552	168575072	109036096	157554576	123453912	88461264	112456888	111651784	110109552	168575072	109036096	157554576	123453912	88461264	112456888
ESQAAKDLLYR	ESQAAK[28.0313]DLLYR	R	R	302	312	11	2	6K(28.0313)	sp|Q6P8X1|SNX6_MOUSE	Q6P8X1	SNX6_MOUSE	Snx6	Sorting nexin-6			2	1	1	1	1	1	1	1	45240428	23960904	55863264	64602200	50758256	50538112	67338976	80137440	45240428	23960904	55863264	64602200	50758256	50538112	67338976	80137440
GLKAINVDLQSDAALQVDISDALSER	GLK[28.0313]AINVDLQSDAALQVDISDALSER	R	D	18	43	26	3	3K(28.0313)	sp|Q6P8X1|SNX6_MOUSE	Q6P8X1	SNX6_MOUSE	Snx6	Sorting nexin-6			2	5	3	5	3	1	1	2	15225280	76062296	7828246	7524384	0	0	4.6807e+06	0	15225280	76062296	7828246	7524384	0	0	4.6807e+06	0
ISESAKQELIDFKTR	ISESAK[28.0313]QELIDFK[28.0313]TR	K	R	354	368	15	3	13K(28.0313), 6K(28.0313)	sp|Q6P8X1|SNX6_MOUSE	Q6P8X1	SNX6_MOUSE	Snx6	Sorting nexin-6			0	0	1	0	0	0	0	0	0	0	0	0	0	0	0	0	0	0	0	0	0	0	0	0
KDLNFHVFLEYNQDLSVR	K[28.0313]DLNFHVFLEYNQDLSVR	R	G	159	176	18	3	1K(28.0313)	sp|Q6P8X1|SNX6_MOUSE	Q6P8X1	SNX6_MOUSE	Snx6	Sorting nexin-6			20	18	22	9	18	16	13	15	597547520	715255420	912450050	484331616	526521184	495063744	782875330	719811650	597547520	715255420	912450050	484331616	526521184	495063744	782875330	719811650
KFFLKVSELFDKTR	K[28.0313]FFLK[28.0313]VSELFDK[28.0313]TR	C	K	265	278	14	4	12K(28.0313), 1K(28.0313), 5K(28.0313)	sp|Q6P8X1|SNX6_MOUSE	Q6P8X1	SNX6_MOUSE	Snx6	Sorting nexin-6			2	2	2	1	1	1	1	1	74123120	67908104	68010840	48402960	62211968	71658536	79549488	70491696	74123120	67908104	68010840	48402960	62211968	71658536	79549488	70491696
LKVSELFDKTR	LK[28.0313]VSELFDK[28.0313]TR	F	K	268	278	11	3	2K(28.0313), 9K(28.0313)	sp|Q6P8X1|SNX6_MOUSE	Q6P8X1	SNX6_MOUSE	Snx6	Sorting nexin-6			1	0	1	0	1	0	0	0	26330148	0	30030864	34580448	38473588	0	41665652	23708534	26330148	0	30030864	34580448	38473588	0	41665652	23708534
QHEEFIWLHDSFVENEDYAGYIIPPAPPRPDFDASR	QHEEFIWLHDSFVENEDYAGYIIPPAPPRPDFDASR	R	E	69	104	36	4,5		sp|Q6P8X1|SNX6_MOUSE	Q6P8X1	SNX6_MOUSE	Snx6	Sorting nexin-6			1	2	3	2	1	2	3	2	100012896	109928232	118143424	59547956	102751008	103223224	86107672	84621840	100012896	109928232	118143424	59547956	102751008	103223224	86107672	84621840
QNEFSVVR	QNEFSVVR	K	Q	61	68	8	2		sp|Q6P8X1|SNX6_MOUSE	Q6P8X1	SNX6_MOUSE	Snx6	Sorting nexin-6			0	0	1	0	1	0	0	0	40286952	40934012	45883652	55202332	46401056	49213324	0	52699736	40286952	40934012	45883652	55202332	46401056	49213324	0	52699736
SADEDLKLSDLLKYYLR	SADEDLK[28.0313]LSDLLK[28.0313]YYLR	V	E	285	301	17	3	13K(28.0313), 7K(28.0313)	sp|Q6P8X1|SNX6_MOUSE	Q6P8X1	SNX6_MOUSE	Snx6	Sorting nexin-6			0	1	0	1	0	1	0	0	0	0	0	17483340	0	17329516	0	0	0	0	0	17483340	0	17329516	0	0
SADGVIVSGVKDVDDFFEHER	SADGVIVSGVK[28.0313]DVDDFFEHER	K	T	194	214	21	3	11K(28.0313)	sp|Q6P8X1|SNX6_MOUSE	Q6P8X1	SNX6_MOUSE	Snx6	Sorting nexin-6			1	2	1	1	2	1	1	1	69688296	57268492	65730636	41285284	61491632	47517408	45007948	42413232	69688296	57268492	65730636	41285284	61491632	47517408	45007948	42413232
SLVDYENANKALDKAR	SLVDYENANK[28.0313]ALDK[28.0313]AR	R	A	316	331	16	3	10K(28.0313), 14K(28.0313)	sp|Q6P8X1|SNX6_MOUSE	Q6P8X1	SNX6_MOUSE	Snx6	Sorting nexin-6			5	5	5	7	5	6	5	7	2923981310	3612967940	2696889600	2564653060	3084650500	3619629820	1179778050	2442310910	2923981310	3612967940	2696889600	2564653060	3084650500	3619629820	1179778050	2442310910
SSLPNFKQNEFSVVR	SSLPNFK[28.0313]QNEFSVVR	K	Q	54	68	15	3	7K(28.0313)	sp|Q6P8X1|SNX6_MOUSE	Q6P8X1	SNX6_MOUSE	Snx6	Sorting nexin-6			1	1	2	1	2	1	2	1	345431648	184400960	470769856	507484512	327683936	299028512	668324220	535259360	345431648	184400960	470769856	507484512	327683936	299028512	668324220	535259360
TFLLEYHNR	TFLLEYHNR	R	V	215	223	9	2		sp|Q6P8X1|SNX6_MOUSE	Q6P8X1	SNX6_MOUSE	Snx6	Sorting nexin-6			5	5	5	4	4	4	4	4	363829664	458475776	538243330	560532100	426479968	396497408	544428350	626571710	363829664	458475776	538243330	560532100	426479968	396497408	544428350	626571710
TKSSLPNFKQNEFSVVR	TK[28.0313]SSLPNFK[28.0313]QNEFSVVR	H	Q	52	68	17	3	2K(28.0313), 9K(28.0313)	sp|Q6P8X1|SNX6_MOUSE	Q6P8X1	SNX6_MOUSE	Snx6	Sorting nexin-6			3	5	5	5	3	5	5	5	8784948200	7645437400	5023280100	14142097400	6262985700	7026699800	4909712900	6220436500	8784948200	7645437400	5023280100	14142097400	6262985700	7026699800	4909712900	6220436500
TKSSLPNFKQNEFSVVR	T[28.0313]KSSLPNFK[28.0313]QNEFSVVR	H	Q	52	68	17	3	1T(28.0313), 9K(28.0313)	sp|Q6P8X1|SNX6_MOUSE	Q6P8X1	SNX6_MOUSE	Snx6	Sorting nexin-6			0	0	0	0	1	0	0	0	0	0	0	0	989383550	0	0	0	0	0	0	0	0	0	0	0
VAAHPILR	VAAHPILR	R	K	151	158	8	2		sp|Q6P8X1|SNX6_MOUSE	Q6P8X1	SNX6_MOUSE	Snx6	Sorting nexin-6			1	1	1	1	1	1	1	1	97211944	95674400	99121296	79687000	98491176	90796912	115368432	116291000	97211944	95674400	99121296	79687000	98491176	90796912	115368432	116291000
VKFTVHTKSSLPNFKQNEFSVVR	VK[28.0313]FTVHTK[28.0313]SSLPNFK[28.0313]QNEFSVVR	R	Q	46	68	23	4,5	15K(28.0313), 2K(28.0313), 8K(28.0313)	sp|Q6P8X1|SNX6_MOUSE	Q6P8X1	SNX6_MOUSE	Snx6	Sorting nexin-6			0	1	2	1	0	1	2	1	0	50026536	93754720	102404640	44038528	79550840	136952576	72999744	0	50026536	65807096	69353928	44038528	79550840	95207296	72999744
VKFTVHTKSSLPNFKQNEFSVVR	V[28.0313]KFTVHTK[28.0313]SSLPNFK[28.0313]QNEFSVVR	R	Q	46	68	23	4	15K(28.0313), 1V(28.0313), 8K(28.0313)	sp|Q6P8X1|SNX6_MOUSE	Q6P8X1	SNX6_MOUSE	Snx6	Sorting nexin-6			1	0	0	0	0	0	0	0	79137048	0	0	0	0	0	0	0	0	0	0	0	0	0	0	0
VKFTVHTKSSLPNFKQNEFSVVR	V[28.0313]K[28.0313]FTVHTKSSLPNFK[28.0313]QNEFSVVR	R	Q	46	68	23	5	15K(28.0313), 1V(28.0313), 2K(28.0313)	sp|Q6P8X1|SNX6_MOUSE	Q6P8X1	SNX6_MOUSE	Snx6	Sorting nexin-6			0	0	0	1	0	0	0	0	0	0	0	32118016	0	0	0	40760396	0	0	0	32118016	0	0	0	40760396
VSADEDLKLSDLLKYYLR	VSADEDLK[28.0313]LSDLLK[28.0313]YYLR	R	E	284	301	18	3,4	14K(28.0313), 8K(28.0313)	sp|Q6P8X1|SNX6_MOUSE	Q6P8X1	SNX6_MOUSE	Snx6	Sorting nexin-6			5	5	4	6	4	5	5	7	561009150	336147328	587339580	1134127100	362377984	683002370	601486140	1176871810	526756512	352272160	484702368	774480960	325966272	602081920	452198752	813412160
VSADEDLKLSDLLKYYLRESQAAKDLLYR	V[28.0313]SADEDLK[28.0313]LSDLLK[28.0313]YYLRESQAAKDLLYR	R	R	284	312	29	5	14K(28.0313), 1V(28.0313), 8K(28.0313)	sp|Q6P8X1|SNX6_MOUSE	Q6P8X1	SNX6_MOUSE	Snx6	Sorting nexin-6			1	0	0	0	0	0	0	0	46749136	0	0	0	0	0	0	0	0	0	0	0	0	0	0	0
FNEDFKVFLTAQAEELSSYKKQGPGLLSR	FNEDFK[28.0313]VFLTAQAEELSSYK[28.0313]K[28.0313]QGPGLLSR	T	M	136	164	29	4	20K(28.0313), 21K(28.0313), 6K(28.0313)	sp|Q9CY18|SNX7_MOUSE	Q9CY18	SNX7_MOUSE	Snx7	Sorting nexin-7			0	0	0	1	0	0	0	0	0	0	0	0	0	0	0	0	0	0	0	0	0	0	0	0
IADHPTLTFNEDFKVFLTAQAEELSSYKKQGPGLLSR	IADHPTLTFNEDFK[28.0313]VFLTAQAEELSSYK[28.0313]K[28.0313]QGPGLLSR	R	M	128	164	37	5,6	14K(28.0313), 28K(28.0313), 29K(28.0313)	sp|Q9CY18|SNX7_MOUSE	Q9CY18	SNX7_MOUSE	Snx7	Sorting nexin-7			5	5	4	4	4	3	4	5	75923624	86614112	71179984	72191328	70695608	102894112	123408960	73040072	43911088	52138024	42927304	39092488	42497400	62587020	75183264	43682820
KALHKFLNR	K[28.0313]ALHK[28.0313]FLNR	R	I	119	127	9	3	1K(28.0313), 5K(28.0313)	sp|Q9CY18|SNX7_MOUSE	Q9CY18	SNX7_MOUSE	Snx7	Sorting nexin-7			1	1	1	1	1	1	1	1	129788032	158816144	103419944	55930252	132709576	131249152	108809536	171001344	129788032	158816144	103419944	55930252	132709576	131249152	108809536	171001344
SAFTDTAEQNIR	SAFTDTAEQNIR	R	Y	347	358	12	2		sp|Q9CY18|SNX7_MOUSE	Q9CY18	SNX7_MOUSE	Snx7	Sorting nexin-7			1	1	1	1	1	1	1	1	65109104	54853812	92315688	92824568	86345184	82879480	74506736	84586504	65109104	54853812	92315688	92824568	86345184	82879480	74506736	84586504
WKQNMKNDLR	WK[28.0313]QNMK[28.0313]NDLR	R	S	337	346	10	3	2K(28.0313), 6K(28.0313)	sp|Q9CY18|SNX7_MOUSE	Q9CY18	SNX7_MOUSE	Snx7	Sorting nexin-7			1	0	1	0	1	1	0	1	311516000	359576480	350939040	330575424	344908096	312348384	477856768	535056640	311516000	359576480	350939040	330575424	344908096	312348384	477856768	535056640
AKDFLPADIQTQFAMSR	AK[28.0313]DFLPADIQTQFAMSR	R	E	201	217	17	2	2K(28.0313)	sp|Q8CFD4|SNX8_MOUSE	Q8CFD4	SNX8_MOUSE	Snx8	Sorting nexin-8			1	1	1	1	1	1	1	0	78260592	72835176	54809096	41399280	71801280	54946392	64336036	48759084	78260592	72835176	54809096	41399280	71801280	54946392	64336036	48759084
EPESVEQLESR	EPESVEQLESR	R	I	359	369	11	2		sp|Q8CFD4|SNX8_MOUSE	Q8CFD4	SNX8_MOUSE	Snx8	Sorting nexin-8			0	0	0	2	0	0	0	0	0	0	0	47019708	0	0	0	18232096	0	0	0	47019708	0	0	0	18232096
FKSSVYR	FK[28.0313]SSVYR	R	R	97	103	7	2	2K(28.0313)	sp|Q8CFD4|SNX8_MOUSE	Q8CFD4	SNX8_MOUSE	Snx8	Sorting nexin-8			1	1	2	0	1	1	1	1	128849328	127336376	99320544	145384496	95924160	127049536	109579928	110263824	128849328	127336376	99320544	145384496	95924160	127049536	109579928	110263824
IVEQENVIQTMELR	IVEQENVIQTMELR	R	N	370	383	14	2		sp|Q8CFD4|SNX8_MOUSE	Q8CFD4	SNX8_MOUSE	Snx8	Sorting nexin-8			0	1	0	1	0	1	0	1	0	32227796	0	69894904	0	0	0	85985376	0	32227796	0	69894904	0	0	0	85985376
KRQMMSAAHGREPESVEQLESR	K[28.0313]RQM[15.9949]MSAAHGREPESVEQLESR	M	I	348	369	22	4	1K(28.0313), 4M(15.9949)	sp|Q8CFD4|SNX8_MOUSE	Q8CFD4	SNX8_MOUSE	Snx8	Sorting nexin-8			0	0	0	1	0	0	0	1	0	0	0	54899360	0	0	0	34242436	0	0	0	54899360	0	0	0	34242436
LFAGPHSVLTPPR	LFAGPHSVLTPPR	C	S	437	449	13	3		sp|Q8CFD4|SNX8_MOUSE	Q8CFD4	SNX8_MOUSE	Snx8	Sorting nexin-8			0	0	1	1	1	1	0	0	45839164	98250096	97552240	115556952	66683900	62641468	70503680	45472088	45839164	98250096	97552240	115556952	66683900	62641468	70503680	45472088
NVYNSFYKLR	NVYNSFYK[28.0313]LR	R	D	222	231	10	2	8K(28.0313)	sp|Q8CFD4|SNX8_MOUSE	Q8CFD4	SNX8_MOUSE	Snx8	Sorting nexin-8			1	1	1	1	1	1	1	1	101590232	93719280	130462952	94151264	115391672	108857680	103344816	90197040	101590232	93719280	130462952	94151264	115391672	108857680	103344816	90197040
QELLAKDTVQVELIPEKKGLFLKHVEYEVSSQR	Q[-17.0265]ELLAKDTVQVELIPEK[28.0313]K[28.0313]GLFLKHVEYEVSSQR	L	F	64	96	33	6	17K(28.0313), 18K(28.0313), 1Q(-17.0265)	sp|Q8CFD4|SNX8_MOUSE	Q8CFD4	SNX8_MOUSE	Snx8	Sorting nexin-8			0	1	0	0	0	0	0	0	0	75158616	0	0	0	0	0	0	0	0	0	0	0	0	0	0
YNDFVVFHEVLLHKFPYR	YNDFVVFHEVLLHK[28.0313]FPYR	R	M	105	122	18	3	14K(28.0313)	sp|Q8CFD4|SNX8_MOUSE	Q8CFD4	SNX8_MOUSE	Snx8	Sorting nexin-8			2	1	2	1	2	1	2	2	40605288	36617440	32289978	18910356	37354464	31277072	33167282	22262728	40605288	36617440	32289978	18910356	37354464	31277072	33167282	22262728
ALQAEMNHFHSNR	ALQAEMNHFHSNR	Y	I	547	559	13	2,3		sp|Q91VH2|SNX9_MOUSE	Q91VH2	SNX9_MOUSE	Snx9	Sorting nexin-9			0	1	2	0	1	1	0	0	41656748	70874432	76811968	39513240	68176896	64681092	48015508	44338872	23185110	44508864	48001120	22840980	42758312	40586580	28057986	26743090
AMDDGVKELLTVGQEHWKR	AMDDGVK[28.0313]ELLTVGQEHWK[28.0313]R	K	C	408	426	19	4	18K(28.0313), 7K(28.0313)	sp|Q91VH2|SNX9_MOUSE	Q91VH2	SNX9_MOUSE	Snx9	Sorting nexin-9			2	2	2	2	2	2	2	3	73018248	91316048	86166776	62554152	92821608	90943384	71400496	64794856	73018248	91316048	86166776	62554152	92821608	90943384	71400496	64794856
FEEEFIKMR	FEEEFIKMR	R	M	319	327	9	2		sp|Q91VH2|SNX9_MOUSE	Q91VH2	SNX9_MOUSE	Snx9	Sorting nexin-9			0	0	0	1	1	0	0	0	0	0	0	0	0	0	0	0	0	0	0	0	0	0	0	0
FEEEFIKMR	FEEEFIK[28.0313]MR	R	M	319	327	9	2	7K(28.0313)	sp|Q91VH2|SNX9_MOUSE	Q91VH2	SNX9_MOUSE	Snx9	Sorting nexin-9			2	2	2	2	2	2	2	3	673553150	754989890	824514240	638692100	732763840	799102530	670505150	982414270	673553150	754989890	824514240	638692100	732763840	799102530	670505150	982414270
FEEEFIKMR	FEEEFIK[28.0313]M[15.9949]R	R	M	319	327	9	2	7K(28.0313), 8M(15.9949)	sp|Q91VH2|SNX9_MOUSE	Q91VH2	SNX9_MOUSE	Snx9	Sorting nexin-9			1	1	1	1	2	1	2	1	49780188	41734128	30188984	43095072	55958556	34431864	46432852	25894894	49780188	41734128	30188984	43095072	55958556	34431864	46432852	25894894
FGSAIPIPSLPDKQVTGR	FGSAIPIPSLPDK[28.0313]QVTGR	K	F	301	318	18	3	13K(28.0313)	sp|Q91VH2|SNX9_MOUSE	Q91VH2	SNX9_MOUSE	Snx9	Sorting nexin-9			2	2	2	2	2	2	2	2	111334088	122437728	120663224	159093216	130473440	124363400	96685216	158244080	111334088	122437728	120663224	159093216	130473440	124363400	96685216	158244080
HPVVSESEVFQQFLNFR	HPVVSESEVFQQFLNFR	R	D	341	357	17	2		sp|Q91VH2|SNX9_MOUSE	Q91VH2	SNX9_MOUSE	Snx9	Sorting nexin-9			2	1	2	2	2	3	2	3	549151620	524727808	429768800	341794304	549289660	560558980	344685440	449548320	549151620	524727808	429768800	341794304	549289660	560558980	344685440	449548320
IYDYNSVIR	IYDYNSVIR	R	L	560	568	9	2		sp|Q91VH2|SNX9_MOUSE	Q91VH2	SNX9_MOUSE	Snx9	Sorting nexin-9			2	3	2	3	3	3	3	3	143723040	131563296	115617520	168348768	122500184	142687568	162424544	153380864	143723040	131563296	115617520	168348768	122500184	142687568	162424544	153380864
KGSKMYGLKSYIEYQLTPTNTNR	K[28.0313]GSK[28.0313]MYGLK[28.0313]SYIEYQLTPTNTNR	R	S	259	281	23	3,4	1K(28.0313), 4K(28.0313), 9K(28.0313)	sp|Q91VH2|SNX9_MOUSE	Q91VH2	SNX9_MOUSE	Snx9	Sorting nexin-9			7	6	7	6	9	7	9	6	856575870	799825280	1141156350	1025513470	780281090	982644420	1174614780	1275185790	712161150	662987970	886141760	687983100	653681020	771034620	943709700	926807300
KGSKMYGLKSYIEYQLTPTNTNR	K[56.0626]GSKMYGLK[28.0313]SYIEYQLTPTNTNR	R	S	259	281	23	4	1K(56.0626), 9K(28.0313)	sp|Q91VH2|SNX9_MOUSE	Q91VH2	SNX9_MOUSE	Snx9	Sorting nexin-9			0	0	0	0	0	0	0	1	0	0	0	0	0	0	0	0	0	0	0	0	0	0	0	0
KGSKMYGLKSYIEYQLTPTNTNR	K[56.0626]GSKM[15.9949]YGLK[28.0313]SYIEYQLTPTNTNR	R	S	259	281	23	4	1K(56.0626), 5M(15.9949), 9K(28.0313)	sp|Q91VH2|SNX9_MOUSE	Q91VH2	SNX9_MOUSE	Snx9	Sorting nexin-9			1	0	0	0	0	0	0	0	51421560	0	0	0	0	0	0	0	0	0	0	0	0	0	0	0
KGSKMYGLKSYIEYQLTPTNTNR	K[56.0626]GSK[28.0313]MYGLKSYIEYQLTPTNTNR	R	S	259	281	23	4	1K(56.0626), 4K(28.0313)	sp|Q91VH2|SNX9_MOUSE	Q91VH2	SNX9_MOUSE	Snx9	Sorting nexin-9			2	3	2	1	1	2	3	2	632993980	595887810	77918816	887225150	0	97572776	87492840	78542936	632993980	595887810	77918816	887225150	0	97572776	87492840	78542936
KGSKMYGLKSYIEYQLTPTNTNR	K[56.0626]GSK[28.0313]M[15.9949]YGLKSYIEYQLTPTNTNR	R	S	259	281	23	4	1K(56.0626), 4K(28.0313), 5M(15.9949)	sp|Q91VH2|SNX9_MOUSE	Q91VH2	SNX9_MOUSE	Snx9	Sorting nexin-9			0	0	0	0	0	0	1	0	0	0	0	0	0	0	0	0	0	0	0	0	0	0	0	0
KMYGLKSYIEYQLTPTNTNR	K[28.0313]MYGLK[28.0313]SYIEYQLTPTNTNR	S	S	262	281	20	3	1K(28.0313), 6K(28.0313)	sp|Q91VH2|SNX9_MOUSE	Q91VH2	SNX9_MOUSE	Snx9	Sorting nexin-9			0	0	1	0	0	0	0	0	0	0	37435912	0	0	0	36404500	0	0	0	37435912	0	0	0	36404500	0
LLVKFGSAIPIPSLPDKQVTGR	LLVK[28.0313]FGSAIPIPSLPDK[28.0313]QVTGR	R	F	297	318	22	3,4	17K(28.0313), 4K(28.0313)	sp|Q91VH2|SNX9_MOUSE	Q91VH2	SNX9_MOUSE	Snx9	Sorting nexin-9			7	6	5	6	7	5	7	6	480087008	439339840	486448896	376771648	417343328	375606944	389376768	424702496	417255072	367994656	389202976	329164448	315278848	323743136	306510272	353014848
LLVKFGSAIPIPSLPDKQVTGR	L[28.0313]LVKFGSAIPIPSLPDK[28.0313]QVTGR	R	F	297	318	22	3	17K(28.0313), 1L(28.0313)	sp|Q91VH2|SNX9_MOUSE	Q91VH2	SNX9_MOUSE	Snx9	Sorting nexin-9			0	0	0	0	1	0	0	0	0	0	0	0	0	0	0	0	0	0	0	0	0	0	0	0
LQAWMTR	LQAWMTR	R	M	331	337	7	2		sp|Q91VH2|SNX9_MOUSE	Q91VH2	SNX9_MOUSE	Snx9	Sorting nexin-9			3	3	3	4	4	1	3	3	618913860	709100420	990602430	2031847420	711107330	711930500	1208947460	1324445700	618913860	709100420	990602430	2031847420	711107330	711930500	1208947460	1324445700
LQAWMTR	LQAWM[15.9949]TR	R	M	331	337	7	2	5M(15.9949)	sp|Q91VH2|SNX9_MOUSE	Q91VH2	SNX9_MOUSE	Snx9	Sorting nexin-9			2	2	2	3	2	2	2	2	34059500	55222544	47824728	44154392	31891986	36595316	38940336	43273792	34059500	55222544	47824728	44154392	31891986	36595316	38940336	43273792
LYLEQQVQFYETIAEKLR	LYLEQQVQFYETIAEK[28.0313]LR	R	Q	569	586	18	3	16K(28.0313)	sp|Q91VH2|SNX9_MOUSE	Q91VH2	SNX9_MOUSE	Snx9	Sorting nexin-9			1	1	1	1	1	2	1	1	55764052	69998888	70761384	0	63461840	70104536	90623304	82299432	55764052	69998888	70761384	0	63461840	70104536	90623304	82299432
PKSSSPYFKDSEPAEAGGIQR	PK[28.0313]SSSPYFK[28.0313]DSEPAEAGGIQR	D	G	171	191	21	3	2K(28.0313), 9K(28.0313)	sp|Q91VH2|SNX9_MOUSE	Q91VH2	SNX9_MOUSE	Snx9	Sorting nexin-9			0	0	0	0	0	0	0	1	0	0	0	44229572	0	0	0	49020384	0	0	0	44229572	0	0	0	49020384
QGPATGDDDEWDEDWDDPKSSSPYFKDSEPAEAGGIQR	QGPATGDDDEWDEDWDDPK[28.0313]SSSPYFK[28.0313]DSEPAEAGGIQR	Y	G	154	191	38	4	19K(28.0313), 26K(28.0313)	sp|Q91VH2|SNX9_MOUSE	Q91VH2	SNX9_MOUSE	Snx9	Sorting nexin-9			2	2	2	2	2	2	2	2	48685920	50415976	55975192	58215628	69917480	78764584	65536104	55835828	48685920	50415976	55975192	58215628	69917480	78764584	65536104	55835828
QGPATGDDDEWDEDWDDPKSSSPYFKDSEPAEAGGIQR	Q[-17.0265]GPATGDDDEWDEDWDDPK[28.0313]SSSPYFK[28.0313]DSEPAEAGGIQR	Y	G	154	191	38	3	19K(28.0313), 1Q(-17.0265), 26K(28.0313)	sp|Q91VH2|SNX9_MOUSE	Q91VH2	SNX9_MOUSE	Snx9	Sorting nexin-9			0	0	0	0	0	0	0	1	0	0	0	0	0	0	0	0	0	0	0	0	0	0	0	0
SSSANSNNQVGGGNDPWTAWNAPKPGNWDSSDAWGSR	SSSANSNNQVGGGNDPWTAWNAPK[28.0313]PGNWDSSDAWGSR	N	T	92	128	37	3	24K(28.0313)	sp|Q91VH2|SNX9_MOUSE	Q91VH2	SNX9_MOUSE	Snx9	Sorting nexin-9			0	0	0	0	0	1	1	0	0	0	0	0	0	73067432	0	0	0	0	0	0	0	0	0	0
SSSPYFKDSEPAEAGGIQR	SSSPYFK[28.0313]DSEPAEAGGIQR	K	G	173	191	19	3	7K(28.0313)	sp|Q91VH2|SNX9_MOUSE	Q91VH2	SNX9_MOUSE	Snx9	Sorting nexin-9			1	1	1	2	1	1	0	2	124453552	73453520	192307488	291748256	244580976	112986040	112816472	174910864	124453552	73453520	192307488	291748256	244580976	112986040	112816472	174910864
SYIEYQLTPTNTNR	SYIEYQLTPTNTNR	K	S	268	281	14	2		sp|Q91VH2|SNX9_MOUSE	Q91VH2	SNX9_MOUSE	Snx9	Sorting nexin-9			1	1	1	1	1	2	1	1	49999524	52739552	45868068	50499608	50767080	52351256	36746732	41486472	49999524	52739552	45868068	50499608	50767080	52351256	36746732	41486472
TKAMDDGVKELLTVGQEHWKR	TK[28.0313]AMDDGVK[28.0313]ELLTVGQEHWK[28.0313]R	F	C	406	426	21	4,5	20K(28.0313), 2K(28.0313), 9K(28.0313)	sp|Q91VH2|SNX9_MOUSE	Q91VH2	SNX9_MOUSE	Snx9	Sorting nexin-9			1	2	2	0	3	2	2	0	96495328	217390496	319413984	55910300	140576192	183917888	204738144	96789960	52807776	118681464	168164720	58605004	76518472	99959176	111885736	52304708
VGTMSYALQAEMNHFHSNR	VGTMSYALQAEMNHFHSNR	R	I	541	559	19	3,4		sp|Q91VH2|SNX9_MOUSE	Q91VH2	SNX9_MOUSE	Snx9	Sorting nexin-9			4	5	4	4	3	4	2	5	427758688	342357120	352184224	223170000	352605984	392868928	239508544	302920992	427758688	342357120	321641312	223170000	352605984	363734304	228248912	302920992
VGTMSYALQAEMNHFHSNR	VGTMSYALQAEM[15.9949]NHFHSNR	R	I	541	559	19	3	12M(15.9949)	sp|Q91VH2|SNX9_MOUSE	Q91VH2	SNX9_MOUSE	Snx9	Sorting nexin-9			0	0	0	0	1	1	0	0	0	0	0	0	26197634	23300142	0	22188576	0	0	0	0	26197634	23300142	0	22188576
VGTMSYALQAEMNHFHSNR	VGTM[15.9949]SYALQAEMNHFHSNR	R	I	541	559	19	3	4M(15.9949)	sp|Q91VH2|SNX9_MOUSE	Q91VH2	SNX9_MOUSE	Snx9	Sorting nexin-9			1	0	0	0	0	0	0	0	32880766	18262326	16961620	0	0	0	0	0	32880766	18262326	16961620	0	0	0	0	0
YKHFDWLYER	YK[28.0313]HFDWLYER	R	L	287	296	10	2,3	2K(28.0313)	sp|Q91VH2|SNX9_MOUSE	Q91VH2	SNX9_MOUSE	Snx9	Sorting nexin-9			3	5	3	2	6	4	3	2	176805664	184593952	142831632	91641496	153551344	154560496	163829840	113863344	129871560	137807984	114450312	56269908	119758432	113524632	131570864	85039744
ALTTFSILEEMKKNHR	ALTTFSILEEMK[28.0313]K[28.0313]NHR	C	A	83	98	16	3	12K(28.0313), 13K(28.0313)	sp|Q61263|SOAT1_MOUSE	Q61263	SOAT1_MOUSE	Soat1	Sterol O-acyltransferase 1			1	1	1	1	1	1	1	1	431326624	422548832	380860096	388920416	425286144	454310592	439204928	388685152	431326624	422548832	380860096	388920416	425286144	454310592	439204928	388685152
ALTTFSILEEMKKNHR	ALTTFSILEEM[15.9949]K[28.0313]K[28.0313]NHR	C	A	83	98	16	3	11M(15.9949), 12K(28.0313), 13K(28.0313)	sp|Q61263|SOAT1_MOUSE	Q61263	SOAT1_MOUSE	Soat1	Sterol O-acyltransferase 1			1	0	0	0	0	0	0	0	56506680	0	0	0	29187132	51362248	0	0	56506680	0	0	0	29187132	51362248	0	0
APPEQGKIFISR	APPEQGK[28.0313]IFISR	R	Q	104	115	12	2,3	7K(28.0313)	sp|Q61263|SOAT1_MOUSE	Q61263	SOAT1_MOUSE	Soat1	Sterol O-acyltransferase 1			7	9	8	9	8	7	8	9	12277869600	9040648200	5247762400	18719610900	7094705200	10570849300	5509312500	7549897700	7822744100	9526470700	7136113700	13557586900	8680327200	7756429300	6774176300	8280901600
LSKSGENPEQDEAQKNFMDTYR	LSK[28.0313]SGENPEQDEAQK[28.0313]NFMDTYR	R	N	7	28	22	3,4	15K(28.0313), 3K(28.0313)	sp|Q61263|SOAT1_MOUSE	Q61263	SOAT1_MOUSE	Soat1	Sterol O-acyltransferase 1			6	6	6	6	6	6	6	7	527788544	594976770	630346940	848944900	673973250	581660160	597957500	507790144	514263456	510629792	537787010	690495170	604954370	567326140	543155390	506276672
LSKSGENPEQDEAQKNFMDTYR	LSK[28.0313]SGENPEQDEAQK[28.0313]NFM[15.9949]DTYR	R	N	7	28	22	3	15K(28.0313), 18M(15.9949), 3K(28.0313)	sp|Q61263|SOAT1_MOUSE	Q61263	SOAT1_MOUSE	Soat1	Sterol O-acyltransferase 1			4	3	2	4	2	3	4	4	51438072	45278724	49240608	51114200	43980440	42109288	65749544	52988076	51438072	45278724	49240608	51114200	43980440	42109288	65749544	52988076
MFYKDWWNSTSYSNYYR	MFYK[28.0313]DWWNSTSYSNYYR	R	T	392	408	17	2	4K(28.0313)	sp|Q61263|SOAT1_MOUSE	Q61263	SOAT1_MOUSE	Soat1	Sterol O-acyltransferase 1			0	1	1	1	1	1	1	0	41110640	41437016	35820652	34197660	46563544	51927820	0	0	41110640	41437016	35820652	34197660	46563544	51927820	0	0
NGHITMKQLIAKKR	NGHITMK[28.0313]QLIAK[28.0313]K[28.0313]R	R	L	29	42	14	2,3,4	12K(28.0313), 13K(28.0313), 7K(28.0313)	sp|Q61263|SOAT1_MOUSE	Q61263	SOAT1_MOUSE	Soat1	Sterol O-acyltransferase 1			3	5	4	1	4	4	4	2	143949728	215512896	144859104	81681504	182115488	245012304	203912224	114033232	77527568	97232176	67884312	45200416	82412008	111055560	85739808	53781840
NIKQEPFSAR	NIK[28.0313]QEPFSAR	R	V	341	350	10	2	3K(28.0313)	sp|Q61263|SOAT1_MOUSE	Q61263	SOAT1_MOUSE	Soat1	Sterol O-acyltransferase 1			0	1	1	1	1	1	1	0	0	57879484	54156952	68334488	57121580	56047160	58552920	78449504	0	57879484	54156952	68334488	57121580	56047160	58552920	78449504
NIPRVLNAAKEKSSKDPLPTVNQYLYFLFAPTLIYR	NIPRVLNAAK[28.0313]EKSSKDPLPTVNQYLYFLFAPTLIYR	E	D	264	299	36	4	10K(28.0313)	sp|Q61263|SOAT1_MOUSE	Q61263	SOAT1_MOUSE	Soat1	Sterol O-acyltransferase 1			1	0	1	1	1	0	1	0	0	0	0	0	0	0	0	0	0	0	0	0	0	0	0	0
NPTFLDYVRPR	NPTFLDYVRPR	K	T	522	532	11	3		sp|Q61263|SOAT1_MOUSE	Q61263	SOAT1_MOUSE	Soat1	Sterol O-acyltransferase 1			0	0	0	1	0	0	0	0	0	0	37282872	51356132	20362604	36652076	30073366	0	0	0	37282872	51356132	20362604	36652076	30073366	0
PEQGKIFISR	PEQGK[28.0313]IFISR	P	Q	106	115	10	2	5K(28.0313)	sp|Q61263|SOAT1_MOUSE	Q61263	SOAT1_MOUSE	Soat1	Sterol O-acyltransferase 1			2	2	1	2	1	3	3	3	391152096	384913824	323297984	358524896	288421632	457771904	413565696	301606496	391152096	384913824	323297984	358524896	288421632	457771904	413565696	301606496
PPEQGKIFISR	PPEQGK[28.0313]IFISR	A	Q	105	115	11	2,3	6K(28.0313)	sp|Q61263|SOAT1_MOUSE	Q61263	SOAT1_MOUSE	Soat1	Sterol O-acyltransferase 1			1	2	2	2	2	1	2	1	271166368	81341640	198832736	290991776	293384896	261862000	307280448	247793216	271166368	81341640	198832736	239883840	293384896	215117648	253305072	247793216
QHCPLKNPTFLDYVRPR	QHC[57.0214]PLK[28.0313]NPTFLDYVRPR	R	T	516	532	17	4	3C(57.0214), 6K(28.0313)	sp|Q61263|SOAT1_MOUSE	Q61263	SOAT1_MOUSE	Soat1	Sterol O-acyltransferase 1			1	1	1	1	1	1	1	1	48174148	45842540	37242568	30733402	43072000	48548200	0	37526024	48174148	45842540	37242568	30733402	43072000	48548200	0	37526024
QHCPLKNPTFLDYVRPR	Q[-17.0265]HC[57.0214]PLK[28.0313]NPTFLDYVRPR	R	T	516	532	17	3	1Q(-17.0265), 3C(57.0214), 6K(28.0313)	sp|Q61263|SOAT1_MOUSE	Q61263	SOAT1_MOUSE	Soat1	Sterol O-acyltransferase 1			1	0	0	0	0	0	0	0	0	0	0	0	0	0	0	0	0	0	0	0	0	0	0	0
QSLLDELFEVDHIR	Q[-17.0265]SLLDELFEVDHIR	R	T	116	129	14	2	1Q(-17.0265)	sp|Q61263|SOAT1_MOUSE	Q61263	SOAT1_MOUSE	Soat1	Sterol O-acyltransferase 1			1	1	1	1	1	1	1	1	45360732	43536144	34271228	37392000	55155488	46672664	30517454	39464052	45360732	43536144	34271228	37392000	55155488	46672664	30517454	39464052
SGENPEQDEAQKNFMDTYR	SGENPEQDEAQK[28.0313]NFMDTYR	K	N	10	28	19	3	12K(28.0313)	sp|Q61263|SOAT1_MOUSE	Q61263	SOAT1_MOUSE	Soat1	Sterol O-acyltransferase 1			2	2	2	2	2	1	2	1	45803368	55705368	74172584	65484700	47072908	46922916	62650704	47884588	45803368	55705368	74172584	65484700	47072908	46922916	62650704	47884588
SILEEMKKNHR	SILEEMK[28.0313]K[28.0313]NHR	F	A	88	98	11	3	7K(28.0313), 8K(28.0313)	sp|Q61263|SOAT1_MOUSE	Q61263	SOAT1_MOUSE	Soat1	Sterol O-acyltransferase 1			1	2	0	0	2	2	1	0	43916888	58714308	58181340	49572868	53587288	48818100	62864448	58897376	43916888	58714308	58181340	49572868	53587288	48818100	62864448	58897376
SSKDPLPTVNQYLYFLFAPTLIYR	SSK[28.0313]DPLPTVNQYLYFLFAPTLIYR	K	D	276	299	24	3	3K(28.0313)	sp|Q61263|SOAT1_MOUSE	Q61263	SOAT1_MOUSE	Soat1	Sterol O-acyltransferase 1			1	2	2	2	2	2	2	2	15145998	13074884	12701465	13085686	13199872	14101292	13188794	16694341	15145998	13074884	12701465	13085686	13199872	14101292	13188794	16694341
SSKDPLPTVNQYLYFLFAPTLIYR	S[28.0313]SK[28.0313]DPLPTVNQYLYFLFAPTLIYR	K	D	276	299	24	3	1S(28.0313), 3K(28.0313)	sp|Q61263|SOAT1_MOUSE	Q61263	SOAT1_MOUSE	Soat1	Sterol O-acyltransferase 1			0	1	1	0	0	0	1	0	0	0	0	0	0	0	0	0	0	0	0	0	0	0	0	0
VLNAAKEKSSKDPLPTVNQYLYFLFAPTLIYR	VLNAAK[28.0313]EK[28.0313]SSK[28.0313]DPLPTVNQYLYFLFAPTLIYR	R	D	268	299	32	4	11K(28.0313), 6K(28.0313), 8K(28.0313)	sp|Q61263|SOAT1_MOUSE	Q61263	SOAT1_MOUSE	Soat1	Sterol O-acyltransferase 1			4	3	4	4	3	3	3	3	181994976	90905944	138783376	253895888	224866512	228622576	217182912	145567776	181994976	90905944	138783376	253895888	224866512	228622576	217182912	145567776
LPGSATYPVR	LPGSATYPVR	R	L	475	484	10	2		sp|Q9JLY0|SOCS6_MOUSE	Q9JLY0	SOCS6_MOUSE	Socs6	Suppressor of cytokine signaling 6			0	1	1	0	1	1	0	0	0	0	0	0	0	40358008	0	0	0	0	0	0	0	0	0	0
VKALVHAASPGPVNGVR	VK[28.0313]ALVHAASPGPVNGVR	R	K	151	167	17	3	2K(28.0313)	sp|Q9JLY0|SOCS6_MOUSE	Q9JLY0	SOCS6_MOUSE	Socs6	Suppressor of cytokine signaling 6			1	1	1	1	0	1	1	1	0	132548016	115641104	0	54652944	121948040	109001552	247419264	0	132548016	115641104	0	54652944	121948040	109001552	247419264
VYDSVQSSGPMVVTSLTEELKKLAKQGWYWGPITR	VYDSVQSSGPMVVTSLTEELK[28.0313]K[28.0313]LAK[28.0313]QGWYWGPITR	R	W	355	389	35	5	21K(28.0313), 22K(28.0313), 25K(28.0313)	sp|Q9JLY0|SOCS6_MOUSE	Q9JLY0	SOCS6_MOUSE	Socs6	Suppressor of cytokine signaling 6			0	0	0	0	0	0	1	0	0	0	0	0	0	0	0	0	0	0	0	0	0	0	0	0
WEAEGKLANVPDGSFLVR	WEAEGK[28.0313]LANVPDGSFLVR	R	D	390	407	18	3	6K(28.0313)	sp|Q9JLY0|SOCS6_MOUSE	Q9JLY0	SOCS6_MOUSE	Socs6	Suppressor of cytokine signaling 6			2	2	2	2	2	2	2	2	91270952	104262648	134193936	139592496	104038544	126254432	134519792	210625568	91270952	104262648	134193936	139592496	104038544	126254432	134519792	210625568
DGVANVSIEDR	DGVANVSIEDR	K	V	93	103	11	2		sp|P08228|SODC_MOUSE	P08228	SODC_MOUSE	Sod1	Superoxide dismutase [Cu-Zn]			0	0	1	4	0	1	0	1	0	0	16733651	434795392	0	0	0	38233832	0	0	16733651	434795392	0	0	0	38233832
EKQDDLGKGGNEESTKTGNAGSR	EK[28.0313]QDDLGK[28.0313]GGNEESTK[28.0313]TGNAGSR	H	L	122	144	23	3,4	16K(28.0313), 2K(28.0313), 8K(28.0313)	sp|P08228|SODC_MOUSE	P08228	SODC_MOUSE	Sod1	Superoxide dismutase [Cu-Zn]			0	0	0	4	0	0	0	4	0	0	0	187584256	0	10086638	53193800	452517760	0	0	0	153254000	0	10086638	53193800	358652608
FNPHSKKHGGPADEER	FNPHSK[28.0313]K[28.0313]HGGPADEER	H	H	65	80	16	3	6K(28.0313), 7K(28.0313)	sp|P08228|SODC_MOUSE	P08228	SODC_MOUSE	Sod1	Superoxide dismutase [Cu-Zn]			1	1	1	1	1	1	1	1	247992160	59287052	344216896	276173568	278810272	261821472	377708704	282449216	247992160	59287052	344216896	276173568	278810272	261821472	377708704	282449216
HVGDLGNVTAGKDGVANVSIEDR	HVGDLGNVTAGKDGVANVSIEDR	R	V	81	103	23	3		sp|P08228|SODC_MOUSE	P08228	SODC_MOUSE	Sod1	Superoxide dismutase [Cu-Zn]			2	3	2	3	1	2	2	2	145838112	179374736	158509312	235511552	155316144	192902912	195536464	205244672	145838112	179374736	158509312	235511552	155316144	192902912	195536464	205244672
HVGDLGNVTAGKDGVANVSIEDR	HVGDLGNVTAGK[28.0313]DGVANVSIEDR	R	V	81	103	23	2,3	12K(28.0313)	sp|P08228|SODC_MOUSE	P08228	SODC_MOUSE	Sod1	Superoxide dismutase [Cu-Zn]			50	47	50	48	46	50	48	54	32279439400	27257675800	44386775000	63604896000	26584733700	34513514000	39230583000	72314610000	26686812200	25032491000	48795673000	60608946000	26337267700	39506887000	43112038000	67242414000
HVGDLGNVTAGKDGVANVSIEDR	H[28.0313]VGDLGNVTAGK[28.0313]DGVANVSIEDR	R	V	81	103	23	3	12K(28.0313), 1H(28.0313)	sp|P08228|SODC_MOUSE	P08228	SODC_MOUSE	Sod1	Superoxide dismutase [Cu-Zn]			0	0	0	0	0	1	0	0	38764712	0	0	0	0	79813136	0	0	38764712	0	0	0	0	79813136	0	0
HVGDLGNVTAGKDGVANVSIEDRVISLSGEHSIIGR	HVGDLGNVTAGKDGVANVSIEDRVISLSGEHSIIGR	R	T	81	116	36	5		sp|P08228|SODC_MOUSE	P08228	SODC_MOUSE	Sod1	Superoxide dismutase [Cu-Zn]			0	0	0	1	0	0	0	0	0	0	0	0	0	0	0	0	0	0	0	0	0	0	0	0
HVGDLGNVTAGKDGVANVSIEDRVISLSGEHSIIGR	HVGDLGNVTAGK[28.0313]DGVANVSIEDRVISLSGEHSIIGR	R	T	81	116	36	5	12K(28.0313)	sp|P08228|SODC_MOUSE	P08228	SODC_MOUSE	Sod1	Superoxide dismutase [Cu-Zn]			0	1	0	1	0	0	0	0	0	31103622	0	42770452	0	0	0	0	0	31103622	0	42770452	0	0	0	0
LGKGGNEESTKTGNAGSR	L[28.0313]GKGGNEESTK[28.0313]TGNAGSR	D	L	127	144	18	3	11K(28.0313), 1L(28.0313)	sp|P08228|SODC_MOUSE	P08228	SODC_MOUSE	Sod1	Superoxide dismutase [Cu-Zn]	SOD1	sp|P00441|SODC_HUMAN	1	0	0	1	0	0	0	0	0	0	0	0	0	0	0	0	0	0	0	0	0	0	0	0
PHSKKHGGPADEERHVGDLGNVTAGKDGVANVSIEDR	PHSK[28.0313]K[28.0313]HGGPADEERHVGDLGNVTAGK[28.0313]DGVANVSIEDR	N	V	67	103	37	5	26K(28.0313), 4K(28.0313), 5K(28.0313)	sp|P08228|SODC_MOUSE	P08228	SODC_MOUSE	Sod1	Superoxide dismutase [Cu-Zn]			0	0	0	0	1	0	0	0	0	0	0	0	0	0	0	0	0	0	0	0	0	0	0	0
SLSGEHSIIGR	SLSGEHSIIGR	I	T	106	116	11	2		sp|P08228|SODC_MOUSE	P08228	SODC_MOUSE	Sod1	Superoxide dismutase [Cu-Zn]			0	2	0	0	0	1	1	1	46284712	120277536	26766628	39548348	0	51605028	43458040	41930872	46284712	120277536	26766628	39548348	0	51605028	43458040	41930872
TMVVHEKQDDLGKGGNEESTKTGNAGSR	TMVVHEK[28.0313]QDDLGK[28.0313]GGNEESTK[28.0313]TGNAGSR	R	L	117	144	28	2,3,4,5	13K(28.0313), 21K(28.0313), 7K(28.0313)	sp|P08228|SODC_MOUSE	P08228	SODC_MOUSE	Sod1	Superoxide dismutase [Cu-Zn]			23	15	25	23	27	21	21	20	3795437060	2459167230	6031055400	4488252900	5239192100	5114781200	4265165310	3566011140	2135892480	1273312380	3113373700	2497031940	2860104700	2790714880	2284772860	1879396220
TSAGPHFNPHSKKHGGPADEER	TSAGPHFNPHSK[28.0313]K[28.0313]HGGPADEER	C	H	59	80	22	2,3,4	12K(28.0313), 13K(28.0313)	sp|P08228|SODC_MOUSE	P08228	SODC_MOUSE	Sod1	Superoxide dismutase [Cu-Zn]			9	10	9	8	12	13	7	10	362713472	347222592	508777088	175059968	1055787390	813537470	415645184	439679104	216009344	216410768	338928192	110235848	609008320	478871328	268822816	158417216
VISLSGEHSIIGR	VISLSGEHSIIGR	R	T	104	116	13	2,3		sp|P08228|SODC_MOUSE	P08228	SODC_MOUSE	Sod1	Superoxide dismutase [Cu-Zn]			11	11	9	9	9	11	9	13	6882019800	9190491100	9615686700	8085368300	8541740000	6869593600	7679657000	8787412000	8536777200	9372420100	9203052500	7811265500	7522127900	9595118600	5370178600	6927753700
VISLSGEHSIIGR	V[28.0313]ISLSGEHSIIGR	R	T	104	116	13	3	1V(28.0313)	sp|P08228|SODC_MOUSE	P08228	SODC_MOUSE	Sod1	Superoxide dismutase [Cu-Zn]			2	0	0	1	0	2	0	0	0	0	0	0	0	0	0	0	0	0	0	0	0	0	0	0
AIWNVINWENVTER	AIWNVINWENVTER	K	Y	203	216	14	2		sp|P09671|SODM_MOUSE	P09671	SODM_MOUSE	Sod2	Superoxide dismutase [Mn], mitochondrial			0	0	0	1	0	0	0	0	0	0	0	24932696	28093980	0	18133724	16286016	0	0	0	24932696	28093980	0	18133724	16286016
GELLEAIKR	GELLEAIK[28.0313]R	K	D	115	123	9	2	8K(28.0313)	sp|P09671|SODM_MOUSE	P09671	SODM_MOUSE	Sod2	Superoxide dismutase [Mn], mitochondrial			1	1	1	1	1	1	1	0	39026388	50490604	42406268	59312900	46852844	38203744	36418628	36180252	39026388	50490604	42406268	59312900	46852844	38203744	36418628	36180252
GGGEPKGELLEAIKR	GGGEPK[28.0313]GELLEAIK[28.0313]R	K	D	109	123	15	3	14K(28.0313), 6K(28.0313)	sp|P09671|SODM_MOUSE	P09671	SODM_MOUSE	Sod2	Superoxide dismutase [Mn], mitochondrial			1	1	2	2	1	2	2	2	80873712	79660272	73930248	101130976	70973384	65268548	65896536	89270320	80873712	79660272	73930248	101130976	70973384	65268548	65896536	89270320
GVQGSGWGWLGFNKEQGR	GVQGSGWGWLGFNK[28.0313]EQGR	V	L	141	158	18	2	14K(28.0313)	sp|P09671|SODM_MOUSE	P09671	SODM_MOUSE	Sod2	Superoxide dismutase [Mn], mitochondrial			0	0	1	0	0	0	0	0	0	0	0	0	0	0	0	0	0	0	0	0	0	0	0	0
AAQTGQVDGELIR	AAQTGQVDGELIR	R	G	47	59	13	2		sp|E1U8D0|SOGA1_MOUSE	E1U8D0	SOGA1_MOUSE	Soga1	Protein SOGA1			0	0	0	1	0	0	1	1	0	0	41185196	37146604	0	0	21110514	16868982	0	0	41185196	37146604	0	0	21110514	16868982
AEMDDMKDHGGGGGPEAR	AEMDDMK[28.0313]DHGGGGGPEAR	R	L	238	255	18	3	7K(28.0313)	sp|E1U8D0|SOGA1_MOUSE	E1U8D0	SOGA1_MOUSE	Soga1	Protein SOGA1			0	0	0	1	0	0	0	1	0	0	0	265184992	0	0	0	74580248	0	0	0	265184992	0	0	0	74580248
AKENDSMKEELLKYR	AK[28.0313]ENDSMK[28.0313]EELLKYR	L	S	168	182	15	3	2K(28.0313), 8K(28.0313)	sp|E1U8D0|SOGA1_MOUSE	E1U8D0	SOGA1_MOUSE	Soga1	Protein SOGA1			0	0	1	0	0	0	0	0	0	0	77206168	0	0	0	0	0	0	0	0	0	0	0	0	0
EAEALPGLR	EAEALPGLR	R	E	409	417	9	2		sp|E1U8D0|SOGA1_MOUSE	E1U8D0	SOGA1_MOUSE	Soga1	Protein SOGA1			0	0	1	1	0	0	1	0	91761296	0	179282112	316989824	263389488	190126416	174653536	148624640	91761296	0	179282112	316989824	263389488	190126416	174653536	148624640
EREEQQHLLAESYSAVMELTR	EREEQQHLLAESYSAVMELTR	R	Q	813	833	21	3		sp|E1U8D0|SOGA1_MOUSE	E1U8D0	SOGA1_MOUSE	Soga1	Protein SOGA1			0	0	0	0	1	1	1	1	0	0	0	0	0	0	0	0	0	0	0	0	0	0	0	0
GLEQDVKVSKDISMR	GLEQDVK[28.0313]VSK[28.0313]DISMR	R	L	60	74	15	3	10K(28.0313), 7K(28.0313)	sp|E1U8D0|SOGA1_MOUSE	E1U8D0	SOGA1_MOUSE	Soga1	Protein SOGA1			1	1	2	0	2	1	2	1	23819380	35922204	41199000	37318348	30227046	36398076	32350510	39241880	23819380	35922204	41199000	37318348	30227046	36398076	32350510	39241880
GLTELQQQFAKAKATWETER	GLTELQQQFAK[28.0313]AK[28.0313]ATWETER	R	A	761	780	20	3	11K(28.0313), 13K(28.0313)	sp|E1U8D0|SOGA1_MOUSE	E1U8D0	SOGA1_MOUSE	Soga1	Protein SOGA1			0	0	0	1	0	0	0	0	0	0	0	0	0	0	0	0	0	0	0	0	0	0	0	0
GMSEARTKPEPPKYGIVQEFFR	G[28.0313]MSEARTK[28.0313]PEPPK[28.0313]YGIVQEFFR	L	N	1271	1292	22	4	13K(28.0313), 1G(28.0313), 8K(28.0313)	sp|E1U8D0|SOGA1_MOUSE	E1U8D0	SOGA1_MOUSE	Soga1	Protein SOGA1			0	0	1	0	1	1	1	0	0	0	0	0	0	0	0	0	0	0	0	0	0	0	0	0
HLQFVEEEAELLR	HLQFVEEEAELLR	R	R	275	287	13	2		sp|E1U8D0|SOGA1_MOUSE	E1U8D0	SOGA1_MOUSE	Soga1	Protein SOGA1	Mtcl1	sp|Q3UHU5|MTCL1_MOUSE	1	1	0	0	0	1	0	0	0	49982848	0	0	0	47823024	0	0	0	49982848	0	0	0	47823024	0	0
HWSQEKLQLVER	HWSQEK[28.0313]LQLVER	R	L	841	852	12	3	6K(28.0313)	sp|E1U8D0|SOGA1_MOUSE	E1U8D0	SOGA1_MOUSE	Soga1	Protein SOGA1			0	1	1	0	1	1	2	0	130586360	130153128	111114664	54056216	107424392	129460368	95958176	0	130586360	130153128	111114664	54056216	107424392	129460368	95958176	0
KEEADSFNQKMVQLKEDQQR	K[28.0313]EEADSFNQK[28.0313]MVQLK[28.0313]EDQQR	R	A	609	628	20	4	10K(28.0313), 15K(28.0313), 1K(28.0313)	sp|E1U8D0|SOGA1_MOUSE	E1U8D0	SOGA1_MOUSE	Soga1	Protein SOGA1			2	1	2	2	2	2	2	2	154349616	94508128	171569056	159840544	141246496	122974544	86390032	135168832	154349616	94508128	171569056	159840544	141246496	122974544	86390032	135168832
KVKNTSSQTVGVATVGTQTIR	KVKNTSSQTVGVATVGTQTIR	R	T	1123	1143	21	3		sp|E1U8D0|SOGA1_MOUSE	E1U8D0	SOGA1_MOUSE	Soga1	Protein SOGA1			0	0	0	0	0	1	0	0	0	0	0	0	0	0	0	0	0	0	0	0	0	0	0	0
KVKNTSSQTVGVATVGTQTIR	K[28.0313]VK[28.0313]NTSSQTVGVATVGTQTIR	R	T	1123	1143	21	3	1K(28.0313), 3K(28.0313)	sp|E1U8D0|SOGA1_MOUSE	E1U8D0	SOGA1_MOUSE	Soga1	Protein SOGA1			2	1	0	0	1	0	0	1	41527844	54748044	48474808	45768540	59344300	53538992	82721016	49515388	41527844	54748044	48474808	45768540	59344300	53538992	82721016	49515388
LHKELEVVEKKR	LHK[28.0313]ELEVVEK[28.0313]K[28.0313]R	R	M	75	86	12	3	10K(28.0313), 11K(28.0313), 3K(28.0313)	sp|E1U8D0|SOGA1_MOUSE	E1U8D0	SOGA1_MOUSE	Soga1	Protein SOGA1			0	0	0	0	0	0	1	1	16741279	23749680	0	0	16256648	0	0	28786004	16741279	23749680	0	0	16256648	0	0	28786004
LHPSESGWGGEER	LHPSESGWGGEER	R	A	1402	1414	13	2		sp|E1U8D0|SOGA1_MOUSE	E1U8D0	SOGA1_MOUSE	Soga1	Protein SOGA1			0	0	0	2	0	0	0	0	0	0	0	0	0	0	0	0	0	0	0	0	0	0	0	0
LKLVEEEANLLSR	LK[28.0313]LVEEEANLLSR	H	R	212	224	13	2	2K(28.0313)	sp|E1U8D0|SOGA1_MOUSE	E1U8D0	SOGA1_MOUSE	Soga1	Protein SOGA1			1	1	1	1	1	1	1	1	44590208	45684540	43372400	30984918	44086932	35170208	30443810	39375660	44590208	45684540	43372400	30984918	44086932	35170208	30443810	39375660
LQGEKQQVEQQVKELQNR	LQGEK[28.0313]QQVEQQVK[28.0313]ELQNR	R	L	853	870	18	4	13K(28.0313), 5K(28.0313)	sp|E1U8D0|SOGA1_MOUSE	E1U8D0	SOGA1_MOUSE	Soga1	Protein SOGA1			0	1	2	1	1	2	0	2	0	83724992	121620936	81861968	160876064	132271632	95825208	132644520	0	83724992	121620936	81861968	160876064	132271632	95825208	132644520
LSVLQQELNAFTR	LSVLQQELNAFTR	R	K	477	489	13	2		sp|E1U8D0|SOGA1_MOUSE	E1U8D0	SOGA1_MOUSE	Soga1	Protein SOGA1			1	1	0	1	1	1	1	1	61474428	53587044	42561060	41113852	54655660	46293168	44228132	44598864	61474428	53587044	42561060	41113852	54655660	46293168	44228132	44598864
PGPDWKAALQR	PGPDWK[28.0313]AALQR	R	E	802	812	11	3	6K(28.0313)	sp|E1U8D0|SOGA1_MOUSE	E1U8D0	SOGA1_MOUSE	Soga1	Protein SOGA1			2	2	1	1	2	1	1	1	130189624	125588832	97346616	141256176	135013904	141820896	157809184	103487488	130189624	125588832	97346616	141256176	135013904	141820896	157809184	103487488
SLWNLHQGKQNGSAWAR	SLWNLHQGK[28.0313]QNGSAWAR	R	S	1218	1234	17	3	9K(28.0313)	sp|E1U8D0|SOGA1_MOUSE	E1U8D0	SOGA1_MOUSE	Soga1	Protein SOGA1			0	1	1	2	1	1	1	2	61165176	137625888	139438384	122648128	69254800	71881304	230991008	95295248	61165176	137625888	139438384	122648128	69254800	71881304	230991008	95295248
SSAELEDQNKLLLNELAKYR	SSAELEDQNK[28.0313]LLLNELAK[28.0313]YR	R	S	289	308	20	3	10K(28.0313), 18K(28.0313)	sp|E1U8D0|SOGA1_MOUSE	E1U8D0	SOGA1_MOUSE	Soga1	Protein SOGA1			0	1	1	1	1	1	1	1	0	0	0	46597888	0	0	56158008	75648136	0	0	0	46597888	0	0	56158008	75648136
SSLHSKSWSPR	SSLHSK[28.0313]SWSPR	R	S	1156	1166	11	3	6K(28.0313)	sp|E1U8D0|SOGA1_MOUSE	E1U8D0	SOGA1_MOUSE	Soga1	Protein SOGA1			0	0	0	0	0	1	0	0	28452402	35223404	20018398	0	19734954	20830150	40390932	27961430	28452402	35223404	20018398	0	19734954	20830150	40390932	27961430
TKPEPPKYGIVQEFFR	TK[28.0313]PEPPK[28.0313]YGIVQEFFR	R	N	1277	1292	16	3	2K(28.0313), 7K(28.0313)	sp|E1U8D0|SOGA1_MOUSE	E1U8D0	SOGA1_MOUSE	Soga1	Protein SOGA1			1	3	3	3	3	3	3	3	571693820	385520576	558770690	1599204860	593391100	494435680	615630980	880041660	571693820	385520576	558770690	1599204860	593391100	494435680	615630980	880041660
TVSVGLQTDPPR	TVSVGLQTDPPR	R	S	1144	1155	12	2		sp|E1U8D0|SOGA1_MOUSE	E1U8D0	SOGA1_MOUSE	Soga1	Protein SOGA1			1	1	1	1	1	1	1	1	36668184	37678160	36520528	34071724	35382036	31949386	42503756	39608120	36668184	37678160	36520528	34071724	35382036	31949386	42503756	39608120
AAPVTGGMGAVLMR	AAPVTGGMGAVLMR	R	K	2319	2332	14	2		sp|Q9QX47|SON_MOUSE	Q9QX47	SON_MOUSE	Son	Protein SON			0	0	0	0	0	0	1	0	0	0	0	0	0	0	0	0	0	0	0	0	0	0	0	0
AAVSEADIGR	AAVSEADIGR	C	S	1611	1620	10	2		sp|Q9QX47|SON_MOUSE	Q9QX47	SON_MOUSE	Son	Protein SON			0	0	0	1	0	0	0	0	0	0	0	49663496	0	0	0	0	0	0	0	0	0	0	0	0
AGIEGPLLASEVER	AGIEGPLLASEVER	R	D	1775	1788	14	2		sp|Q9QX47|SON_MOUSE	Q9QX47	SON_MOUSE	Son	Protein SON			2	3	3	3	3	2	3	3	444192128	423538016	262857408	388585248	418897056	413981056	362400768	419869312	444192128	423538016	262857408	388585248	418897056	413981056	362400768	419869312
DEINEADLVRPLLPKDMERLTSLRAGIEGPLLASEVER	D[28.0313]EINEADLVRPLLPK[28.0313]DM[15.9949]ERLTSLRAGIEGPLLASEVER	I	D	1751	1788	38	6	15K(28.0313), 17M(15.9949), 1D(28.0313)	sp|Q9QX47|SON_MOUSE	Q9QX47	SON_MOUSE	Son	Protein SON			1	0	0	0	1	1	0	1	0	0	0	0	0	0	0	0	0	0	0	0	0	0	0	0
DGGHLKSDLYENEYDR	DGGHLK[28.0313]SDLYENEYDR	R	N	1544	1559	16	2,3	6K(28.0313)	sp|Q9QX47|SON_MOUSE	Q9QX47	SON_MOUSE	Son	Protein SON			7	3	9	9	7	6	7	8	1973084670	416566592	1326685820	3247418370	1381031680	837422850	878822530	1005565700	1230149630	556111940	1594354180	1896982660	1460475780	892668480	942752450	865964670
DKSAASPVVISIPER	DK[28.0313]SAASPVVISIPER	R	A	1789	1803	15	2	2K(28.0313)	sp|Q9QX47|SON_MOUSE	Q9QX47	SON_MOUSE	Son	Protein SON			2	2	2	2	2	2	2	2	74168704	62893548	65803944	61628608	59941304	62070780	67981848	73724344	74168704	62893548	65803944	61628608	59941304	62070780	67981848	73724344
DSFLKFDSEPSAAALEHPVR	DSFLKFDSEPSAAALEHPVR	S	A	151	170	20	3		sp|Q9QX47|SON_MOUSE	Q9QX47	SON_MOUSE	Son	Protein SON			0	0	0	0	1	0	0	0	0	0	0	0	0	0	0	0	0	0	0	0	0	0	0	0
EIQQELSSGR	EIQQELSSGR	R	S	19	28	10	2		sp|Q9QX47|SON_MOUSE	Q9QX47	SON_MOUSE	Son	Protein SON			0	0	0	0	0	0	0	1	0	0	0	0	0	0	0	0	0	0	0	0	0	0	0	0
GMNLLGGDENLGPEVGMQETLLHPGEEPR	GMNLLGGDENLGPEVGMQETLLHPGEEPR	K	D	1515	1543	29	3		sp|Q9QX47|SON_MOUSE	Q9QX47	SON_MOUSE	Son	Protein SON			0	0	1	1	0	0	1	1	0	33301996	22503476	28649314	0	0	22616280	0	0	33301996	22503476	28649314	0	0	22616280	0
KGLVAVGER	K[28.0313]GLVAVGER	R	A	2362	2370	9	2	1K(28.0313)	sp|Q9QX47|SON_MOUSE	Q9QX47	SON_MOUSE	Son	Protein SON			1	1	1	1	1	1	1	1	276254560	82549032	432624928	1356901380	256177952	272831552	486495968	633031100	276254560	82549032	432624928	1356901380	256177952	272831552	486495968	633031100
LAPRPLMLASR	L[28.0313]APRPLMLASR	R	R	981	991	11	2	1L(28.0313)	sp|Q9QX47|SON_MOUSE	Q9QX47	SON_MOUSE	Son	Protein SON			1	1	1	1	1	1	1	1	43440396	62935072	51121932	60522572	52878360	45642532	49601164	64989480	43440396	62935072	51121932	60522572	52878360	45642532	49601164	64989480
LSENAFDLEAMSMLNR	LSENAFDLEAMSMLNR	R	A	2255	2270	16	2		sp|Q9QX47|SON_MOUSE	Q9QX47	SON_MOUSE	Son	Protein SON			2	2	1	1	1	1	1	1	120717920	138568592	113117712	130094640	132115312	104581080	95476976	105879376	120717920	138568592	113117712	130094640	132115312	104581080	95476976	105879376
LTPDPYR	LTPDPYR	R	V	953	959	7	2		sp|Q9QX47|SON_MOUSE	Q9QX47	SON_MOUSE	Son	Protein SON			0	0	0	1	0	0	0	0	0	0	0	58161108	34058396	0	30055872	27698866	0	0	0	58161108	34058396	0	30055872	27698866
PLLPKDMER	PLLPK[28.0313]DMER	R	L	1761	1769	9	3	5K(28.0313)	sp|Q9QX47|SON_MOUSE	Q9QX47	SON_MOUSE	Son	Protein SON			1	0	1	0	0	0	1	1	22333914	21531332	36775128	24149904	21196798	31993100	31166070	28221782	22333914	21531332	36775128	24149904	21196798	31993100	31166070	28221782
PLMLASR	PLMLASR	R	R	985	991	7	2		sp|Q9QX47|SON_MOUSE	Q9QX47	SON_MOUSE	Son	Protein SON			1	2	2	2	1	1	1	2	47399268	106163352	85136896	249769872	104659736	55099216	66149592	126924584	47399268	106163352	85136896	249769872	104659736	55099216	66149592	126924584
QAGDTAASARSLPNEEIVQKIEEVLSGVLDTELR	QAGDTAASARSLPNEEIVQK[28.0313]IEEVLSGVLDTELR	N	Y	45	78	34	4	20K(28.0313)	sp|Q9QX47|SON_MOUSE	Q9QX47	SON_MOUSE	Son	Protein SON			0	1	0	0	0	0	0	0	0	0	0	0	0	0	0	0	0	0	0	0	0	0	0	0
QPEESESKLKSHHDGNLESDSFLKFDSEPSAAALEHPVR	QPEESESK[28.0313]LK[28.0313]SHHDGNLESDSFLK[28.0313]FDSEPSAAALEHPVR	R	A	132	170	39	5,6	10K(28.0313), 24K(28.0313), 8K(28.0313)	sp|Q9QX47|SON_MOUSE	Q9QX47	SON_MOUSE	Son	Protein SON			3	3	1	0	1	2	0	0	230435712	142206832	198833072	70130216	203186384	163753200	209309968	130737112	230435712	142206832	198833072	70130216	203186384	163753200	209309968	130737112
QPEESESKLKSHHDGNLESDSFLKFDSEPSAAALEHPVR	Q[28.0313]PEESESK[28.0313]LKSHHDGNLESDSFLK[28.0313]FDSEPSAAALEHPVR	R	A	132	170	39	6	1Q(28.0313), 24K(28.0313), 8K(28.0313)	sp|Q9QX47|SON_MOUSE	Q9QX47	SON_MOUSE	Son	Protein SON			2	0	1	1	1	0	0	1	219319760	142206832	198833072	70043456	195876016	0	0	130737112	219319760	142206832	198833072	70043456	195876016	0	0	130737112
SFVVSKFR	SFVVSK[28.0313]FR	R	E	11	18	8	2	6K(28.0313)	sp|Q9QX47|SON_MOUSE	Q9QX47	SON_MOUSE	Son	Protein SON			1	2	1	1	1	1	1	1	233449616	381860608	267014928	277628608	303123232	230307040	230271440	283540736	233449616	381860608	267014928	277628608	303123232	230307040	230271440	283540736
SLPNEEIVQKIEEVLSGVLDTELR	SLPNEEIVQK[28.0313]IEEVLSGVLDTELR	R	Y	55	78	24	2,3	10K(28.0313)	sp|Q9QX47|SON_MOUSE	Q9QX47	SON_MOUSE	Son	Protein SON			4	3	3	4	3	4	2	5	16878408	22426144	16855056	16186966	24858978	65880936	7.4658e+06	23131372	16878408	22426144	16855056	12987463	24858978	43437388	7.4658e+06	23131372
SMMSAYER	SMMSAYER	R	S	1027	1034	8	2		sp|Q9QX47|SON_MOUSE	Q9QX47	SON_MOUSE	Son	Protein SON			2	0	0	0	1	2	0	1	128563344	0	0	112815344	126776040	139513696	52598048	52081592	128563344	0	0	112815344	126776040	139513696	52598048	52081592
SMMSAYER	SM[15.9949]MSAYER	R	S	1027	1034	8	2	2M(15.9949)	sp|Q9QX47|SON_MOUSE	Q9QX47	SON_MOUSE	Son	Protein SON			1	1	1	1	1	1	1	1	85118992	106214136	82623144	142433296	118936552	134939840	107103216	161014224	85118992	106214136	82623144	142433296	118936552	134939840	107103216	161014224
SMMSMGADR	SM[15.9949]MSMGADR	R	S	1077	1085	9	2	2M(15.9949)	sp|Q9QX47|SON_MOUSE	Q9QX47	SON_MOUSE	Son	Protein SON			0	0	0	0	0	0	1	0	0	0	0	0	0	0	0	0	0	0	0	0	0	0	0	0
SMMSPMADR	SMMSPMADR	R	S	1068	1076	9	2		sp|Q9QX47|SON_MOUSE	Q9QX47	SON_MOUSE	Son	Protein SON			0	1	1	0	1	1	0	0	32246946	22146280	43050904	26326298	34847464	43075352	36481384	41186928	32246946	22146280	43050904	26326298	34847464	43075352	36481384	41186928
SMMSPMAER	SMMSPMAER	R	S	1018	1026	9	2		sp|Q9QX47|SON_MOUSE	Q9QX47	SON_MOUSE	Son	Protein SON			3	2	3	3	2	3	3	3	69764136	59273572	83511960	85441064	59738312	71490656	60505300	71475616	69764136	59273572	83511960	85441064	59738312	71490656	60505300	71475616
SMMSPMAER	SMM[15.9949]SPMAER	R	S	1018	1026	9	2	3M(15.9949)	sp|Q9QX47|SON_MOUSE	Q9QX47	SON_MOUSE	Son	Protein SON			0	1	0	0	0	0	0	0	0	0	0	0	0	0	0	0	0	0	0	0	0	0	0	0
SMMSPMAER	SM[15.9949]MSPMAER	R	S	1018	1026	9	2	2M(15.9949)	sp|Q9QX47|SON_MOUSE	Q9QX47	SON_MOUSE	Son	Protein SON			1	0	0	1	1	1	1	3	43770380	52048936	54315200	56246980	39462956	52358068	57543364	61618120	43770380	52048936	54315200	56246980	39462956	52358068	57543364	61618120
SMMSSYSAADR	SMMSSYSAADR	R	S	1086	1096	11	2		sp|Q9QX47|SON_MOUSE	Q9QX47	SON_MOUSE	Son	Protein SON			1	0	1	1	1	1	1	2	39664108	18335844	30119250	28823900	29788978	46776360	30066808	39882400	39664108	18335844	30119250	28823900	29788978	46776360	30066808	39882400
SMMSSYTDR	SMMSSYTDR	R	S	1108	1116	9	2		sp|Q9QX47|SON_MOUSE	Q9QX47	SON_MOUSE	Son	Protein SON			2	0	1	0	0	0	0	2	30086706	0	24715034	14279744	18791460	24520006	13396175	24622948	30086706	0	24715034	14279744	18791460	24520006	13396175	24622948
VGPVGEASEEKILPISETKEITELATCAAVSEADIGR	VGPVGEASEEK[28.0313]ILPISETKEITELATC[57.0214]AAVSEADIGR	T	S	1584	1620	37	4	11K(28.0313), 27C(57.0214)	sp|Q9QX47|SON_MOUSE	Q9QX47	SON_MOUSE	Son	Protein SON			0	0	0	0	0	0	0	1	0	0	0	0	0	0	0	0	0	0	0	0	0	0	0	0
WQPPEFLLVHDSGPDHR	WQPPEFLLVHDSGPDHR	R	K	2403	2419	17	3,4		sp|Q9QX47|SON_MOUSE	Q9QX47	SON_MOUSE	Son	Protein SON			5	5	3	4	2	3	4	3	133173784	119522048	108760672	105949160	130235248	144743952	78769760	70720784	74074648	66913320	61669900	59085488	73929920	81096752	44646820	73761688
YKPDLKEASR	YKPDLK[28.0313]EASR	R	K	79	88	10	3	6K(28.0313)	sp|Q9QX47|SON_MOUSE	Q9QX47	SON_MOUSE	Son	Protein SON			0	0	1	1	0	0	0	0	50691512	47138272	78717328	121297872	66727296	64238184	79447344	45496056	50691512	47138272	78717328	121297872	66727296	64238184	79447344	45496056
YKPDLKEASR	YK[28.0313]PDLK[28.0313]EASR	R	K	79	88	10	2,3	2K(28.0313), 6K(28.0313)	sp|Q9QX47|SON_MOUSE	Q9QX47	SON_MOUSE	Son	Protein SON			2	2	2	3	2	2	3	3	454698560	358448896	593036290	2797732100	405420704	437091840	903046210	1603545220	421781632	449745408	536321088	1445059460	486331712	539483710	632863680	1138422140
AGEQDPVPTPAELTSPGR	AGEQDPVPTPAELTSPGR	R	A	171	188	18	2		sp|Q62417|SRBS1_MOUSE	Q62417	SRBS1_MOUSE	Sorbs1	Sorbin and SH3 domain-containing protein 1			1	2	1	2	0	1	1	0	0	0	0	35155396	0	0	38305420	0	0	0	0	35155396	0	0	38305420	0
ESDGTPGGLASLENER	ESDGTPGGLASLENER	R	Q	431	446	16	2		sp|Q62417|SRBS1_MOUSE	Q62417	SRBS1_MOUSE	Sorbs1	Sorbin and SH3 domain-containing protein 1			0	0	1	1	0	0	1	1	0	0	40273904	47997656	0	0	30693508	34552284	0	0	40273904	47997656	0	0	30693508	34552284
FGDLLNIDDTAKR	FGDLLNIDDTAK[28.0313]R	R	K	1033	1045	13	2	12K(28.0313)	sp|Q62417|SRBS1_MOUSE	Q62417	SRBS1_MOUSE	Sorbs1	Sorbin and SH3 domain-containing protein 1			0	1	0	0	1	0	0	1	0	0	0	0	0	0	0	0	0	0	0	0	0	0	0	0
HFIPADYLESTEEFIR	HFIPADYLESTEEFIR	R	R	972	987	16	2		sp|Q62417|SRBS1_MOUSE	Q62417	SRBS1_MOUSE	Sorbs1	Sorbin and SH3 domain-containing protein 1			0	1	2	0	0	1	0	1	53965372	57550760	57921064	32136264	0	0	0	50205568	53965372	57550760	57921064	32136264	0	0	0	50205568
NDWEPLDKKVDTR	NDWEPLDK[28.0313]K[28.0313]VDTR	R	K	303	315	13	3	8K(28.0313), 9K(28.0313)	sp|Q62417|SRBS1_MOUSE	Q62417	SRBS1_MOUSE	Sorbs1	Sorbin and SH3 domain-containing protein 1			2	2	2	1	2	2	3	2	322302304	182493456	448044608	244026064	342203808	330162496	592096190	533222304	322302304	182493456	448044608	244026064	342203808	330162496	592096190	533222304
PLVKTPVDYIDLPYSSSPSR	PLVK[28.0313]TPVDYIDLPYSSSPSR	R	S	1185	1204	20	3	4K(28.0313)	sp|Q62417|SRBS1_MOUSE	Q62417	SRBS1_MOUSE	Sorbs1	Sorbin and SH3 domain-containing protein 1			0	0	0	0	0	0	1	0	0	0	0	0	0	0	56435700	0	0	0	0	0	0	0	0	0
QEQKSVLLPSEKAQSCENLCVSLNDSKR	Q[-17.0265]EQK[28.0313]SVLLPSEKAQSC[57.0214]ENLC[57.0214]VSLNDSK[28.0313]R	L	G	540	567	28	4	16C(57.0214), 1Q(-17.0265), 20C(57.0214), 27K(28.0313), 4K(28.0313)	sp|Q62417|SRBS1_MOUSE	Q62417	SRBS1_MOUSE	Sorbs1	Sorbin and SH3 domain-containing protein 1			0	0	0	0	1	0	0	0	0	0	0	0	45201104	0	0	0	0	0	0	0	0	0	0	0
SAQDLSDVSTDEVGIPLR	SAQDLSDVSTDEVGIPLR	R	N	204	221	18	2		sp|Q62417|SRBS1_MOUSE	Q62417	SRBS1_MOUSE	Sorbs1	Sorbin and SH3 domain-containing protein 1			1	1	1	1	1	1	1	1	59761192	59128472	63387336	42499612	58807696	52811740	46947768	62035928	59761192	59128472	63387336	42499612	58807696	52811740	46947768	62035928
SATLPLPAR	SATLPLPAR	R	S	284	292	9	2		sp|Q62417|SRBS1_MOUSE	Q62417	SRBS1_MOUSE	Sorbs1	Sorbin and SH3 domain-containing protein 1			1	1	1	1	0	1	1	1	39788236	49901812	34198936	45912488	39539428	39875256	49368264	47310208	39788236	49901812	34198936	45912488	39539428	39875256	49368264	47310208
SKSEMNYIEGEKVVKR	SK[28.0313]SEMNYIEGEK[28.0313]VVK[28.0313]R	R	S	268	283	16	4	12K(28.0313), 15K(28.0313), 2K(28.0313)	sp|Q62417|SRBS1_MOUSE	Q62417	SRBS1_MOUSE	Sorbs1	Sorbin and SH3 domain-containing protein 1			1	1	1	0	1	1	1	1	162704080	101337208	203708096	138251296	161617488	159581120	201985424	125453792	162704080	101337208	203708096	138251296	161617488	159581120	201985424	125453792
TYIELLPPAEKAQPR	TYIELLPPAEK[28.0313]AQPR	R	K	1101	1115	15	2	11K(28.0313)	sp|Q62417|SRBS1_MOUSE	Q62417	SRBS1_MOUSE	Sorbs1	Sorbin and SH3 domain-containing protein 1			1	0	0	0	0	0	0	0	45388100	42434792	0	0	37515400	0	0	0	45388100	42434792	0	0	37515400	0	0	0
YSFSDDTKSPLSVPR	YSFSDDTK[28.0313]SPLSVPR	R	S	253	267	15	3	8K(28.0313)	sp|Q62417|SRBS1_MOUSE	Q62417	SRBS1_MOUSE	Sorbs1	Sorbin and SH3 domain-containing protein 1			2	2	2	3	2	2	3	3	123485928	125516848	138429104	147612704	131709632	122995912	159421600	129545080	123485928	125516848	138429104	147612704	131709632	122995912	159421600	129545080
AAPAKGENLSLVVHGPGDIR	n[42.0106]AAPAK[28.0313]GENLSLVVHGPGDIR	M	L	2	21	20	3	5K(28.0313), N-term(42.0106)	sp|Q64442|DHSO_MOUSE	Q64442	DHSO_MOUSE	Sord	Sorbitol dehydrogenase			1	1	1	2	2	2	1	1	210836736	185652224	187965248	221294544	215485792	272224800	202564560	193565664	210836736	185652224	187965248	221294544	215485792	272224800	202564560	193565664
EVDIKGVFR	EVDIK[28.0313]GVFR	R	Y	291	299	9	2	5K(28.0313)	sp|Q64442|DHSO_MOUSE	Q64442	DHSO_MOUSE	Sord	Sorbitol dehydrogenase			2	1	1	1	2	2	1	2	155516976	146748976	160568592	167975520	136890256	161471952	148463072	177138912	155516976	146748976	160568592	167975520	136890256	161471952	148463072	177138912
GAGPVGMVTLLVAKAMGAAQVVVTDLSASR	GAGPVGMVTLLVAK[28.0313]AMGAAQVVVTDLSASR	C	L	180	209	30	3	14K(28.0313)	sp|Q64442|DHSO_MOUSE	Q64442	DHSO_MOUSE	Sord	Sorbitol dehydrogenase			0	0	1	0	1	1	1	1	0	0	0	0	0	0	0	0	0	0	0	0	0	0	0	0
GENLSLVVHGPGDIR	GENLSLVVHGPGDIR	K	L	7	21	15	2		sp|Q64442|DHSO_MOUSE	Q64442	DHSO_MOUSE	Sord	Sorbitol dehydrogenase			0	1	0	0	0	0	0	0	0	34382000	0	0	34640256	0	0	0	0	34382000	0	0	34640256	0	0	0
GSDVHYWEHGR	GSDVHYWEHGR	C	I	46	56	11	3		sp|Q64442|DHSO_MOUSE	Q64442	DHSO_MOUSE	Sord	Sorbitol dehydrogenase			0	0	0	0	1	0	0	0	21720888	0	25918586	0	26002146	0	0	0	21720888	0	25918586	0	26002146	0	0	0
VAIEPGVPR	VAIEPGVPR	R	E	92	100	9	2		sp|Q64442|DHSO_MOUSE	Q64442	DHSO_MOUSE	Sord	Sorbitol dehydrogenase			2	2	2	2	2	2	2	3	59872040	52925744	68944280	98698080	65489724	61442992	64865652	61478060	59872040	52925744	68944280	98698080	65489724	61442992	64865652	61478060
VKPLVTHR	VK[28.0313]PLVTHR	N	F	318	325	8	2,3	2K(28.0313)	sp|Q64442|DHSO_MOUSE	Q64442	DHSO_MOUSE	Sord	Sorbitol dehydrogenase			3	2	1	2	1	1	1	3	59555744	57803036	49608488	83580672	52908244	47282160	60289388	79853840	44122960	57803036	49608488	61171264	52908244	47282160	60289388	57174304
VLGHEAAGTVTKVGELVKHLKPGDR	VLGHEAAGTVTK[28.0313]VGELVK[28.0313]HLK[28.0313]PGDR	M	V	67	91	25	6	12K(28.0313), 18K(28.0313), 21K(28.0313)	sp|Q64442|DHSO_MOUSE	Q64442	DHSO_MOUSE	Sord	Sorbitol dehydrogenase			1	1	0	0	1	1	1	0	58220664	64271832	58683244	29876534	59389968	52398036	47436804	33693788	58220664	64271832	58683244	29876534	59389968	52398036	47436804	33693788
DGPPLLENAHSS	DGPPLLENAHSS	R	-	1308	1319	12	2		sp|Q62245|SOS1_MOUSE	Q62245	SOS1_MOUSE	Sos1	Son of sevenless homolog 1			1	0	1	1	1	0	1	1	39445620	0	45889132	48113024	48856984	44518704	39730180	44904624	39445620	0	45889132	48113024	48856984	44518704	39730180	44904624
FEIPEPEPTEADR	FEIPEPEPTEADR	R	I	648	660	13	2		sp|Q62245|SOS1_MOUSE	Q62245	SOS1_MOUSE	Sos1	Son of sevenless homolog 1			0	0	1	2	0	0	0	0	0	0	47211308	54869064	0	0	0	27296128	0	0	47211308	54869064	0	0	0	27296128
FFENLNPMGNSMEKEFTDYLFNKSLEIEPR	FFENLNPMGNSMEK[28.0313]EFTDYLFNK[28.0313]SLEIEPR	R	H	990	1019	30	4	14K(28.0313), 23K(28.0313)	sp|Q62245|SOS1_MOUSE	Q62245	SOS1_MOUSE	Sos1	Son of sevenless homolog 1			1	1	1	1	1	1	1	2	0	0	0	0	0	0	14780559	0	0	0	0	0	0	0	0	0
HGKELINFSKR	HGK[28.0313]ELINFSK[28.0313]R	R	R	951	961	11	3	10K(28.0313), 3K(28.0313)	sp|Q62245|SOS1_MOUSE	Q62245	SOS1_MOUSE	Sos1	Son of sevenless homolog 1			1	0	1	0	0	1	0	0	36155652	41608108	30498218	34371156	0	0	51596908	0	36155652	41608108	30498218	34371156	0	0	51596908	0
HPTPLQQEPR	HPTPLQQEPR	R	K	1052	1061	10	2		sp|Q62245|SOS1_MOUSE	Q62245	SOS1_MOUSE	Sos1	Son of sevenless homolog 1			0	0	0	1	0	0	0	0	0	0	0	65152176	0	0	0	0	0	0	0	0	0	0	0	0
IAIENGDQPLSAELKR	IAIENGDQPLSAELK[28.0313]R	R	F	661	676	16	3	15K(28.0313)	sp|Q62245|SOS1_MOUSE	Q62245	SOS1_MOUSE	Sos1	Son of sevenless homolog 1			1	1	1	1	1	2	1	2	31783766	27609892	26995128	30372254	34753324	21898394	30045652	30227904	31783766	27609892	26995128	30372254	34753324	21898394	30045652	30227904
KEYIQPVQLR	K[28.0313]EYIQPVQLR	R	V	679	688	10	2	1K(28.0313)	sp|Q62245|SOS1_MOUSE	Q62245	SOS1_MOUSE	Sos1	Son of sevenless homolog 1			1	0	1	1	1	1	1	0	30309274	0	35284660	36060016	31574852	0	40697576	35263732	30309274	0	35284660	36060016	31574852	0	40697576	35263732
LPSAEVYR	LPSAEVYR	R	F	569	576	8	2		sp|Q62245|SOS1_MOUSE	Q62245	SOS1_MOUSE	Sos1	Son of sevenless homolog 1			1	1	2	2	2	1	1	1	41589668	40175884	38618112	51599148	39578612	41127644	39391044	53312184	41589668	40175884	38618112	51599148	39578612	41127644	39391044	53312184
LTYHMYADPNFVR	LTYHMYADPNFVR	R	T	613	625	13	2		sp|Q62245|SOS1_MOUSE	Q62245	SOS1_MOUSE	Sos1	Son of sevenless homolog 1	Sos2	sp|Q02384|SOS2_MOUSE	1	1	1	0	1	1	0	0	0	0	0	0	0	0	0	0	0	0	0	0	0	0	0	0
PGHIETFDLLTLHPIEIAR	PGHIETFDLLTLHPIEIAR	R	Q	768	786	19	4		sp|Q62245|SOS1_MOUSE	Q62245	SOS1_MOUSE	Sos1	Son of sevenless homolog 1			1	1	1	1	1	1	1	1	29358684	22434000	12029905	16768399	10156915	19154414	21052458	20338010	29358684	22434000	12029905	16768399	10156915	19154414	21052458	20338010
QLTLLESDLYR	QLTLLESDLYR	R	A	787	797	11	2		sp|Q62245|SOS1_MOUSE	Q62245	SOS1_MOUSE	Sos1	Son of sevenless homolog 1	Sos2	sp|Q02384|SOS2_MOUSE	1	1	1	1	1	1	1	1	49928020	50223652	50170976	41507468	49338056	54566952	42419104	40754088	49928020	50223652	50170976	41507468	49338056	54566952	42419104	40754088
VQKSFPHPIDKWAIADAQSAIEKR	VQK[28.0313]SFPHPIDK[28.0313]WAIADAQSAIEK[28.0313]R	R	K	74	97	24	5	11K(28.0313), 23K(28.0313), 3K(28.0313)	sp|Q62245|SOS1_MOUSE	Q62245	SOS1_MOUSE	Sos1	Son of sevenless homolog 1			1	1	0	0	0	1	0	0	71699352	51559044	0	0	53018460	56008312	0	32792626	71699352	51559044	0	0	53018460	56008312	0	32792626
DVSTCPNSPSTPPTTPSPR	DVSTC[57.0214]PNSPSTPPTTPSPR	R	I	1252	1270	19	2	5C(57.0214)	sp|Q02384|SOS2_MOUSE	Q02384	SOS2_MOUSE	Sos2	Son of sevenless homolog 2			0	0	0	0	1	0	0	0	0	0	0	0	19191292	0	0	0	0	0	0	0	0	0	0	0
FFENLNPMGILSEKEFTDYLFNKSLEIEPR	FFENLNPMGILSEK[28.0313]EFTDYLFNK[28.0313]SLEIEPR	R	N	989	1018	30	4	14K(28.0313), 23K(28.0313)	sp|Q02384|SOS2_MOUSE	Q02384	SOS2_MOUSE	Sos2	Son of sevenless homolog 2			0	0	1	0	0	0	0	0	0	0	0	0	0	0	0	0	0	0	0	0	0	0	0	0
PAVALHFQSIADGFKEAVR	PAVALHFQSIADGFK[28.0313]EAVR	R	Y	317	335	19	4	15K(28.0313)	sp|Q02384|SOS2_MOUSE	Q02384	SOS2_MOUSE	Sos2	Son of sevenless homolog 2			1	1	1	1	1	1	1	1	32493868	28402010	41178380	31516204	38462548	36845528	46290092	38990704	32493868	28402010	41178380	31516204	38462548	36845528	46290092	38990704
SHPPLYR	S[28.0313]HPPLYR	L	L	1316	1322	7	2	1S(28.0313)	sp|Q02384|SOS2_MOUSE	Q02384	SOS2_MOUSE	Sos2	Son of sevenless homolog 2			0	0	0	0	0	1	0	0	42312564	24320150	59659652	35217484	32411664	80162216	33552650	37053484	42312564	24320150	59659652	35217484	32411664	80162216	33552650	37053484
AGHSELVQHFR	AGHSELVQHFR	R	D	23	33	11	2,3		sp|Q8C0J6|SWAHC_MOUSE	Q8C0J6	SWAHC_MOUSE	Sowahc	Ankyrin repeat domain-containing protein SOWAHC			1	2	1	1	1	1	1	0	53600160	59656720	29028442	47546184	56949976	59339064	62053364	42455048	35602048	39251512	29028442	31491384	37397336	39432644	38627432	42455048
DAKPTLEEGEEEEEEEEER	DAK[28.0313]PTLEEGEEEEEEEEER	R	S	475	493	19	2	3K(28.0313)	sp|Q8C0J6|SWAHC_MOUSE	Q8C0J6	SWAHC_MOUSE	Sowahc	Ankyrin repeat domain-containing protein SOWAHC			0	0	0	1	0	0	0	1	0	0	0	33880876	0	0	0	25136542	0	0	0	33880876	0	0	0	25136542
DLVLGSSPQLKR	DLVLGSSPQLK[28.0313]R	R	S	199	210	12	2	11K(28.0313)	sp|Q8C0J6|SWAHC_MOUSE	Q8C0J6	SWAHC_MOUSE	Sowahc	Ankyrin repeat domain-containing protein SOWAHC			1	1	1	1	1	1	1	1	46487120	47551296	41476456	35792904	45742768	45120444	32446740	40918360	46487120	47551296	41476456	35792904	45742768	45120444	32446740	40918360
TQIIHTTPSFR	TQIIHTTPSFR	R	D	464	474	11	2		sp|Q8C0J6|SWAHC_MOUSE	Q8C0J6	SWAHC_MOUSE	Sowahc	Ankyrin repeat domain-containing protein SOWAHC			1	0	0	0	0	0	0	0	0	0	0	0	0	0	0	0	0	0	0	0	0	0	0	0
NWSYCGKR	NWSYC[57.0214]GK[28.0313]R	C	F	660	667	8	2	5C(57.0214), 7K(28.0313)	sp|O89090|SP1_MOUSE	O89090	SP1_MOUSE	Sp1	Transcription factor Sp1			0	1	1	0	0	1	1	1	25791716	40512604	34801460	17962706	38774556	35489604	22581444	30062022	25791716	40512604	34801460	17962706	38774556	35489604	22581444	30062022
SDQDHSMDEVTAVVKIEKDVGGNNGGSGNGGGAAFSQTR	n[42.0106]SDQDHSMDEVTAVVK[28.0313]IEK[28.0313]DVGGNNGGSGNGGGAAFSQTR	M	S	2	40	39	3,4	15K(28.0313), 18K(28.0313), N-term(42.0106)	sp|O89090|SP1_MOUSE	O89090	SP1_MOUSE	Sp1	Transcription factor Sp1			10	10	12	11	11	14	11	11	119662672	78247752	154269184	119297616	164695680	119816000	158834592	114873752	119662672	78247752	106968192	82701584	115225224	119816000	109673296	114873752
THTGEKKFACPECPKR	THTGEK[28.0313]K[28.0313]FAC[57.0214]PEC[57.0214]PK[28.0313]R	R	F	680	695	16	3	10C(57.0214), 13C(57.0214), 15K(28.0313), 6K(28.0313), 7K(28.0313)	sp|O89090|SP1_MOUSE	O89090	SP1_MOUSE	Sp1	Transcription factor Sp1			0	1	0	0	0	0	0	0	0	7.65864e+06	0	0	8744693	0	0	0	0	7.65864e+06	0	0	8744693	0	0	0
DATPESCSLLPQNEER	DATPESC[57.0214]SLLPQNEER	R	A	207	222	16	2	7C(57.0214)	sp|O35892|SP100_MOUSE	O35892	SP100_MOUSE	Sp100	Nuclear autoantigen Sp-100			0	0	1	1	1	0	1	1	0	0	65549996	49712956	45654784	0	34183344	38975312	0	0	65549996	49712956	45654784	0	34183344	38975312
EENADFGGAELPVVCGNAQGFLDKEKFKQGIYVR	EENADFGGAELPVVC[57.0214]GNAQGFLDK[28.0313]EK[28.0313]FK[28.0313]QGIYVR	R	S	378	411	34	3	15C(57.0214), 24K(28.0313), 26K(28.0313), 28K(28.0313)	sp|O35892|SP100_MOUSE	O35892	SP100_MOUSE	Sp100	Nuclear autoantigen Sp-100			0	0	0	0	0	0	0	1	0	0	0	0	0	0	0	0	0	0	0	0	0	0	0	0
ELFNEVNMEKYPDLNLIR	ELFNEVNMEK[28.0313]YPDLNLIR	C	R	96	113	18	2	10K(28.0313)	sp|O35892|SP100_MOUSE	O35892	SP100_MOUSE	Sp100	Nuclear autoantigen Sp-100			0	1	0	0	1	1	0	0	0	0	0	0	0	0	0	0	0	0	0	0	0	0	0	0
ELIQKGVLQDPPR	ELIQK[28.0313]GVLQDPPR	R	K	451	463	13	2,3	5K(28.0313)	sp|O35892|SP100_MOUSE	O35892	SP100_MOUSE	Sp100	Nuclear autoantigen Sp-100			2	2	3	3	2	2	3	2	138560128	149675824	154845936	135450080	130048896	143338848	147688256	156314384	87651456	93027464	96728456	84150136	80698016	86961808	93110576	96956640
ELQVQLNNR	ELQVQLNNR	C	D	198	206	9	2		sp|O35892|SP100_MOUSE	O35892	SP100_MOUSE	Sp100	Nuclear autoantigen Sp-100			1	1	1	1	1	1	1	1	46972028	38435904	61095096	56198092	48498512	49344704	46650264	42725948	46972028	38435904	61095096	56198092	48498512	49344704	46650264	42725948
EMHLIECMLKHFKTQKVAISNAIR	EM[15.9949]HLIEC[57.0214]MLKHFKTQKVAISNAIR	T	S	18	41	24	4	2M(15.9949), 7C(57.0214)	sp|O35892|SP100_MOUSE	O35892	SP100_MOUSE	Sp100	Nuclear autoantigen Sp-100			0	0	0	0	1	0	0	0	0	0	0	0	382237344	0	0	0	0	0	0	0	0	0	0	0
FVQLVDVKKENSSFSLAGNQQTR	FVQLVDVK[28.0313]K[28.0313]ENSSFSLAGNQQTR	C	A	236	258	23	3	8K(28.0313), 9K(28.0313)	sp|O35892|SP100_MOUSE	O35892	SP100_MOUSE	Sp100	Nuclear autoantigen Sp-100			2	2	2	2	2	2	2	2	126321776	322566528	340359264	99736784	284415968	108452248	140224032	286952288	126321776	322566528	340359264	99736784	284415968	108452248	140224032	286952288
GGDTSDTESSIIIR	GGDTSDTESSIIIR	R	R	310	323	14	2		sp|O35892|SP100_MOUSE	O35892	SP100_MOUSE	Sp100	Nuclear autoantigen Sp-100			0	0	0	1	0	0	0	0	0	0	0	33759128	0	0	0	0	0	0	0	0	0	0	0	0
GNAQGFLDKEKFKQGIYVR	GNAQGFLDK[28.0313]EK[28.0313]FK[28.0313]QGIYVR	C	S	393	411	19	4	11K(28.0313), 13K(28.0313), 9K(28.0313)	sp|O35892|SP100_MOUSE	O35892	SP100_MOUSE	Sp100	Nuclear autoantigen Sp-100			1	1	1	1	1	1	1	1	53070236	55846092	22406598	0	51018304	49649244	12913272	0	53070236	55846092	22406598	0	51018304	49649244	12913272	0
LFTPMDFEIEGNCEKAKNWR	LFTPMDFEIEGNC[57.0214]EK[28.0313]AK[28.0313]NWR	R	Q	420	439	20	4	13C(57.0214), 15K(28.0313), 17K(28.0313)	sp|O35892|SP100_MOUSE	O35892	SP100_MOUSE	Sp100	Nuclear autoantigen Sp-100			0	1	1	1	0	0	1	1	0	14395809	22676550	14871670	0	16096721	30999422	27694116	0	14395809	22676550	14871670	0	16096721	30999422	27694116
LGSYLIR	LGSYLIR	R	N	336	342	7	2		sp|O35892|SP100_MOUSE	O35892	SP100_MOUSE	Sp100	Nuclear autoantigen Sp-100			1	1	1	2	1	2	1	2	113642448	134972560	93139328	138328432	95740584	167666416	128810624	98594736	113642448	134972560	93139328	138328432	95740584	167666416	128810624	98594736
NSNLMQANQTENHQLAESPGHLDSCELQVQLNNR	NSNLMQANQTENHQLAESPGHLDSC[57.0214]ELQVQLNNR	R	D	173	206	34	3	25C(57.0214)	sp|O35892|SP100_MOUSE	O35892	SP100_MOUSE	Sp100	Nuclear autoantigen Sp-100			1	0	1	1	1	1	0	1	0	0	0	0	0	0	0	0	0	0	0	0	0	0	0	0
SLLPQNEER	SLLPQNEER	C	A	214	222	9	2		sp|O35892|SP100_MOUSE	O35892	SP100_MOUSE	Sp100	Nuclear autoantigen Sp-100			0	0	1	0	1	0	1	1	16890830	12290914	34704532	72570776	34654544	13142811	25478794	36072800	16890830	12290914	34704532	72570776	34654544	13142811	25478794	36072800
SLVPVDKVIYR	SLVPVDK[28.0313]VIYR	R	A	70	80	11	2	7K(28.0313)	sp|O35892|SP100_MOUSE	O35892	SP100_MOUSE	Sp100	Nuclear autoantigen Sp-100	Csprs	sp|Q99388|CSPRS_MOUSE	2	3	2	1	2	2	1	2	218838528	189896432	212972992	185926912	205617792	200585616	209867728	262687728	218838528	189896432	212972992	185926912	205617792	200585616	209867728	262687728
STFPFLESLR	STFPFLESLR	R	D	42	51	10	2		sp|O35892|SP100_MOUSE	O35892	SP100_MOUSE	Sp100	Nuclear autoantigen Sp-100	Csprs	sp|Q99388|CSPRS_MOUSE	1	1	1	1	1	1	1	1	27760074	27906154	21561698	27910776	26169074	23159752	29664658	31994464	27760074	27906154	21561698	27910776	26169074	23159752	29664658	31994464
AQTSNSQEISKEASKTSGR	AQTSNSQEISK[28.0313]EASK[28.0313]TSGR	R	K	317	335	19	2,3	11K(28.0313), 15K(28.0313)	sp|Q8BVK9|SP110_MOUSE	Q8BVK9	SP110_MOUSE	Sp110	Sp110 nuclear body protein			1	1	3	3	3	1	3	3	35335220	42006568	197978880	268102960	129854136	43597112	111148024	177896656	35335220	42006568	162180528	217222576	110281312	43597112	87236656	146352944
ATAQPIIEILDEQPSPSPR	ATAQPIIEILDEQPSPSPR	R	A	161	179	19	2		sp|Q8BVK9|SP110_MOUSE	Q8BVK9	SP110_MOUSE	Sp110	Sp110 nuclear body protein			1	1	1	1	1	1	1	1	310726112	356472768	0	188287936	0	299714016	146865136	222874656	310726112	356472768	0	188287936	0	299714016	146865136	222874656
ATAQPIIEILDEQPSPSPR	A[28.0313]TAQPIIEILDEQPSPSPR	R	A	161	179	19	2	1A(28.0313)	sp|Q8BVK9|SP110_MOUSE	Q8BVK9	SP110_MOUSE	Sp110	Sp110 nuclear body protein			1	1	1	2	1	1	1	1	0	0	0	0	0	0	0	0	0	0	0	0	0	0	0	0
ATSKDWKGVIR	ATSK[28.0313]DWK[28.0313]GVIR	R	C	407	417	11	2,3	4K(28.0313), 7K(28.0313)	sp|Q8BVK9|SP110_MOUSE	Q8BVK9	SP110_MOUSE	Sp110	Sp110 nuclear body protein			2	3	2	3	2	2	2	3	1549255300	1288806660	1076143870	2791486460	999176000	1684761730	993576190	1848552700	1223385220	1455436540	1256231040	2235468540	1143641470	1738534910	1065140930	1427399300
EMPHSPSGPESVVKDDSPAANDLEMAR	EMPHSPSGPESVVK[28.0313]DDSPAANDLEMAR	R	E	210	236	27	3	14K(28.0313)	sp|Q8BVK9|SP110_MOUSE	Q8BVK9	SP110_MOUSE	Sp110	Sp110 nuclear body protein			1	2	0	0	0	0	0	1	21981534	28401686	17357284	9921509	30252472	24873202	16372373	26400758	21981534	28401686	17357284	9921509	30252472	24873202	16372373	26400758
GVQEKLKAVSR	GVQEK[28.0313]LK[28.0313]AVSR	H	R	281	291	11	3	5K(28.0313), 7K(28.0313)	sp|Q8BVK9|SP110_MOUSE	Q8BVK9	SP110_MOUSE	Sp110	Sp110 nuclear body protein			0	0	0	0	1	0	0	0	0	56947484	39024336	71367144	84408136	56721300	79013552	55700784	0	56947484	39024336	71367144	84408136	56721300	79013552	55700784
IQEGKTTPVSSR	IQEGK[28.0313]TTPVSSR	C	D	187	198	12	2,3	5K(28.0313)	sp|Q8BVK9|SP110_MOUSE	Q8BVK9	SP110_MOUSE	Sp110	Sp110 nuclear body protein			0	0	1	1	0	0	0	1	35865252	0	72076448	9396800	52561652	48327944	0	244531392	35865252	0	72076448	0	52561652	48327944	0	244531392
IQNEAGDWLTVKEFLNEGGR	IQNEAGDWLTVK[28.0313]EFLNEGGR	C	A	387	406	20	3	12K(28.0313)	sp|Q8BVK9|SP110_MOUSE	Q8BVK9	SP110_MOUSE	Sp110	Sp110 nuclear body protein			2	2	2	2	2	2	2	2	52787228	57228148	66132632	55189824	58620484	48118632	53962672	66779060	52787228	57228148	66132632	55189824	58620484	48118632	53962672	66779060
QDEMMGVASPGHGVQEKLKAVSR	QDEMMGVASPGHGVQEK[28.0313]LK[28.0313]AVSR	R	R	269	291	23	3	17K(28.0313), 19K(28.0313)	sp|Q8BVK9|SP110_MOUSE	Q8BVK9	SP110_MOUSE	Sp110	Sp110 nuclear body protein			1	1	1	1	1	1	1	2	175088272	171369728	178244512	117172760	181596304	146147536	147845376	197028448	175088272	171369728	178244512	117172760	181596304	146147536	147845376	197028448
QDEMMGVASPGHGVQEKLKAVSR	Q[-17.0265]DEMMGVASPGHGVQEK[28.0313]LK[28.0313]AVSR	R	R	269	291	23	4	17K(28.0313), 19K(28.0313), 1Q(-17.0265)	sp|Q8BVK9|SP110_MOUSE	Q8BVK9	SP110_MOUSE	Sp110	Sp110 nuclear body protein			2	2	1	3	1	1	2	3	50549404	54806708	63337084	63261760	66391484	59316032	57097060	76379184	50549404	54806708	63337084	63261760	66391484	59316032	57097060	76379184
SLQTLLPPPRPQISLPSHLSSAPR	SLQTLLPPPRPQISLPSHLSSAPR	C	V	132	155	24	4		sp|Q8BVK9|SP110_MOUSE	Q8BVK9	SP110_MOUSE	Sp110	Sp110 nuclear body protein			2	1	1	1	1	1	1	2	111883344	111715784	94253424	87545584	112452168	96629720	100468344	118105312	111883344	111715784	94253424	87545584	112452168	96629720	100468344	118105312
TLWKDDSSTNVKEVTKTQR	TLWK[28.0313]DDSSTNVK[28.0313]EVTK[28.0313]TQR	R	T	293	311	19	3,4	12K(28.0313), 16K(28.0313), 4K(28.0313)	sp|Q8BVK9|SP110_MOUSE	Q8BVK9	SP110_MOUSE	Sp110	Sp110 nuclear body protein			6	6	5	5	7	6	4	5	265298336	338757824	403725056	249593200	333216032	315580928	381327584	336634528	176726256	241254624	281937184	170065856	233465456	204273136	240953760	219308272
APHLSGTSKKHSAAILR	APHLSGTSK[28.0313]K[28.0313]HSAAILR	R	K	390	406	17	3	10K(28.0313), 9K(28.0313)	sp|Q9D2H6|SP2_MOUSE	Q9D2H6	SP2_MOUSE	Sp2	Transcription factor Sp2			1	1	1	0	1	1	1	1	43490340	0	41037756	0	63831940	128043152	122186128	56419212	43490340	0	41037756	0	63831940	128043152	122186128	56419212
QDSQPSPLALLAATCSKIGPPAVEAAVTPPAPPQPTPR	Q[-17.0265]DSQPSPLALLAATC[57.0214]SK[28.0313]IGPPAVEAAVTPPAPPQPTPR	T	K	28	65	38	5	15C(57.0214), 17K(28.0313), 1Q(-17.0265)	sp|Q9D2H6|SP2_MOUSE	Q9D2H6	SP2_MOUSE	Sp2	Transcription factor Sp2			0	1	0	0	0	0	0	0	0	0	0	0	0	0	0	0	0	0	0	0	0	0	0	0
VVQAASATLPTVPQKPSQNFQIQTTEPTPTQVYIR	VVQAASATLPTVPQK[28.0313]PSQNFQIQTTEPTPTQVYIR	R	T	322	356	35	3	15K(28.0313)	sp|Q9D2H6|SP2_MOUSE	Q9D2H6	SP2_MOUSE	Sp2	Transcription factor Sp2			1	1	1	1	1	1	1	1	76930608	69512992	65140364	60611860	77067064	90440776	76459736	99263768	76930608	69512992	65140364	60611860	77067064	90440776	76459736	99263768
GKVYGKTSHLR	GK[28.0313]VYGK[28.0313]TSHLR	C	A	631	641	11	3	2K(28.0313), 6K(28.0313)	sp|O70494|SP3_MOUSE	O70494	SP3_MOUSE	Sp3	Transcription factor Sp3	Sp1, Sp4	sp|O89090|SP1_MOUSE, sp|Q62445|SP4_MOUSE	0	0	0	0	0	0	1	0	0	0	100910424	0	0	0	74853352	0	0	0	100910424	0	0	0	74853352	0
IKEEEPDPEEWQLSGDSTLNTNDLTHLR	IK[28.0313]EEEPDPEEWQLSGDSTLNTNDLTHLR	R	V	552	579	28	3,4	2K(28.0313)	sp|O70494|SP3_MOUSE	O70494	SP3_MOUSE	Sp3	Transcription factor Sp3			2	1	2	1	2	2	1	2	142474656	147760144	189413088	92301736	108114208	76546352	94888352	116494160	142474656	147760144	141391872	92301736	108114208	76546352	94888352	116494160
SIDSTGIQLHPGENADSPADIR	SIDSTGIQLHPGENADSPADIR	N	I	530	551	22	3		sp|O70494|SP3_MOUSE	O70494	SP3_MOUSE	Sp3	Transcription factor Sp3			3	2	2	1	2	2	1	2	90029592	129347320	80861336	56306024	77735568	104140880	57373736	88555904	90029592	129347320	80861336	56306024	77735568	104140880	57373736	88555904
TAGINADGHLINTGQAMDSSDNSER	T[28.0313]AGINADGHLINTGQAMDSSDNSER	M	T	289	313	25	3	1T(28.0313)	sp|O70494|SP3_MOUSE	O70494	SP3_MOUSE	Sp3	Transcription factor Sp3			0	1	0	2	1	0	0	0	0	0	28760344	33477572	0	20475902	21940838	24186494	0	0	28760344	33477572	0	20475902	21940838	24186494
VQVVDEEGDQQHQEGKR	VQVVDEEGDQQHQEGK[28.0313]R	R	L	580	596	17	2,3	16K(28.0313)	sp|O70494|SP3_MOUSE	O70494	SP3_MOUSE	Sp3	Transcription factor Sp3			0	0	0	3	0	0	0	3	0	0	0	87185360	0	0	0	94169192	0	0	0	68505112	0	0	0	65813228
ALKGKAAAEAVLEAFR	ALK[28.0313]GK[28.0313]AAAEAVLEAFR	M	A	545	560	16	3	3K(28.0313), 5K(28.0313)	sp|Q7TME2|SPAG5_MOUSE	Q7TME2	SPAG5_MOUSE	Spag5	Sperm-associated antigen 5			0	0	1	0	0	0	0	0	0	0	40544008	0	0	36005060	49282260	0	0	0	40544008	0	0	36005060	49282260	0
DDSIVESMVLLPFSLGQQQDLMLQAHLDTTAER	DDSIVESMVLLPFSLGQQQDLMLQAHLDTTAER	R	T	125	157	33	3		sp|Q7TME2|SPAG5_MOUSE	Q7TME2	SPAG5_MOUSE	Spag5	Sperm-associated antigen 5			1	1	0	2	1	0	1	1	0	29544500	0	0	0	0	0	0	0	0	0	0	0	0	0	0
ELTKKLTAKSR	ELTK[28.0313]K[28.0313]LTAK[28.0313]SR	R	Q	635	645	11	3	4K(28.0313), 5K(28.0313), 9K(28.0313)	sp|Q7TME2|SPAG5_MOUSE	Q7TME2	SPAG5_MOUSE	Spag5	Sperm-associated antigen 5			0	0	0	0	0	0	0	1	0	0	0	0	0	0	0	18006900	0	0	0	0	0	0	0	0
ESDPTPESNSLFHTLEEAIETVDDFVVDPR	ESDPTPESNSLFHTLEEAIETVDDFVVDPR	R	D	95	124	30	3		sp|Q7TME2|SPAG5_MOUSE	Q7TME2	SPAG5_MOUSE	Spag5	Sperm-associated antigen 5			1	1	1	1	1	1	1	1	35814840	39489364	32783588	21284694	0	34060360	0	32805500	35814840	39489364	32783588	21284694	0	34060360	0	32805500
ETVEFIDEESQVAHR	ETVEFIDEESQVAHR	R	E	772	786	15	2		sp|Q7TME2|SPAG5_MOUSE	Q7TME2	SPAG5_MOUSE	Spag5	Sperm-associated antigen 5			0	0	1	0	1	0	0	0	0	0	54826760	32652324	45888472	0	0	0	0	0	54826760	32652324	45888472	0	0	0
HDLEENLLNSLVLLEVLSHQLQAWKSQLTVPHR	HDLEENLLNSLVLLEVLSHQLQAWK[28.0313]SQLTVPHR	R	E	403	435	33	5	25K(28.0313)	sp|Q7TME2|SPAG5_MOUSE	Q7TME2	SPAG5_MOUSE	Spag5	Sperm-associated antigen 5			1	0	0	0	0	0	1	1	0	0	0	0	0	0	5276802	7146875	0	0	0	0	0	0	5276802	7146875
HILEENLR	HILEENLR	R	R	1117	1124	8	2		sp|Q7TME2|SPAG5_MOUSE	Q7TME2	SPAG5_MOUSE	Spag5	Sperm-associated antigen 5			1	1	1	1	1	0	1	1	0	35681068	34597504	47765116	47451624	46049128	57886844	48264352	0	35681068	34597504	47765116	47451624	46049128	57886844	48264352
ISQLEQGLTSMQEFR	ISQLEQGLTSMQEFR	R	G	567	581	15	2		sp|Q7TME2|SPAG5_MOUSE	Q7TME2	SPAG5_MOUSE	Spag5	Sperm-associated antigen 5			1	1	1	1	1	1	1	1	52931056	49244768	53462168	43430116	49442456	47349728	52781584	44150956	52931056	49244768	53462168	43430116	49442456	47349728	52781584	44150956
LGLSPSPQKGKPAMSTPLR	LGLSPSPQK[28.0313]GK[28.0313]PAMSTPLR	N	E	9	27	19	3	11K(28.0313), 9K(28.0313)	sp|Q7TME2|SPAG5_MOUSE	Q7TME2	SPAG5_MOUSE	Spag5	Sperm-associated antigen 5			0	1	1	1	0	0	0	0	42395212	53810392	61650540	54602880	0	0	84477552	0	42395212	53810392	61650540	54602880	0	0	84477552	0
LSPSAVLAQDFSVDHVDPGEETVENR	LSPSAVLAQDFSVDHVDPGEETVENR	R	V	228	253	26	3		sp|Q7TME2|SPAG5_MOUSE	Q7TME2	SPAG5_MOUSE	Spag5	Sperm-associated antigen 5			0	0	1	0	0	0	0	0	0	0	0	0	0	0	0	0	0	0	0	0	0	0	0	0
RPPDLATLSR	RPPDLATLSR	C	H	393	402	10	2		sp|Q7TME2|SPAG5_MOUSE	Q7TME2	SPAG5_MOUSE	Spag5	Sperm-associated antigen 5			1	2	0	0	2	0	1	1	144799232	167436320	135766128	76493224	103861824	0	67373160	116423264	144799232	167436320	135766128	76493224	103861824	0	67373160	116423264
SLLQESKEEATGVLQR	SLLQESK[28.0313]EEATGVLQR	C	E	957	972	16	2	7K(28.0313)	sp|Q7TME2|SPAG5_MOUSE	Q7TME2	SPAG5_MOUSE	Spag5	Sperm-associated antigen 5			1	1	1	1	1	1	1	1	63206108	69633128	58633868	48997996	60401020	53060412	58886496	85045232	63206108	69633128	58633868	48997996	60401020	53060412	58886496	85045232
SVGTSFTPPAPLEVGTKDSTSETER	SVGTSFTPPAPLEVGTK[28.0313]DSTSETER	C	L	363	387	25	3	17K(28.0313)	sp|Q7TME2|SPAG5_MOUSE	Q7TME2	SPAG5_MOUSE	Spag5	Sperm-associated antigen 5			1	1	1	1	1	1	1	1	30776774	33592560	37400496	37986696	35994940	0	32223292	44694228	30776774	33592560	37400496	37986696	35994940	0	32223292	44694228
HGEEWDPQKAEEKR	HGEEWDPQK[28.0313]AEEK[28.0313]R	R	K	123	136	14	2,3,4	13K(28.0313), 9K(28.0313)	sp|Q7TNE3|SPAG7_MOUSE	Q7TNE3	SPAG7_MOUSE	Spag7	Sperm-associated antigen 7			5	2	6	6	6	5	5	6	220516944	155829280	1010285950	614163330	346316160	255617568	434975552	320613312	146588208	97911168	522133152	322558592	218664496	146373936	216557568	219268464
KKEFAPSDEELDSYR	K[28.0313]K[28.0313]EFAPSDEELDSYR	F	H	108	122	15	3	1K(28.0313), 2K(28.0313)	sp|Q7TNE3|SPAG7_MOUSE	Q7TNE3	SPAG7_MOUSE	Spag7	Sperm-associated antigen 7			5	5	4	4	3	4	5	2	1246051460	323646176	904669890	1487226880	934536060	1427563140	670555650	672349120	1246051460	323646176	904669890	1487226880	934536060	1427563140	670555650	672349120
KKEFAPSDEELDSYR	K[56.0626]KEFAPSDEELDSYR	F	H	108	122	15	3	1K(56.0626)	sp|Q7TNE3|SPAG7_MOUSE	Q7TNE3	SPAG7_MOUSE	Spag7	Sperm-associated antigen 7			0	0	1	0	0	0	0	0	0	0	904669890	0	0	0	0	0	0	0	0	0	0	0	0	0
LQEQDKQQKVEFR	LQEQDK[28.0313]QQK[28.0313]VEFR	K	K	37	49	13	3	6K(28.0313), 9K(28.0313)	sp|Q7TNE3|SPAG7_MOUSE	Q7TNE3	SPAG7_MOUSE	Spag7	Sperm-associated antigen 7			0	0	0	1	0	0	0	0	0	0	48813456	53587944	0	0	0	51240448	0	0	48813456	53587944	0	0	0	51240448
YVMIFKKEFAPSDEELDSYR	YVMIFK[28.0313]K[28.0313]EFAPSDEELDSYR	R	H	103	122	20	3	6K(28.0313), 7K(28.0313)	sp|Q7TNE3|SPAG7_MOUSE	Q7TNE3	SPAG7_MOUSE	Spag7	Sperm-associated antigen 7			10	8	9	10	8	8	11	10	1670508540	1777183870	2826630660	3221109250	1581139070	1464579970	2590905090	3329736700	1670508540	1777183870	2826630660	3221109250	1581139070	1464579970	2590905090	3329736700
YVMIFKKEFAPSDEELDSYR	YVM[15.9949]IFK[28.0313]K[28.0313]EFAPSDEELDSYR	R	H	103	122	20	3	3M(15.9949), 6K(28.0313), 7K(28.0313)	sp|Q7TNE3|SPAG7_MOUSE	Q7TNE3	SPAG7_MOUSE	Spag7	Sperm-associated antigen 7			3	3	1	3	2	2	3	4	144547264	124909688	113305760	79768888	92335304	166338768	70485648	127086440	144547264	124909688	113305760	79768888	92335304	166338768	70485648	127086440
AMKIEKSFDAHPR	AMK[28.0313]IEK[28.0313]SFDAHPR	K	K	1075	1087	13	3	3K(28.0313), 6K(28.0313)	sp|Q58A65|JIP4_MOUSE	Q58A65	JIP4_MOUSE	Spag9	C-Jun-amino-terminal kinase-interacting protein 4			1	1	1	0	1	1	1	1	102240768	62643776	214340240	105548656	244686336	123009904	194078096	181441216	102240768	62643776	214340240	105548656	244686336	123009904	194078096	181441216
AVGVNLSGGKTR	AVGVNLSGGK[28.0313]TR	C	D	690	701	12	2	10K(28.0313)	sp|Q58A65|JIP4_MOUSE	Q58A65	JIP4_MOUSE	Spag9	C-Jun-amino-terminal kinase-interacting protein 4			0	1	1	1	0	1	1	1	47478504	63441664	47987536	47273932	49782572	50490868	44510256	54547536	47478504	63441664	47987536	47273932	49782572	50490868	44510256	54547536
DDNEQLITQYER	DDNEQLITQYER	R	E	80	91	12	2		sp|Q58A65|JIP4_MOUSE	Q58A65	JIP4_MOUSE	Spag9	C-Jun-amino-terminal kinase-interacting protein 4			0	0	2	2	0	0	0	1	0	0	39485160	38688336	0	0	29098368	23398046	0	0	39485160	38688336	0	0	29098368	23398046
DGGSVVGASVFYKDIAGLDTEGSKQR	DGGSVVGASVFYK[28.0313]DIAGLDTEGSK[28.0313]QR	R	S	702	727	26	3	13K(28.0313), 24K(28.0313)	sp|Q58A65|JIP4_MOUSE	Q58A65	JIP4_MOUSE	Spag9	C-Jun-amino-terminal kinase-interacting protein 4			2	1	1	1	1	1	1	1	179977856	168818288	169069616	122518816	202303936	140418592	148820192	202703056	179977856	168818288	169069616	122518816	202303936	140418592	148820192	202703056
EAELKKEYNALHQR	EAELK[28.0313]K[28.0313]EYNALHQR	R	H	149	162	14	2,3,4	5K(28.0313), 6K(28.0313)	sp|Q58A65|JIP4_MOUSE	Q58A65	JIP4_MOUSE	Spag9	C-Jun-amino-terminal kinase-interacting protein 4			3	4	5	1	3	4	4	3	143223408	170196448	149073840	99968384	166954128	163500512	157723120	127261376	57756312	69437584	61167600	52638260	64975324	65574892	64246192	50125796
HTEMIHNYMEHLER	HTEMIHNYMEHLER	R	T	163	176	14	4		sp|Q58A65|JIP4_MOUSE	Q58A65	JIP4_MOUSE	Spag9	C-Jun-amino-terminal kinase-interacting protein 4			3	3	3	0	2	3	3	1	75958976	84673152	83571480	39702212	68206680	80331312	87653496	50340076	75958976	84673152	83571480	39702212	68206680	80331312	87653496	50340076
KERPISLGIFPLPAGDGLLTPDTQKGGETPGSEQWKFQELSQPR	K[28.0313]ERPISLGIFPLPAGDGLLTPDTQK[28.0313]GGETPGSEQWK[28.0313]FQELSQPR	R	S	198	241	44	5	1K(28.0313), 25K(28.0313), 36K(28.0313)	sp|Q58A65|JIP4_MOUSE	Q58A65	JIP4_MOUSE	Spag9	C-Jun-amino-terminal kinase-interacting protein 4			1	1	1	1	2	1	0	0	0	0	0	0	0	0	0	0	0	0	0	0	0	0	0	0
KHAEEKFIEFEDSQEQEKKDLQTR	K[56.0626]HAEEKFIEFEDSQEQEK[28.0313]K[28.0313]DLQTR	R	V	97	120	24	4,5,6	18K(28.0313), 19K(28.0313), 1K(56.0626)	sp|Q58A65|JIP4_MOUSE	Q58A65	JIP4_MOUSE	Spag9	C-Jun-amino-terminal kinase-interacting protein 4			4	3	4	0	4	4	5	2	259474784	190208016	342045312	0	387596608	354303136	359315168	183386496	167786624	130882176	199895136	0	231902720	184939808	215335408	118868080
KIEKSFDAHPR	K[28.0313]IEK[28.0313]SFDAHPR	M	K	1077	1087	11	3	1K(28.0313), 4K(28.0313)	sp|Q58A65|JIP4_MOUSE	Q58A65	JIP4_MOUSE	Spag9	C-Jun-amino-terminal kinase-interacting protein 4			1	0	1	0	0	0	0	1	48639892	56051340	83582888	0	65590068	79155480	65866052	48317656	48639892	56051340	83582888	0	65590068	79155480	65866052	48317656
LMELQEAVR	LMELQEAVR	R	W	522	530	9	2		sp|Q58A65|JIP4_MOUSE	Q58A65	JIP4_MOUSE	Spag9	C-Jun-amino-terminal kinase-interacting protein 4	Mapk8ip3	sp|Q9ESN9|JIP3_MOUSE	0	0	1	1	0	0	1	2	0	24469506	24814678	29495956	22841036	19523126	29853758	21541986	0	24469506	24814678	29495956	22841036	19523126	29853758	21541986
MGDEGGESELLGEDLPLEPSVTKAER	MGDEGGESELLGEDLPLEPSVTK[28.0313]AER	R	S	1283	1308	26	3	23K(28.0313)	sp|Q58A65|JIP4_MOUSE	Q58A65	JIP4_MOUSE	Spag9	C-Jun-amino-terminal kinase-interacting protein 4			1	1	1	2	1	1	1	2	79359152	70873272	63644392	52900188	60887520	60307776	60759372	62107116	79359152	70873272	63644392	52900188	60887520	60307776	60759372	62107116
NTESLFEELSSAGSGLIGDVDEGADLLGMGR	NTESLFEELSSAGSGLIGDVDEGADLLGMGR	R	E	378	408	31	2		sp|Q58A65|JIP4_MOUSE	Q58A65	JIP4_MOUSE	Spag9	C-Jun-amino-terminal kinase-interacting protein 4			0	0	1	0	0	0	0	0	0	0	0	0	0	0	0	0	0	0	0	0	0	0	0	0
PISLGIFPLPAGDGLLTPDTQKGGETPGSEQWKFQELSQPR	PISLGIFPLPAGDGLLTPDTQK[28.0313]GGETPGSEQWK[28.0313]FQELSQPR	R	S	201	241	41	4	22K(28.0313), 33K(28.0313)	sp|Q58A65|JIP4_MOUSE	Q58A65	JIP4_MOUSE	Spag9	C-Jun-amino-terminal kinase-interacting protein 4			0	0	0	0	0	0	0	1	0	0	0	0	0	0	0	0	0	0	0	0	0	0	0	0
QKAKDDDDSDIPTAQR	QK[28.0313]AK[28.0313]DDDDSDIPTAQR	R	K	485	500	16	3	2K(28.0313), 4K(28.0313)	sp|Q58A65|JIP4_MOUSE	Q58A65	JIP4_MOUSE	Spag9	C-Jun-amino-terminal kinase-interacting protein 4			0	0	0	1	0	0	0	1	0	0	0	310619008	0	0	0	304382752	0	0	0	310619008	0	0	0	304382752
QKAKDDDDSDIPTAQR	Q[-17.0265]K[28.0313]AK[28.0313]DDDDSDIPTAQR	R	K	485	500	16	3	1Q(-17.0265), 2K(28.0313), 4K(28.0313)	sp|Q58A65|JIP4_MOUSE	Q58A65	JIP4_MOUSE	Spag9	C-Jun-amino-terminal kinase-interacting protein 4			0	0	0	1	0	0	0	1	0	0	0	56220896	0	0	0	78766296	0	0	0	56220896	0	0	0	78766296
QLAWVGDGVWVSIR	QLAWVGDGVWVSIR	R	L	1094	1107	14	2		sp|Q58A65|JIP4_MOUSE	Q58A65	JIP4_MOUSE	Spag9	C-Jun-amino-terminal kinase-interacting protein 4			1	0	1	1	1	1	1	1	0	0	0	0	0	0	0	0	0	0	0	0	0	0	0	0
QLELKAKNYADQISR	QLELK[28.0313]AK[28.0313]NYADQISR	R	L	130	144	15	2,3	5K(28.0313), 7K(28.0313)	sp|Q58A65|JIP4_MOUSE	Q58A65	JIP4_MOUSE	Spag9	C-Jun-amino-terminal kinase-interacting protein 4	Mapk8ip3	sp|Q9ESN9|JIP3_MOUSE	3	3	3	3	3	4	3	2	228453760	254281856	416367296	855704060	259315824	338659648	420400640	403296192	211134912	302964896	379002016	570975040	300086304	349531744	339345344	300033312
QLELKAKNYADQISR	Q[-17.0265]LELK[28.0313]AK[28.0313]NYADQISR	R	L	130	144	15	3	1Q(-17.0265), 5K(28.0313), 7K(28.0313)	sp|Q58A65|JIP4_MOUSE	Q58A65	JIP4_MOUSE	Spag9	C-Jun-amino-terminal kinase-interacting protein 4	Mapk8ip3	sp|Q9ESN9|JIP3_MOUSE	2	2	2	2	2	2	3	2	184387328	224341808	406392416	395238976	343017024	281468480	512645312	675410110	184387328	224341808	406392416	395238976	343017024	281468480	512645312	675410110
SSIWQFFSR	SSIWQFFSR	R	L	550	558	9	2		sp|Q58A65|JIP4_MOUSE	Q58A65	JIP4_MOUSE	Spag9	C-Jun-amino-terminal kinase-interacting protein 4			0	0	1	1	1	1	1	1	0	0	8671114	8.06934e+06	9105063	14553774	10658781	7857488	0	0	8671114	8.06934e+06	9105063	14553774	10658781	7857488
SSTLSQLPGDKSKAFDFLSEETEASLASR	SSTLSQLPGDK[28.0313]SK[28.0313]AFDFLSEETEASLASR	R	R	593	621	29	3	11K(28.0313), 13K(28.0313)	sp|Q58A65|JIP4_MOUSE	Q58A65	JIP4_MOUSE	Spag9	C-Jun-amino-terminal kinase-interacting protein 4			2	2	2	3	3	2	1	2	151969824	121370584	96046640	109600600	140149264	124469872	127296048	162998672	151969824	121370584	96046640	109600600	140149264	124469872	127296048	162998672
TKLHQLSGSDQLEATAHSR	TK[28.0313]LHQLSGSDQLEATAHSR	R	I	177	195	19	4	2K(28.0313)	sp|Q58A65|JIP4_MOUSE	Q58A65	JIP4_MOUSE	Spag9	C-Jun-amino-terminal kinase-interacting protein 4			0	1	0	0	0	0	0	0	0	46944292	0	0	0	0	0	0	0	0	0	0	0	0	0	0
TKLHQLSGSDQLEATAHSR	T[28.0313]KLHQLSGSDQLEATAHSR	R	I	177	195	19	4	1T(28.0313)	sp|Q58A65|JIP4_MOUSE	Q58A65	JIP4_MOUSE	Spag9	C-Jun-amino-terminal kinase-interacting protein 4			1	0	0	0	0	0	0	1	59548336	0	41601112	27566698	44115136	58590872	48492396	36883460	59548336	0	41601112	27566698	44115136	58590872	48492396	36883460
VSGLAGSIYR	VSGLAGSIYR	R	E	24	33	10	2		sp|Q58A65|JIP4_MOUSE	Q58A65	JIP4_MOUSE	Spag9	C-Jun-amino-terminal kinase-interacting protein 4	Mapk8ip3	sp|Q9ESN9|JIP3_MOUSE	1	2	0	1	0	0	0	1	50157760	57753716	88168672	48561280	54366676	51261860	49843788	47477712	50157760	57753716	88168672	48561280	54366676	51261860	49843788	47477712
EEDEFQIPGR	EEDEFQIPGR	R	S	342	351	10	2		sp|Q8R1X6|SPART_MOUSE	Q8R1X6	SPART_MOUSE	Spart	Spartin			0	0	1	2	1	0	1	1	11872180	0	47080672	64339884	22945588	15906863	37153720	35582984	11872180	0	47080672	64339884	22945588	15906863	37153720	35582984
FVGVVLSSELPEDDRELFEDLLR	FVGVVLSSELPEDDRELFEDLLR	C	Q	306	328	23	3		sp|Q8R1X6|SPART_MOUSE	Q8R1X6	SPART_MOUSE	Spart	Spartin			0	0	0	1	0	0	0	0	0	13502375	0	13261483	0	23375514	19652412	18334218	0	13502375	0	13261483	0	23375514	19652412	18334218
GISIAAAEPGHTGPAWEAAR	GISIAAAEPGHTGPAWEAAR	R	Q	56	75	20	2		sp|Q8R1X6|SPART_MOUSE	Q8R1X6	SPART_MOUSE	Spart	Spartin			0	1	1	0	1	1	0	0	56287928	58585480	44434188	32880706	44177224	54940560	39722428	42932636	56287928	58585480	44434188	32880706	44177224	54940560	39722428	42932636
IQPEEKPVEVSPAVTR	IQPEEK[28.0313]PVEVSPAVTR	R	G	464	479	16	2,3	6K(28.0313)	sp|Q8R1X6|SPART_MOUSE	Q8R1X6	SPART_MOUSE	Spart	Spartin			3	1	3	3	4	4	3	3	210105456	158573024	189921456	124192136	278401312	209860096	107065864	126689888	132028392	112134232	144589296	98886984	179413360	141127648	82889304	87934752
IVNNVSAETVQTVR	IVNNVSAETVQTVR	C	Y	567	580	14	2		sp|Q8R1X6|SPART_MOUSE	Q8R1X6	SPART_MOUSE	Spart	Spartin			3	3	2	1	3	3	4	2	42704268	45089184	39012280	39150084	46927336	41933016	43898308	43936656	42704268	45089184	39012280	39150084	46927336	41933016	43898308	43936656
LEILEKGLATSLR	LEILEK[28.0313]GLATSLR	R	N	92	104	13	2	6K(28.0313)	sp|Q8R1X6|SPART_MOUSE	Q8R1X6	SPART_MOUSE	Spart	Spartin			1	1	1	1	1	1	0	0	93883776	89887048	65908884	74909136	95408256	64475996	84011464	87547928	93883776	89887048	65908884	74909136	95408256	64475996	84011464	87547928
LQANWNR	LQANWNR	R	E	335	341	7	2		sp|Q8R1X6|SPART_MOUSE	Q8R1X6	SPART_MOUSE	Spart	Spartin			2	2	2	2	2	1	2	0	41176700	40253080	47591704	42715152	39432124	43585548	32998910	60022052	41176700	40253080	47591704	42715152	39432124	43585548	32998910	60022052
QMQQKMKETLQNVR	QMQQK[28.0313]MK[28.0313]ETLQNVR	R	T	76	89	14	2,3	5K(28.0313), 7K(28.0313)	sp|Q8R1X6|SPART_MOUSE	Q8R1X6	SPART_MOUSE	Spart	Spartin			1	1	1	0	2	1	2	1	49301148	0	0	38647724	44859532	30237550	110754400	47415820	58759652	0	0	46062352	28093932	36038672	45469116	56512620
QMQQKMKETLQNVR	Q[-17.0265]MQQK[28.0313]MK[28.0313]ETLQNVR	R	T	76	89	14	3	1Q(-17.0265), 5K(28.0313), 7K(28.0313)	sp|Q8R1X6|SPART_MOUSE	Q8R1X6	SPART_MOUSE	Spart	Spartin			1	1	1	1	1	1	1	1	34495516	43399004	44053896	46434636	38977868	43526356	43864300	54951504	34495516	43399004	44053896	46434636	38977868	43526356	43864300	54951504
SSHPSEPPKEASGTDVR	SSHPSEPPK[28.0313]EASGTDVR	R	Q	352	368	17	3	9K(28.0313)	sp|Q8R1X6|SPART_MOUSE	Q8R1X6	SPART_MOUSE	Spart	Spartin			0	0	1	2	0	0	0	4	31667726	5.78042e+06	81498048	127161952	0	0	0	496130400	31667726	5.78042e+06	81498048	127161952	0	0	0	496130400
TRLEILEKGLATSLR	TRLEILEK[28.0313]GLATSLR	R	N	90	104	15	3	8K(28.0313)	sp|Q8R1X6|SPART_MOUSE	Q8R1X6	SPART_MOUSE	Spart	Spartin			2	1	3	3	1	2	0	2	183873760	198452736	215735872	344019712	211971472	130830072	258093840	322209440	183873760	198452736	215735872	344019712	211971472	130830072	258093840	322209440
ELKPEQVKNMSASEMR	ELK[28.0313]PEQVK[28.0313]NMSASEMR	R	N	561	576	16	2,3	3K(28.0313), 8K(28.0313)	sp|Q9QYY8|SPAST_MOUSE	Q9QYY8	SPAST_MOUSE	Spast	Spastin			2	2	3	2	2	2	2	2	206122128	264874880	630600700	565304260	280513152	381077632	476102240	536336224	206122128	322842272	550614140	396231840	340273696	411892320	372077376	380604704
KDPLTHASNSLPR	K[28.0313]DPLTHASNSLPR	R	S	234	246	13	3	1K(28.0313)	sp|Q9QYY8|SPAST_MOUSE	Q9QYY8	SPAST_MOUSE	Spast	Spastin			1	1	1	1	1	1	1	1	69217552	90353584	73303352	71903968	77897096	82680040	83397976	77836176	69217552	90353584	73303352	71903968	77897096	82680040	83397976	77836176
KQGSPLTQKELAQLAR	K[28.0313]QGSPLTQK[28.0313]ELAQLAR	C	M	522	537	16	3	1K(28.0313), 9K(28.0313)	sp|Q9QYY8|SPAST_MOUSE	Q9QYY8	SPAST_MOUSE	Spast	Spastin			1	1	1	1	1	1	1	1	78593032	75421864	90016976	91481232	75861328	76740624	78150976	69719688	78593032	75421864	90016976	91481232	75861328	76740624	78150976	69719688
LQAKMMTNLVMAKDR	LQAK[28.0313]MMTNLVMAK[28.0313]DR	R	L	175	189	15	3	13K(28.0313), 4K(28.0313)	sp|Q9QYY8|SPAST_MOUSE	Q9QYY8	SPAST_MOUSE	Spast	Spastin			4	2	1	2	2	2	2	2	222563104	61916868	55567736	69313648	45103636	53345380	57864564	70485472	222563104	61916868	55567736	69313648	45103636	53345380	57864564	70485472
LSDFTESLKKIKR	LSDFTESLK[28.0313]K[28.0313]IK[28.0313]R	R	S	580	592	13	3	10K(28.0313), 12K(28.0313), 9K(28.0313)	sp|Q9QYY8|SPAST_MOUSE	Q9QYY8	SPAST_MOUSE	Spast	Spastin			2	2	1	1	2	1	1	1	123657824	126208528	133611856	117524584	139766576	123166392	144239504	165871408	123657824	126208528	133611856	117524584	139766576	123166392	144239504	165871408
MTDGYSGSDLTALAKDAALGPIR	MTDGYSGSDLTALAK[28.0313]DAALGPIR	R	E	538	560	23	3	15K(28.0313)	sp|Q9QYY8|SPAST_MOUSE	Q9QYY8	SPAST_MOUSE	Spast	Spastin			1	1	1	1	1	1	1	1	0	27737962	19528714	23080034	25851874	25069302	22679860	23233534	0	27737962	19528714	23080034	25851874	25069302	22679860	23233534
NGHLQSESGAVPKR	NGHLQSESGAVPK[28.0313]R	R	K	220	233	14	3	13K(28.0313)	sp|Q9QYY8|SPAST_MOUSE	Q9QYY8	SPAST_MOUSE	Spast	Spastin			0	0	0	0	1	0	0	0	0	0	0	0	0	0	0	0	0	0	0	0	0	0	0	0
PGPGPAATTHKGTPKPNR	PGPGPAATTHK[28.0313]GTPK[28.0313]PNR	R	T	278	295	18	3,4	11K(28.0313), 15K(28.0313)	sp|Q9QYY8|SPAST_MOUSE	Q9QYY8	SPAST_MOUSE	Spast	Spastin			1	2	0	3	0	1	2	3	13295754	23545466	0	68273848	0	0	17416626	27602624	15562793	27560168	0	24995710	0	0	20386308	32309106
SKTVLKSGSAGLSGHHR	SK[28.0313]TVLK[28.0313]SGSAGLSGHHR	R	A	247	263	17	4	2K(28.0313), 6K(28.0313)	sp|Q9QYY8|SPAST_MOUSE	Q9QYY8	SPAST_MOUSE	Spast	Spastin			0	0	0	0	0	0	0	1	0	0	0	0	0	0	0	13141818	0	0	0	0	0	0	0	0
SVSPQTLEAYIR	SVSPQTLEAYIR	R	W	593	604	12	2		sp|Q9QYY8|SPAST_MOUSE	Q9QYY8	SPAST_MOUSE	Spast	Spastin			1	2	1	2	1	1	1	2	0	127009688	201023408	0	120668856	0	106027928	107976488	0	127009688	201023408	0	120668856	0	106027928	107976488
TNKPSTPTTAVR	TNK[28.0313]PSTPTTAVR	R	K	296	307	12	2	3K(28.0313)	sp|Q9QYY8|SPAST_MOUSE	Q9QYY8	SPAST_MOUSE	Spast	Spastin			2	2	3	3	2	2	3	2	156718256	110412824	213458112	213883392	216933200	136179600	86649624	122920480	156718256	110412824	213458112	213883392	216933200	136179600	86649624	122920480
VYVSLPNEETR	VYVSLPNEETR	R	L	502	512	11	2		sp|Q9QYY8|SPAST_MOUSE	Q9QYY8	SPAST_MOUSE	Spast	Spastin			1	1	0	1	1	1	1	1	74053344	70924448	81258984	82905344	83700680	84129344	91114224	76295776	74053344	70924448	81258984	82905344	83700680	84129344	91114224	76295776
WNKDFGDTTV	WNK[28.0313]DFGDTTV	R	-	605	614	10	2	3K(28.0313)	sp|Q9QYY8|SPAST_MOUSE	Q9QYY8	SPAST_MOUSE	Spast	Spastin			0	0	0	1	1	0	1	1	71412496	72202256	79609120	85109472	72359128	80982992	71513712	86741424	71412496	72202256	79609120	85109472	72359128	80982992	71513712	86741424
QATLVCDKECTALPDLIDFPSFPSQR	QATLVC[57.0214]DK[28.0313]EC[57.0214]TALPDLIDFPSFPSQR	R	V	234	259	26	3	10C(57.0214), 6C(57.0214), 8K(28.0313)	sp|Q9D5R4|SPAT1_MOUSE	Q9D5R4	SPAT1_MOUSE	Spata1	Spermatogenesis-associated protein 1			0	0	0	1	0	0	0	1	0	0	0	0	0	0	0	0	0	0	0	0	0	0	0	0
DKDWSLSLR	DK[28.0313]DWSLSLR	R	N	521	529	9	2	2K(28.0313)	sp|Q5DU57|SPT13_MOUSE	Q5DU57	SPT13_MOUSE	Spata13	Spermatogenesis-associated protein 13			1	0	1	0	0	1	0	0	138932928	113381296	126564872	120979592	121605776	99029592	98178120	110079488	138932928	113381296	126564872	120979592	121605776	99029592	98178120	110079488
DMLYYKGR	DMLYYK[28.0313]GR	R	M	498	505	8	2	6K(28.0313)	sp|Q5DU57|SPT13_MOUSE	Q5DU57	SPT13_MOUSE	Spata13	Spermatogenesis-associated protein 13			1	1	1	1	0	0	1	1	31377600	31148928	43779616	23587558	35217808	34992064	20651702	26434526	31377600	31148928	43779616	23587558	35217808	34992064	20651702	26434526
HITVPTSIPQQQVFALAEPKR	HITVPTSIPQQQVFALAEPK[28.0313]R	R	K	619	639	21	3	20K(28.0313)	sp|Q5DU57|SPT13_MOUSE	Q5DU57	SPT13_MOUSE	Spata13	Spermatogenesis-associated protein 13			1	1	2	2	3	1	2	2	53829388	50304632	43202608	60916688	59368600	56921908	59991264	70673040	53829388	50304632	43202608	60916688	59368600	56921908	59991264	70673040
KEAWFPASFVR	KEAWFPASFVR	D	L	196	206	11	2		sp|Q5DU57|SPT13_MOUSE	Q5DU57	SPT13_MOUSE	Spata13	Spermatogenesis-associated protein 13			0	0	0	1	0	0	0	0	0	0	0	0	0	0	0	0	0	0	0	0	0	0	0	0
KLESIDKIAR	K[28.0313]LESIDK[28.0313]IAR	R	W	431	440	10	3	1K(28.0313), 7K(28.0313)	sp|Q5DU57|SPT13_MOUSE	Q5DU57	SPT13_MOUSE	Spata13	Spermatogenesis-associated protein 13			1	1	1	1	1	1	2	1	92985848	108645768	78319968	84502624	79964960	92112688	115412928	88992144	92985848	108645768	78319968	84502624	79964960	92112688	115412928	88992144
MDMDEVELVDVEDGR	MDMDEVELVDVEDGR	R	D	506	520	15	2		sp|Q5DU57|SPT13_MOUSE	Q5DU57	SPT13_MOUSE	Spata13	Spermatogenesis-associated protein 13			0	0	2	0	0	0	0	0	0	0	0	0	0	0	0	0	0	0	0	0	0	0	0	0
NAFKLVSKATDEVHLFCAR	NAFK[28.0313]LVSK[28.0313]ATDEVHLFC[57.0214]AR	R	K	530	548	19	4	17C(57.0214), 4K(28.0313), 8K(28.0313)	sp|Q5DU57|SPT13_MOUSE	Q5DU57	SPT13_MOUSE	Spata13	Spermatogenesis-associated protein 13			1	0	0	0	0	0	0	0	0	0	0	0	0	0	0	0	0	0	0	0	0	0	0	0
NEDKEAWFPASFVR	NEDK[28.0313]EAWFPASFVR	R	L	193	206	14	2	4K(28.0313)	sp|Q5DU57|SPT13_MOUSE	Q5DU57	SPT13_MOUSE	Spata13	Spermatogenesis-associated protein 13			1	1	1	1	1	0	1	1	53752244	53712336	59851128	40905480	54231020	56919504	52432520	42240308	53752244	53712336	59851128	40905480	54231020	56919504	52432520	42240308
NEDKEAWFPASFVR	N[28.0313]EDKEAWFPASFVR	R	L	193	206	14	2	1N(28.0313)	sp|Q5DU57|SPT13_MOUSE	Q5DU57	SPT13_MOUSE	Spata13	Spermatogenesis-associated protein 13			0	0	0	0	0	1	0	0	0	0	0	0	54231020	52645908	0	0	0	0	0	0	54231020	52645908	0	0
SSELIHSGELTKITR	SSELIHSGELTK[28.0313]ITR	R	Q	457	471	15	3	12K(28.0313)	sp|Q5DU57|SPT13_MOUSE	Q5DU57	SPT13_MOUSE	Spata13	Spermatogenesis-associated protein 13			1	1	1	1	1	1	1	1	53964776	56202600	61259628	56035908	58864504	45887772	49910996	52455496	53964776	56202600	61259628	56035908	58864504	45887772	49910996	52455496
TNVIQEIMNTER	TNVIQEIMNTER	R	V	246	257	12	2		sp|Q5DU57|SPT13_MOUSE	Q5DU57	SPT13_MOUSE	Spata13	Spermatogenesis-associated protein 13			0	0	0	0	0	0	0	1	0	16288068	14781778	0	0	20490262	0	19419166	0	16288068	14781778	0	0	20490262	0	19419166
WLQAYADER	WLQAYADER	R	R	556	564	9	2		sp|Q5DU57|SPT13_MOUSE	Q5DU57	SPT13_MOUSE	Spata13	Spermatogenesis-associated protein 13			0	1	2	2	1	1	1	2	28893222	32521196	33514850	40318188	36483892	34885440	32271668	36693244	28893222	32521196	33514850	40318188	36483892	34885440	32271668	36693244
DTKYKDDLFR	n[42.0106]DTKYK[28.0313]DDLFR	M	K	2	11	10	3	5K(28.0313), N-term(42.0106)	sp|Q8K004|SPAT2_MOUSE	Q8K004	SPAT2_MOUSE	Spata2	Spermatogenesis-associated protein 2			0	0	0	0	0	1	0	0	0	0	0	0	0	0	0	0	0	0	0	0	0	0	0	0
MDTKYKDDLFR	n[42.0106]MDTK[28.0313]YK[28.0313]DDLFR	-	K	1	11	11	3	4K(28.0313), 6K(28.0313), N-term(42.0106)	sp|Q8K004|SPAT2_MOUSE	Q8K004	SPAT2_MOUSE	Spata2	Spermatogenesis-associated protein 2			0	0	1	0	0	0	0	1	0	0	39957724	37034052	0	33424774	0	42385408	0	0	39957724	37034052	0	33424774	0	42385408
AVANEVGAYVSVINGPEIISKFYGETEAR	AVANEVGAYVSVINGPEIISK[28.0313]FYGETEAR	R	L	406	434	29	3	21K(28.0313)	sp|Q3UMC0|AFG2H_MOUSE	Q3UMC0	AFG2H_MOUSE	Spata5	ATPase family protein 2 homolog			0	1	0	0	0	0	0	0	0	0	0	0	0	0	0	0	0	0	0	0	0	0	0	0
EIIELPLKQPELFKSYGIPAPR	EIIELPLK[28.0313]QPELFK[28.0313]SYGIPAPR	R	G	367	388	22	3	14K(28.0313), 8K(28.0313)	sp|Q3UMC0|AFG2H_MOUSE	Q3UMC0	AFG2H_MOUSE	Spata5	ATPase family protein 2 homolog			2	2	2	3	2	2	2	2	100035848	105629104	78416144	89700104	97349368	105246416	95133368	114930712	100035848	105629104	78416144	89700104	97349368	105246416	95133368	114930712
FDKEIEIGIPNAQDR	FDK[28.0313]EIEIGIPNAQDR	R	L	515	529	15	2	3K(28.0313)	sp|Q3UMC0|AFG2H_MOUSE	Q3UMC0	AFG2H_MOUSE	Spata5	ATPase family protein 2 homolog			1	1	1	1	1	1	1	0	105845088	74236232	106073840	105890920	108794096	70751544	115614704	59872280	105845088	74236232	106073840	105890920	108794096	70751544	115614704	59872280
FDKEIEIGIPNAQDRLDILQKLLR	FDK[28.0313]EIEIGIPNAQDRLDILQK[28.0313]LLR	R	R	515	538	24	4	21K(28.0313), 3K(28.0313)	sp|Q3UMC0|AFG2H_MOUSE	Q3UMC0	AFG2H_MOUSE	Spata5	ATPase family protein 2 homolog			1	1	1	2	0	1	1	1	38271520	30019104	0	12649768	27610742	27974076	14062441	11632750	38271520	30019104	0	12649768	27610742	27974076	14062441	11632750
FYEDYQEKSGLHTV	FYEDYQEK[28.0313]SGLHTV	R	-	880	893	14	2	8K(28.0313)	sp|Q3UMC0|AFG2H_MOUSE	Q3UMC0	AFG2H_MOUSE	Spata5	ATPase family protein 2 homolog			1	1	1	1	1	1	1	1	61421572	69136104	70835656	63225572	73262920	49456880	61639292	73522648	61421572	69136104	70835656	63225572	73262920	49456880	61639292	73522648
GLLLYGPPGTGKTMIAR	GLLLYGPPGTGK[28.0313]TMIAR	R	A	389	405	17	2,3	12K(28.0313)	sp|Q3UMC0|AFG2H_MOUSE	Q3UMC0	AFG2H_MOUSE	Spata5	ATPase family protein 2 homolog			1	1	2	2	1	1	1	2	124339144	136660784	110972512	136115232	104564200	71185160	60826404	187757040	87640632	95607144	78729480	94679424	73843616	71185160	60826404	124385680
HFTQALSIVTPR	HFTQALSIVTPR	R	I	861	872	12	2		sp|Q3UMC0|AFG2H_MOUSE	Q3UMC0	AFG2H_MOUSE	Spata5	ATPase family protein 2 homolog			0	1	0	1	0	0	0	1	45245836	48164904	51312604	48668068	45312868	45566552	50744220	51739660	45245836	48164904	51312604	48668068	45312868	45566552	50744220	51739660
IIYVPLPDAATR	IIYVPLPDAATR	R	R	791	802	12	2		sp|Q3UMC0|AFG2H_MOUSE	Q3UMC0	AFG2H_MOUSE	Spata5	ATPase family protein 2 homolog			1	1	2	1	2	2	1	0	20835282	96288040	100437448	118229032	24188110	25398286	0	87609056	20835282	96288040	100437448	118229032	24188110	25398286	0	87609056
KLDGKIVLPGNFLYCTFYGR	K[28.0313]LDGK[28.0313]IVLPGNFLYC[57.0214]TFYGR	R	L	166	185	20	3	15C(57.0214), 1K(28.0313), 5K(28.0313)	sp|Q3UMC0|AFG2H_MOUSE	Q3UMC0	AFG2H_MOUSE	Spata5	ATPase family protein 2 homolog			0	0	1	0	0	1	1	0	0	0	0	0	0	0	0	0	0	0	0	0	0	0	0	0
KQPNLPDSKVAGMVKITLNDFLQGMNDIRPSAMR	K[28.0313]QPNLPDSK[28.0313]VAGMVK[28.0313]ITLNDFLQGMNDIRPSAMR	R	E	582	615	34	5	15K(28.0313), 1K(28.0313), 9K(28.0313)	sp|Q3UMC0|AFG2H_MOUSE	Q3UMC0	AFG2H_MOUSE	Spata5	ATPase family protein 2 homolog			2	2	2	2	2	2	2	2	61712736	54763520	61271356	57276032	68054648	57360084	56183120	64182144	61712736	54763520	61271356	57276032	68054648	57360084	56183120	64182144
LDILQKLLR	LDILQK[28.0313]LLR	R	R	530	538	9	2	6K(28.0313)	sp|Q3UMC0|AFG2H_MOUSE	Q3UMC0	AFG2H_MOUSE	Spata5	ATPase family protein 2 homolog			0	1	1	1	1	0	1	0	14286788	33886728	25226136	22078706	19903946	22855750	33536826	0	14286788	33886728	25226136	22078706	19903946	22855750	33536826	0
NEAGLHALR	NEAGLHALR	C	R	569	577	9	2		sp|Q3UMC0|AFG2H_MOUSE	Q3UMC0	AFG2H_MOUSE	Spata5	ATPase family protein 2 homolog			1	1	1	1	1	1	1	1	0	0	0	0	0	0	0	0	0	0	0	0	0	0	0	0
NFLAIKGPELMNKYVGESER	NFLAIK[28.0313]GPELMNK[28.0313]YVGESER	L	A	688	707	20	3	13K(28.0313), 6K(28.0313)	sp|Q3UMC0|AFG2H_MOUSE	Q3UMC0	AFG2H_MOUSE	Spata5	ATPase family protein 2 homolog			0	1	1	1	0	0	1	0	0	0	0	0	0	0	0	0	0	0	0	0	0	0	0	0
QIFAEATLR	QIFAEATLR	R	H	437	445	9	2		sp|Q3UMC0|AFG2H_MOUSE	Q3UMC0	AFG2H_MOUSE	Spata5	ATPase family protein 2 homolog			1	2	1	2	1	2	1	2	188009952	209369536	217678304	288781184	181812768	158261280	249735776	307809760	188009952	209369536	217678304	288781184	181812768	158261280	249735776	307809760
QKEGAEGASPSLSAAPSR	QK[28.0313]EGAEGASPSLSAAPSR	R	S	10	27	18	2	2K(28.0313)	sp|Q3UMC0|AFG2H_MOUSE	Q3UMC0	AFG2H_MOUSE	Spata5	ATPase family protein 2 homolog			1	0	1	1	1	1	1	1	39839652	26841184	51428564	44735268	46113000	30204360	32310902	37633060	39839652	26841184	51428564	44735268	46113000	30204360	32310902	37633060
SKEQDSQFKVTYDMIGGLNSQLKAIR	SK[28.0313]EQDSQFK[28.0313]VTYDMIGGLNSQLK[28.0313]AIR	N	E	341	366	26	4	23K(28.0313), 2K(28.0313), 9K(28.0313)	sp|Q3UMC0|AFG2H_MOUSE	Q3UMC0	AFG2H_MOUSE	Spata5	ATPase family protein 2 homolog			0	0	0	1	0	0	0	0	0	0	29250176	40821884	0	35857812	0	0	0	0	29250176	40821884	0	35857812	0	0
TNSKEQDSQFKVTYDMIGGLNSQLKAIR	TNSK[28.0313]EQDSQFK[28.0313]VTYDMIGGLNSQLK[28.0313]AIR	C	E	339	366	28	4	11K(28.0313), 25K(28.0313), 4K(28.0313)	sp|Q3UMC0|AFG2H_MOUSE	Q3UMC0	AFG2H_MOUSE	Spata5	ATPase family protein 2 homolog			1	1	1	2	1	1	1	1	35672620	37453288	45624480	35400804	44052204	39680396	46578652	39976712	35672620	37453288	45624480	35400804	44052204	39680396	46578652	39976712
TVNKAGEVLLDVTQSPR	TVNK[28.0313]AGEVLLDVTQSPR	R	D	259	275	17	2	4K(28.0313)	sp|Q3UMC0|AFG2H_MOUSE	Q3UMC0	AFG2H_MOUSE	Spata5	ATPase family protein 2 homolog			2	2	2	2	2	2	2	2	154230896	153518432	165440096	129338336	149144704	121467264	138040384	176563440	154230896	153518432	165440096	129338336	149144704	121467264	138040384	176563440
VPHLLTKAELLR	VPHLLTK[28.0313]AELLR	R	L	540	551	12	3	7K(28.0313)	sp|Q3UMC0|AFG2H_MOUSE	Q3UMC0	AFG2H_MOUSE	Spata5	ATPase family protein 2 homolog			2	2	2	3	2	2	3	3	133254888	188136144	243297984	316259456	171128880	377646848	743520700	146583184	133254888	188136144	243297984	316259456	171128880	377646848	743520700	146583184
GTLIQGLNHISSSSKSVAKLLQPR	GTLIQGLNHISSSSK[28.0313]SVAKLLQPR	R	L	73	96	24	3	15K(28.0313)	sp|Q9D9R3|SPAT9_MOUSE	Q9D9R3	SPAT9_MOUSE	Spata9	Spermatogenesis-associated protein 9			0	1	0	1	0	1	0	1	117179984	131115144	130317168	82287632	134113552	99626440	109987440	100860928	117179984	131115144	130317168	82287632	134113552	99626440	109987440	100860928
ADIKHFVSER	ADIK[28.0313]HFVSER	R	K	333	342	10	2,3	4K(28.0313)	sp|Q8K1N4|SPAS2_MOUSE	Q8K1N4	SPAS2_MOUSE	Spats2	Spermatogenesis-associated serine-rich protein 2			1	2	1	1	1	1	1	1	95994032	139916704	125231104	126447368	132911456	117476064	140552944	140821504	95994032	109667832	95544536	100886264	96910392	88930784	106483376	105059672
CSLVAPVSLSGPSDGSAASSSPDASVPSLPGANKR	C[28.0313]SLVAPVSLSGPSDGSAASSSPDASVPSLPGANK[28.0313]R	R	N	384	418	35	5	1C(28.0313), 34K(28.0313)	sp|Q8K1N4|SPAS2_MOUSE	Q8K1N4	SPAS2_MOUSE	Spats2	Spermatogenesis-associated serine-rich protein 2			1	0	0	0	0	0	0	0	0	0	0	0	0	0	0	0	0	0	0	0	0	0	0	0
DVETLKQSIDSFGQVSHPKNSYSTR	DVETLK[28.0313]QSIDSFGQVSHPK[28.0313]NSYSTR	C	S	357	381	25	4	19K(28.0313), 6K(28.0313)	sp|Q8K1N4|SPAS2_MOUSE	Q8K1N4	SPAS2_MOUSE	Spats2	Spermatogenesis-associated serine-rich protein 2			2	2	2	1	2	2	1	2	167137792	48131496	81413888	65894880	65874648	71620400	66473928	75791200	167137792	48131496	81413888	65894880	65874648	71620400	66473928	75791200
ELEDPEFAAAETLDR	ELEDPEFAAAETLDR	R	T	159	173	15	2		sp|Q8K1N4|SPAS2_MOUSE	Q8K1N4	SPAS2_MOUSE	Spats2	Spermatogenesis-associated serine-rich protein 2			2	0	2	1	1	1	1	1	67439560	0	127375320	116975272	93283104	49001020	85176608	69393904	67439560	0	127375320	116975272	93283104	49001020	85176608	69393904
EVALLAEMDKVKAEAMEILLSR	EVALLAEMDK[28.0313]VK[28.0313]AEAMEILLSR	R	Q	285	306	22	2,3	10K(28.0313), 12K(28.0313)	sp|Q8K1N4|SPAS2_MOUSE	Q8K1N4	SPAS2_MOUSE	Spats2	Spermatogenesis-associated serine-rich protein 2			2	2	3	3	2	3	3	3	47095688	51482996	57763692	60039832	51917792	65812220	76367112	75515200	47095688	51482996	51738572	60039832	51917792	56111248	66757924	68456120
EVALLAEMDKVKAEAMEILLSR	E[-18.0106]VALLAEMDK[28.0313]VK[28.0313]AEAMEILLSR	R	Q	285	306	22	3	10K(28.0313), 12K(28.0313), 1E(-18.0106)	sp|Q8K1N4|SPAS2_MOUSE	Q8K1N4	SPAS2_MOUSE	Spats2	Spermatogenesis-associated serine-rich protein 2			1	2	1	2	2	0	2	2	14221115	11952166	15289171	16081681	8952145	3.75648e+06	20938564	23951912	14221115	11952166	15289171	16081681	8952145	3.75648e+06	20938564	23951912
KQSQKDSSGFIFDLQSNTVLAQGGTFENMKEKINAVR	K[56.0626]QSQKDSSGFIFDLQSNTVLAQGGTFENMK[28.0313]EK[28.0313]INAVR	R	A	4	40	37	5	1K(56.0626), 30K(28.0313), 32K(28.0313)	sp|Q8K1N4|SPAS2_MOUSE	Q8K1N4	SPAS2_MOUSE	Spats2	Spermatogenesis-associated serine-rich protein 2			1	0	0	0	1	1	0	0	0	0	0	0	0	0	0	0	0	0	0	0	0	0	0	0
MSEEQLVELR	MSEEQLVELR	R	A	323	332	10	2		sp|Q8K1N4|SPAS2_MOUSE	Q8K1N4	SPAS2_MOUSE	Spats2	Spermatogenesis-associated serine-rich protein 2			1	0	2	2	2	2	2	1	46596056	0	43251904	52754040	48981728	36716400	38840252	45300044	46596056	0	43251904	52754040	48981728	36716400	38840252	45300044
NSSWYSSGPR	NSSWYSSGPR	R	Y	478	487	10	2		sp|Q8K1N4|SPAS2_MOUSE	Q8K1N4	SPAS2_MOUSE	Spats2	Spermatogenesis-associated serine-rich protein 2			0	1	1	1	0	1	1	1	23680174	29716492	28572126	25907806	24830420	28700034	23615090	32702296	23680174	29716492	28572126	25907806	24830420	28700034	23615090	32702296
QKKAELLKKMTDVAVRMSEEQLVELR	Q[-17.0265]K[28.0313]KAELLKKMTDVAVRMSEEQLVELR	R	A	307	332	26	5	1Q(-17.0265), 2K(28.0313)	sp|Q8K1N4|SPAS2_MOUSE	Q8K1N4	SPAS2_MOUSE	Spats2	Spermatogenesis-associated serine-rich protein 2			0	0	0	0	0	1	0	0	0	0	0	0	0	0	0	0	0	0	0	0	0	0	0	0
SLVAPVSLSGPSDGSAASSSPDASVPSLPGANKR	SLVAPVSLSGPSDGSAASSSPDASVPSLPGANK[28.0313]R	C	N	385	418	34	3	33K(28.0313)	sp|Q8K1N4|SPAS2_MOUSE	Q8K1N4	SPAS2_MOUSE	Spats2	Spermatogenesis-associated serine-rich protein 2			2	2	2	2	2	2	2	2	31930316	52793492	61993688	48078876	55861960	57522132	51667452	55241756	31930316	52793492	61993688	48078876	55861960	57522132	51667452	55241756
SRPYSAGTNGTGAISEPSPPKPSFKKGLPQR	SRPYSAGTNGTGAISEPSPPK[28.0313]PSFK[28.0313]K[28.0313]GLPQR	R	K	503	533	31	4,5	21K(28.0313), 25K(28.0313), 26K(28.0313)	sp|Q8K1N4|SPAS2_MOUSE	Q8K1N4	SPAS2_MOUSE	Spats2	Spermatogenesis-associated serine-rich protein 2			1	0	0	0	1	2	1	0	36362696	24808510	18816960	0	31722110	0	0	31738082	36362696	24808510	18816960	0	31722110	0	0	31738082
TGSVLENGVSDFEPKSLTAHSISNVQQSR	TGSVLENGVSDFEPK[28.0313]SLTAHSISNVQQSR	R	N	174	202	29	3	15K(28.0313)	sp|Q8K1N4|SPAS2_MOUSE	Q8K1N4	SPAS2_MOUSE	Spats2	Spermatogenesis-associated serine-rich protein 2			1	1	1	1	1	1	1	1	69317008	64594128	40954788	61804584	61453504	54840880	58620828	58054892	69317008	64594128	40954788	61804584	61453504	54840880	58620828	58054892
YQGVPPQAPGNAGER	YQGVPPQAPGNAGER	R	S	488	502	15	2		sp|Q8K1N4|SPAS2_MOUSE	Q8K1N4	SPAS2_MOUSE	Spats2	Spermatogenesis-associated serine-rich protein 2			3	0	2	1	0	0	1	3	0	0	0	109152568	0	97063560	0	0	0	0	0	109152568	0	97063560	0	0
DMVEVSNWLLSLLGANR	DMVEVSNWLLSLLGANR	R	A	6	22	17	2		sp|Q9D083|SPC24_MOUSE	Q9D083	SPC24_MOUSE	Spc24	Kinetochore protein Spc24			1	1	1	1	1	1	1	1	48720888	43298776	35285120	36414516	43636876	45562932	33567160	34100180	48720888	43298776	35285120	36414516	43636876	45562932	33567160	34100180
LLEMQDGAYR	LLEMQDGAYR	R	Q	41	50	10	2		sp|Q9D083|SPC24_MOUSE	Q9D083	SPC24_MOUSE	Spc24	Kinetochore protein Spc24			0	0	1	0	0	0	0	0	36541192	46144552	38632876	37407984	41331152	34135688	44427880	37686104	36541192	46144552	38632876	37407984	41331152	34135688	44427880	37686104
LLGSYEQMMER	LLGSYEQMMER	R	L	30	40	11	2		sp|Q9D083|SPC24_MOUSE	Q9D083	SPC24_MOUSE	Spc24	Kinetochore protein Spc24			1	1	2	2	1	1	2	2	48784524	37457576	32700298	32076448	37370748	44759252	53308868	35288060	48784524	37457576	32700298	32076448	37370748	44759252	53308868	35288060
QGDTELQQLEVELQR	QGDTELQQLEVELQR	R	T	75	89	15	2		sp|Q9D083|SPC24_MOUSE	Q9D083	SPC24_MOUSE	Spc24	Kinetochore protein Spc24			2	1	1	1	2	1	1	0	64232920	54010192	62352648	45745532	58870364	54733432	84708520	48800588	64232920	54010192	62352648	45745532	58870364	54733432	84708520	48800588
QLITELQELR	QLITELQELR	R	E	103	112	10	2		sp|Q9D083|SPC24_MOUSE	Q9D083	SPC24_MOUSE	Spc24	Kinetochore protein Spc24			1	2	2	2	1	1	1	1	50601112	46171072	42806192	37301536	46726672	38455280	41384404	39119936	50601112	46171072	42806192	37301536	46726672	38455280	41384404	39119936
KAFIAKVHN	K[28.0313]AFIAK[28.0313]VHN	R	-	218	226	9	2	1K(28.0313), 6K(28.0313)	sp|Q3UA16|SPC25_MOUSE	Q3UA16	SPC25_MOUSE	Spc25	Kinetochore protein Spc25			2	2	2	2	3	2	3	3	258130816	137572000	151510176	243812208	340179872	228454256	108543304	233439600	258130816	137572000	151510176	243812208	340179872	228454256	108543304	233439600
KTNNFSAFLANIR	K[28.0313]TNNFSAFLANIR	R	K	205	217	13	2	1K(28.0313)	sp|Q3UA16|SPC25_MOUSE	Q3UA16	SPC25_MOUSE	Spc25	Kinetochore protein Spc25			2	2	2	2	2	2	2	2	99727880	78444000	91441680	114588192	98302440	79790920	115920920	98880848	99727880	78444000	91441680	114588192	98302440	79790920	115920920	98880848
LAEFQEKVR	LAEFQEK[28.0313]VR	C	K	196	204	9	2	7K(28.0313)	sp|Q3UA16|SPC25_MOUSE	Q3UA16	SPC25_MOUSE	Spc25	Kinetochore protein Spc25			1	1	2	1	1	1	2	1	45524676	41784304	52776284	55488412	50371184	57578468	53338248	44097104	45524676	41784304	52776284	55488412	50371184	57578468	53338248	44097104
LDDNHSQVLGLR	LDDNHSQVLGLR	R	D	24	35	12	2,3		sp|Q3UA16|SPC25_MOUSE	Q3UA16	SPC25_MOUSE	Spc25	Kinetochore protein Spc25			1	2	2	1	2	2	2	3	51929512	72298016	74288552	128882688	67682272	74726688	61924676	91696504	51929512	72298016	74288552	109565744	67682272	74726688	61924676	76325568
LKGLQKSADLYR	LK[28.0313]GLQK[28.0313]SADLYR	R	D	130	141	12	2,3	2K(28.0313), 6K(28.0313)	sp|Q3UA16|SPC25_MOUSE	Q3UA16	SPC25_MOUSE	Spc25	Kinetochore protein Spc25			2	2	1	2	2	1	1	2	2098849020	1461295740	1163556480	3225321730	1202825220	1746091780	1113150340	1753267070	2098849020	1752722690	1279261180	2174720000	1342415620	1680163580	1236921340	1466527490
HPLKWLPVQDLGTEDKKSGDR	HPLK[28.0313]WLPVQDLGTEDK[28.0313]K[28.0313]SGDR	R	K	132	152	21	4,5	16K(28.0313), 17K(28.0313), 4K(28.0313)	sp|Q9D958|SPCS1_MOUSE	Q9D958	SPCS1_MOUSE	Spcs1	Signal peptidase complex subunit 1			6	7	5	3	6	8	5	3	930829570	807499520	1038197250	203502128	881605500	1222077440	1293056260	101702984	507600768	425733664	611533700	278948768	462391840	655927300	690566080	139408464
RHPLKWLPVQDLGTEDKKSGDR	RHPLK[28.0313]WLPVQDLGTEDK[28.0313]K[28.0313]SGDR	R	K	131	152	22	4,6	17K(28.0313), 18K(28.0313), 5K(28.0313)	sp|Q9D958|SPCS1_MOUSE	Q9D958	SPCS1_MOUSE	Spcs1	Signal peptidase complex subunit 1			3	2	2	1	3	2	2	1	473113952	310919712	450642144	99596504	594690370	488658112	450290848	152619104	473113952	310919712	450642144	99596504	594690370	488658112	450290848	152619104
DKYTLKLTFISGR	DK[28.0313]YTLK[28.0313]LTFISGR	D	T	168	180	13	3	2K(28.0313), 6K(28.0313)	sp|Q9CYN2|SPCS2_MOUSE	Q9CYN2	SPCS2_MOUSE	Spcs2	Signal peptidase complex subunit 2			1	0	0	0	0	0	0	0	44071616	0	26426612	0	0	53292512	51911980	0	44071616	0	26426612	0	0	53292512	51911980	0
EAEFTKSIAKFFDHSGTLVMDAYEPEISR	EAEFTK[28.0313]SIAK[28.0313]FFDHSGTLVMDAYEPEISR	R	L	186	214	29	3,4	10K(28.0313), 6K(28.0313)	sp|Q9CYN2|SPCS2_MOUSE	Q9CYN2	SPCS2_MOUSE	Spcs2	Signal peptidase complex subunit 2			16	16	14	15	18	14	14	12	1257536260	1239651710	1338634750	1020394500	1194744320	1249746820	1318683390	1157816190	826740800	817115520	869810180	665195260	772594110	779808130	848848640	707732670
EAEFTKSIAKFFDHSGTLVMDAYEPEISR	EAEFTK[28.0313]SIAK[28.0313]FFDHSGTLVM[15.9949]DAYEPEISR	R	L	186	214	29	4	10K(28.0313), 20M(15.9949), 6K(28.0313)	sp|Q9CYN2|SPCS2_MOUSE	Q9CYN2	SPCS2_MOUSE	Spcs2	Signal peptidase complex subunit 2			4	5	4	3	3	5	3	3	65341208	65337712	60090456	42886312	65202252	62797444	56079924	60040080	65341208	65337712	60090456	42886312	65202252	62797444	56079924	60040080
EAEFTKSIAKFFDHSGTLVMDAYEPEISR	E[-18.0106]AEFTK[28.0313]SIAK[28.0313]FFDHSGTLVMDAYEPEISR	R	L	186	214	29	4	10K(28.0313), 1E(-18.0106), 6K(28.0313)	sp|Q9CYN2|SPCS2_MOUSE	Q9CYN2	SPCS2_MOUSE	Spcs2	Signal peptidase complex subunit 2			1	2	2	1	1	2	1	2	21775676	20636334	35052552	27951478	21136210	26231074	28707984	33832952	21775676	20636334	35052552	27951478	21136210	26231074	28707984	33832952
EAEFTKSIAKFFDHSGTLVMDAYEPEISR	E[28.0313]AEFTKSIAK[28.0313]FFDHSGTLVMDAYEPEISR	R	L	186	214	29	4	10K(28.0313), 1E(28.0313)	sp|Q9CYN2|SPCS2_MOUSE	Q9CYN2	SPCS2_MOUSE	Spcs2	Signal peptidase complex subunit 2			0	0	1	0	0	1	0	1	0	0	244018208	0	0	173434592	0	201464336	0	0	244018208	0	0	173434592	0	201464336
EAEFTKSIAKFFDHSGTLVMDAYEPEISR	E[28.0313]AEFTK[28.0313]SIAKFFDHSGTLVMDAYEPEISR	R	L	186	214	29	4	1E(28.0313), 6K(28.0313)	sp|Q9CYN2|SPCS2_MOUSE	Q9CYN2	SPCS2_MOUSE	Spcs2	Signal peptidase complex subunit 2			2	2	0	1	3	0	0	2	0	225108224	0	0	198342880	0	0	0	0	225108224	0	0	198342880	0	0	0
EAEFTKSIAKFFDHSGTLVMDAYEPEISR	E[28.0313]AEFTK[28.0313]SIAK[28.0313]FFDHSGTLVMDAYEPEISR	R	L	186	214	29	4	10K(28.0313), 1E(28.0313), 6K(28.0313)	sp|Q9CYN2|SPCS2_MOUSE	Q9CYN2	SPCS2_MOUSE	Spcs2	Signal peptidase complex subunit 2			0	0	0	0	0	0	1	0	0	0	0	0	0	0	0	0	0	0	0	0	0	0	0	0
FDDKYTLKLTFISGR	FDDKYTLK[28.0313]LTFISGR	R	T	166	180	15	3	8K(28.0313)	sp|Q9CYN2|SPCS2_MOUSE	Q9CYN2	SPCS2_MOUSE	Spcs2	Signal peptidase complex subunit 2			1	0	0	1	1	1	0	1	75676128	0	111275624	267774192	83115416	71486648	0	225199920	75676128	0	111275624	267774192	83115416	71486648	0	225199920
FDDKYTLKLTFISGR	FDDK[28.0313]YTLK[28.0313]LTFISGR	R	T	166	180	15	3	4K(28.0313), 8K(28.0313)	sp|Q9CYN2|SPCS2_MOUSE	Q9CYN2	SPCS2_MOUSE	Spcs2	Signal peptidase complex subunit 2			6	3	2	4	4	4	2	3	3550117120	2784217090	1548756100	6430940200	2307668480	2287336700	2138167680	3536055550	3550117120	2784217090	1548756100	6430940200	2307668480	2287336700	2138167680	3536055550
FFDHSGTLVMDAYEPEISR	FFDHSGTLVMDAYEPEISR	K	L	196	214	19	3		sp|Q9CYN2|SPCS2_MOUSE	Q9CYN2	SPCS2_MOUSE	Spcs2	Signal peptidase complex subunit 2			1	1	1	2	1	1	0	0	19941358	17898734	13668444	24304614	16860666	17007318	15849903	11877570	19941358	17898734	13668444	24304614	16860666	17007318	15849903	11877570
IAKFFDHSGTLVMDAYEPEISR	IAKFFDHSGTLVMDAYEPEISR	S	L	193	214	22	3		sp|Q9CYN2|SPCS2_MOUSE	Q9CYN2	SPCS2_MOUSE	Spcs2	Signal peptidase complex subunit 2			1	0	2	2	0	1	0	0	0	0	0	0	0	0	0	0	0	0	0	0	0	0	0	0
KDPTGMDPDDIWQLSSSLKR	K[28.0313]DPTGMDPDDIWQLSSSLK[28.0313]R	R	F	146	165	20	3	19K(28.0313), 1K(28.0313)	sp|Q9CYN2|SPCS2_MOUSE	Q9CYN2	SPCS2_MOUSE	Spcs2	Signal peptidase complex subunit 2			5	5	5	7	5	5	5	5	758424060	786978240	759869180	708491330	766755710	792076220	746958590	901615490	758424060	786978240	759869180	708491330	766755710	792076220	746958590	901615490
KDPTGMDPDDIWQLSSSLKR	K[28.0313]DPTGM[15.9949]DPDDIWQLSSSLK[28.0313]R	R	F	146	165	20	3	19K(28.0313), 1K(28.0313), 6M(15.9949)	sp|Q9CYN2|SPCS2_MOUSE	Q9CYN2	SPCS2_MOUSE	Spcs2	Signal peptidase complex subunit 2			4	2	3	4	2	3	2	3	62977352	55125428	49349532	49690292	61195348	49648788	46225332	57281840	62977352	55125428	49349532	49690292	61195348	49648788	46225332	57281840
LHDSLATER	LHDSLATER	R	K	215	223	9	2		sp|Q9CYN2|SPCS2_MOUSE	Q9CYN2	SPCS2_MOUSE	Spcs2	Signal peptidase complex subunit 2			2	1	2	3	2	3	0	2	205019712	100812136	71882080	180117344	173208048	160627280	59186656	373707360	205019712	100812136	71882080	180117344	173208048	160627280	59186656	373707360
PDDIWQLSSSLKR	PDDIWQLSSSLKR	D	F	153	165	13	2		sp|Q9CYN2|SPCS2_MOUSE	Q9CYN2	SPCS2_MOUSE	Spcs2	Signal peptidase complex subunit 2			0	0	0	1	0	0	0	0	0	0	0	0	0	0	0	0	0	0	0	0	0	0	0	0
PTGMDPDDIWQLSSSLKR	PTGMDPDDIWQLSSSLK[28.0313]R	D	F	148	165	18	3	17K(28.0313)	sp|Q9CYN2|SPCS2_MOUSE	Q9CYN2	SPCS2_MOUSE	Spcs2	Signal peptidase complex subunit 2			1	1	2	2	1	1	1	2	0	0	41394268	35344100	0	0	47507176	50171108	0	0	41394268	35344100	0	0	47507176	50171108
SGTLVMDAYEPEISR	SGTLVMDAYEPEISR	H	L	200	214	15	2		sp|Q9CYN2|SPCS2_MOUSE	Q9CYN2	SPCS2_MOUSE	Spcs2	Signal peptidase complex subunit 2			1	1	0	0	1	1	1	0	0	0	0	0	0	0	0	0	0	0	0	0	0	0	0	0
SGTLVMDAYEPEISR	S[28.0313]GTLVMDAYEPEISR	H	L	200	214	15	2	1S(28.0313)	sp|Q9CYN2|SPCS2_MOUSE	Q9CYN2	SPCS2_MOUSE	Spcs2	Signal peptidase complex subunit 2			1	0	0	0	0	0	3	0	11674929	0	0	0	0	0	41352444	32579548	11674929	0	0	0	0	0	41352444	32579548
SIAKFFDHSGTLVMDAYEPEISR	SIAK[28.0313]FFDHSGTLVMDAYEPEISR	K	L	192	214	23	3	4K(28.0313)	sp|Q9CYN2|SPCS2_MOUSE	Q9CYN2	SPCS2_MOUSE	Spcs2	Signal peptidase complex subunit 2			1	0	1	1	1	1	2	1	87129512	84249152	0	89547904	0	79849328	148052704	0	87129512	84249152	0	89547904	0	79849328	148052704	0
SIFLVAHR	SIFLVAHR	K	K	138	145	8	2		sp|Q9CYN2|SPCS2_MOUSE	Q9CYN2	SPCS2_MOUSE	Spcs2	Signal peptidase complex subunit 2			1	1	1	1	0	0	1	1	44728936	41613212	43990424	36403180	44663276	42140676	39639440	29701660	44728936	41613212	43990424	36403180	44663276	42140676	39639440	29701660
SYKEKSIFLVAHRKDPTGMDPDDIWQLSSSLKR	SYK[28.0313]EK[28.0313]SIFLVAHRKDPTGMDPDDIWQLSSSLK[28.0313]R	T	F	133	165	33	5	32K(28.0313), 3K(28.0313), 5K(28.0313)	sp|Q9CYN2|SPCS2_MOUSE	Q9CYN2	SPCS2_MOUSE	Spcs2	Signal peptidase complex subunit 2			0	0	0	0	0	0	0	1	0	0	0	0	0	0	0	0	0	0	0	0	0	0	0	0
DMKTKYFFFDDGNGLKGNR	DMK[28.0313]TK[28.0313]YFFFDDGNGLK[28.0313]GNR	K	N	122	140	19	4	16K(28.0313), 3K(28.0313), 5K(28.0313)	sp|Q6ZWQ7|SPCS3_MOUSE	Q6ZWQ7	SPCS3_MOUSE	Spcs3	Signal peptidase complex subunit 3			0	1	0	1	1	0	0	0	80028280	112316968	103380008	111039800	115575040	0	73884624	0	80028280	112316968	103380008	111039800	115575040	0	73884624	0
IMLKNVEDFTGPR	IMLK[28.0313]NVEDFTGPR	R	E	46	58	13	2	4K(28.0313)	sp|Q6ZWQ7|SPCS3_MOUSE	Q6ZWQ7	SPCS3_MOUSE	Spcs3	Signal peptidase complex subunit 3			2	2	2	1	2	1	2	1	598785660	543392830	590444290	424349696	564615680	427792512	538136320	542882180	598785660	543392830	590444290	424349696	564615680	427792512	538136320	542882180
IMLKNVEDFTGPR	IM[15.9949]LK[28.0313]NVEDFTGPR	R	E	46	58	13	3	2M(15.9949), 4K(28.0313)	sp|Q6ZWQ7|SPCS3_MOUSE	Q6ZWQ7	SPCS3_MOUSE	Spcs3	Signal peptidase complex subunit 3			3	4	0	2	1	3	2	2	124008544	156083584	0	85499784	81695272	68344432	108016392	97734904	124008544	156083584	0	85499784	81695272	68344432	108016392	97734904
LLKDMKTKYFFFDDGNGLKGNR	LLKDMK[28.0313]TK[28.0313]YFFFDDGNGLK[28.0313]GNR	L	N	119	140	22	4	19K(28.0313), 6K(28.0313), 8K(28.0313)	sp|Q6ZWQ7|SPCS3_MOUSE	Q6ZWQ7	SPCS3_MOUSE	Spcs3	Signal peptidase complex subunit 3			1	1	0	0	1	1	0	0	0	0	0	0	0	0	0	0	0	0	0	0	0	0	0	0
MNTVLSR	n[42.0106]MNTVLSR	-	A	1	7	7	2	N-term(42.0106)	sp|Q6ZWQ7|SPCS3_MOUSE	Q6ZWQ7	SPCS3_MOUSE	Spcs3	Signal peptidase complex subunit 3			0	1	0	0	1	1	1	1	0	0	0	0	0	0	0	0	0	0	0	0	0	0	0	0
NVEDFTGPR	NVEDFTGPR	K	E	50	58	9	2		sp|Q6ZWQ7|SPCS3_MOUSE	Q6ZWQ7	SPCS3_MOUSE	Spcs3	Signal peptidase complex subunit 3			0	0	0	1	0	0	0	0	0	0	0	128208144	0	0	0	0	0	0	0	0	0	0	0	0
VSVPFPDTYEITKSY	VSVPFPDTYEITK[28.0313]SY	H	-	166	180	15	2	13K(28.0313)	sp|Q6ZWQ7|SPCS3_MOUSE	Q6ZWQ7	SPCS3_MOUSE	Spcs3	Signal peptidase complex subunit 3			0	0	0	1	0	0	0	0	50512168	0	0	38015492	0	0	0	0	50512168	0	0	38015492	0	0	0	0
VTGSGHVSVPFPDTYEITKSY	VTGSGHVSVPFPDTYEITK[28.0313]SY	L	-	160	180	21	3	19K(28.0313)	sp|Q6ZWQ7|SPCS3_MOUSE	Q6ZWQ7	SPCS3_MOUSE	Spcs3	Signal peptidase complex subunit 3			0	0	0	0	0	0	1	0	0	25841242	0	20329388	0	29235120	29993326	0	0	25841242	0	20329388	0	29235120	29993326	0
AKLDELKLKYEPEER	AK[28.0313]LDELK[28.0313]LK[28.0313]YEPEER	R	I	431	445	15	4	2K(28.0313), 7K(28.0313), 9K(28.0313)	sp|Q923A2|SPDLY_MOUSE	Q923A2	SPDLY_MOUSE	Spdl1	Protein Spindly			1	1	1	1	1	1	1	1	72840192	0	59615716	59233296	62111712	61668004	59267520	0	72840192	0	59615716	59233296	62111712	61668004	59267520	0
DQMNKMKLQISTLLR	DQMNK[28.0313]MK[28.0313]LQISTLLR	R	M	291	305	15	3	5K(28.0313), 7K(28.0313)	sp|Q923A2|SPDLY_MOUSE	Q923A2	SPDLY_MOUSE	Spdl1	Protein Spindly			3	3	3	3	3	2	2	2	605792190	1229517820	799076290	1939291520	876573120	645204740	817206660	1015173500	605792190	1229517820	799076290	1939291520	876573120	645204740	817206660	1015173500
EALKQQQKAQLEQLEVQLHR	EALK[28.0313]QQQK[28.0313]AQLEQLEVQLHR	C	S	80	99	20	4	4K(28.0313), 8K(28.0313)	sp|Q923A2|SPDLY_MOUSE	Q923A2	SPDLY_MOUSE	Spdl1	Protein Spindly			0	0	0	0	0	0	1	0	0	0	0	0	0	0	212551696	0	0	0	0	0	0	0	0	0
EALKQQQKAQLEQLEVQLHR	E[28.0313]ALK[28.0313]QQQKAQLEQLEVQLHR	C	S	80	99	20	4	1E(28.0313), 4K(28.0313)	sp|Q923A2|SPDLY_MOUSE	Q923A2	SPDLY_MOUSE	Spdl1	Protein Spindly			0	0	0	0	0	1	0	0	0	0	0	0	0	0	0	0	0	0	0	0	0	0	0	0
EAVSYYNALEKAR	EAVSYYNALEK[28.0313]AR	R	V	218	230	13	2	11K(28.0313)	sp|Q923A2|SPDLY_MOUSE	Q923A2	SPDLY_MOUSE	Spdl1	Protein Spindly			2	1	0	0	0	1	0	0	82816008	113866808	132099864	0	119629032	112084008	98879616	123891704	82816008	113866808	132099864	0	119629032	112084008	98879616	123891704
HLQLSESENMKLR	HLQLSESENMK[28.0313]LR	R	A	418	430	13	3	11K(28.0313)	sp|Q923A2|SPDLY_MOUSE	Q923A2	SPDLY_MOUSE	Spdl1	Protein Spindly			1	1	1	1	1	1	1	1	49444692	46042260	48185624	53711680	56018940	57118464	42224436	48367120	49444692	46042260	48185624	53711680	56018940	57118464	42224436	48367120
IEVPVLKR	IEVPVLK[28.0313]R	R	R	446	453	8	2	7K(28.0313)	sp|Q923A2|SPDLY_MOUSE	Q923A2	SPDLY_MOUSE	Spdl1	Protein Spindly			1	1	1	1	1	1	0	1	49431680	45470536	42540928	51578580	59283136	25196998	32350064	52119840	49431680	45470536	42540928	51578580	59283136	25196998	32350064	52119840
KLFTNER	K[28.0313]LFTNER	R	H	411	417	7	2	1K(28.0313)	sp|Q923A2|SPDLY_MOUSE	Q923A2	SPDLY_MOUSE	Spdl1	Protein Spindly			0	0	0	0	0	1	1	0	43682916	53908416	62399892	41592528	45680136	38037708	54639772	52278772	43682916	53908416	62399892	41592528	45680136	38037708	54639772	52278772
KLFTNERHLQLSESENMKLR	KLFTNERHLQLSESENMK[28.0313]LR	R	A	411	430	20	3	18K(28.0313)	sp|Q923A2|SPDLY_MOUSE	Q923A2	SPDLY_MOUSE	Spdl1	Protein Spindly			0	0	0	0	0	0	0	1	0	0	0	0	0	0	0	0	0	0	0	0	0	0	0	0
LKAAHYGLQLLER	LK[28.0313]AAHYGLQLLER	R	Q	20	32	13	3	2K(28.0313)	sp|Q923A2|SPDLY_MOUSE	Q923A2	SPDLY_MOUSE	Spdl1	Protein Spindly			2	2	2	2	2	2	2	2	206095440	281201760	235954320	433639424	215080112	228142384	386023488	397220352	206095440	281201760	235954320	433639424	215080112	228142384	386023488	397220352
LTAESKLPTEVKER	LTAESK[28.0313]LPTEVKER	R	I	561	574	14	3	6K(28.0313)	sp|Q923A2|SPDLY_MOUSE	Q923A2	SPDLY_MOUSE	Spdl1	Protein Spindly			0	0	0	0	1	0	0	0	0	0	0	0	111443968	0	0	0	0	0	0	0	0	0	0	0
LTAESKLPTEVKER	LTAESK[28.0313]LPTEVK[28.0313]ER	R	I	561	574	14	3	12K(28.0313), 6K(28.0313)	sp|Q923A2|SPDLY_MOUSE	Q923A2	SPDLY_MOUSE	Spdl1	Protein Spindly			1	1	1	2	1	1	1	2	0	0	0	0	0	0	82784240	81359528	0	0	0	0	0	0	82784240	81359528
MKALFESQR	MK[28.0313]ALFESQR	R	A	396	404	9	2	2K(28.0313)	sp|Q923A2|SPDLY_MOUSE	Q923A2	SPDLY_MOUSE	Spdl1	Protein Spindly			1	0	1	1	1	0	0	2	37078564	29786600	38036096	46599992	30023386	31178036	30130222	38440996	37078564	29786600	38036096	46599992	30023386	31178036	30130222	38440996
QEVSDLKNKLENLKVELDEAR	QEVSDLK[28.0313]NK[28.0313]LENLK[28.0313]VELDEAR	R	L	103	123	21	3,4	14K(28.0313), 7K(28.0313), 9K(28.0313)	sp|Q923A2|SPDLY_MOUSE	Q923A2	SPDLY_MOUSE	Spdl1	Protein Spindly			2	3	3	2	3	2	1	1	388203232	221669808	205644224	125403560	365672640	345221952	252726656	247223456	388203232	221669808	205644224	125403560	365672640	345221952	252726656	247223456
QLKLDKLNKENESTKDELSIQR	Q[-17.0265]LK[28.0313]LDKLNKENESTKDELSIQR	L	M	374	395	22	5	1Q(-17.0265), 3K(28.0313)	sp|Q923A2|SPDLY_MOUSE	Q923A2	SPDLY_MOUSE	Spdl1	Protein Spindly			0	0	1	0	0	0	0	0	0	0	53240740	0	0	0	0	0	0	0	0	0	0	0	0	0
QSGNTPNSPR	Q[-17.0265]SGNTPNSPR	E	L	551	560	10	2	1Q(-17.0265)	sp|Q923A2|SPDLY_MOUSE	Q923A2	SPDLY_MOUSE	Spdl1	Protein Spindly			0	0	0	0	0	1	0	0	0	0	0	0	0	0	0	0	0	0	0	0	0	0	0	0
VENQDLQVQLGHALQQAADPNSKGNSLFAEVEDR	VENQDLQVQLGHALQQAADPNSK[28.0313]GNSLFAEVEDR	R	R	231	264	34	4	23K(28.0313)	sp|Q923A2|SPDLY_MOUSE	Q923A2	SPDLY_MOUSE	Spdl1	Protein Spindly			0	0	0	0	0	0	0	1	0	0	0	0	0	0	0	0	0	0	0	0	0	0	0	0
VKLVDSPANIEVLHEQSGNTPNSPR	VK[28.0313]LVDSPANIEVLHEQSGNTPNSPR	C	L	536	560	25	3	2K(28.0313)	sp|Q923A2|SPDLY_MOUSE	Q923A2	SPDLY_MOUSE	Spdl1	Protein Spindly			1	2	2	2	2	1	2	1	45807648	43132960	46929516	40066316	17967078	45344144	40916756	41713996	45807648	43132960	46929516	40066316	17967078	45344144	40916756	41713996
AEKDQLQLSCTELR	AEK[28.0313]DQLQLSC[57.0214]TELR	R	Q	589	602	14	2	10C(57.0214), 3K(28.0313)	sp|Q5SXY1|CYTSB_MOUSE	Q5SXY1	CYTSB_MOUSE	Specc1	Cytospin-B			0	0	0	0	0	0	1	1	0	0	0	0	0	0	43504900	45867952	0	0	0	0	0	0	43504900	45867952
AEQLSQENEKLINLLQER	AEQLSQENEK[28.0313]LINLLQER	R	V	432	449	18	2	10K(28.0313)	sp|Q5SXY1|CYTSB_MOUSE	Q5SXY1	CYTSB_MOUSE	Specc1	Cytospin-B			2	2	1	1	2	2	2	2	330531264	326385280	223314640	166194128	341265856	281159456	221547056	296846112	330531264	326385280	223314640	166194128	341265856	281159456	221547056	296846112
ALLHTYLPAHIPYQELNSQEKKR	ALLHTYLPAHIPYQELNSQEK[28.0313]K[28.0313]R	C	N	998	1020	23	4	21K(28.0313), 22K(28.0313)	sp|Q5SXY1|CYTSB_MOUSE	Q5SXY1	CYTSB_MOUSE	Specc1	Cytospin-B			0	0	1	0	1	0	1	0	0	0	0	0	0	0	0	0	0	0	0	0	0	0	0	0
ASSEDTLNKPGSASSGVAR	ASSEDTLNK[28.0313]PGSASSGVAR	R	L	53	71	19	2,3	9K(28.0313)	sp|Q5SXY1|CYTSB_MOUSE	Q5SXY1	CYTSB_MOUSE	Specc1	Cytospin-B			2	1	3	3	2	1	2	3	0	0	51126932	63706276	51901704	0	42955132	45989664	0	0	51126932	63706276	51901704	0	42955132	45989664
AVKLHNNQLISELEGSVIKLEEQKSDLER	AVK[28.0313]LHNNQLISELEGSVIK[28.0313]LEEQK[28.0313]SDLER	R	Q	677	705	29	4,5	19K(28.0313), 24K(28.0313), 3K(28.0313)	sp|Q5SXY1|CYTSB_MOUSE	Q5SXY1	CYTSB_MOUSE	Specc1	Cytospin-B			6	6	3	5	7	5	5	8	265451616	211320912	186914608	168500320	200150768	238311664	188915536	226879280	265451616	211320912	186914608	168500320	200150768	238311664	188915536	226879280
EKLLNIQQQLTCSLR	EK[28.0313]LLNIQQQLTC[57.0214]SLR	R	K	481	495	15	2	12C(57.0214), 2K(28.0313)	sp|Q5SXY1|CYTSB_MOUSE	Q5SXY1	CYTSB_MOUSE	Specc1	Cytospin-B			1	1	1	1	1	1	0	0	56343208	50472672	42754372	42676168	48497144	45926448	39045696	39223600	56343208	50472672	42754372	42676168	48497144	45926448	39045696	39223600
ELLAEAKTKDSEINR	ELLAEAK[28.0313]TK[28.0313]DSEINR	R	L	171	185	15	2,3	7K(28.0313), 9K(28.0313)	sp|Q5SXY1|CYTSB_MOUSE	Q5SXY1	CYTSB_MOUSE	Specc1	Cytospin-B			4	4	5	6	5	3	5	5	3140430080	465274592	1896777340	5764701700	2277840640	2426244610	1455240060	2016398720	2600790530	788649730	2041144960	3691121920	2086655230	2275540480	1511434370	1806664960
ELSVTISR	ELSVTISR	R	E	109	116	8	2		sp|Q5SXY1|CYTSB_MOUSE	Q5SXY1	CYTSB_MOUSE	Specc1	Cytospin-B			3	1	1	1	2	2	1	2	118542232	18142910	25188000	141133504	148584688	155920000	0	88717776	118542232	18142910	25188000	141133504	148584688	155920000	0	88717776
ERAEQLSQENEKLINLLQER	ERAEQLSQENEK[28.0313]LINLLQER	R	V	430	449	20	3	12K(28.0313)	sp|Q5SXY1|CYTSB_MOUSE	Q5SXY1	CYTSB_MOUSE	Specc1	Cytospin-B			0	0	0	0	0	0	0	1	39188680	23347960	25026326	32237824	26701166	21446382	30751898	33035274	39188680	23347960	25026326	32237824	26701166	21446382	30751898	33035274
GFGNTRLLSASTGGLKPSKLSVER	GFGNTRLLSASTGGLK[28.0313]PSK[28.0313]LSVER	L	R	925	948	24	4	16K(28.0313), 19K(28.0313)	sp|Q5SXY1|CYTSB_MOUSE	Q5SXY1	CYTSB_MOUSE	Specc1	Cytospin-B			1	0	0	0	0	0	0	0	0	0	0	0	0	0	0	0	0	0	0	0	0	0	0	0
IKDMKETIFELEDQVEQHR	I[28.0313]K[28.0313]DMK[28.0313]ETIFELEDQVEQHR	E	A	658	676	19	3	1I(28.0313), 2K(28.0313), 5K(28.0313)	sp|Q5SXY1|CYTSB_MOUSE	Q5SXY1	CYTSB_MOUSE	Specc1	Cytospin-B			0	0	0	0	0	0	1	0	0	0	0	0	0	0	0	0	0	0	0	0	0	0	0	0
KASESDAEIKDMKETIFELEDQVEQHR	K[28.0313]ASESDAEIK[28.0313]DMK[28.0313]ETIFELEDQVEQHR	E	A	650	676	27	4	10K(28.0313), 13K(28.0313), 1K(28.0313)	sp|Q5SXY1|CYTSB_MOUSE	Q5SXY1	CYTSB_MOUSE	Specc1	Cytospin-B			0	1	0	0	0	0	0	0	0	0	0	0	0	0	0	0	0	0	0	0	0	0	0	0
KSPSLESLSRPPSLGFGNTR	K[28.0313]SPSLESLSRPPSLGFGNTR	R	L	911	930	20	3	1K(28.0313)	sp|Q5SXY1|CYTSB_MOUSE	Q5SXY1	CYTSB_MOUSE	Specc1	Cytospin-B			1	1	1	1	1	1	1	1	68932320	73702504	64772732	57199812	73417384	74429936	54398924	72206880	68932320	73702504	64772732	57199812	73417384	74429936	54398924	72206880
LKKTSTSGAISELTESR	LK[28.0313]K[28.0313]TSTSGAISELTESR	R	L	72	88	17	2,3	2K(28.0313), 3K(28.0313)	sp|Q5SXY1|CYTSB_MOUSE	Q5SXY1	CYTSB_MOUSE	Specc1	Cytospin-B			3	4	3	4	3	3	4	3	2681227010	2088983300	1526730750	4087215100	1693861890	2232881660	1543268350	2240996860	2048500610	2280844030	1824208000	2687657470	1890450820	2423025410	1773397120	1965899390
LLEEEEKNAR	LLEEEEK[28.0313]NAR	R	L	753	762	10	2	7K(28.0313)	sp|Q5SXY1|CYTSB_MOUSE	Q5SXY1	CYTSB_MOUSE	Specc1	Cytospin-B			0	0	0	2	0	0	0	2	0	0	8378678	88302352	0	0	0	43173668	0	0	8378678	88302352	0	0	0	43173668
LLSASTGGLKPSKLSVER	LLSASTGGLK[28.0313]PSK[28.0313]LSVER	R	R	931	948	18	3,4	10K(28.0313), 13K(28.0313)	sp|Q5SXY1|CYTSB_MOUSE	Q5SXY1	CYTSB_MOUSE	Specc1	Cytospin-B			3	2	1	1	2	2	1	1	112527776	138898752	77029984	64237896	69539472	59858636	55994652	63138216	78939784	138898752	52986888	45132364	69539472	59858636	55994652	44607440
MKETIFELEDQVEQHR	MK[28.0313]ETIFELEDQVEQHR	D	A	661	676	16	3	2K(28.0313)	sp|Q5SXY1|CYTSB_MOUSE	Q5SXY1	CYTSB_MOUSE	Specc1	Cytospin-B			0	0	1	0	0	1	0	0	0	0	0	0	0	0	0	0	0	0	0	0	0	0	0	0
QLKTLTKQIKEETEEWR	QLK[28.0313]TLTK[28.0313]QIK[28.0313]EETEEWR	R	R	706	722	17	4	10K(28.0313), 3K(28.0313), 7K(28.0313)	sp|Q5SXY1|CYTSB_MOUSE	Q5SXY1	CYTSB_MOUSE	Specc1	Cytospin-B			3	3	2	1	3	1	2	2	5225265200	4886318100	3084773120	4211360510	3671259390	4434030100	3568692480	3184418820	5225265200	4886318100	3084773120	4211360510	3671259390	4434030100	3568692480	3184418820
RDPLAALAR	RDPLAALAR	R	E	949	957	9	2		sp|Q5SXY1|CYTSB_MOUSE	Q5SXY1	CYTSB_MOUSE	Specc1	Cytospin-B			2	2	1	1	1	1	1	2	99124640	64740624	37216988	96981976	99329056	37952812	34413380	100048552	99124640	64740624	37216988	96981976	99329056	37952812	34413380	100048552
SAAKPWSPVAKAGSHGPDR	SAAK[28.0313]PWSPVAK[28.0313]AGSHGPDR	R	T	3	21	19	2,3,4	11K(28.0313), 4K(28.0313)	sp|Q5SXY1|CYTSB_MOUSE	Q5SXY1	CYTSB_MOUSE	Specc1	Cytospin-B			4	3	3	2	2	3	3	2	263364192	280096640	519111168	307121568	321838848	386774880	421982464	396042720	225778016	257346448	334380928	255379664	277565728	300848192	281072544	303367360
SNTGTIPTTKR	SNTGTIPTTK[28.0313]R	R	T	91	101	11	2	10K(28.0313)	sp|Q5SXY1|CYTSB_MOUSE	Q5SXY1	CYTSB_MOUSE	Specc1	Cytospin-B			1	1	0	0	1	0	0	0	35292648	39726992	17469810	0	17895840	20669836	29330844	19586296	35292648	39726992	17469810	0	17895840	20669836	29330844	19586296
SPLSGIPVR	SPLSGIPVR	R	T	847	855	9	2		sp|Q5SXY1|CYTSB_MOUSE	Q5SXY1	CYTSB_MOUSE	Specc1	Cytospin-B			4	3	4	3	3	2	4	4	1827085950	1199958660	698979900	2397688320	797363140	670894910	873613440	1104348030	1827085950	1199958660	698979900	2397688320	797363140	670894910	873613440	1104348030
TAPAAAVSPMQR	TAPAAAVSPMQR	R	H	856	867	12	2		sp|Q5SXY1|CYTSB_MOUSE	Q5SXY1	CYTSB_MOUSE	Specc1	Cytospin-B			0	1	0	0	0	1	0	1	0	34176844	34010168	0	0	30941524	28374364	23024908	0	34176844	34010168	0	0	30941524	28374364	23024908
TLEEKNKTFQKELADLEEENR	TLEEK[28.0313]NK[28.0313]TFQK[28.0313]ELADLEEENR	R	A	227	247	21	3,4	11K(28.0313), 5K(28.0313), 7K(28.0313)	sp|Q5SXY1|CYTSB_MOUSE	Q5SXY1	CYTSB_MOUSE	Specc1	Cytospin-B			6	7	7	7	7	9	8	7	845978110	480721728	822452030	790393730	695591100	796511740	1123920130	1098140420	588009920	343025984	547950530	531439328	452001312	529228800	659536130	720729920
TRPLPGTPSGMKSSKSSTSLAFESR	TRPLPGTPSGMK[28.0313]SSK[28.0313]SSTSLAFESR	R	L	22	46	25	3,4	12K(28.0313), 15K(28.0313)	sp|Q5SXY1|CYTSB_MOUSE	Q5SXY1	CYTSB_MOUSE	Specc1	Cytospin-B			5	4	6	4	5	4	5	5	2303453440	1586964990	1320155780	2631015940	1349441920	1919414270	1135101440	1681227780	2303453440	1725771520	1523339140	2019330940	1349441920	1879755140	1135101440	1649131140
TRPLPGTPSGMKSSKSSTSLAFESR	TRPLPGTPSGM[15.9949]K[28.0313]SSK[28.0313]SSTSLAFESR	R	L	22	46	25	4	11M(15.9949), 12K(28.0313), 15K(28.0313)	sp|Q5SXY1|CYTSB_MOUSE	Q5SXY1	CYTSB_MOUSE	Specc1	Cytospin-B			1	1	1	1	1	2	1	2	105171752	64248320	129871240	68750424	83607616	124928264	150409280	232049152	105171752	64248320	129871240	68750424	83607616	124928264	150409280	232049152
TSPAPSDSATTVKSLIKSFDLGHSGGTGQSISVHKTPR	TSPAPSDSATTVK[28.0313]SLIK[28.0313]SFDLGHSGGTGQSISVHK[28.0313]TPR	R	S	809	846	38	4,5	13K(28.0313), 17K(28.0313), 35K(28.0313)	sp|Q5SXY1|CYTSB_MOUSE	Q5SXY1	CYTSB_MOUSE	Specc1	Cytospin-B			1	1	1	1	1	1	1	1	66668584	0	0	37540468	0	0	69888360	63957044	66668584	0	0	37540468	0	0	69888360	63957044
TTPAKPKQEHEGAEKAVLESQVR	TTPAK[28.0313]PK[28.0313]QEHEGAEK[28.0313]AVLESQVR	R	E	148	170	23	3,4	15K(28.0313), 5K(28.0313), 7K(28.0313)	sp|Q5SXY1|CYTSB_MOUSE	Q5SXY1	CYTSB_MOUSE	Specc1	Cytospin-B			5	4	4	4	4	4	6	5	431396800	381681920	737444540	581588480	493510208	655100740	768592450	819277890	373780512	376922560	572951360	421466016	461993440	565249410	576713540	573274180
AFQEEAKKQIEDLNMTLEKLR	AFQEEAK[28.0313]K[28.0313]QIEDLNMTLEK[28.0313]LR	R	S	654	674	21	4	19K(28.0313), 7K(28.0313), 8K(28.0313)	sp|Q2KN98|CYTSA_MOUSE	Q2KN98	CYTSA_MOUSE	Specc1l	Cytospin-A			1	1	1	0	1	1	0	0	0	0	0	0	45701876	52429748	0	0	0	0	0	0	45701876	52429748	0	0
HSISGPISTSKPLTALSDKR	HSISGPISTSK[28.0313]PLTALSDK[28.0313]R	R	S	887	906	20	4	11K(28.0313), 19K(28.0313)	sp|Q2KN98|CYTSA_MOUSE	Q2KN98	CYTSA_MOUSE	Specc1l	Cytospin-A			0	0	0	0	0	0	0	1	0	0	0	0	0	0	23650406	30136852	0	0	0	0	0	0	23650406	30136852
KSEAQEEIGDLKR	K[56.0626]SEAQEEIGDLK[28.0313]R	I	R	765	777	13	3	12K(28.0313), 1K(56.0626)	sp|Q2KN98|CYTSA_MOUSE	Q2KN98	CYTSA_MOUSE	Specc1l	Cytospin-A			0	1	0	0	0	0	0	0	0	0	0	0	0	0	0	0	0	0	0	0	0	0	0	0
LDKEKAETLASSLQEDLAHTR	LDK[28.0313]EK[28.0313]AETLASSLQEDLAHTR	R	N	615	635	21	4	3K(28.0313), 5K(28.0313)	sp|Q2KN98|CYTSA_MOUSE	Q2KN98	CYTSA_MOUSE	Specc1l	Cytospin-A			1	0	0	0	0	0	0	0	0	0	0	0	0	0	0	0	0	0	0	0	0	0	0	0
LQDTIAKVEDEYR	LQDTIAK[28.0313]VEDEYR	R	A	641	653	13	2,3	7K(28.0313)	sp|Q2KN98|CYTSA_MOUSE	Q2KN98	CYTSA_MOUSE	Specc1l	Cytospin-A			2	0	2	2	2	2	1	2	137282144	63288232	88357936	145014064	133050160	120143024	129916024	105966544	137282144	63288232	88357936	145014064	133050160	120143024	129916024	105966544
SDMKETIFELEDEVEQHR	SDMK[28.0313]ETIFELEDEVEQHR	R	A	685	702	18	3	4K(28.0313)	sp|Q2KN98|CYTSA_MOUSE	Q2KN98	CYTSA_MOUSE	Specc1l	Cytospin-A			0	2	2	0	1	1	0	0	16627800	24007696	21538110	17689740	21713334	31096480	11159401	26097408	16627800	24007696	21538110	17689740	21713334	31096480	11159401	26097408
SDMKETIFELEDEVEQHR	S[28.0313]DMKETIFELEDEVEQHR	R	A	685	702	18	3	1S(28.0313)	sp|Q2KN98|CYTSA_MOUSE	Q2KN98	CYTSA_MOUSE	Specc1l	Cytospin-A			0	0	0	0	0	1	0	0	0	19158580	0	0	0	22204152	0	0	0	19158580	0	0	0	22204152	0	0
SEVKETIIAHQPTDVESTLLQLQEQNTAIR	SEVK[28.0313]ETIIAHQPTDVESTLLQLQEQNTAIR	R	E	226	255	30	3	4K(28.0313)	sp|Q2KN98|CYTSA_MOUSE	Q2KN98	CYTSA_MOUSE	Specc1l	Cytospin-A			1	1	1	1	1	0	0	0	0	0	0	28892920	0	0	0	0	0	0	0	0	0	0	0	0
SLLDEHHISYVIDEDVKSGR	SLLDEHHISYVIDEDVK[28.0313]SGR	R	Y	469	488	20	4	17K(28.0313)	sp|Q2KN98|CYTSA_MOUSE	Q2KN98	CYTSA_MOUSE	Specc1l	Cytospin-A			1	1	1	0	1	2	1	2	37762244	26953420	24784452	16296293	25853490	33658560	33054208	28574712	37762244	26953420	24784452	16296293	25853490	33658560	33054208	28574712
SNYGELPVQEHLLR	SNYGELPVQEHLLR	R	T	907	920	14	2		sp|Q2KN98|CYTSA_MOUSE	Q2KN98	CYTSA_MOUSE	Specc1l	Cytospin-A			0	0	1	1	0	1	0	1	55597064	64766752	61915412	51204900	56266736	51173524	48224920	46158200	55597064	64766752	61915412	51204900	56266736	51173524	48224920	46158200
TPLSPSPMKTPPAAAVSPMQR	TPLSPSPMK[28.0313]TPPAAAVSPMQR	R	H	866	886	21	3	9K(28.0313)	sp|Q2KN98|CYTSA_MOUSE	Q2KN98	CYTSA_MOUSE	Specc1l	Cytospin-A			3	2	3	2	2	2	2	3	383943520	361407936	368678304	380147168	247550896	300317760	499304736	461889504	383943520	361407936	368678304	380147168	247550896	300317760	499304736	461889504
VPAMESAKTISVSR	VPAMESAK[28.0313]TISVSR	R	R	933	946	14	2,3	8K(28.0313)	sp|Q2KN98|CYTSA_MOUSE	Q2KN98	CYTSA_MOUSE	Specc1l	Cytospin-A			0	1	0	1	0	0	0	1	0	79848952	105619688	71846912	76980240	44265292	121037016	87641536	0	57096148	66149872	63767960	52005104	102031328	70034456	46012096
AAAPVQSEVLVMQSEYR	AAAPVQSEVLVMQSEYR	R	L	3144	3160	17	2		sp|Q62504|MINT_MOUSE	Q62504	MINT_MOUSE	Spen	Msx2-interacting protein			1	1	1	1	1	1	1	1	49012552	63691824	50778756	51431500	53094168	51692992	49032388	47919156	49012552	63691824	50778756	51431500	53094168	51692992	49032388	47919156
DPSTDKSGPDTFPVEVLER	DPSTDK[28.0313]SGPDTFPVEVLER	R	K	2059	2077	19	3	6K(28.0313)	sp|Q62504|MINT_MOUSE	Q62504	MINT_MOUSE	Spen	Msx2-interacting protein			2	2	2	2	2	2	2	2	382529280	338668832	306031136	303588960	258713104	305307808	385795392	344877824	382529280	338668832	306031136	303588960	258713104	305307808	385795392	344877824
EENWSFLDWDSR	EENWSFLDWDSR	R	F	1474	1485	12	2		sp|Q62504|MINT_MOUSE	Q62504	MINT_MOUSE	Spen	Msx2-interacting protein			0	0	0	1	0	0	0	0	0	10645908	9081016	10246120	0	0	0	0	0	10645908	9081016	10246120	0	0	0	0
EGMEPGLHEAESGILETGTATESSAPQVSALDPPEGSADTKETR	E[-18.0106]GM[15.9949]EPGLHEAESGILETGTATESSAPQVSALDPPEGSADTK[28.0313]ETR	R	G	2264	2307	44	4	1E(-18.0106), 3M(15.9949), 41K(28.0313)	sp|Q62504|MINT_MOUSE	Q62504	MINT_MOUSE	Spen	Msx2-interacting protein			0	0	0	1	0	0	0	0	0	0	0	0	0	0	0	0	0	0	0	0	0	0	0	0
ELQEAVVPPTTPR	ELQEAVVPPTTPR	R	R	1955	1967	13	2		sp|Q62504|MINT_MOUSE	Q62504	MINT_MOUSE	Spen	Msx2-interacting protein			1	0	1	0	0	0	1	1	69608968	76004536	70963832	56565188	0	61263112	57917216	76754608	69608968	76004536	70963832	56565188	0	61263112	57917216	76754608
EQFTLPSVVHR	EQFTLPSVVHR	R	D	207	217	11	2		sp|Q62504|MINT_MOUSE	Q62504	MINT_MOUSE	Spen	Msx2-interacting protein			0	1	0	1	0	1	1	1	0	39000560	35436488	22090276	40823540	27490842	40345852	54640636	0	39000560	35436488	22090276	40823540	27490842	40345852	54640636
EQTADTAKIKLSVLNSEGEPSR	EQTADTAK[28.0313]IK[28.0313]LSVLNSEGEPSR	R	W	1333	1354	22	3	10K(28.0313), 8K(28.0313)	sp|Q62504|MINT_MOUSE	Q62504	MINT_MOUSE	Spen	Msx2-interacting protein			1	1	0	1	1	1	2	1	36804484	40536676	39744812	37327512	37434028	46563712	44335892	46437304	36804484	40536676	39744812	37327512	37434028	46563712	44335892	46437304
FDVSFPNSVIKR	FDVSFPNSVIK[28.0313]R	R	D	1366	1377	12	2	11K(28.0313)	sp|Q62504|MINT_MOUSE	Q62504	MINT_MOUSE	Spen	Msx2-interacting protein			1	1	1	0	1	1	0	1	53421932	43796332	45576760	34908680	47685812	41060368	40939752	38419628	53421932	43796332	45576760	34908680	47685812	41060368	40939752	38419628
FHPGSMSVIDDRPADTGSGAGLR	FHPGSMSVIDDRPADTGSGAGLR	R	V	2760	2782	23	3		sp|Q62504|MINT_MOUSE	Q62504	MINT_MOUSE	Spen	Msx2-interacting protein			5	5	5	4	4	3	2	3	378739104	255575040	403667872	401963264	341506592	306905792	499816256	426327776	378739104	255575040	403667872	401963264	341506592	306905792	499816256	426327776
FLHSSIFEQDSKR	FLHSSIFEQDSK[28.0313]R	R	L	1545	1557	13	3	12K(28.0313)	sp|Q62504|MINT_MOUSE	Q62504	MINT_MOUSE	Spen	Msx2-interacting protein			1	1	1	0	1	1	0	1	32376756	35536836	0	25026376	0	0	0	30057234	32376756	35536836	0	25026376	0	0	0	30057234
GEAQKLLELKMEAEKITR	GEAQK[28.0313]LLELK[28.0313]MEAEK[28.0313]ITR	R	T	1878	1895	18	4	10K(28.0313), 15K(28.0313), 5K(28.0313)	sp|Q62504|MINT_MOUSE	Q62504	MINT_MOUSE	Spen	Msx2-interacting protein			3	3	3	3	2	3	3	2	331034272	288121824	579898430	756969920	332396160	440452224	638753980	700768900	331034272	288121824	579898430	756969920	332396160	440452224	638753980	700768900
GSAGGPAYGPPPSLHAR	GSAGGPAYGPPPSLHAR	R	E	109	125	17	2,3		sp|Q62504|MINT_MOUSE	Q62504	MINT_MOUSE	Spen	Msx2-interacting protein			2	2	1	2	1	3	1	2	154448752	174780384	119786320	129972784	167475376	174657632	127186856	244953856	114634864	131856872	99133432	98093256	123722520	132407976	97822776	244953856
GSEGGVAAFVDFVDIKSAQKAHNSVNKMGDR	GSEGGVAAFVDFVDIK[28.0313]SAQK[28.0313]AHNSVNK[28.0313]MGDR	R	D	42	72	31	5	16K(28.0313), 20K(28.0313), 27K(28.0313)	sp|Q62504|MINT_MOUSE	Q62504	MINT_MOUSE	Spen	Msx2-interacting protein			0	0	1	1	1	1	1	1	31058904	0	0	27267418	33996044	0	39919108	30409436	31058904	0	0	27267418	33996044	0	39919108	30409436
GVTATTGTAAVTGAVTAPAAKGKQR	GVTATTGTAAVTGAVTAPAAK[28.0313]GK[28.0313]QR	C	A	2727	2751	25	3	21K(28.0313), 23K(28.0313)	sp|Q62504|MINT_MOUSE	Q62504	MINT_MOUSE	Spen	Msx2-interacting protein			1	1	1	1	2	1	1	2	42141680	36574224	36608816	35897092	39693604	46772324	35946304	39559428	42141680	36574224	36608816	35897092	39693604	46772324	35946304	39559428
HLWVGNLPENVR	HLWVGNLPENVR	R	E	7	18	12	2		sp|Q62504|MINT_MOUSE	Q62504	MINT_MOUSE	Spen	Msx2-interacting protein			0	1	2	2	1	2	2	3	74717432	65010176	79493952	77605560	77800152	67906240	91829256	96837112	74717432	65010176	79493952	77605560	77800152	67906240	91829256	96837112
KAIKKMDGEYLGNNR	K[28.0313]AIK[28.0313]K[28.0313]MDGEYLGNNR	C	L	492	506	15	3	1K(28.0313), 4K(28.0313), 5K(28.0313)	sp|Q62504|MINT_MOUSE	Q62504	MINT_MOUSE	Spen	Msx2-interacting protein			1	0	0	0	1	1	0	0	80429960	89832080	74552440	63818360	82326888	109929016	114441112	88194648	80429960	89832080	74552440	63818360	82326888	109929016	114441112	88194648
KAPVLPALPPLSQPALMDDGPQAR	K[28.0313]APVLPALPPLSQPALMDDGPQAR	C	F	2422	2445	24	3	1K(28.0313)	sp|Q62504|MINT_MOUSE	Q62504	MINT_MOUSE	Spen	Msx2-interacting protein			0	0	2	1	1	1	2	0	0	0	0	0	0	21441636	0	0	0	0	0	0	0	0	0	0
KHLKAEQTPELSALDLEKLEAR	K[28.0313]HLK[28.0313]AEQTPELSALDLEK[28.0313]LEAR	R	K	979	1000	22	4	18K(28.0313), 1K(28.0313), 4K(28.0313)	sp|Q62504|MINT_MOUSE	Q62504	MINT_MOUSE	Spen	Msx2-interacting protein			0	0	0	0	0	0	1	0	0	0	20491492	0	0	0	28795956	0	0	0	20491492	0	0	0	28795956	0
KIGGNKIKVDFANR	K[28.0313]IGGNK[28.0313]IK[28.0313]VDFANR	R	E	577	590	14	3	1K(28.0313), 6K(28.0313), 8K(28.0313)	sp|Q62504|MINT_MOUSE	Q62504	MINT_MOUSE	Spen	Msx2-interacting protein			0	1	0	0	0	0	1	0	49171140	116747632	86918368	0	63229052	0	102667088	52216464	49171140	116747632	86918368	0	63229052	0	102667088	52216464
KMEAEKITRTASKSSGGDTEHPEPSLPLSR	KMEAEKITRTASK[28.0313]SSGGDTEHPEPSLPLSR	L	S	1887	1916	30	3	13K(28.0313)	sp|Q62504|MINT_MOUSE	Q62504	MINT_MOUSE	Spen	Msx2-interacting protein			0	0	0	0	0	1	0	0	0	0	0	0	0	0	0	0	0	0	0	0	0	0	0	0
KSFGIKVQNLPVR	K[28.0313]SFGIK[28.0313]VQNLPVR	R	S	334	346	13	3	1K(28.0313), 6K(28.0313)	sp|Q62504|MINT_MOUSE	Q62504	MINT_MOUSE	Spen	Msx2-interacting protein			1	1	1	1	1	0	1	1	130711736	93870160	204905520	435772032	163490720	142924688	421283232	129979696	130711736	93870160	204905520	435772032	163490720	142924688	421283232	129979696
LEASQLEGVAR	LEASQLEGVAR	R	R	3535	3545	11	2		sp|Q62504|MINT_MOUSE	Q62504	MINT_MOUSE	Spen	Msx2-interacting protein			0	0	0	1	1	0	0	0	0	0	0	0	0	0	0	0	0	0	0	0	0	0	0	0
LKGMALVLYSEIEDAQAAVKETKGR	LK[28.0313]GMALVLYSEIEDAQAAVK[28.0313]ETK[28.0313]GR	R	K	552	576	25	4	20K(28.0313), 23K(28.0313), 2K(28.0313)	sp|Q62504|MINT_MOUSE	Q62504	MINT_MOUSE	Spen	Msx2-interacting protein			1	0	0	0	0	0	0	0	0	0	0	0	0	0	0	0	0	0	0	0	0	0	0	0
LPAIPTNRPSEPHAQLQR	LPAIPTNRPSEPHAQLQR	R	A	3384	3401	18	3,4		sp|Q62504|MINT_MOUSE	Q62504	MINT_MOUSE	Spen	Msx2-interacting protein			2	4	3	4	5	2	3	4	122918528	136802432	116835872	159331472	102601024	121724568	117295040	148537872	77321896	81111128	73856152	92684992	62918316	77591472	74678224	93208832
NANKKVVAITETR	NANK[28.0313]K[28.0313]VVAITETR	R	A	2343	2355	13	3	4K(28.0313), 5K(28.0313)	sp|Q62504|MINT_MOUSE	Q62504	MINT_MOUSE	Spen	Msx2-interacting protein			1	1	1	0	1	1	1	1	336183904	81521168	219615776	290260224	207908064	227460400	224907120	305767296	336183904	81521168	219615776	290260224	207908064	227460400	224907120	305767296
NEQKVEAAAEAGAQASTR	NEQK[28.0313]VEAAAEAGAQASTR	R	E	2020	2037	18	2	4K(28.0313)	sp|Q62504|MINT_MOUSE	Q62504	MINT_MOUSE	Spen	Msx2-interacting protein			0	0	1	0	1	0	1	0	0	0	0	0	0	0	0	0	0	0	0	0	0	0	0	0
NKFYSFALDKTITPDTKALLER	NK[28.0313]FYSFALDK[28.0313]TITPDTK[28.0313]ALLER	R	A	1444	1465	22	4	10K(28.0313), 17K(28.0313), 2K(28.0313)	sp|Q62504|MINT_MOUSE	Q62504	MINT_MOUSE	Spen	Msx2-interacting protein			0	1	1	1	0	1	1	1	212666560	264087792	329849184	403002112	196102304	273360800	468569856	385366304	212666560	264087792	329849184	403002112	196102304	273360800	468569856	385366304
NKFYSFALDKTITPDTKALLER	N[28.0313]KFYSFALDK[28.0313]TITPDTK[28.0313]ALLER	R	A	1444	1465	22	4	10K(28.0313), 17K(28.0313), 1N(28.0313)	sp|Q62504|MINT_MOUSE	Q62504	MINT_MOUSE	Spen	Msx2-interacting protein			0	0	0	0	1	0	0	0	0	0	0	0	196102304	0	0	0	0	0	0	0	0	0	0	0
PAAKGKQR	P[28.0313]AAK[28.0313]GK[28.0313]QR	A	A	2744	2751	8	2	1P(28.0313), 4K(28.0313), 6K(28.0313)	sp|Q62504|MINT_MOUSE	Q62504	MINT_MOUSE	Spen	Msx2-interacting protein			0	0	1	0	0	0	0	0	0	0	0	0	0	0	0	0	0	0	0	0	0	0	0	0
QLQLLENQGPEKEEVR	QLQLLENQGPEK[28.0313]EEVR	K	K	1130	1145	16	3	12K(28.0313)	sp|Q62504|MINT_MOUSE	Q62504	MINT_MOUSE	Spen	Msx2-interacting protein			1	0	0	0	0	0	0	0	0	0	0	0	0	0	0	0	0	0	0	0	0	0	0	0
RDPSTDKSGPDTFPVEVLER	RDPSTDK[28.0313]SGPDTFPVEVLER	R	K	2058	2077	20	3	7K(28.0313)	sp|Q62504|MINT_MOUSE	Q62504	MINT_MOUSE	Spen	Msx2-interacting protein			3	2	2	2	1	3	2	2	68644296	0	84681480	129464640	87442504	115192160	105848912	74001088	68644296	0	84681480	129464640	87442504	115192160	105848912	74001088
SKTSVQAAAASVVEKPVTR	SK[28.0313]TSVQAAAASVVEK[28.0313]PVTR	R	K	1842	1860	19	3	15K(28.0313), 2K(28.0313)	sp|Q62504|MINT_MOUSE	Q62504	MINT_MOUSE	Spen	Msx2-interacting protein			1	1	1	1	1	1	1	1	83667104	97837120	98324064	90425448	102734456	88877680	93481584	86380456	83667104	97837120	98324064	90425448	102734456	88877680	93481584	86380456
SVQSAAVPAPTSQLLSSLEKDEPR	SVQSAAVPAPTSQLLSSLEK[28.0313]DEPR	R	K	310	333	24	3	20K(28.0313)	sp|Q62504|MINT_MOUSE	Q62504	MINT_MOUSE	Spen	Msx2-interacting protein			0	0	0	1	0	0	0	0	0	0	0	0	0	0	0	0	0	0	0	0	0	0	0	0
SVYATMTDHESR	SVYATMTDHESR	R	S	1924	1935	12	2		sp|Q62504|MINT_MOUSE	Q62504	MINT_MOUSE	Spen	Msx2-interacting protein			1	1	1	0	1	1	1	1	48791828	33219084	39078780	41547752	44923860	47474928	30778308	39461240	48791828	33219084	39078780	41547752	44923860	47474928	30778308	39461240
TASKSSGGDTEHPEPSLPLSR	TASK[28.0313]SSGGDTEHPEPSLPLSR	R	S	1896	1916	21	3	4K(28.0313)	sp|Q62504|MINT_MOUSE	Q62504	MINT_MOUSE	Spen	Msx2-interacting protein			2	2	2	2	2	2	2	2	316398624	313889952	289510272	249885360	241430080	233118144	207647568	320587008	316398624	313889952	289510272	249885360	241430080	233118144	207647568	320587008
TDYNEPGTIPSAAR	TDYNEPGTIPSAAR	R	G	76	89	14	2		sp|Q62504|MINT_MOUSE	Q62504	MINT_MOUSE	Spen	Msx2-interacting protein			2	1	2	2	2	2	2	2	43025656	18108912	51899224	51564628	49230384	40208456	36204264	40223604	43025656	18108912	51899224	51564628	49230384	40208456	36204264	40223604
TLFIGNLEKTTTYHDLR	TLFIGNLEK[28.0313]TTTYHDLR	R	N	440	456	17	3	9K(28.0313)	sp|Q62504|MINT_MOUSE	Q62504	MINT_MOUSE	Spen	Msx2-interacting protein			0	3	1	0	1	3	1	1	0	0	0	0	0	0	0	0	0	0	0	0	0	0	0	0
TLQHGLYYTSR	TLQHGLYYTSR	R	S	177	187	11	2		sp|Q62504|MINT_MOUSE	Q62504	MINT_MOUSE	Spen	Msx2-interacting protein			1	0	0	0	0	0	0	1	27999972	32208200	25044598	27951836	23367312	33374324	31871884	31708618	27999972	32208200	25044598	27951836	23367312	33374324	31871884	31708618
TYHAPAQQLTHTQFPVASSISLASR	TYHAPAQQLTHTQFPVASSISLASR	R	T	3286	3310	25	3		sp|Q62504|MINT_MOUSE	Q62504	MINT_MOUSE	Spen	Msx2-interacting protein			0	2	2	1	1	1	2	1	17876720	27585904	21175828	25245628	25966514	16387128	24132752	21582170	17876720	27585904	21175828	25245628	25966514	16387128	24132752	21582170
VESVKILPKR	VESVK[28.0313]ILPK[28.0313]R	R	G	32	41	10	3	5K(28.0313), 9K(28.0313)	sp|Q62504|MINT_MOUSE	Q62504	MINT_MOUSE	Spen	Msx2-interacting protein			2	2	2	2	2	2	2	2	57152608	62920692	62791668	55681064	51920244	48423304	55990944	61287288	57152608	62920692	62791668	55681064	51920244	48423304	55990944	61287288
YGPVVKVVFDR	YGPVVK[28.0313]VVFDR	R	L	541	551	11	2	6K(28.0313)	sp|Q62504|MINT_MOUSE	Q62504	MINT_MOUSE	Spen	Msx2-interacting protein			2	1	1	1	1	1	1	1	53969556	55936328	48491296	41161224	44079456	40419644	37491292	39615560	53969556	55936328	48491296	41161224	44079456	40419644	37491292	39615560
AASSFFSSQAPEVSEHPAEQGSLEER	AASSFFSSQAPEVSEHPAEQGSLEER	R	H	1733	1758	26	3		sp|Q3UHA3|SPTCS_MOUSE	Q3UHA3	SPTCS_MOUSE	Spg11	Spatacsin			0	0	1	0	0	0	0	0	0	0	0	0	0	0	0	0	0	0	0	0	0	0	0	0
AILASQRPDR	AILASQRPDR	R	C	2009	2018	10	2		sp|Q3UHA3|SPTCS_MOUSE	Q3UHA3	SPTCS_MOUSE	Spg11	Spatacsin			0	1	0	1	0	0	0	0	0	25934550	30652822	22009008	0	33229976	23130450	0	0	25934550	30652822	22009008	0	33229976	23130450	0
ESLAEKLSKLADGDR	ESLAEK[28.0313]LSK[28.0313]LADGDR	R	A	1287	1301	15	3	6K(28.0313), 9K(28.0313)	sp|Q3UHA3|SPTCS_MOUSE	Q3UHA3	SPTCS_MOUSE	Spg11	Spatacsin			2	3	3	2	2	2	2	3	415473184	164683632	340980352	298906880	217825104	286422720	378545664	298833344	415473184	164683632	340980352	298906880	217825104	286422720	378545664	298833344
IGGVMQDSLPVQSYKSR	IGGVMQDSLPVQSYK[28.0313]SR	R	A	959	975	17	3	15K(28.0313)	sp|Q3UHA3|SPTCS_MOUSE	Q3UHA3	SPTCS_MOUSE	Spg11	Spatacsin			1	1	0	1	1	1	1	0	37893068	38166200	0	42431932	41879596	39185388	40402192	0	37893068	38166200	0	42431932	41879596	39185388	40402192	0
IPEAQTFFR	IPEAQTFFR	R	I	694	702	9	2		sp|Q3UHA3|SPTCS_MOUSE	Q3UHA3	SPTCS_MOUSE	Spg11	Spatacsin			0	0	0	0	0	1	0	0	17869606	20446308	0	27374868	28655574	28615504	43829076	33920760	17869606	20446308	0	27374868	28655574	28615504	43829076	33920760
SILEKLKADGQFAVAR	SILEK[28.0313]LK[28.0313]ADGQFAVAR	R	R	1661	1676	16	3	5K(28.0313), 7K(28.0313)	sp|Q3UHA3|SPTCS_MOUSE	Q3UHA3	SPTCS_MOUSE	Spg11	Spatacsin			3	3	3	3	2	2	2	1	509221280	260590336	426243392	599092540	449293632	403837920	783622340	542597950	509221280	260590336	426243392	599092540	449293632	403837920	783622340	542597950
SISFKSLR	SISFK[28.0313]SLR	V	I	144	151	8	2	5K(28.0313)	sp|Q3UHA3|SPTCS_MOUSE	Q3UHA3	SPTCS_MOUSE	Spg11	Spatacsin			0	1	0	0	0	0	0	0	0	0	0	0	0	0	0	0	0	0	0	0	0	0	0	0
AHLKTGGNFPYLCR	AHLK[28.0313]TGGNFPYLC[57.0214]R	R	S	248	261	14	3	13C(57.0214), 4K(28.0313)	sp|Q9CQC8|SPG21_MOUSE	Q9CQC8	SPG21_MOUSE	Spg21	Maspardin			0	0	0	1	0	0	0	0	0	0	0	0	0	0	0	0	0	0	0	0	0	0	0	0
GEIKVSPDYNWFR	n[42.0106]GEIK[28.0313]VSPDYNWFR	M	S	2	14	13	2	4K(28.0313), N-term(42.0106)	sp|Q9CQC8|SPG21_MOUSE	Q9CQC8	SPG21_MOUSE	Spg21	Maspardin			1	1	1	1	1	2	1	1	154512608	184343392	105808616	113788440	152718432	169958592	116649312	156401328	154512608	184343392	105808616	113788440	152718432	169958592	116649312	156401328
KIIVDDDDSKIWSLYDAGPR	K[28.0313]IIVDDDDSK[28.0313]IWSLYDAGPR	K	S	21	40	20	3	10K(28.0313), 1K(28.0313)	sp|Q9CQC8|SPG21_MOUSE	Q9CQC8	SPG21_MOUSE	Spg21	Maspardin			0	2	1	1	1	0	0	0	0	38629588	0	38438344	0	0	0	0	0	38629588	0	38438344	0	0	0	0
KKIIVDDDDSKIWSLYDAGPR	K[28.0313]K[28.0313]IIVDDDDSK[28.0313]IWSLYDAGPR	L	S	20	40	21	4	11K(28.0313), 1K(28.0313), 2K(28.0313)	sp|Q9CQC8|SPG21_MOUSE	Q9CQC8	SPG21_MOUSE	Spg21	Maspardin			2	3	0	0	1	2	0	0	114822616	111097936	64505908	28068208	140623536	105290560	44881412	0	114822616	111097936	64505908	28068208	140623536	105290560	44881412	0
LESLGQSELASR	LESLGQSELASR	R	L	188	199	12	2		sp|Q9CQC8|SPG21_MOUSE	Q9CQC8	SPG21_MOUSE	Spg21	Maspardin			1	1	1	1	1	1	1	1	42155064	33987808	61138836	70183608	61880488	42391420	43854520	48137348	42155064	33987808	61138836	70183608	61880488	42391420	43854520	48137348
SAEVNLYVQIHLLQFHGTKYAAIDPSVVSAEELEVQKGR	SAEVNLYVQIHLLQFHGTKYAAIDPSVVSAEELEVQK[28.0313]GR	R	L	262	300	39	4	37K(28.0313)	sp|Q9CQC8|SPG21_MOUSE	Q9CQC8	SPG21_MOUSE	Spg21	Maspardin			1	0	0	0	0	0	0	0	0	0	0	0	0	0	0	0	0	0	0	0	0	0	0	0
STVPLKKIIVDDDDSKIWSLYDAGPR	STVPLK[28.0313]K[28.0313]IIVDDDDSK[28.0313]IWSLYDAGPR	R	S	15	40	26	3,4	16K(28.0313), 6K(28.0313), 7K(28.0313)	sp|Q9CQC8|SPG21_MOUSE	Q9CQC8	SPG21_MOUSE	Spg21	Maspardin			3	5	2	3	4	4	5	3	79694248	77752456	66996424	78389792	81914672	89895632	101764008	88683872	45116012	45845440	38845564	46533688	48349844	52680672	60301296	50758796
AAEDELNIESKDR	AAEDELNIESK[28.0313]DR	R	I	228	240	13	2	11K(28.0313)	sp|Q3ULF4|SPG7_MOUSE	Q3ULF4	SPG7_MOUSE	Spg7	Paraplegin			0	0	0	1	0	0	0	0	0	0	0	49330400	0	0	0	30894046	0	0	0	49330400	0	0	0	30894046
AKAVATEAQVPFLAMAGPEFVEVIGGLGAAR	AK[28.0313]AVATEAQVPFLAMAGPEFVEVIGGLGAAR	L	V	359	389	31	3	2K(28.0313)	sp|Q3ULF4|SPG7_MOUSE	Q3ULF4	SPG7_MOUSE	Spg7	Paraplegin			1	1	1	0	1	0	0	0	0	0	9299152	0	14398784	0	0	0	0	0	9299152	0	14398784	0	0	0
DQYLFTKEQLFER	DQYLFTK[28.0313]EQLFER	R	M	613	625	13	2	7K(28.0313)	sp|Q3ULF4|SPG7_MOUSE	Q3ULF4	SPG7_MOUSE	Spg7	Paraplegin			1	0	0	0	0	0	0	0	0	0	0	0	0	0	0	0	0	0	0	0	0	0	0	0
EFVDYLKSPER	EFVDYLK[28.0313]SPER	R	F	323	333	11	2	7K(28.0313)	sp|Q3ULF4|SPG7_MOUSE	Q3ULF4	SPG7_MOUSE	Spg7	Paraplegin			1	1	0	0	1	0	0	1	49295500	33689692	0	43294368	51203380	38549512	43206336	36538968	49295500	33689692	0	43294368	51203380	38549512	43206336	36538968
EGGFSAFNQLKMAR	EGGFSAFNQLK[28.0313]MAR	R	F	281	294	14	2	11K(28.0313)	sp|Q3ULF4|SPG7_MOUSE	Q3ULF4	SPG7_MOUSE	Spg7	Paraplegin			0	0	0	1	0	0	1	0	17197718	12989425	0	26468298	0	0	15469506	0	17197718	12989425	0	26468298	0	0	15469506	0
EGHTSVHTFNFEYAVER	EGHTSVHTFNFEYAVER	R	V	535	551	17	3		sp|Q3ULF4|SPG7_MOUSE	Q3ULF4	SPG7_MOUSE	Spg7	Paraplegin			2	1	1	1	1	1	1	1	358336704	344478944	430821984	233314352	220003152	337890624	535905472	307418080	358336704	344478944	430821984	233314352	220003152	337890624	535905472	307418080
EIFEQHLKGLKLTQPSSFYSQR	EIFEQHLK[28.0313]GLK[28.0313]LTQPSSFYSQR	R	L	487	508	22	3,4	11K(28.0313), 8K(28.0313)	sp|Q3ULF4|SPG7_MOUSE	Q3ULF4	SPG7_MOUSE	Spg7	Paraplegin			2	2	2	3	2	2	3	3	77084864	65144728	69429936	74501896	70277504	76407368	73171496	86228152	48377416	41829348	44890636	46955644	42066860	47753128	46686032	53122676
FTIVDGKTGKGVSFQDVAGMHEAKLEVR	FTIVDGK[28.0313]TGK[28.0313]GVSFQDVAGMHEAK[28.0313]LEVR	R	E	295	322	28	5	10K(28.0313), 24K(28.0313), 7K(28.0313)	sp|Q3ULF4|SPG7_MOUSE	Q3ULF4	SPG7_MOUSE	Spg7	Paraplegin			0	2	0	0	1	1	0	1	0	37231556	33056010	0	38328552	45118540	0	0	0	37231556	33056010	0	38328552	45118540	0	0
HVFIDLPTLQER	HVFIDLPTLQER	R	R	474	485	12	2		sp|Q3ULF4|SPG7_MOUSE	Q3ULF4	SPG7_MOUSE	Spg7	Paraplegin			1	1	1	1	1	1	1	1	42265352	46349324	52286784	37463460	37823856	34833300	35376612	41849244	42265352	46349324	52286784	37463460	37823856	34833300	35376612	41849244
IPVSYKR	IPVSYKR	R	T	241	247	7	2		sp|Q3ULF4|SPG7_MOUSE	Q3ULF4	SPG7_MOUSE	Spg7	Paraplegin			1	0	0	0	0	0	0	1	0	0	0	0	0	0	0	0	0	0	0	0	0	0	0	0
IPVSYKR	IPVSYK[28.0313]R	R	T	241	247	7	2	6K(28.0313)	sp|Q3ULF4|SPG7_MOUSE	Q3ULF4	SPG7_MOUSE	Spg7	Paraplegin			3	2	3	1	2	1	1	2	138559904	284311040	243800720	252918768	283218976	180032352	242739920	146451056	138559904	284311040	243800720	252918768	283218976	180032352	242739920	146451056
IVYIDEIDAVGKKR	IVYIDEIDAVGK[28.0313]K[28.0313]R	C	S	404	417	14	3	12K(28.0313), 13K(28.0313)	sp|Q3ULF4|SPG7_MOUSE	Q3ULF4	SPG7_MOUSE	Spg7	Paraplegin			2	2	1	1	2	1	1	1	52808776	42367308	41702676	43470812	36731040	30441316	42945560	47012564	52808776	42367308	41702676	43470812	36731040	30441316	42945560	47012564
MQVANIDKFEEKLR	MQVANIDK[28.0313]FEEK[28.0313]LR	R	A	214	227	14	3	12K(28.0313), 8K(28.0313)	sp|Q3ULF4|SPG7_MOUSE	Q3ULF4	SPG7_MOUSE	Spg7	Paraplegin			2	2	0	1	1	1	1	1	93271856	77683000	87539800	48074480	85813056	65637384	85079944	74208192	93271856	77683000	87539800	48074480	85813056	65637384	85079944	74208192
RPFSQGLQQMMDHEAKLLVAKAYR	RPFSQGLQQMMDHEAK[28.0313]LLVAK[28.0313]AYR	R	H	689	712	24	5	16K(28.0313), 21K(28.0313)	sp|Q3ULF4|SPG7_MOUSE	Q3ULF4	SPG7_MOUSE	Spg7	Paraplegin			1	1	0	0	2	2	1	1	38764092	25899330	26858446	21469272	35268528	31959868	34419776	21883268	38764092	25899330	26858446	21469272	35268528	31959868	34419776	21883268
ADLMAAPHAR	ADLMAAPHAR	C	F	515	524	10	2		sp|Q9JIA7|SPHK2_MOUSE	Q9JIA7	SPHK2_MOUSE	Sphk2	Sphingosine kinase 2			0	0	0	0	0	0	1	1	0	29509494	35724672	24628970	0	41002916	0	26275208	0	29509494	35724672	24628970	0	41002916	0	26275208
AKSELVLAPAPAPAATHSPLHR	AK[28.0313]SELVLAPAPAPAATHSPLHR	R	S	362	383	22	3,4	2K(28.0313)	sp|Q9JIA7|SPHK2_MOUSE	Q9JIA7	SPHK2_MOUSE	Sphk2	Sphingosine kinase 2			2	2	2	2	2	1	2	0	78736768	70626840	71117576	79508184	82227368	55129784	64498476	54640544	49007584	44939376	46177676	51064204	53135972	35117712	40740832	33233006
APPPLLPVAASTPILHGEFGSYPANGPR	A[28.0313]PPPLLPVAASTPILHGEFGSYPANGPR	M	F	2	29	28	3	1A(28.0313)	sp|Q9JIA7|SPHK2_MOUSE	Q9JIA7	SPHK2_MOUSE	Sphk2	Sphingosine kinase 2			1	1	1	1	1	1	1	1	78529016	70678904	57247704	42352956	63051560	59615664	42339148	42811396	78529016	70678904	57247704	42352956	63051560	59615664	42339148	42811396
GGSHPLDLLSVTLASGSR	GGSHPLDLLSVTLASGSR	R	C	276	293	18	2		sp|Q9JIA7|SPHK2_MOUSE	Q9JIA7	SPHK2_MOUSE	Sphk2	Sphingosine kinase 2			1	1	1	0	1	0	1	0	42197064	46391112	36975908	31276982	42524520	37878324	31168706	38876320	42197064	46391112	36975908	31276982	42524520	37878324	31168706	38876320
GLLTVDGELVEYGPIQAQVHPGLATLLTGPAGQKPQA	GLLTVDGELVEYGPIQAQVHPGLATLLTGPAGQK[28.0313]PQA	R	-	581	617	37	3	34K(28.0313)	sp|Q9JIA7|SPHK2_MOUSE	Q9JIA7	SPHK2_MOUSE	Sphk2	Sphingosine kinase 2			0	1	1	0	0	0	1	0	0	0	0	0	0	0	0	0	0	0	0	0	0	0	0	0
GVPLSGDQEITPELLPR	GVPLSGDQEITPELLPR	R	K	128	144	17	2		sp|Q9JIA7|SPHK2_MOUSE	Q9JIA7	SPHK2_MOUSE	Sphk2	Sphingosine kinase 2			1	1	1	1	1	1	1	1	77247240	81255016	68440784	55665444	93309576	82028392	57663228	77022368	77247240	81255016	68440784	55665444	93309576	82028392	57663228	77022368
LLILVNPFGGR	LLILVNPFGGR	R	G	148	158	11	2		sp|Q9JIA7|SPHK2_MOUSE	Q9JIA7	SPHK2_MOUSE	Sphk2	Sphingosine kinase 2			1	0	1	0	0	0	1	0	12043554	8.14796e+06	11804697	9544954	11098879	6152220	11248387	9098772	12043554	8.14796e+06	11804697	9544954	11098879	6152220	11248387	9098772
LSYLPATTEPALPIPGHSLPR	LSYLPATTEPALPIPGHSLPR	R	A	341	361	21	3		sp|Q9JIA7|SPHK2_MOUSE	Q9JIA7	SPHK2_MOUSE	Sphk2	Sphingosine kinase 2			2	1	2	1	2	2	3	2	24861476	22894178	28599444	26163016	21660940	30022838	26349952	25184444	24861476	22894178	28599444	26163016	21660940	30022838	26349952	25184444
HMELEQMHVLDTPMVPPHTGLSHQVSYMPR	HMELEQMHVLDTPMVPPHTGLSHQVSYMPR	R	M	88	117	30	4,5		sp|P17433|SPI1_MOUSE	P17433	SPI1_MOUSE	Spi1	Transcription factor PU.1			7	6	4	5	9	7	6	6	503710848	607087360	521650240	562153090	626928700	618325890	599529790	571988540	428222016	556655620	490702784	466742624	619499010	549178110	572373890	519818144
HMELEQMHVLDTPMVPPHTGLSHQVSYMPR	HMELEQMHVLDTPMVPPHTGLSHQVSYM[15.9949]PR	R	M	88	117	30	5	28M(15.9949)	sp|P17433|SPI1_MOUSE	P17433	SPI1_MOUSE	Spi1	Transcription factor PU.1			0	0	0	0	0	1	0	0	0	0	0	0	47085488	62326776	0	0	0	0	0	0	47085488	62326776	0	0
HMELEQMHVLDTPMVPPHTGLSHQVSYMPR	HMELEQMHVLDTPM[15.9949]VPPHTGLSHQVSYMPR	R	M	88	117	30	5	14M(15.9949)	sp|P17433|SPI1_MOUSE	P17433	SPI1_MOUSE	Spi1	Transcription factor PU.1			3	1	1	3	2	2	2	2	91518776	48899708	37229412	42114340	47085488	60684824	81619968	60663892	91518776	48899708	37229412	42114340	47085488	60684824	81619968	60663892
HMELEQMHVLDTPMVPPHTGLSHQVSYMPR	HMELEQM[15.9949]HVLDTPMVPPHTGLSHQVSYMPR	R	M	88	117	30	5	7M(15.9949)	sp|P17433|SPI1_MOUSE	P17433	SPI1_MOUSE	Spi1	Transcription factor PU.1			1	1	0	0	2	1	1	0	46832836	50346588	0	0	37498424	42594164	84401928	0	46832836	50346588	0	0	37498424	42594164	84401928	0
HMELEQMHVLDTPMVPPHTGLSHQVSYMPR	HM[15.9949]ELEQMHVLDTPMVPPHTGLSHQVSYMPR	R	M	88	117	30	5	2M(15.9949)	sp|P17433|SPI1_MOUSE	P17433	SPI1_MOUSE	Spi1	Transcription factor PU.1			2	1	0	0	1	1	0	1	43856172	0	0	0	46977236	0	0	32608168	43856172	0	0	0	46977236	0	0	32608168
HVHNNEFENFPENHFTELQSVQPPQLQQLYR	HVHNNEFENFPENHFTELQSVQPPQLQQLYR	H	H	57	87	31	4		sp|P17433|SPI1_MOUSE	P17433	SPI1_MOUSE	Spi1	Transcription factor PU.1			1	1	2	0	0	1	0	0	33706556	0	39388436	0	0	37904116	0	0	33706556	0	39388436	0	0	37904116	0	0
KKLTYQFSGEVLGR	K[28.0313]K[28.0313]LTYQFSGEVLGR	K	G	248	261	14	3	1K(28.0313), 2K(28.0313)	sp|P17433|SPI1_MOUSE	P17433	SPI1_MOUSE	Spi1	Transcription factor PU.1			1	1	2	2	1	1	2	2	253942576	325839488	457170976	579640000	346078688	231904176	588437250	627225410	253942576	325839488	457170976	579640000	346078688	231904176	588437250	627225410
KLTYQFSGEVLGR	K[28.0313]LTYQFSGEVLGR	K	G	249	261	13	2	1K(28.0313)	sp|P17433|SPI1_MOUSE	P17433	SPI1_MOUSE	Spi1	Transcription factor PU.1			0	0	0	0	0	0	0	1	18999448	0	17813170	14690323	0	16813742	18140048	22254132	18999448	0	17813170	14690323	0	16813742	18140048	22254132
LTYQFSGEVLGR	LTYQFSGEVLGR	K	G	250	261	12	2		sp|P17433|SPI1_MOUSE	P17433	SPI1_MOUSE	Spi1	Transcription factor PU.1			1	1	1	1	0	1	0	0	52702872	66297368	0	0	0	0	0	0	52702872	66297368	0	0	0	0	0	0
QFSGEVLGR	QFSGEVLGR	Y	G	253	261	9	2		sp|P17433|SPI1_MOUSE	P17433	SPI1_MOUSE	Spi1	Transcription factor PU.1			5	5	4	4	5	5	4	4	2051822590	1664899070	989999940	1799935870	1164361860	1454021120	829084100	1173151620	2051822590	1664899070	989999940	1799935870	1164361860	1454021120	829084100	1173151620
QFSSKHKEALAHR	QFSSK[28.0313]HK[28.0313]EALAHR	F	W	202	214	13	3	5K(28.0313), 7K(28.0313)	sp|P17433|SPI1_MOUSE	P17433	SPI1_MOUSE	Spi1	Transcription factor PU.1			0	0	0	0	0	0	1	0	0	0	0	0	0	0	65675512	0	0	0	0	0	0	0	0	0
QSPPLEVSDGEADGLEPGPGLLHGETGSKKKIR	QSPPLEVSDGEADGLEPGPGLLHGETGSK[28.0313]K[28.0313]K[28.0313]IR	R	L	141	173	33	4	29K(28.0313), 30K(28.0313), 31K(28.0313)	sp|P17433|SPI1_MOUSE	P17433	SPI1_MOUSE	Spi1	Transcription factor PU.1			0	0	1	0	0	0	0	0	0	0	0	0	0	0	0	0	0	0	0	0	0	0	0	0
QVSYMPR	QVSYMPR	H	M	111	117	7	2		sp|P17433|SPI1_MOUSE	P17433	SPI1_MOUSE	Spi1	Transcription factor PU.1			1	1	1	1	1	1	1	1	78016304	125848144	106357744	101061224	92988736	101679520	95871416	120182736	78016304	125848144	106357744	101061224	92988736	101679520	95871416	120182736
WGIQKGNR	WGIQK[28.0313]GNR	R	K	215	222	8	2	5K(28.0313)	sp|P17433|SPI1_MOUSE	P17433	SPI1_MOUSE	Spi1	Transcription factor PU.1			0	1	1	3	1	0	1	2	271729152	335334080	314145312	403418304	297204608	336421504	284766752	467379808	271729152	335334080	314145312	403418304	297204608	336421504	284766752	467379808
ALVHWELQEKALKR	ALVHWELQEK[28.0313]ALK[28.0313]R	R	K	61	74	14	4	10K(28.0313), 13K(28.0313)	sp|Q8C804|SPICE_MOUSE	Q8C804	SPICE_MOUSE	Spice1	Spindle and centriole-associated protein 1			1	0	1	0	1	0	1	1	97999328	114335584	82555448	0	67401664	69298032	105061512	186271280	97999328	114335584	82555448	0	67401664	69298032	105061512	186271280
IAELTLQNSAIKAHLNNITSSGGEQGDGLR	IAELTLQNSAIK[28.0313]AHLNNITSSGGEQGDGLR	R	E	676	705	30	3	12K(28.0313)	sp|Q8C804|SPICE_MOUSE	Q8C804	SPICE_MOUSE	Spice1	Spindle and centriole-associated protein 1			0	0	0	1	0	0	0	0	0	0	0	0	0	0	0	0	0	0	0	0	0	0	0	0
IPPTVEVIEKEQNWEKKALPIDPDIQNSSEENR	IPPTVEVIEK[28.0313]EQNWEK[28.0313]K[28.0313]ALPIDPDIQNSSEENR	R	L	570	602	33	4	10K(28.0313), 16K(28.0313), 17K(28.0313)	sp|Q8C804|SPICE_MOUSE	Q8C804	SPICE_MOUSE	Spice1	Spindle and centriole-associated protein 1			1	1	1	0	1	1	0	1	39917084	29361942	29103802	24926410	0	29737968	35591828	0	39917084	29361942	29103802	24926410	0	29737968	35591828	0
KLSIMKEILSDQYLTQDVLEKSDHLMAAAKGLFADVPR	K[56.0626]LSIMKEILSDQYLTQDVLEK[28.0313]SDHLMAAAK[28.0313]GLFADVPR	R	K	90	127	38	6	1K(56.0626), 21K(28.0313), 30K(28.0313)	sp|Q8C804|SPICE_MOUSE	Q8C804	SPICE_MOUSE	Spice1	Spindle and centriole-associated protein 1			0	1	1	1	1	1	1	1	197695504	96304344	210549456	472206656	170003584	283276992	338083072	344243744	197695504	96304344	210549456	472206656	170003584	283276992	338083072	344243744
NPVLSEEPTVLGDGQQLR	NPVLSEEPTVLGDGQQLR	R	T	644	661	18	2		sp|Q8C804|SPICE_MOUSE	Q8C804	SPICE_MOUSE	Spice1	Spindle and centriole-associated protein 1			1	1	1	1	1	1	1	1	42242476	49270276	46266204	33454870	47985484	48241548	36444024	39648140	42242476	49270276	46266204	33454870	47985484	48241548	36444024	39648140
QEWDNTVNDLTVHR	QEWDNTVNDLTVHR	R	A	29	42	14	3		sp|Q8C804|SPICE_MOUSE	Q8C804	SPICE_MOUSE	Spice1	Spindle and centriole-associated protein 1			1	0	0	0	0	0	0	0	22405328	22266376	13755277	17518024	17899676	0	13232833	0	22405328	22266376	13755277	17518024	17899676	0	13232833	0
QQLEQMLGDHR	QQLEQMLGDHR	R	E	400	410	11	2		sp|Q8C804|SPICE_MOUSE	Q8C804	SPICE_MOUSE	Spice1	Spindle and centriole-associated protein 1			0	0	1	0	0	1	0	0	16775539	20498848	20325250	16838364	0	21801524	16531811	11722742	16775539	20498848	20325250	16838364	0	21801524	16531811	11722742
SKLLQLIEQQKLVGLNLSSSPVSPVESPLR	SK[28.0313]LLQLIEQQK[28.0313]LVGLNLSSSPVSPVESPLR	R	A	747	776	30	5	11K(28.0313), 2K(28.0313)	sp|Q8C804|SPICE_MOUSE	Q8C804	SPICE_MOUSE	Spice1	Spindle and centriole-associated protein 1			0	0	0	1	0	0	0	0	0	0	0	0	0	0	0	0	0	0	0	0	0	0	0	0
TKTEKKNEEGWFALSAHIP	TK[28.0313]TEK[28.0313]K[28.0313]NEEGWFALSAHIP	R	-	842	860	19	3	2K(28.0313), 5K(28.0313), 6K(28.0313)	sp|Q8C804|SPICE_MOUSE	Q8C804	SPICE_MOUSE	Spice1	Spindle and centriole-associated protein 1			1	3	2	1	1	1	2	2	159522896	191330704	200607808	73538768	139934240	140081328	229259472	129335808	159522896	191330704	200607808	73538768	139934240	140081328	229259472	129335808
TKTEKKNEEGWFALSAHIP	T[28.0313]K[28.0313]TEK[28.0313]KNEEGWFALSAHIP	R	-	842	860	19	3	1T(28.0313), 2K(28.0313), 5K(28.0313)	sp|Q8C804|SPICE_MOUSE	Q8C804	SPICE_MOUSE	Spice1	Spindle and centriole-associated protein 1			1	0	0	0	0	0	0	0	42788256	0	0	0	0	0	0	0	0	0	0	0	0	0	0	0
YLKESEIQLR	YLK[28.0313]ESEIQLR	R	K	384	393	10	2	3K(28.0313)	sp|Q8C804|SPICE_MOUSE	Q8C804	SPICE_MOUSE	Spice1	Spindle and centriole-associated protein 1			1	1	1	1	1	1	1	1	37307904	30771362	34668624	39516584	37019016	34867916	47916372	47898384	37307904	30771362	34668624	39516584	37019016	34867916	47916372	47898384
NWHIEHPSFR	NWHIEHPSFR	R	E	15	24	10	3		sp|Q8BGX7|SPIDR_MOUSE	Q8BGX7	SPIDR_MOUSE	Spidr	DNA repair-scaffolding protein			0	1	0	0	0	0	0	0	0	22316680	14679526	0	12013336	22187740	13931216	8.07742e+06	0	22316680	14679526	0	12013336	22187740	13931216	8.07742e+06
YIFSAHPTLGQIDAIEDHISKLYQPPVVR	YIFSAHPTLGQIDAIEDHISK[28.0313]LYQPPVVR	C	C	622	650	29	4	21K(28.0313)	sp|Q8BGX7|SPIDR_MOUSE	Q8BGX7	SPIDR_MOUSE	Spidr	DNA repair-scaffolding protein			0	0	0	0	0	1	1	0	0	0	0	0	0	0	0	0	0	0	0	0	0	0	0	0
EPGEVVDSLVGKQVEYAKEDGSKR	EPGEVVDSLVGK[28.0313]QVEYAK[28.0313]EDGSK[28.0313]R	R	T	205	228	24	3	12K(28.0313), 18K(28.0313), 23K(28.0313)	sp|Q61142|SPIN1_MOUSE	Q61142	SPIN1_MOUSE	Spin1	Spindlin-1			1	1	1	0	1	1	1	1	44149648	37680044	47221188	0	0	33783380	0	52273376	44149648	37680044	47221188	0	0	33783380	0	52273376
ISDAHLADTMIGKAVEHMFETEDGSKDEWR	ISDAHLADTMIGK[28.0313]AVEHMFETEDGSK[28.0313]DEWR	R	G	123	152	30	5	13K(28.0313), 26K(28.0313)	sp|Q61142|SPIN1_MOUSE	Q61142	SPIN1_MOUSE	Spin1	Spindlin-1			1	1	2	1	2	2	2	2	44694472	47715824	46622352	39890116	37953840	43540076	50202056	58612504	44694472	47715824	46622352	39890116	37953840	43540076	50202056	58612504
TSVGPSKPVSQPR	TSVGPSK[28.0313]PVSQPR	R	R	38	50	13	3	7K(28.0313)	sp|Q61142|SPIN1_MOUSE	Q61142	SPIN1_MOUSE	Spin1	Spindlin-1			3	2	1	0	1	1	1	0	55620760	60129996	84050320	124186968	0	122225712	0	163997184	55620760	60129996	84050320	124186968	0	122225712	0	163997184
VSALEVLPDR	VSALEVLPDR	R	V	108	117	10	2		sp|Q61142|SPIN1_MOUSE	Q61142	SPIN1_MOUSE	Spin1	Spindlin-1			2	2	2	2	1	1	2	2	52489512	43002468	45615648	49855732	59341852	44856716	51520168	54741212	52489512	43002468	45615648	49855732	59341852	44856716	51520168	54741212
GLRPLELPVTPVIEQGNKKPR	GLRPLELPVTPVIEQGNK[28.0313]K[28.0313]PR	R	G	196	216	21	4	18K(28.0313), 19K(28.0313)	sp|Q05AH6|SPNDC_MOUSE	Q05AH6	SPNDC_MOUSE	Spindoc	Spindlin interactor and repressor of chromatin-binding protein			0	0	0	0	0	1	1	0	21712564	25893278	0	25029202	27497492	24030098	25450888	31902236	21712564	25893278	0	25029202	27497492	24030098	25450888	31902236
MPAEIVVLLDSEDNPSLPKR	MPAEIVVLLDSEDNPSLPK[28.0313]R	R	L	172	191	20	3	19K(28.0313)	sp|Q05AH6|SPNDC_MOUSE	Q05AH6	SPNDC_MOUSE	Spindoc	Spindlin interactor and repressor of chromatin-binding protein			1	0	0	0	0	1	0	0	0	0	0	0	0	0	0	0	0	0	0	0	0	0	0	0
KKFISEIISSSR	K[28.0313]K[28.0313]FISEIISSSR	C	R	548	559	12	3	1K(28.0313), 2K(28.0313)	sp|Q52KF3|SPIR1_MOUSE	Q52KF3	SPIR1_MOUSE	Spire1	Protein spire homolog 1			0	1	1	1	1	1	1	1	66716312	94924600	75059328	76490728	43886428	64367260	55368152	94613000	66716312	94924600	75059328	76490728	43886428	64367260	55368152	94613000
KKPPKFLPISSTPQPERR	KK[28.0313]PPKFLPISSTPQPERR	R	Q	340	357	18	3	2K(28.0313)	sp|Q52KF3|SPIR1_MOUSE	Q52KF3	SPIR1_MOUSE	Spire1	Protein spire homolog 1			0	0	1	0	0	0	0	0	0	0	0	0	0	0	0	0	0	0	0	0	0	0	0	0
LPSKPYSTLPIFSLGPSALQR	LPSK[28.0313]PYSTLPIFSLGPSALQR	R	G	470	490	21	3	4K(28.0313)	sp|Q52KF3|SPIR1_MOUSE	Q52KF3	SPIR1_MOUSE	Spire1	Protein spire homolog 1			1	0	0	1	1	0	0	2	20309064	0	16444197	21357926	0	14270536	19537502	21342432	20309064	0	16444197	21357926	0	14270536	19537502	21342432
SEKPSTSHHRPLR	SEK[28.0313]PSTSHHRPLR	R	S	497	509	13	3	3K(28.0313)	sp|Q52KF3|SPIR1_MOUSE	Q52KF3	SPIR1_MOUSE	Spire1	Protein spire homolog 1			1	0	0	0	0	0	0	0	51914216	29687370	0	0	64395848	66052140	0	0	51914216	29687370	0	0	64395848	66052140	0	0
NGVVDAWAGPAR	NGVVDAWAGPAR	R	V	291	302	12	2		sp|P15702|LEUK_MOUSE	P15702	LEUK_MOUSE	Spn	Leukosialin			2	1	2	0	0	0	1	1	56493080	0	0	59887864	0	42207932	56788200	0	56493080	0	0	59887864	0	42207932	56788200	0
TGALTLSGGGKR	TGALTLSGGGK[28.0313]R	R	N	279	290	12	2	11K(28.0313)	sp|P15702|LEUK_MOUSE	P15702	LEUK_MOUSE	Spn	Leukosialin			1	1	1	1	1	1	1	1	106237264	94572392	85200288	107651504	120558904	112822240	101996432	106775936	106237264	94572392	85200288	107651504	120558904	112822240	101996432	106775936
VPDEEATTTSGAGGNKGSEVLETEGSGQRPTLTTFFSR	VPDEEATTTSGAGGNK[28.0313]GSEVLETEGSGQRPTLTTFFSR	R	R	303	340	38	3,4	16K(28.0313)	sp|P15702|LEUK_MOUSE	P15702	LEUK_MOUSE	Spn	Leukosialin			2	2	2	2	2	2	2	3	379923136	217840352	199227888	196360224	272655936	328098816	204004480	247406848	218004144	135808720	124544072	124702640	171842640	205082000	127431312	156530528
AQLHVQGLLHESGPSDDR	AQLHVQGLLHESGPSDDR	R	I	492	509	18	3		sp|Q8R0G7|SPNS1_MOUSE	Q8R0G7	SPNS1_MOUSE	Spns1	Protein spinster homolog 1			3	2	3	2	4	2	2	2	93920904	99523960	131134944	137049424	88967800	98786032	95019608	85419368	93920904	99523960	131134944	137049424	88967800	98786032	95019608	85419368
HSGSPPLSPTSWWADLKALAR	HSGSPPLSPTSWWADLK[28.0313]ALAR	R	N	249	269	21	3	17K(28.0313)	sp|Q8R0G7|SPNS1_MOUSE	Q8R0G7	SPNS1_MOUSE	Spns1	Protein spinster homolog 1			3	3	3	1	2	2	1	3	141333344	80503104	86276208	80712592	123716440	84800088	98083256	72963520	141333344	80503104	86276208	80712592	123716440	84800088	98083256	72963520
PRGAVERHSGSPPLSPTSWWADLKALAR	PRGAVERHSGSPPLSPTSWWADLK[28.0313]ALAR	P	N	242	269	28	4	24K(28.0313)	sp|Q8R0G7|SPNS1_MOUSE	Q8R0G7	SPNS1_MOUSE	Spns1	Protein spinster homolog 1			0	0	1	2	1	0	0	0	0	0	0	0	0	0	0	0	0	0	0	0	0	0	0	0
STAEAFQIVLSHLLGDAGSPYLIGLISDR	STAEAFQIVLSHLLGDAGSPYLIGLISDR	R	L	416	444	29	3		sp|Q8R0G7|SPNS1_MOUSE	Q8R0G7	SPNS1_MOUSE	Spns1	Protein spinster homolog 1			0	0	0	1	0	0	1	1	0	35160340	0	19014072	0	28216620	0	0	0	35160340	0	19014072	0	28216620	0	0
FVQGKDWGFKKFIR	FVQGK[28.0313]DWGFK[28.0313]K[28.0313]FIR	R	R	125	138	14	4	10K(28.0313), 11K(28.0313), 5K(28.0313)	sp|Q6ZWS8|SPOP_MOUSE	Q6ZWS8	SPOP_MOUSE	Spop	Speckle-type POZ protein	Spopl	sp|Q2M2N2|SPOPL_MOUSE	1	1	0	0	0	1	1	1	0	0	0	0	0	37062976	46011708	0	0	0	0	0	0	37062976	46011708	0
LADELGGLWENSR	LADELGGLWENSR	R	F	186	198	13	2		sp|Q6ZWS8|SPOP_MOUSE	Q6ZWS8	SPOP_MOUSE	Spop	Speckle-type POZ protein			0	0	0	0	0	0	0	1	0	0	0	0	0	0	11974238	10708290	0	0	0	0	0	0	11974238	10708290
SPVFSAMFEHEMEESKKNR	SPVFSAMFEHEMEESK[28.0313]K[28.0313]NR	R	V	222	240	19	3	16K(28.0313), 17K(28.0313)	sp|Q6ZWS8|SPOP_MOUSE	Q6ZWS8	SPOP_MOUSE	Spop	Speckle-type POZ protein			1	0	1	1	1	0	1	1	0	17653694	21080148	19909360	25933560	0	19802744	0	0	17653694	21080148	19909360	25933560	0	19802744	0
QLGCKDGKNWNNNQATDIMETSGWKSMIQSHPHLVAEAFR	QLGC[57.0214]K[28.0313]DGKNWNNNQATDIMETSGWK[28.0313]SMIQSHPHLVAEAFR	R	A	333	372	40	6	25K(28.0313), 4C(57.0214), 5K(28.0313)	sp|Q2M2N2|SPOPL_MOUSE	Q2M2N2	SPOPL_MOUSE	Spopl	Speckle-type POZ protein-like			0	0	0	1	1	0	0	0	0	0	0	0	0	0	0	0	0	0	0	0	0	0	0	0
GSDVASAQLPSFR	GSDVASAQLPSFR	R	H	294	306	13	2		sp|Q3UHX9|CI114_MOUSE	Q3UHX9	CI114_MOUSE	Spout1	Putative methyltransferase C9orf114 homolog			1	1	1	1	1	1	1	1	131686824	121722424	126784224	126509816	96745424	121502704	116640608	145453152	131686824	121722424	126784224	126509816	96745424	121502704	116640608	145453152
KAFFPKHQDLQFAGILNPLDSPHHMR	K[28.0313]AFFPK[28.0313]HQDLQFAGILNPLDSPHHMR	R	Q	158	183	26	5,6	1K(28.0313), 6K(28.0313)	sp|Q3UHX9|CI114_MOUSE	Q3UHX9	CI114_MOUSE	Spout1	Putative methyltransferase C9orf114 homolog			2	2	3	0	4	2	4	3	124533928	123411976	58918052	45573428	131511672	65567044	70032256	34819124	71089640	73736944	58918052	27201888	76638720	65567044	70032256	34819124
KAFFPKHQDLQFAGILNPLDSPHHMR	K[56.0626]AFFPKHQDLQFAGILNPLDSPHHMR	R	Q	158	183	26	5,6	1K(56.0626)	sp|Q3UHX9|CI114_MOUSE	Q3UHX9	CI114_MOUSE	Spout1	Putative methyltransferase C9orf114 homolog			0	1	0	1	0	1	0	0	0	75787456	0	0	0	0	0	0	0	0	0	0	0	0	0	0
KTYKGTVVSSQDPR	K[28.0313]TYK[28.0313]GTVVSSQDPR	C	T	241	254	14	2,3	1K(28.0313), 4K(28.0313)	sp|Q3UHX9|CI114_MOUSE	Q3UHX9	CI114_MOUSE	Spout1	Putative methyltransferase C9orf114 homolog			1	1	1	2	1	1	1	1	394068288	222053104	554436610	497735200	456471232	494524160	840986050	654119810	384157152	288882400	525938016	465543072	504423968	494524160	592014080	519253536
LNQQQLPECKTYKGTVVSSQDPR	LNQQQLPEC[57.0214]K[28.0313]TYK[28.0313]GTVVSSQDPR	R	T	232	254	23	4	10K(28.0313), 13K(28.0313), 9C(57.0214)	sp|Q3UHX9|CI114_MOUSE	Q3UHX9	CI114_MOUSE	Spout1	Putative methyltransferase C9orf114 homolog			2	1	2	0	1	2	1	2	112233936	102861936	92259464	149888640	125595848	102856760	132481704	219116304	112233936	102861936	92259464	149888640	125595848	102856760	132481704	219116304
SNQGRPYTLSVALPGSILDNAQSPELR	SNQGRPYTLSVALPGSILDNAQSPELR	R	T	68	94	27	3		sp|Q3UHX9|CI114_MOUSE	Q3UHX9	CI114_MOUSE	Spout1	Putative methyltransferase C9orf114 homolog			0	0	0	1	1	0	0	0	136122256	96756952	91670992	114379432	96155816	91667488	79913368	74968600	136122256	96756952	91670992	114379432	96155816	91667488	79913368	74968600
TKAGLYWGYTVR	TK[28.0313]AGLYWGYTVR	R	L	255	266	12	2	2K(28.0313)	sp|Q3UHX9|CI114_MOUSE	Q3UHX9	CI114_MOUSE	Spout1	Putative methyltransferase C9orf114 homolog			2	2	2	2	2	2	2	2	82699904	83036096	90741952	91144704	81226272	80644424	84979696	97779144	82699904	83036096	90741952	91144704	81226272	80644424	84979696	97779144
TKAGLYWGYTVR	T[28.0313]KAGLYWGYTVR	R	L	255	266	12	2	1T(28.0313)	sp|Q3UHX9|CI114_MOUSE	Q3UHX9	CI114_MOUSE	Spout1	Putative methyltransferase C9orf114 homolog			0	1	0	0	0	0	0	0	0	0	0	0	0	0	0	0	0	0	0	0	0	0	0	0
TYLAGQIAR	TYLAGQIAR	R	A	95	103	9	2		sp|Q3UHX9|CI114_MOUSE	Q3UHX9	CI114_MOUSE	Spout1	Putative methyltransferase C9orf114 homolog			1	0	0	0	0	1	0	1	24375076	18206674	0	24512638	27757318	33289126	23507806	30849122	24375076	18206674	0	24512638	27757318	33289126	23507806	30849122
GDSLAYGLR	G[28.0313]DSLAYGLR	R	S	145	153	9	2	1G(28.0313)	sp|P10923|OSTP_MOUSE	P10923	OSTP_MOUSE	Spp1	Osteopontin			0	0	0	0	0	0	1	0	0	0	0	0	0	59421136	49160628	0	0	0	0	0	0	59421136	49160628	0
ISHELESSSSEVN	ISHELESSSSEVN	R	-	282	294	13	2		sp|P10923|OSTP_MOUSE	P10923	OSTP_MOUSE	Spp1	Osteopontin			0	0	0	2	0	0	0	2	0	0	0	59473880	0	0	0	78095608	0	0	0	59473880	0	0	0	78095608
LSMPSDQDNNGKGSHESSQLDEPSLETHR	LSMPSDQDNNGKGSHESSQLDEPSLETHR	L	L	196	224	29	3		sp|P10923|OSTP_MOUSE	P10923	OSTP_MOUSE	Spp1	Osteopontin			0	0	1	0	0	0	0	0	0	0	0	0	0	0	0	0	0	0	0	0	0	0	0	0
PVAQLLSMPSDQDNNGKGSHESSQLDEPSLETHR	PVAQLLSMPSDQDNNGK[28.0313]GSHESSQLDEPSLETHR	I	L	191	224	34	3	17K(28.0313)	sp|P10923|OSTP_MOUSE	P10923	OSTP_MOUSE	Spp1	Osteopontin			0	0	1	0	0	0	0	0	0	0	0	0	0	0	0	0	0	0	0	0	0	0	0	0
QDNNGKGSHESSQLDEPSLETHR	QDNNGK[28.0313]GSHESSQLDEPSLETHR	D	L	202	224	23	3	6K(28.0313)	sp|P10923|OSTP_MOUSE	P10923	OSTP_MOUSE	Spp1	Osteopontin			0	0	0	0	0	0	0	1	0	0	0	0	0	0	0	0	0	0	0	0	0	0	0	0
HFLEKAR	HFLEK[28.0313]AR	C	I	99	105	7	2,3	5K(28.0313)	sp|Q9JJF9|SPP2A_MOUSE	Q9JJF9	SPP2A_MOUSE	Sppl2a	Signal peptide peptidase-like 2A			2	1	2	1	1	1	2	2	101691792	152842496	147694944	127911992	126605648	142489376	134189232	125657328	57087744	85866288	81975600	71502416	70736408	80003864	73252824	69103208
HLSDIPPDGIR	HLSDIPPDGIR	C	N	77	87	11	2		sp|Q9JJF9|SPP2A_MOUSE	Q9JJF9	SPP2A_MOUSE	Sppl2a	Signal peptide peptidase-like 2A			1	1	4	3	2	1	2	2	93059824	0	140783264	310483264	0	0	0	0	93059824	0	140783264	310483264	0	0	0	0
MYYNNNWTR	MYYNNNWTR	C	L	46	54	9	2		sp|Q9JJF9|SPP2A_MOUSE	Q9JJF9	SPP2A_MOUSE	Sppl2a	Signal peptide peptidase-like 2A			0	0	0	1	0	0	0	0	9859383	0	14370022	19849132	0	0	0	18303726	9859383	0	14370022	19849132	0	0	0	18303726
MWSEPFHSKSSSSR	MWSEPFHSK[28.0313]SSSSR	R	F	367	380	14	3	9K(28.0313)	sp|Q9CUS9|SPPL3_MOUSE	Q9CUS9	SPPL3_MOUSE	Sppl3	Signal peptide peptidase-like 3			1	1	1	1	1	1	1	1	43558668	105087408	73404600	68531456	47401896	80353032	132084416	87762280	43558668	105087408	73404600	68531456	47401896	80353032	132084416	87762280
ALAPQLAR	ALAPQLAR	R	L	23	30	8	2		sp|Q64105|SPRE_MOUSE	Q64105	SPRE_MOUSE	Spr	Sepiapterin reductase			1	2	1	2	2	2	2	2	54595904	44293532	36476712	59418204	39273716	42788428	52494436	45203956	54595904	44293532	36476712	59418204	39273716	42788428	52494436	45203956
DMLYQVLAAEEPSVR	DMLYQVLAAEEPSVR	R	V	179	193	15	2		sp|Q64105|SPRE_MOUSE	Q64105	SPRE_MOUSE	Spr	Sepiapterin reductase			1	1	1	2	1	1	1	1	128803576	116907496	65563236	120022752	121672376	99443376	97753096	95639152	128803576	116907496	65563236	120022752	121672376	99443376	97753096	95639152
DMLYQVLAAEEPSVR	DM[15.9949]LYQVLAAEEPSVR	R	V	179	193	15	2	2M(15.9949)	sp|Q64105|SPRE_MOUSE	Q64105	SPRE_MOUSE	Spr	Sepiapterin reductase			0	1	0	0	0	0	1	0	0	0	0	0	0	0	0	0	0	0	0	0	0	0	0	0
ELPRPEGLQR	ELPRPEGLQR	R	L	86	95	10	2		sp|Q64105|SPRE_MOUSE	Q64105	SPRE_MOUSE	Spr	Sepiapterin reductase			2	2	3	3	3	3	3	3	96612408	122290872	88265832	145538320	108430440	95951144	98328784	86789344	96612408	122290872	88265832	145538320	108430440	95951144	98328784	86789344
LLSPGSVMLVSAR	LLSPGSVMLVSAR	R	S	31	43	13	2		sp|Q64105|SPRE_MOUSE	Q64105	SPRE_MOUSE	Spr	Sepiapterin reductase			1	2	1	2	2	1	2	2	60960312	45810604	41638456	60988716	62910964	56593928	53300620	40750564	60960312	45810604	41638456	60988716	62910964	56593928	53300620	40750564
QLKEELGAQQPDLKVVLAAADLGTEAGVQR	QLK[28.0313]EELGAQQPDLK[28.0313]VVLAAADLGTEAGVQR	R	L	50	79	30	3	14K(28.0313), 3K(28.0313)	sp|Q64105|SPRE_MOUSE	Q64105	SPRE_MOUSE	Spr	Sepiapterin reductase			1	1	2	1	1	1	1	1	130619296	111138768	90298992	89479840	134193768	89641304	92420088	90947176	130619296	111138768	90298992	89479840	134193768	89641304	92420088	90947176
QLKEELGAQQPDLKVVLAAADLGTEAGVQR	Q[-17.0265]LK[28.0313]EELGAQQPDLK[28.0313]VVLAAADLGTEAGVQR	R	L	50	79	30	3	14K(28.0313), 1Q(-17.0265), 3K(28.0313)	sp|Q64105|SPRE_MOUSE	Q64105	SPRE_MOUSE	Spr	Sepiapterin reductase			0	0	1	1	0	0	1	0	0	0	32318514	34000436	0	0	0	0	0	0	32318514	34000436	0	0	0	0
VLSYAPGPLDNDMQQLAR	VLSYAPGPLDNDMQQLAR	R	E	194	211	18	2		sp|Q64105|SPRE_MOUSE	Q64105	SPRE_MOUSE	Spr	Sepiapterin reductase			1	1	1	1	1	1	1	1	231212576	194114688	159489760	164408560	239174048	196403488	212203072	204456896	231212576	194114688	159489760	164408560	239174048	196403488	212203072	204456896
AIEDISLGCPASKTEAEGGDDDLQTTEEDTSR	AIEDISLGC[57.0214]PASK[28.0313]TEAEGGDDDLQTTEEDTSR	R	S	119	150	32	3	13K(28.0313), 9C(57.0214)	sp|Q924S8|SPRE1_MOUSE	Q924S8	SPRE1_MOUSE	Spred1	Sprouty-related, EVH1 domain-containing protein 1			2	0	2	2	1	0	2	1	52252792	0	74569400	58242796	59828960	0	28102584	15965268	52252792	0	74569400	58242796	59828960	0	28102584	15965268
DDSSGGWLPLGGSGLSSVTVFR	DDSSGGWLPLGGSGLSSVTVFR	R	V	25	46	22	2		sp|Q924S8|SPRE1_MOUSE	Q924S8	SPRE1_MOUSE	Spred1	Sprouty-related, EVH1 domain-containing protein 1			0	1	0	1	1	1	1	0	73343784	46726328	37053324	30124574	50412168	43894920	0	0	73343784	46726328	37053324	30124574	50412168	43894920	0	0
DHFFQQETVVTSEPYR	DHFFQQETVVTSEPYR	K	S	155	170	16	2		sp|Q924S8|SPRE1_MOUSE	Q924S8	SPRE1_MOUSE	Spred1	Sprouty-related, EVH1 domain-containing protein 1			0	0	0	0	1	0	0	0	0	0	0	0	0	0	0	0	0	0	0	0	0	0	0	0
HPDMWKNDLER	HPDMWK[28.0313]NDLER	R	D	264	274	11	2,3	6K(28.0313)	sp|Q924S8|SPRE1_MOUSE	Q924S8	SPRE1_MOUSE	Spred1	Sprouty-related, EVH1 domain-containing protein 1			4	5	5	4	5	4	4	3	2981347840	2390029570	1446901760	2065814140	1907424510	2501785600	1096576260	1391062270	2183838460	2320581630	1653797630	1845345280	1836212860	2326388740	1358328320	1391062270
HPDMWKNDLER	HPDM[15.9949]WK[28.0313]NDLER	R	D	264	274	11	3	4M(15.9949), 6K(28.0313)	sp|Q924S8|SPRE1_MOUSE	Q924S8	SPRE1_MOUSE	Spred1	Sprouty-related, EVH1 domain-containing protein 1			3	2	3	2	2	2	2	2	300370432	281774016	245195776	316338944	305180960	235017568	230305200	274681216	300370432	281774016	245195776	316338944	305180960	235017568	230305200	274681216
HVSFQDEDEIVR	HVSFQDEDEIVR	R	I	237	248	12	2		sp|Q924S8|SPRE1_MOUSE	Q924S8	SPRE1_MOUSE	Spred1	Sprouty-related, EVH1 domain-containing protein 1			1	0	2	2	1	1	2	1	38259012	16803484	154864304	214482512	79411352	25140436	88459136	68841656	38259012	16803484	154864304	214482512	79411352	25140436	88459136	68841656
KFGLTFQSPADAR	K[28.0313]FGLTFQSPADAR	K	A	98	110	13	2	1K(28.0313)	sp|Q924S8|SPRE1_MOUSE	Q924S8	SPRE1_MOUSE	Spred1	Sprouty-related, EVH1 domain-containing protein 1	Spred2	sp|Q924S7|SPRE2_MOUSE	0	1	0	0	1	1	0	0	26035438	31910690	26195510	29651430	21650906	24269204	22750926	14885277	26035438	31910690	26195510	29651430	21650906	24269204	22750926	14885277
SLVKDHFFQQETVVTSEPYR	SLVK[28.0313]DHFFQQETVVTSEPYR	R	S	151	170	20	3	4K(28.0313)	sp|Q924S8|SPRE1_MOUSE	Q924S8	SPRE1_MOUSE	Spred1	Sprouty-related, EVH1 domain-containing protein 1			4	3	2	2	3	3	4	2	141116496	115274488	160090480	132901352	187916112	142437696	134128416	101719944	141116496	115274488	160090480	132901352	187916112	142437696	134128416	101719944
SQQGLDIQSR	SQQGLDIQSR	F	S	199	208	10	2		sp|Q924S8|SPRE1_MOUSE	Q924S8	SPRE1_MOUSE	Spred1	Sprouty-related, EVH1 domain-containing protein 1			0	0	0	1	0	0	0	0	0	0	0	0	0	0	0	0	0	0	0	0	0	0	0	0
SSDIRPLPFEDLNAR	SSDIRPLPFEDLNAR	R	R	171	185	15	2,3		sp|Q924S8|SPRE1_MOUSE	Q924S8	SPRE1_MOUSE	Spred1	Sprouty-related, EVH1 domain-containing protein 1			1	2	2	2	2	2	2	1	299421152	292941024	196011008	261895712	249967120	269127104	211588800	227258304	183534704	189690336	109567312	175999696	152734256	181522544	134071944	153550816
VPHQEENGCADFFIR	VPHQEENGC[57.0214]ADFFIR	R	G	47	61	15	2	9C(57.0214)	sp|Q924S8|SPRE1_MOUSE	Q924S8	SPRE1_MOUSE	Spred1	Sprouty-related, EVH1 domain-containing protein 1			0	0	0	0	1	0	0	0	0	0	0	0	0	0	0	0	0	0	0	0	0	0	0	0
WKIDDKKFGLTFQSPADAR	WK[28.0313]IDDK[28.0313]K[28.0313]FGLTFQSPADAR	H	A	92	110	19	3	2K(28.0313), 6K(28.0313), 7K(28.0313)	sp|Q924S8|SPRE1_MOUSE	Q924S8	SPRE1_MOUSE	Spred1	Sprouty-related, EVH1 domain-containing protein 1			1	0	1	0	0	1	1	1	0	53335984	82536512	0	38800216	50700672	129511912	0	0	53335984	82536512	0	38800216	50700672	129511912	0
DDSSGGWFPQEGGGISR	DDSSGGWFPQEGGGISR	R	V	24	40	17	2		sp|Q924S7|SPRE2_MOUSE	Q924S7	SPRE2_MOUSE	Spred2	Sprouty-related, EVH1 domain-containing protein 2			1	1	0	0	0	1	0	0	36476024	41194872	35613772	23612330	44149356	35743988	28130998	32676770	36476024	41194872	35613772	23612330	44149356	35743988	28130998	32676770
EKIWMTGYEDYR	EK[28.0313]IWMTGYEDYR	R	H	217	228	12	2	2K(28.0313)	sp|Q924S7|SPRE2_MOUSE	Q924S7	SPRE2_MOUSE	Spred2	Sprouty-related, EVH1 domain-containing protein 2			0	0	1	0	0	0	0	0	0	0	0	0	0	0	0	0	0	0	0	0	0	0	0	0
GKYLDTTEDADSYVR	GK[28.0313]YLDTTEDADSYVR	R	F	234	248	15	2	2K(28.0313)	sp|Q924S7|SPRE2_MOUSE	Q924S7	SPRE2_MOUSE	Spred2	Sprouty-related, EVH1 domain-containing protein 2			1	0	1	0	1	2	1	1	54361308	44432232	57936624	39324428	56640760	52107628	50433532	34072084	54361308	44432232	57936624	39324428	56640760	52107628	50433532	34072084
KIYTLDPYPMDHYHPDQR	K[28.0313]IYTLDPYPMDHYHPDQR	R	L	176	193	18	4	1K(28.0313)	sp|Q924S7|SPRE2_MOUSE	Q924S7	SPRE2_MOUSE	Spred2	Sprouty-related, EVH1 domain-containing protein 2			0	1	1	0	1	1	0	0	0	28680712	30818980	12542781	29800408	30740424	23536888	20119782	0	28680712	30818980	12542781	29800408	30740424	23536888	20119782
SYPQVTFPEDDEEIVR	SYPQVTFPEDDEEIVR	R	I	197	212	16	2		sp|Q924S7|SPRE2_MOUSE	Q924S7	SPRE2_MOUSE	Spred2	Sprouty-related, EVH1 domain-containing protein 2			0	1	1	1	1	1	1	1	0	65474404	71675088	55744540	82081408	80646440	79150472	39956660	0	65474404	71675088	55744540	82081408	80646440	79150472	39956660
VKAVVMTR	VK[28.0313]AVVMTR	R	D	16	23	8	2	2K(28.0313)	sp|Q924S7|SPRE2_MOUSE	Q924S7	SPRE2_MOUSE	Spred2	Sprouty-related, EVH1 domain-containing protein 2			1	1	1	2	1	1	1	1	116955976	91312352	150540656	252070240	223464896	89067056	186535520	183192032	116955976	91312352	150540656	252070240	223464896	89067056	186535520	183192032
VKAVVMTR	V[28.0313]KAVVMTR	R	D	16	23	8	2	1V(28.0313)	sp|Q924S7|SPRE2_MOUSE	Q924S7	SPRE2_MOUSE	Spred2	Sprouty-related, EVH1 domain-containing protein 2			0	1	1	0	0	0	0	0	0	56396468	137136592	0	0	0	0	0	0	56396468	137136592	0	0	0	0	0
MLNLAALLWR	M[28.0313]LNLAALLWR	-	R	1	10	10	2	1M(28.0313)	sp|Q8BTG6|SPRNG_MOUSE	Q8BTG6	SPRNG_MOUSE	Spring1	SREBP regulating gene protein			1	1	2	0	1	1	0	0	47493416	34214668	32880192	22405420	45449360	47631596	31102960	54037300	47493416	34214668	32880192	22405420	45449360	47631596	31102960	54037300
QPSKQLLLER	Q[28.0313]PSKQLLLER	L	F	137	146	10	3	1Q(28.0313)	sp|Q8BTG6|SPRNG_MOUSE	Q8BTG6	SPRNG_MOUSE	Spring1	SREBP regulating gene protein			0	0	0	0	0	0	0	1	0	0	34595120	0	34420532	31102810	0	27627186	0	0	34595120	0	34420532	31102810	0	27627186
DALTQQVHVLSLDQIR	DALTQQVHVLSLDQIR	R	A	32	47	16	2		sp|Q9QXV8|SPY2_MOUSE	Q9QXV8	SPY2_MOUSE	Spry2	Protein sprouty homolog 2			0	0	0	0	0	1	0	0	0	0	0	0	0	0	0	0	0	0	0	0	0	0	0	0
LLGPSFSHGPAAADGIIR	LLGPSFSHGPAAADGIIR	R	V	134	151	18	3		sp|Q9QXV8|SPY2_MOUSE	Q9QXV8	SPY2_MOUSE	Spry2	Protein sprouty homolog 2			1	1	1	1	1	1	1	1	121277832	96934176	134639552	291903424	89886840	82823680	188203184	203685728	121277832	96934176	134639552	291903424	89886840	82823680	188203184	203685728
GDTGVKYGLVGLEPTKVALNLER	GDTGVK[28.0313]YGLVGLEPTK[28.0313]VALNLER	R	F	48	70	23	3	16K(28.0313), 6K(28.0313)	sp|Q91WK1|SPRY4_MOUSE	Q91WK1	SPRY4_MOUSE	Spryd4	SPRY domain-containing protein 4			1	0	0	1	0	1	1	1	18789106	17093740	0	27570758	0	25433248	26225398	20305516	18789106	17093740	0	27570758	0	25433248	26225398	20305516
IGVADVDMSR	IGVADVDMSR	R	D	102	111	10	2		sp|Q91WK1|SPRY4_MOUSE	Q91WK1	SPRY4_MOUSE	Spryd4	SPRY domain-containing protein 4			2	2	1	2	1	2	2	1	46537280	43916700	35506576	48264140	41568552	44341588	45733836	54567980	46537280	43916700	35506576	48264140	41568552	44341588	45733836	54567980
VKRSQQFRIGVADVDMSR	VK[28.0313]RSQQFRIGVADVDMSR	T	D	94	111	18	4	2K(28.0313)	sp|Q91WK1|SPRY4_MOUSE	Q91WK1	SPRY4_MOUSE	Spryd4	SPRY domain-containing protein 4			0	0	0	0	0	0	0	1	25185766	28939582	18492120	0	0	24272208	0	25730822	25185766	28939582	18492120	0	0	24272208	0	25730822
DGGTGHIPLKEMPAVQLDTQHMGTDVVIVKNGR	DGGTGHIPLK[28.0313]EMPAVQLDTQHMGTDVVIVK[28.0313]NGR	R	R	14	46	33	5	10K(28.0313), 30K(28.0313)	sp|Q3TFQ1|SPRY7_MOUSE	Q3TFQ1	SPRY7_MOUSE	Spryd7	SPRY domain-containing protein 7			1	1	3	2	1	1	2	1	58257216	48410516	46709632	37434540	59306536	58888588	53618856	53655396	58257216	48410516	46709632	37434540	59306536	58888588	53618856	53655396
DMHSLVMR	DMHSLVMR	R	N	96	103	8	2		sp|Q3TFQ1|SPRY7_MOUSE	Q3TFQ1	SPRY7_MOUSE	Spryd7	SPRY domain-containing protein 7			2	2	2	2	2	2	2	2	58760320	51452224	59648756	52180720	63789936	62449544	48157620	59320296	58760320	51452224	59648756	52180720	63789936	62449544	48157620	59320296
VQLDTQHMGTDVVIVKNGR	VQLDTQHMGTDVVIVK[28.0313]NGR	A	R	28	46	19	3	16K(28.0313)	sp|Q3TFQ1|SPRY7_MOUSE	Q3TFQ1	SPRY7_MOUSE	Spryd7	SPRY domain-containing protein 7			0	0	0	0	0	0	0	1	0	0	0	0	0	0	0	57326460	0	0	0	0	0	0	0	0
GLHAWEISWPLEQR	GLHAWEISWPLEQR	R	G	87	100	14	2		sp|O88838|SPSB2_MOUSE	O88838	SPSB2_MOUSE	Spsb2	SPRY domain-containing SOCS box protein 2			1	0	0	1	1	0	1	0	63532004	48799872	42441048	0	48648048	38263184	38909804	38467024	63532004	48799872	42441048	0	48648048	38263184	38909804	38467024
RVEEPQSLLHLSR	RVEEPQSLLHLSR	R	L	221	233	13	3		sp|O88838|SPSB2_MOUSE	O88838	SPSB2_MOUSE	Spsb2	SPRY domain-containing SOCS box protein 2			0	0	0	0	0	0	0	1	0	0	0	0	0	0	0	0	0	0	0	0	0	0	0	0
AGTFQAFEQFGQQLLAHGHYASPEIKEKLDILDQER	AGTFQAFEQFGQQLLAHGHYASPEIK[28.0313]EK[28.0313]LDILDQER	R	T	1392	1427	36	4	26K(28.0313), 28K(28.0313)	sp|P16546|SPTN1_MOUSE	P16546	SPTN1_MOUSE	Sptan1	Spectrin alpha chain, non-erythrocytic 1			2	3	2	2	2	3	1	2	208638736	165906416	142408128	114678808	216321744	210678016	162290624	206683344	208638736	165906416	142408128	114678808	216321744	210678016	162290624	206683344
AKKASAFNSWFENAEEDLTDPVR	AK[28.0313]K[28.0313]ASAFNSWFENAEEDLTDPVR	F	C	2097	2119	23	3	2K(28.0313), 3K(28.0313)	sp|P16546|SPTN1_MOUSE	P16546	SPTN1_MOUSE	Sptan1	Spectrin alpha chain, non-erythrocytic 1			0	0	0	0	1	0	1	0	0	0	0	0	0	0	0	0	0	0	0	0	0	0	0	0
AKLGDSHDLQR	AK[28.0313]LGDSHDLQR	K	F	1333	1343	11	3	2K(28.0313)	sp|P16546|SPTN1_MOUSE	P16546	SPTN1_MOUSE	Sptan1	Spectrin alpha chain, non-erythrocytic 1			0	0	0	1	0	0	0	0	0	0	0	0	0	0	0	0	0	0	0	0	0	0	0	0
ALLEADVAAHQDR	ALLEADVAAHQDR	H	I	721	733	13	2		sp|P16546|SPTN1_MOUSE	P16546	SPTN1_MOUSE	Sptan1	Spectrin alpha chain, non-erythrocytic 1			1	1	1	1	1	1	1	1	67984864	65057304	99348336	89019456	93693584	98530376	78532984	53655316	67984864	65057304	99348336	89019456	93693584	98530376	78532984	53655316
ALSSEGKPYVTKEELYQNLTR	ALSSEGKPYVTK[28.0313]EELYQNLTR	R	E	2415	2435	21	3	12K(28.0313)	sp|P16546|SPTN1_MOUSE	P16546	SPTN1_MOUSE	Sptan1	Spectrin alpha chain, non-erythrocytic 1			0	0	0	1	0	0	0	0	0	0	0	0	0	0	0	0	0	0	0	0	0	0	0	0
ALSSEGKPYVTKEELYQNLTR	ALSSEGK[28.0313]PYVTK[28.0313]EELYQNLTR	R	E	2415	2435	21	3	12K(28.0313), 7K(28.0313)	sp|P16546|SPTN1_MOUSE	P16546	SPTN1_MOUSE	Sptan1	Spectrin alpha chain, non-erythrocytic 1			4	4	3	3	3	3	4	3	301452960	257938544	324416928	301089056	345661152	282699392	377197632	357568576	301452960	257938544	324416928	301089056	345661152	282699392	377197632	357568576
AQLADSFHLQQFFR	AQLADSFHLQQFFR	R	D	567	580	14	2,3		sp|P16546|SPTN1_MOUSE	P16546	SPTN1_MOUSE	Sptan1	Spectrin alpha chain, non-erythrocytic 1			2	1	2	2	2	2	2	2	292826848	233634064	220760832	196642064	251459632	240380640	237600672	246540560	229130064	187770576	179591648	169266448	200761440	204296272	190651424	211779504
CMVEESGTLESQLEATKRKHQEIR	C[-17.0265]MVEESGTLESQLEATK[28.0313]RK[28.0313]HQEIR	S	A	2233	2256	24	5	17K(28.0313), 19K(28.0313), 1C(-17.0265)	sp|P16546|SPTN1_MOUSE	P16546	SPTN1_MOUSE	Sptan1	Spectrin alpha chain, non-erythrocytic 1			0	0	1	0	0	0	0	0	0	0	0	0	0	0	0	0	0	0	0	0	0	0	0	0
CNSLEEIKALR	C[-17.0265]NSLEEIK[28.0313]ALR	R	E	2120	2130	11	2	1C(-17.0265), 8K(28.0313)	sp|P16546|SPTN1_MOUSE	P16546	SPTN1_MOUSE	Sptan1	Spectrin alpha chain, non-erythrocytic 1			0	0	0	0	0	0	0	1	0	0	0	6704614	0	10782080	0	12291805	0	0	0	6704614	0	10782080	0	12291805
CNSLEEIKALR	C[57.0214]NSLEEIK[28.0313]ALR	R	E	2120	2130	11	2	1C(57.0214), 8K(28.0313)	sp|P16546|SPTN1_MOUSE	P16546	SPTN1_MOUSE	Sptan1	Spectrin alpha chain, non-erythrocytic 1			0	1	0	0	0	0	0	0	0	20979154	0	0	0	29233620	0	0	0	20979154	0	0	0	29233620	0	0
DADETKEWIEEKNQALNTDNYGHDLASVQALQR	DADETK[28.0313]EWIEEK[28.0313]NQALNTDNYGHDLASVQALQR	R	K	1241	1273	33	3,4	12K(28.0313), 6K(28.0313)	sp|P16546|SPTN1_MOUSE	P16546	SPTN1_MOUSE	Sptan1	Spectrin alpha chain, non-erythrocytic 1			4	3	4	4	3	3	4	4	210232272	163850384	171049824	144357104	233971056	193773392	181227072	188636192	151559984	120459072	127166976	108614816	158776336	146942416	129586960	130949136
DADETKEWIEEKNQALNTDNYGHDLASVQALQR	D[28.0313]ADETKEWIEEK[28.0313]NQALNTDNYGHDLASVQALQR	R	K	1241	1273	33	3	12K(28.0313), 1D(28.0313)	sp|P16546|SPTN1_MOUSE	P16546	SPTN1_MOUSE	Sptan1	Spectrin alpha chain, non-erythrocytic 1			0	0	0	0	1	0	0	0	0	0	0	0	26281092	0	0	0	0	0	0	0	0	0	0	0
DCEQAENWMAAR	DC[57.0214]EQAENWMAAR	R	E	1453	1464	12	2	2C(57.0214)	sp|P16546|SPTN1_MOUSE	P16546	SPTN1_MOUSE	Sptan1	Spectrin alpha chain, non-erythrocytic 1			0	0	0	1	0	0	0	1	0	0	0	27670902	0	0	0	20602400	0	0	0	27670902	0	0	0	20602400
DDEESWIKEKKLLVSSEDYGR	DDEESWIK[28.0313]EK[28.0313]K[28.0313]LLVSSEDYGR	M	D	1774	1794	21	3	10K(28.0313), 11K(28.0313), 8K(28.0313)	sp|P16546|SPTN1_MOUSE	P16546	SPTN1_MOUSE	Sptan1	Spectrin alpha chain, non-erythrocytic 1			0	0	0	0	0	1	1	0	0	0	0	0	0	0	0	0	0	0	0	0	0	0	0	0
DEADSKTASPWKSAR	DEADSK[28.0313]TASPWK[28.0313]SAR	R	L	1182	1196	15	2,3	12K(28.0313), 6K(28.0313)	sp|P16546|SPTN1_MOUSE	P16546	SPTN1_MOUSE	Sptan1	Spectrin alpha chain, non-erythrocytic 1			3	2	3	3	3	4	3	3	544238400	368453792	934006910	1367313410	713900610	824457020	955273340	1253071230	567016900	464222048	812651580	1007108670	832663360	789978430	758663040	959769860
DGHVSLQEYMAFMISR	DGHVSLQEYMAFMISR	R	E	2383	2398	16	2		sp|P16546|SPTN1_MOUSE	P16546	SPTN1_MOUSE	Sptan1	Spectrin alpha chain, non-erythrocytic 1			1	1	1	1	1	1	1	1	97766040	100865184	0	73712656	89425968	91126256	82743600	69839720	97766040	100865184	0	73712656	89425968	91126256	82743600	69839720
DGHVSLQEYMAFMISRETENVKSSEEIESAFR	DGHVSLQEYM[15.9949]AFMISRETENVK[28.0313]SSEEIESAFR	R	A	2383	2414	32	4	10M(15.9949), 22K(28.0313)	sp|P16546|SPTN1_MOUSE	P16546	SPTN1_MOUSE	Sptan1	Spectrin alpha chain, non-erythrocytic 1			0	0	0	0	0	0	1	0	0	0	0	0	0	0	0	0	0	0	0	0	0	0	0	0
DLAALGDKVNSLGETAQR	DLAALGDK[28.0313]VNSLGETAQR	R	L	1281	1298	18	2	8K(28.0313)	sp|P16546|SPTN1_MOUSE	P16546	SPTN1_MOUSE	Sptan1	Spectrin alpha chain, non-erythrocytic 1			2	2	2	1	1	2	2	2	559930110	551450300	552624060	473045248	534918560	500213248	457552032	471998432	559930110	551450300	552624060	473045248	534918560	500213248	457552032	471998432
DLMSWINGIR	DLMSWINGIR	R	G	1350	1359	10	2		sp|P16546|SPTN1_MOUSE	P16546	SPTN1_MOUSE	Sptan1	Spectrin alpha chain, non-erythrocytic 1			0	1	1	1	0	1	0	0	0	10672859	0	0	0	0	0	0	0	0	0	0	0	0	0	0
DLTGVQNLR	DLTGVQNLR	R	K	1795	1803	9	2		sp|P16546|SPTN1_MOUSE	P16546	SPTN1_MOUSE	Sptan1	Spectrin alpha chain, non-erythrocytic 1			1	1	0	0	2	1	1	1	33042046	25514296	25583134	21819064	25433894	29476400	37683800	29709914	33042046	25514296	25583134	21819064	25433894	29476400	37683800	29709914
DLTSWVTEMKALINADELANDVAGAEALLDR	DLTSWVTEMK[28.0313]ALINADELANDVAGAEALLDR	R	H	372	402	31	3	10K(28.0313)	sp|P16546|SPTN1_MOUSE	P16546	SPTN1_MOUSE	Sptan1	Spectrin alpha chain, non-erythrocytic 1			2	3	2	1	2	1	1	2	164938608	71409584	59390888	0	115549984	105969888	48155064	55840188	164938608	71409584	59390888	0	115549984	105969888	48155064	55840188
DLTSWVTEMKALINADELANDVAGAEALLDR	DLTSWVTEM[15.9949]K[28.0313]ALINADELANDVAGAEALLDR	R	H	372	402	31	3	10K(28.0313), 9M(15.9949)	sp|P16546|SPTN1_MOUSE	P16546	SPTN1_MOUSE	Sptan1	Spectrin alpha chain, non-erythrocytic 1			0	1	0	0	0	0	0	0	0	0	0	0	0	0	0	0	0	0	0	0	0	0	0	0
DMDDEESWIKEKKLLVSSEDYGR	DMDDEESWIK[28.0313]EK[28.0313]K[28.0313]LLVSSEDYGR	R	D	1772	1794	23	3,4	10K(28.0313), 12K(28.0313), 13K(28.0313)	sp|P16546|SPTN1_MOUSE	P16546	SPTN1_MOUSE	Sptan1	Spectrin alpha chain, non-erythrocytic 1			10	10	11	11	9	10	10	10	7026207200	5142552600	4391288300	9480464400	4198597380	6490293800	3908017150	5401919500	5038345200	3303313410	5588252200	9595836400	4525294600	5347270700	5323955700	5855917600
DVDETIGWIKEKEQLMASDDFGR	DVDETIGWIK[28.0313]EK[28.0313]EQLMASDDFGR	R	D	263	285	23	3	10K(28.0313), 12K(28.0313)	sp|P16546|SPTN1_MOUSE	P16546	SPTN1_MOUSE	Sptan1	Spectrin alpha chain, non-erythrocytic 1			1	4	3	3	1	3	3	3	406018688	286639904	286606592	356447040	334511456	295967456	302167296	354442912	406018688	286639904	286606592	356447040	334511456	295967456	302167296	354442912
DVDETIGWIKEKEQLMASDDFGR	DVDETIGWIK[28.0313]EK[28.0313]EQLM[15.9949]ASDDFGR	R	D	263	285	23	3	10K(28.0313), 12K(28.0313), 16M(15.9949)	sp|P16546|SPTN1_MOUSE	P16546	SPTN1_MOUSE	Sptan1	Spectrin alpha chain, non-erythrocytic 1			0	1	1	1	1	0	0	1	0	14836103	0	0	0	0	0	12202914	0	14836103	0	0	0	0	0	12202914
EALMSDLSAYGSSIQALR	EALMSDLSAYGSSIQALR	H	E	933	950	18	2		sp|P16546|SPTN1_MOUSE	P16546	SPTN1_MOUSE	Sptan1	Spectrin alpha chain, non-erythrocytic 1			1	0	1	0	1	0	0	0	0	0	0	0	0	0	0	0	0	0	0	0	0	0	0	0
EELIKTKQDEVNAAWQR	E[-18.0106]ELIK[28.0313]TK[28.0313]QDEVNAAWQR	E	L	223	239	17	2	1E(-18.0106), 5K(28.0313), 7K(28.0313)	sp|P16546|SPTN1_MOUSE	P16546	SPTN1_MOUSE	Sptan1	Spectrin alpha chain, non-erythrocytic 1			0	0	0	1	0	0	0	0	0	0	0	50686868	0	0	0	0	0	0	0	0	0	0	0	0
EELITNWEQIR	EELITNWEQIR	R	T	337	347	11	2		sp|P16546|SPTN1_MOUSE	P16546	SPTN1_MOUSE	Sptan1	Spectrin alpha chain, non-erythrocytic 1			1	1	1	2	1	1	1	1	175284944	143198960	145532336	158088848	153524304	157738416	150903280	177007328	175284944	143198960	145532336	158088848	153524304	157738416	150903280	177007328
EKEPIAASTNR	EK[28.0313]EPIAASTNR	R	G	802	812	11	2	2K(28.0313)	sp|P16546|SPTN1_MOUSE	P16546	SPTN1_MOUSE	Sptan1	Spectrin alpha chain, non-erythrocytic 1			0	0	0	0	0	0	0	1	0	0	0	0	0	0	0	43989540	0	0	0	0	0	0	0	0
EKGIKLLQAQKLVQYLR	EK[28.0313]GIK[28.0313]LLQAQK[28.0313]LVQYLR	R	E	140	156	17	4	11K(28.0313), 2K(28.0313), 5K(28.0313)	sp|P16546|SPTN1_MOUSE	P16546	SPTN1_MOUSE	Sptan1	Spectrin alpha chain, non-erythrocytic 1			3	4	4	3	4	4	5	2	1930652540	2418843140	3566021120	3397975810	2450625540	2624177920	3687139330	3350566400	1930652540	2418843140	3566021120	3397975810	2450625540	2624177920	3687139330	3350566400
EKGIKLLQAQKLVQYLR	E[28.0313]KGIK[28.0313]LLQAQK[28.0313]LVQYLR	R	E	140	156	17	4	11K(28.0313), 1E(28.0313), 5K(28.0313)	sp|P16546|SPTN1_MOUSE	P16546	SPTN1_MOUSE	Sptan1	Spectrin alpha chain, non-erythrocytic 1			0	0	0	0	0	0	0	1	0	0	0	0	0	0	0	3352644350	0	0	0	0	0	0	0	0
EKIAALQAFADQLIAVDHYAKGDIANR	E[-18.0106]K[28.0313]IAALQAFADQLIAVDHYAKGDIANR	E	R	1499	1525	27	4	1E(-18.0106), 2K(28.0313)	sp|P16546|SPTN1_MOUSE	P16546	SPTN1_MOUSE	Sptan1	Spectrin alpha chain, non-erythrocytic 1			0	0	0	0	0	0	1	0	0	0	0	0	0	0	0	0	0	0	0	0	0	0	0	0
EKKLLVSSEDYGR	EK[28.0313]K[28.0313]LLVSSEDYGR	K	D	1782	1794	13	3	2K(28.0313), 3K(28.0313)	sp|P16546|SPTN1_MOUSE	P16546	SPTN1_MOUSE	Sptan1	Spectrin alpha chain, non-erythrocytic 1			0	1	1	1	0	1	1	0	0	56653212	227051200	99734672	0	109902272	402500576	57898116	0	56653212	227051200	99734672	0	109902272	402500576	57898116
EKLSILSEER	EK[28.0313]LSILSEER	R	T	440	449	10	2	2K(28.0313)	sp|P16546|SPTN1_MOUSE	P16546	SPTN1_MOUSE	Sptan1	Spectrin alpha chain, non-erythrocytic 1			2	0	2	2	3	3	1	2	142056128	488541952	629131580	780264380	754506240	532223680	547628540	591095550	142056128	488541952	629131580	780264380	754506240	532223680	547628540	591095550
ELELQKEQR	ELELQK[28.0313]EQR	R	R	2190	2198	9	2	6K(28.0313)	sp|P16546|SPTN1_MOUSE	P16546	SPTN1_MOUSE	Sptan1	Spectrin alpha chain, non-erythrocytic 1			0	0	0	1	0	0	0	1	0	0	20086718	136377520	0	0	0	90452432	0	0	20086718	136377520	0	0	0	90452432
ELPTAFDYVEFTR	ELPTAFDYVEFTR	R	S	2455	2467	13	2		sp|P16546|SPTN1_MOUSE	P16546	SPTN1_MOUSE	Sptan1	Spectrin alpha chain, non-erythrocytic 1			2	2	3	2	1	3	2	2	116515344	104547664	134026584	135891744	130285800	130992544	124754096	116044176	116515344	104547664	134026584	135891744	130285800	130992544	124754096	116044176
ENLLEEQGSIALR	ENLLEEQGSIALR	R	Q	1033	1045	13	2		sp|P16546|SPTN1_MOUSE	P16546	SPTN1_MOUSE	Sptan1	Spectrin alpha chain, non-erythrocytic 1			4	2	3	4	5	4	3	4	175934400	187956912	168058528	158268048	172469888	211275920	205811776	208938112	175934400	187956912	168058528	158268048	172469888	211275920	205811776	208938112
ETENVKSSEEIESAFR	ETENVK[28.0313]SSEEIESAFR	R	A	2399	2414	16	2	6K(28.0313)	sp|P16546|SPTN1_MOUSE	P16546	SPTN1_MOUSE	Sptan1	Spectrin alpha chain, non-erythrocytic 1			1	1	1	2	2	1	1	1	115459752	40207632	199710208	181041712	155813312	90575472	114770152	80543296	115459752	40207632	199710208	181041712	155813312	90575472	114770152	80543296
FKELSTLR	FK[28.0313]ELSTLR	R	R	29	36	8	2	2K(28.0313)	sp|P16546|SPTN1_MOUSE	P16546	SPTN1_MOUSE	Sptan1	Spectrin alpha chain, non-erythrocytic 1			2	2	2	2	2	2	2	2	157442960	138412944	180553616	161005296	182703488	162420368	195024080	199872176	157442960	138412944	180553616	161005296	182703488	162420368	195024080	199872176
FQKIKSMATSR	FQK[28.0313]IK[28.0313]SMATSR	R	R	1746	1756	11	2	3K(28.0313), 5K(28.0313)	sp|P16546|SPTN1_MOUSE	P16546	SPTN1_MOUSE	Sptan1	Spectrin alpha chain, non-erythrocytic 1			0	1	0	0	0	0	0	1	0	38192968	22501574	27458324	17955950	26605436	19554580	26481520	0	38192968	22501574	27458324	17955950	26605436	19554580	26481520
GHYASPEIKEKLDILDQER	GHYASPEIK[28.0313]EK[28.0313]LDILDQER	H	T	1409	1427	19	4	11K(28.0313), 9K(28.0313)	sp|P16546|SPTN1_MOUSE	P16546	SPTN1_MOUSE	Sptan1	Spectrin alpha chain, non-erythrocytic 1			3	2	2	1	2	1	2	3	358088096	304149824	562866880	528123840	457731360	550683900	925322300	532159936	358088096	304149824	562866880	528123840	457731360	550683900	925322300	532159936
GKDLIGVQNLLKKHQALQAEIAGHEPR	GK[28.0313]DLIGVQNLLK[28.0313]K[28.0313]HQALQAEIAGHEPR	R	I	813	839	27	5,6	12K(28.0313), 13K(28.0313), 2K(28.0313)	sp|P16546|SPTN1_MOUSE	P16546	SPTN1_MOUSE	Sptan1	Spectrin alpha chain, non-erythrocytic 1			4	2	5	2	3	2	3	3	548235970	455999072	355452352	302671520	459287904	411792800	413930720	381774592	402213184	351411456	289571232	246274896	362922720	316266048	314455008	300579424
GKVSDLEKAAAQR	GK[28.0313]VSDLEK[28.0313]AAAQR	N	K	1956	1968	13	3	2K(28.0313), 8K(28.0313)	sp|P16546|SPTN1_MOUSE	P16546	SPTN1_MOUSE	Sptan1	Spectrin alpha chain, non-erythrocytic 1			0	0	0	0	0	0	0	1	0	0	0	0	0	0	0	0	0	0	0	0	0	0	0	0
GLNGKVSDLEKAAAQR	GLNGK[28.0313]VSDLEK[28.0313]AAAQR	K	K	1953	1968	16	3	11K(28.0313), 5K(28.0313)	sp|P16546|SPTN1_MOUSE	P16546	SPTN1_MOUSE	Sptan1	Spectrin alpha chain, non-erythrocytic 1			0	0	0	0	0	0	1	0	0	0	0	36467024	21564278	18571766	50584200	0	0	0	0	36467024	21564278	18571766	50584200	0
GVIDMGNSLIER	GVIDMGNSLIER	R	G	1608	1619	12	2		sp|P16546|SPTN1_MOUSE	P16546	SPTN1_MOUSE	Sptan1	Spectrin alpha chain, non-erythrocytic 1			2	2	1	2	1	2	1	1	76621352	73339008	64197888	80188472	76279416	73764496	82143824	90030248	76621352	73339008	64197888	80188472	76279416	73764496	82143824	90030248
GVIDMGNSLIER	GVIDM[15.9949]GNSLIER	R	G	1608	1619	12	2	5M(15.9949)	sp|P16546|SPTN1_MOUSE	P16546	SPTN1_MOUSE	Sptan1	Spectrin alpha chain, non-erythrocytic 1			0	0	0	0	0	0	0	1	39594612	31963198	23405828	15949004	40637384	44269524	36283820	34010272	39594612	31963198	23405828	15949004	40637384	44269524	36283820	34010272
HQEHKGEIDAHEDSFKSADESGQALLAASHYASDEVR	HQEHK[28.0313]GEIDAHEDSFK[28.0313]SADESGQALLAASHYASDEVR	R	E	403	439	37	5,6	16K(28.0313), 5K(28.0313)	sp|P16546|SPTN1_MOUSE	P16546	SPTN1_MOUSE	Sptan1	Spectrin alpha chain, non-erythrocytic 1			1	0	2	0	2	0	1	0	90305648	65734120	183491088	0	187087248	158839408	96549168	26861528	90305648	65734120	158195872	0	187087248	158839408	96549168	26861528
IAALQAFADQLIAVDHYAKGDIANR	IAALQAFADQLIAVDHYAK[28.0313]GDIANR	K	R	1501	1525	25	4	19K(28.0313)	sp|P16546|SPTN1_MOUSE	P16546	SPTN1_MOUSE	Sptan1	Spectrin alpha chain, non-erythrocytic 1			0	0	0	1	0	1	1	0	43270164	60320732	39385520	59221592	30655340	35482752	53632612	50241272	43270164	60320732	39385520	59221592	30655340	35482752	53632612	50241272
IDALEKAGQKLIDVNHYAKEEVAAR	IDALEKAGQK[28.0313]LIDVNHYAKEEVAAR	R	M	628	652	25	5	10K(28.0313)	sp|P16546|SPTN1_MOUSE	P16546	SPTN1_MOUSE	Sptan1	Spectrin alpha chain, non-erythrocytic 1			0	0	0	0	0	0	1	0	0	0	0	0	0	0	0	0	0	0	0	0	0	0	0	0
IDALEKAGQKLIDVNHYAKEEVAAR	IDALEK[28.0313]AGQK[28.0313]LIDVNHYAK[28.0313]EEVAAR	R	M	628	652	25	4,5	10K(28.0313), 19K(28.0313), 6K(28.0313)	sp|P16546|SPTN1_MOUSE	P16546	SPTN1_MOUSE	Sptan1	Spectrin alpha chain, non-erythrocytic 1			1	2	2	3	2	2	3	3	202937264	219480128	193513024	171654896	188247968	221960672	211221952	245756592	202937264	219480128	193513024	171654896	188247968	221960672	211221952	245756592
IDGITIQAR	IDGITIQAR	R	Q	734	742	9	2		sp|P16546|SPTN1_MOUSE	P16546	SPTN1_MOUSE	Sptan1	Spectrin alpha chain, non-erythrocytic 1			1	2	2	2	2	2	2	2	64274024	65817568	59283728	65577636	75811120	59024216	48563668	117776136	64274024	65817568	59283728	65577636	75811120	59024216	48563668	117776136
ITKEAGSVSLR	ITK[28.0313]EAGSVSLR	R	M	1055	1065	11	2	3K(28.0313)	sp|P16546|SPTN1_MOUSE	P16546	SPTN1_MOUSE	Sptan1	Spectrin alpha chain, non-erythrocytic 1			2	2	2	2	2	2	2	2	57831120	91282456	72842224	88386152	68732848	90157216	65224436	80088608	57831120	91282456	72842224	88386152	68732848	90157216	65224436	80088608
KAKLGDSHDLQR	K[28.0313]AK[28.0313]LGDSHDLQR	R	F	1332	1343	12	2,3	1K(28.0313), 3K(28.0313)	sp|P16546|SPTN1_MOUSE	P16546	SPTN1_MOUSE	Sptan1	Spectrin alpha chain, non-erythrocytic 1			2	2	3	3	3	3	2	4	278492000	304810176	528878880	647846140	438999296	516485472	562699460	541547460	307283936	303226336	442257248	468746016	418762816	451457792	492979424	483952768
KEKCTELNQAWTSLGKR	K[56.0626]EK[28.0313]C[57.0214]TELNQAWTSLGK[28.0313]R	L	A	1311	1327	17	3	16K(28.0313), 1K(56.0626), 3K(28.0313), 4C(57.0214)	sp|P16546|SPTN1_MOUSE	P16546	SPTN1_MOUSE	Sptan1	Spectrin alpha chain, non-erythrocytic 1			0	0	0	1	0	0	0	0	0	0	0	0	0	0	0	0	0	0	0	0	0	0	0	0
KKFMLFR	K[28.0313]K[28.0313]FMLFR	C	E	1092	1098	7	3	1K(28.0313), 2K(28.0313)	sp|P16546|SPTN1_MOUSE	P16546	SPTN1_MOUSE	Sptan1	Spectrin alpha chain, non-erythrocytic 1			1	1	1	1	1	2	1	0	64649968	78206688	83635248	64724384	84835688	101916656	92563520	85905920	64649968	78206688	83635248	64724384	84835688	101916656	92563520	85905920
KKGDILTLLNSTNKDWWKVEVNDR	K[56.0626]KGDILTLLNSTNK[28.0313]DWWK[28.0313]VEVNDR	M	Q	989	1012	24	5	14K(28.0313), 18K(28.0313), 1K(56.0626)	sp|P16546|SPTN1_MOUSE	P16546	SPTN1_MOUSE	Sptan1	Spectrin alpha chain, non-erythrocytic 1			0	1	0	0	0	0	0	0	61311148	46320232	0	0	0	0	0	0	61311148	46320232	0	0	0	0	0	0
KKKLLEAQSHFR	K[28.0313]K[28.0313]K[28.0313]LLEAQSHFR	R	K	2076	2087	12	2,3,4	1K(28.0313), 2K(28.0313), 3K(28.0313)	sp|P16546|SPTN1_MOUSE	P16546	SPTN1_MOUSE	Sptan1	Spectrin alpha chain, non-erythrocytic 1			2	3	3	2	4	3	3	2	533212800	294652128	607429380	429009600	575099390	695370050	956952830	516892704	533212800	351980576	441763392	310400576	510665408	681743230	708469060	414460192
KKKLLEAQSHFR	K[56.0626]K[28.0313]KLLEAQSHFR	R	K	2076	2087	12	4	1K(56.0626), 2K(28.0313)	sp|P16546|SPTN1_MOUSE	P16546	SPTN1_MOUSE	Sptan1	Spectrin alpha chain, non-erythrocytic 1			1	0	0	0	0	0	0	0	54189332	0	0	0	0	0	0	0	0	0	0	0	0	0	0	0
KLLEATELKGIKLR	K[28.0313]LLEATELK[28.0313]GIK[28.0313]LR	K	E	662	675	14	4	12K(28.0313), 1K(28.0313), 9K(28.0313)	sp|P16546|SPTN1_MOUSE	P16546	SPTN1_MOUSE	Sptan1	Spectrin alpha chain, non-erythrocytic 1			1	0	1	1	1	1	1	1	44961956	37718268	32995916	32375422	41412408	42009440	42149576	41298968	44961956	37718268	32995916	32375422	41412408	42009440	42149576	41298968
KQKLADSLR	K[28.0313]QK[28.0313]LADSLR	R	L	777	785	9	2,3	1K(28.0313), 3K(28.0313)	sp|P16546|SPTN1_MOUSE	P16546	SPTN1_MOUSE	Sptan1	Spectrin alpha chain, non-erythrocytic 1			2	2	3	3	1	3	3	2	267197216	267685248	279604896	287796192	273594368	286444768	277412096	278137856	199702400	215299440	206072112	226402208	214579872	222739472	205786496	218244832
KQVEELYQSLLELGEKR	K[56.0626]QVEELYQSLLELGEK[28.0313]R	M	K	1067	1083	17	3	16K(28.0313), 1K(56.0626)	sp|P16546|SPTN1_MOUSE	P16546	SPTN1_MOUSE	Sptan1	Spectrin alpha chain, non-erythrocytic 1			0	0	0	0	1	1	0	0	0	0	0	0	0	0	0	0	0	0	0	0	0	0	0	0
KVEDLFLTFAKKASAFNSWFENAEEDLTDPVR	K[28.0313]VEDLFLTFAK[28.0313]K[28.0313]ASAFNSWFENAEEDLTDPVR	R	C	2088	2119	32	4	11K(28.0313), 12K(28.0313), 1K(28.0313)	sp|P16546|SPTN1_MOUSE	P16546	SPTN1_MOUSE	Sptan1	Spectrin alpha chain, non-erythrocytic 1			3	2	3	3	3	2	3	3	191407488	129534840	177323808	137225344	161073456	196960848	215457408	181499200	191407488	129534840	177323808	137225344	161073456	196960848	215457408	181499200
LAQFVEHWKELKQLAAAR	LAQFVEHWK[28.0313]ELK[28.0313]QLAAAR	R	G	1845	1862	18	4	12K(28.0313), 9K(28.0313)	sp|P16546|SPTN1_MOUSE	P16546	SPTN1_MOUSE	Sptan1	Spectrin alpha chain, non-erythrocytic 1			3	2	2	2	2	2	2	2	88576136	96345792	94960824	81542856	112990080	106267904	111032568	108805128	88576136	96345792	94960824	81542856	112990080	106267904	111032568	108805128
LEAELAAHEPAIQGVLDTGKKLSDDNTIGQEEIQQR	LEAELAAHEPAIQGVLDTGK[28.0313]K[28.0313]LSDDNTIGQEEIQQR	R	L	1809	1844	36	3,4	20K(28.0313), 21K(28.0313)	sp|P16546|SPTN1_MOUSE	P16546	SPTN1_MOUSE	Sptan1	Spectrin alpha chain, non-erythrocytic 1			2	2	2	2	2	3	2	3	321458624	389574144	332168288	365979392	578010620	269090880	265702512	348929920	321458624	389574144	332168288	365979392	578010620	269090880	265702512	348929920
LFGAAEVQR	LFGAAEVQR	K	F	251	259	9	2		sp|P16546|SPTN1_MOUSE	P16546	SPTN1_MOUSE	Sptan1	Spectrin alpha chain, non-erythrocytic 1			0	0	0	1	0	0	0	0	0	0	0	0	0	0	0	0	0	0	0	0	0	0	0	0
LKAQMIEKR	LK[28.0313]AQMIEK[28.0313]R	R	S	1536	1544	9	2,3	2K(28.0313), 8K(28.0313)	sp|P16546|SPTN1_MOUSE	P16546	SPTN1_MOUSE	Sptan1	Spectrin alpha chain, non-erythrocytic 1			3	3	3	3	4	3	3	3	620540480	686330430	774266430	727663170	592461950	726893060	558709890	965241280	474056288	698846850	688439040	673525440	651671620	697569600	541934460	856766850
LKAQMIEKR	LK[28.0313]AQM[15.9949]IEK[28.0313]R	R	S	1536	1544	9	3	2K(28.0313), 5M(15.9949), 8K(28.0313)	sp|P16546|SPTN1_MOUSE	P16546	SPTN1_MOUSE	Sptan1	Spectrin alpha chain, non-erythrocytic 1			1	1	1	1	1	1	2	1	378057728	262450400	216731200	345205120	246529536	230315360	207328864	311456992	378057728	262450400	216731200	345205120	246529536	230315360	207328864	311456992
LKAQMIEKR	L[28.0313]KAQMIEK[28.0313]R	R	S	1536	1544	9	2	1L(28.0313), 8K(28.0313)	sp|P16546|SPTN1_MOUSE	P16546	SPTN1_MOUSE	Sptan1	Spectrin alpha chain, non-erythrocytic 1			0	1	0	1	0	0	0	0	0	32058810	0	43404128	21062956	0	0	30871662	0	32058810	0	43404128	21062956	0	0	30871662
LKDINKVAEDLESEGLMAEEVQAVQQQEVYGAMPR	LK[28.0313]DINK[28.0313]VAEDLESEGLMAEEVQAVQQQEVYGAMPR	R	D	1147	1181	35	3	2K(28.0313), 6K(28.0313)	sp|P16546|SPTN1_MOUSE	P16546	SPTN1_MOUSE	Sptan1	Spectrin alpha chain, non-erythrocytic 1			1	1	0	1	1	1	1	1	0	0	0	0	0	0	0	0	0	0	0	0	0	0	0	0
LKDLNSQADSLMTSSAFDTSQVKEKR	LK[28.0313]DLNSQADSLMTSSAFDTSQVK[28.0313]EK[28.0313]R	R	D	1714	1739	26	4	23K(28.0313), 25K(28.0313), 2K(28.0313)	sp|P16546|SPTN1_MOUSE	P16546	SPTN1_MOUSE	Sptan1	Spectrin alpha chain, non-erythrocytic 1			3	2	2	1	3	2	1	2	522474368	429969280	459968640	390352896	465042496	458825568	499676640	487672032	522474368	429969280	459968640	390352896	465042496	458825568	499676640	487672032
LKGLALQR	LK[28.0313]GLALQR	R	Q	240	247	8	2	2K(28.0313)	sp|P16546|SPTN1_MOUSE	P16546	SPTN1_MOUSE	Sptan1	Spectrin alpha chain, non-erythrocytic 1			3	3	4	3	3	3	3	3	2645949440	2443403780	1346559360	2700957440	1568984320	2253154820	1102823300	1964953600	2645949440	2443403780	1346559360	2700957440	1568984320	2253154820	1102823300	1964953600
LMVHTVATFNSIKELNER	LMVHTVATFNSIK[28.0313]ELNER	R	W	1197	1214	18	3	13K(28.0313)	sp|P16546|SPTN1_MOUSE	P16546	SPTN1_MOUSE	Sptan1	Spectrin alpha chain, non-erythrocytic 1			2	1	2	1	3	3	2	4	155334640	195127888	203100912	203976912	199891872	157999440	214704672	204651440	155334640	195127888	203100912	203976912	199891872	157999440	214704672	204651440
LMVHTVATFNSIKELNER	LM[15.9949]VHTVATFNSIK[28.0313]ELNER	R	W	1197	1214	18	3	13K(28.0313), 2M(15.9949)	sp|P16546|SPTN1_MOUSE	P16546	SPTN1_MOUSE	Sptan1	Spectrin alpha chain, non-erythrocytic 1			1	1	0	0	1	0	0	0	31335090	0	0	11445580	31157606	25004540	27607436	31895548	31335090	0	0	11445580	31157606	25004540	27607436	31895548
LNHQEFKSCLR	LNHQEFK[28.0313]SC[57.0214]LR	R	S	2343	2353	11	3	7K(28.0313), 9C(57.0214)	sp|P16546|SPTN1_MOUSE	P16546	SPTN1_MOUSE	Sptan1	Spectrin alpha chain, non-erythrocytic 1			0	1	0	1	1	1	0	1	81549200	106766904	82434656	109139384	48461744	104356896	46210592	227344800	81549200	106766904	82434656	109139384	48461744	104356896	46210592	227344800
LQQSHPLSASQIQVKR	LQQSHPLSASQIQVK[28.0313]R	R	E	321	336	16	2,3,4	15K(28.0313)	sp|P16546|SPTN1_MOUSE	P16546	SPTN1_MOUSE	Sptan1	Spectrin alpha chain, non-erythrocytic 1			5	4	4	4	4	4	4	5	340546400	344361120	337203936	284532000	322608576	486656960	285271808	319410912	161296704	175964656	158274592	155751488	166567776	246790032	145803616	163566064
MDLQLFYR	MDLQLFYR	C	D	467	474	8	2		sp|P16546|SPTN1_MOUSE	P16546	SPTN1_MOUSE	Sptan1	Spectrin alpha chain, non-erythrocytic 1			0	0	1	1	0	1	1	1	16672511	14207637	18295440	14660191	16595662	18296254	21505528	28215968	16672511	14207637	18295440	14660191	16595662	18296254	21505528	28215968
MKPYVDGKGR	MK[28.0313]PYVDGK[28.0313]GR	H	E	2445	2454	10	2,3	2K(28.0313), 8K(28.0313)	sp|P16546|SPTN1_MOUSE	P16546	SPTN1_MOUSE	Sptan1	Spectrin alpha chain, non-erythrocytic 1			1	3	3	4	3	2	4	5	92373632	96169928	100989072	93036352	93172008	81244616	94993952	99956336	61965584	60076636	70991144	64502408	66048148	52238788	61451156	70731576
MKPYVDGKGR	M[28.0313]KPYVDGK[28.0313]GR	H	E	2445	2454	10	3	1M(28.0313), 8K(28.0313)	sp|P16546|SPTN1_MOUSE	P16546	SPTN1_MOUSE	Sptan1	Spectrin alpha chain, non-erythrocytic 1			0	0	0	0	0	1	0	0	0	0	0	0	0	59631800	0	0	0	0	0	0	0	0	0	0
MKQVEELYQSLLELGEKR	MK[28.0313]QVEELYQSLLELGEK[28.0313]R	R	K	1066	1083	18	3	17K(28.0313), 2K(28.0313)	sp|P16546|SPTN1_MOUSE	P16546	SPTN1_MOUSE	Sptan1	Spectrin alpha chain, non-erythrocytic 1			4	4	2	5	4	4	4	3	162808576	143166448	139413520	128431848	140316832	147178624	139131200	152712304	162808576	143166448	139413520	128431848	140316832	147178624	139131200	152712304
MQHNLEQQIQAR	MQHNLEQQIQAR	R	N	2304	2315	12	2,3		sp|P16546|SPTN1_MOUSE	P16546	SPTN1_MOUSE	Sptan1	Spectrin alpha chain, non-erythrocytic 1			3	2	2	3	2	2	2	3	126492104	103830592	144559888	131001528	106990872	156711648	145833280	136046144	90366640	103830592	98268024	93479336	106990872	107526064	102349552	95967384
MVEESGTLESQLEATKR	MVEESGTLESQLEATK[28.0313]R	C	K	2234	2250	17	3	16K(28.0313)	sp|P16546|SPTN1_MOUSE	P16546	SPTN1_MOUSE	Sptan1	Spectrin alpha chain, non-erythrocytic 1			1	0	0	0	0	0	0	2	22492184	0	31617300	21495266	16416059	0	0	52122352	22492184	0	31617300	21495266	16416059	0	0	52122352
NLQKIIKER	NLQK[28.0313]IIK[28.0313]ER	R	E	2181	2189	9	2,3	4K(28.0313), 7K(28.0313)	sp|P16546|SPTN1_MOUSE	P16546	SPTN1_MOUSE	Sptan1	Spectrin alpha chain, non-erythrocytic 1			3	4	4	4	3	3	4	5	172009488	220080704	184343264	220505872	232762416	201067136	216730320	237036736	114193704	152841744	122051928	148096400	158413024	130123296	137231200	159139296
QEFAQHANAFHQWIQETR	QEFAQHANAFHQWIQETR	R	T	2208	2225	18	3,4		sp|P16546|SPTN1_MOUSE	P16546	SPTN1_MOUSE	Sptan1	Spectrin alpha chain, non-erythrocytic 1			5	6	4	4	6	5	3	4	245524704	228694656	234027424	184693776	212513184	217253760	220662128	224174320	211827024	188063264	184120128	150099728	181223376	197920816	170381616	183202144
QEFAQHANAFHQWIQETR	Q[-17.0265]EFAQHANAFHQWIQETR	R	T	2208	2225	18	3	1Q(-17.0265)	sp|P16546|SPTN1_MOUSE	P16546	SPTN1_MOUSE	Sptan1	Spectrin alpha chain, non-erythrocytic 1			2	2	2	2	2	2	2	2	58349156	71347168	61750756	75302336	57469252	65723536	64621312	78485232	58349156	71347168	61750756	75302336	57469252	65723536	64621312	78485232
QFQDAGHFDAENIKKKQEALVAR	QFQDAGHFDAENIK[28.0313]K[28.0313]K[28.0313]QEALVAR	R	Y	743	765	23	4,5	14K(28.0313), 15K(28.0313), 16K(28.0313)	sp|P16546|SPTN1_MOUSE	P16546	SPTN1_MOUSE	Sptan1	Spectrin alpha chain, non-erythrocytic 1			5	3	5	3	4	5	4	4	228583392	203747120	231077328	164674480	233560768	215537184	252268320	252086144	208491520	152378944	168380864	125222512	186670464	199188560	182919712	200792688
QGFVPAAYVKKLDPAQSASR	QGFVPAAYVK[28.0313]K[28.0313]LDPAQSASR	R	E	1013	1032	20	3,4	10K(28.0313), 11K(28.0313)	sp|P16546|SPTN1_MOUSE	P16546	SPTN1_MOUSE	Sptan1	Spectrin alpha chain, non-erythrocytic 1			3	3	2	2	3	3	3	2	226917328	221259648	354311776	457445600	187448992	401955264	592290430	599054140	205358416	198679568	292965408	457445600	187448992	331269408	592290430	599054140
QGFVPAAYVKKLDPAQSASR	Q[-17.0265]GFVPAAYVK[28.0313]K[28.0313]LDPAQSASR	R	E	1013	1032	20	3	10K(28.0313), 11K(28.0313), 1Q(-17.0265)	sp|P16546|SPTN1_MOUSE	P16546	SPTN1_MOUSE	Sptan1	Spectrin alpha chain, non-erythrocytic 1			1	3	2	3	3	3	1	3	132833456	104997376	246763088	380520928	135283072	171324832	448874720	423401632	132833456	104997376	246763088	380520928	135283072	171324832	448874720	423401632
QGKLFGAAEVQR	QGK[28.0313]LFGAAEVQR	R	F	248	259	12	2,3	3K(28.0313)	sp|P16546|SPTN1_MOUSE	P16546	SPTN1_MOUSE	Sptan1	Spectrin alpha chain, non-erythrocytic 1			4	3	3	3	3	3	2	3	244262560	192123376	182435808	187665872	173995920	239213472	158640896	225377088	151915008	119134624	118826336	119557968	110263752	149765712	100025040	134479216
QGKLFGAAEVQR	Q[-17.0265]GK[28.0313]LFGAAEVQR	R	F	248	259	12	2	1Q(-17.0265), 3K(28.0313)	sp|P16546|SPTN1_MOUSE	P16546	SPTN1_MOUSE	Sptan1	Spectrin alpha chain, non-erythrocytic 1			2	1	3	2	3	2	2	2	47268832	51691184	56141764	63655212	43652464	57540668	57843584	59912028	47268832	51691184	56141764	63655212	43652464	57540668	57843584	59912028
QQVAPMDDETGKELVLALYDYQEKSPR	QQVAPMDDETGK[28.0313]ELVLALYDYQEK[28.0313]SPR	R	E	958	984	27	3,4	12K(28.0313), 24K(28.0313)	sp|P16546|SPTN1_MOUSE	P16546	SPTN1_MOUSE	Sptan1	Spectrin alpha chain, non-erythrocytic 1			0	3	1	2	2	0	3	2	132197544	98262416	94110928	82218384	107037824	89954856	101876304	72509480	132197544	98262416	94110928	82218384	107037824	89954856	82803256	72509480
QWELLLEKMR	QWELLLEK[28.0313]MR	R	E	130	139	10	2	8K(28.0313)	sp|P16546|SPTN1_MOUSE	P16546	SPTN1_MOUSE	Sptan1	Spectrin alpha chain, non-erythrocytic 1			1	1	1	1	1	0	1	1	126995016	127664568	97614504	75379720	152314592	91326576	87384392	97004240	126995016	127664568	97614504	75379720	152314592	91326576	87384392	97004240
QWELLLEKMR	Q[-17.0265]WELLLEK[28.0313]MR	R	E	130	139	10	2	1Q(-17.0265), 8K(28.0313)	sp|P16546|SPTN1_MOUSE	P16546	SPTN1_MOUSE	Sptan1	Spectrin alpha chain, non-erythrocytic 1			0	0	1	1	1	1	0	1	0	0	37342108	32658400	45377200	40304928	27680262	35598376	0	0	37342108	32658400	45377200	40304928	27680262	35598376
RQDLEDSLQAQQYFADANEAESWMR	RQDLEDSLQAQQYFADANEAESWMR	R	E	883	907	25	3		sp|P16546|SPTN1_MOUSE	P16546	SPTN1_MOUSE	Sptan1	Spectrin alpha chain, non-erythrocytic 1			0	0	0	1	1	1	1	1	0	0	0	0	0	16561622	0	17594292	0	0	0	0	0	16561622	0	17594292
SKLGESQTLQQFSR	SK[28.0313]LGESQTLQQFSR	R	D	1545	1558	14	2	2K(28.0313)	sp|P16546|SPTN1_MOUSE	P16546	SPTN1_MOUSE	Sptan1	Spectrin alpha chain, non-erythrocytic 1			3	3	2	2	2	3	2	3	229466288	222451280	235168272	271895584	233642400	319963296	204055408	214996592	229466288	222451280	235168272	271895584	233642400	319963296	204055408	214996592
SLMKRWTQLLANSATR	SLM[15.9949]KRWTQLLANSATR	A	K	2060	2075	16	3	3M(15.9949)	sp|P16546|SPTN1_MOUSE	P16546	SPTN1_MOUSE	Sptan1	Spectrin alpha chain, non-erythrocytic 1			0	0	0	0	0	0	1	0	0	0	0	0	0	0	0	0	0	0	0	0	0	0	0	0
SLQQLAEER	SLQQLAEER	R	S	1217	1225	9	2		sp|P16546|SPTN1_MOUSE	P16546	SPTN1_MOUSE	Sptan1	Spectrin alpha chain, non-erythrocytic 1			0	0	1	1	0	0	0	1	0	0	0	47922088	0	0	0	0	0	0	0	0	0	0	0	0
SQLKKIEDLGAAMEEALILDNKYTEHSTVGLAQQWDQLDQLGMR	SQLK[28.0313]K[28.0313]IEDLGAAMEEALILDNK[28.0313]YTEHSTVGLAQQWDQLDQLGMR	R	M	2260	2303	44	5	22K(28.0313), 4K(28.0313), 5K(28.0313)	sp|P16546|SPTN1_MOUSE	P16546	SPTN1_MOUSE	Sptan1	Spectrin alpha chain, non-erythrocytic 1			2	2	1	1	1	2	1	1	37385084	38729264	0	0	35561340	42116536	25239804	0	37385084	38729264	0	0	35561340	42116536	25239804	0
SQLLGSAHEVQR	SQLLGSAHEVQR	R	F	1226	1237	12	2		sp|P16546|SPTN1_MOUSE	P16546	SPTN1_MOUSE	Sptan1	Spectrin alpha chain, non-erythrocytic 1			2	1	2	1	1	1	1	2	256764608	361303392	461263584	293132352	293439776	388918976	284457280	431103008	256764608	361303392	461263584	293132352	293439776	388918976	284457280	431103008
SSLSSAQADFNQLAELDR	SSLSSAQADFNQLAELDR	R	Q	2138	2155	18	2		sp|P16546|SPTN1_MOUSE	P16546	SPTN1_MOUSE	Sptan1	Spectrin alpha chain, non-erythrocytic 1			2	2	2	2	2	2	2	2	479141376	381516768	373695232	335510112	436284704	381393856	335921824	395006368	479141376	381516768	373695232	335510112	436284704	381393856	335921824	395006368
TALLELWELRR	TALLELWELRR	R	Q	450	460	11	2		sp|P16546|SPTN1_MOUSE	P16546	SPTN1_MOUSE	Sptan1	Spectrin alpha chain, non-erythrocytic 1			0	0	0	1	0	0	0	1	0	0	0	33075668	0	0	0	45961680	0	0	0	33075668	0	0	0	45961680
TDLEKAWVQR	TDLEK[28.0313]AWVQR	R	R	1428	1437	10	2	5K(28.0313)	sp|P16546|SPTN1_MOUSE	P16546	SPTN1_MOUSE	Sptan1	Spectrin alpha chain, non-erythrocytic 1			1	2	1	2	1	1	1	1	202816752	291624096	247341760	283158720	346166816	199603504	199260224	238822464	202816752	291624096	247341760	283158720	346166816	199603504	199260224	238822464
TELNQAWTSLGKR	TELNQAWTSLGK[28.0313]R	C	A	1315	1327	13	2	12K(28.0313)	sp|P16546|SPTN1_MOUSE	P16546	SPTN1_MOUSE	Sptan1	Spectrin alpha chain, non-erythrocytic 1			0	1	0	0	1	1	1	0	54529572	51105512	54171904	37086432	49852592	41357328	47786956	39727760	54529572	51105512	54171904	37086432	49852592	41357328	47786956	39727760
TVATFNSIKELNER	TVATFNSIK[28.0313]ELNER	H	W	1201	1214	14	2	9K(28.0313)	sp|P16546|SPTN1_MOUSE	P16546	SPTN1_MOUSE	Sptan1	Spectrin alpha chain, non-erythrocytic 1			1	1	1	0	1	1	0	0	50417408	52150760	63374884	20008016	56008592	48156468	0	23568588	50417408	52150760	63374884	20008016	56008592	48156468	0	23568588
VESWIGEKENSLKTDDYGR	VESWIGEK[28.0313]ENSLK[28.0313]TDDYGR	V	D	1988	2006	19	3	13K(28.0313), 8K(28.0313)	sp|P16546|SPTN1_MOUSE	P16546	SPTN1_MOUSE	Sptan1	Spectrin alpha chain, non-erythrocytic 1			0	0	0	2	0	0	1	0	0	0	0	0	0	0	0	0	0	0	0	0	0	0	0	0
VKKLDPAQSASR	VK[28.0313]K[28.0313]LDPAQSASR	Y	E	1021	1032	12	2	2K(28.0313), 3K(28.0313)	sp|P16546|SPTN1_MOUSE	P16546	SPTN1_MOUSE	Sptan1	Spectrin alpha chain, non-erythrocytic 1			0	0	0	0	0	0	0	1	0	0	0	17422054	0	0	0	13357447	0	0	0	17422054	0	0	0	13357447
VNEVSQFAAKLIQEQHPEEELIKTKQDEVNAAWQR	VNEVSQFAAK[28.0313]LIQEQHPEEELIK[28.0313]TK[28.0313]QDEVNAAWQR	R	L	205	239	35	4,5,6	10K(28.0313), 23K(28.0313), 25K(28.0313)	sp|P16546|SPTN1_MOUSE	P16546	SPTN1_MOUSE	Sptan1	Spectrin alpha chain, non-erythrocytic 1			7	6	4	7	6	6	6	6	223142784	170449136	202678208	154986816	201396592	212990192	195225056	208322896	145546064	108745840	127630544	96076992	127861016	134643232	119739256	123806384
VSHMKPYVDGKGR	VSHMK[28.0313]PYVDGK[28.0313]GR	C	E	2442	2454	13	3	11K(28.0313), 5K(28.0313)	sp|P16546|SPTN1_MOUSE	P16546	SPTN1_MOUSE	Sptan1	Spectrin alpha chain, non-erythrocytic 1			0	1	1	1	1	1	1	2	22883784	32338640	32809640	15545169	40637116	42497764	47986924	44407172	22883784	32338640	32809640	15545169	40637116	42497764	47986924	44407172
WTQLLANSATR	WTQLLANSATR	R	K	2065	2075	11	2		sp|P16546|SPTN1_MOUSE	P16546	SPTN1_MOUSE	Sptan1	Spectrin alpha chain, non-erythrocytic 1			1	0	0	0	0	1	0	1	26187072	0	19165322	21792272	0	24625068	15186398	24384630	26187072	0	19165322	21792272	0	24625068	15186398	24384630
YASPEIKEKLDILDQER	YASPEIK[28.0313]EK[28.0313]LDILDQER	H	T	1411	1427	17	3	7K(28.0313), 9K(28.0313)	sp|P16546|SPTN1_MOUSE	P16546	SPTN1_MOUSE	Sptan1	Spectrin alpha chain, non-erythrocytic 1			0	1	1	0	0	1	1	1	0	35838076	36631272	0	43552684	40684660	0	41837220	0	35838076	36631272	0	43552684	40684660	0	41837220
YEALKEPMVAR	YEALK[28.0313]EPMVAR	R	K	766	776	11	2	5K(28.0313)	sp|P16546|SPTN1_MOUSE	P16546	SPTN1_MOUSE	Sptan1	Spectrin alpha chain, non-erythrocytic 1			2	1	1	2	1	1	0	2	0	0	0	0	0	0	0	0	0	0	0	0	0	0	0	0
AASYELHKFYHDAKEIFGR	AASYELHK[28.0313]FYHDAK[28.0313]EIFGR	L	I	1802	1820	19	3	14K(28.0313), 8K(28.0313)	sp|Q62261|SPTB2_MOUSE	Q62261	SPTB2_MOUSE	Sptbn1	Spectrin beta chain, non-erythrocytic 1			1	0	0	0	1	0	0	0	0	0	0	0	0	0	0	0	0	0	0	0	0	0	0	0
AFEDEMSGR	AFEDEMSGR	R	S	682	690	9	2		sp|Q62261|SPTB2_MOUSE	Q62261	SPTB2_MOUSE	Sptbn1	Spectrin beta chain, non-erythrocytic 1			0	0	0	1	0	0	0	0	0	0	0	34682152	0	0	0	24525938	0	0	0	34682152	0	0	0	24525938
ALVADSHPESER	ALVADSHPESER	R	I	1657	1668	12	2		sp|Q62261|SPTB2_MOUSE	Q62261	SPTB2_MOUSE	Sptbn1	Spectrin beta chain, non-erythrocytic 1			0	0	0	1	0	0	0	1	0	0	0	51689452	0	0	0	63657852	0	0	0	51689452	0	0	0	63657852
ANNQKVYMPR	ANNQK[28.0313]VYMPR	R	E	375	384	10	2,3	5K(28.0313)	sp|Q62261|SPTB2_MOUSE	Q62261	SPTB2_MOUSE	Sptbn1	Spectrin beta chain, non-erythrocytic 1			4	4	4	1	5	4	2	3	103285928	154264320	136650880	182733984	120733216	141523776	124838704	137329856	71615208	97976104	91335328	116713624	79833064	91933016	85623000	88868152
AQTLPTSVVTITSESSPGKR	AQTLPTSVVTITSESSPGK[28.0313]R	R	E	2325	2344	20	2,3	19K(28.0313)	sp|Q62261|SPTB2_MOUSE	Q62261	SPTB2_MOUSE	Sptbn1	Spectrin beta chain, non-erythrocytic 1			3	3	3	3	3	3	3	4	234782912	216930816	237724352	183813728	210590400	217000496	242079888	269435200	202000816	187837072	196518352	145612080	180950112	199268944	204673488	205622288
ASEEIKEKLLQLTEKR	ASEEIK[28.0313]EK[28.0313]LLQLTEK[28.0313]R	Y	K	1984	1999	16	4	15K(28.0313), 6K(28.0313), 8K(28.0313)	sp|Q62261|SPTB2_MOUSE	Q62261	SPTB2_MOUSE	Sptbn1	Spectrin beta chain, non-erythrocytic 1			0	0	0	0	0	0	1	0	0	0	0	0	0	0	0	0	0	0	0	0	0	0	0	0
DLDDFQSWLSR	DLDDFQSWLSR	R	T	1070	1080	11	2		sp|Q62261|SPTB2_MOUSE	Q62261	SPTB2_MOUSE	Sptbn1	Spectrin beta chain, non-erythrocytic 1			1	1	0	1	1	1	0	1	59786240	48154196	40213524	38720128	42985712	52550624	0	46998748	59786240	48154196	40213524	38720128	42985712	52550624	0	46998748
DLMLWMEDVIR	DLMLWMEDVIR	R	Q	1922	1932	11	2		sp|Q62261|SPTB2_MOUSE	Q62261	SPTB2_MOUSE	Sptbn1	Spectrin beta chain, non-erythrocytic 1			0	1	1	0	1	0	0	0	0	2.6193e+06	0	0	0	0	0	0	0	0	0	0	0	0	0	0
DLVAIEAKLSDLQKEAEKLESEHPDQAQAILSR	DLVAIEAK[28.0313]LSDLQK[28.0313]EAEK[28.0313]LESEHPDQAQAILSR	R	L	1004	1036	33	4,5	14K(28.0313), 18K(28.0313), 8K(28.0313)	sp|Q62261|SPTB2_MOUSE	Q62261	SPTB2_MOUSE	Sptbn1	Spectrin beta chain, non-erythrocytic 1			5	5	5	5	4	5	5	5	187909248	202557984	168441600	152312432	171991536	167114528	181927648	226476944	106929696	115207920	95927464	83942528	97124800	87846384	102608160	128961928
DMGEMVTQGQTDAQYMFLR	DMGEMVTQGQTDAQYMFLR	R	Q	1123	1141	19	2		sp|Q62261|SPTB2_MOUSE	Q62261	SPTB2_MOUSE	Sptbn1	Spectrin beta chain, non-erythrocytic 1			1	1	1	1	1	1	0	1	63506020	70672192	45949980	34217140	59994368	63873532	0	41916340	63506020	70672192	45949980	34217140	59994368	63873532	0	41916340
DQNTVETLQR	DQNTVETLQR	R	M	1835	1844	10	2		sp|Q62261|SPTB2_MOUSE	Q62261	SPTB2_MOUSE	Sptbn1	Spectrin beta chain, non-erythrocytic 1			0	0	0	1	0	0	0	0	0	0	0	33187630	0	0	12887817	54972888	0	0	0	33187630	0	0	12887817	54972888
DVSSVELLMNNHQGIKAEIDAR	DVSSVELLMNNHQGIK[28.0313]AEIDAR	R	N	1942	1963	22	3	16K(28.0313)	sp|Q62261|SPTB2_MOUSE	Q62261	SPTB2_MOUSE	Sptbn1	Spectrin beta chain, non-erythrocytic 1			1	2	1	1	1	2	1	0	62458464	130014344	92396256	112601216	131934184	97471960	125825232	0	62458464	130014344	92396256	112601216	131934184	97471960	125825232	0
EAASELLMR	EAASELLMR	R	L	1262	1270	9	2		sp|Q62261|SPTB2_MOUSE	Q62261	SPTB2_MOUSE	Sptbn1	Spectrin beta chain, non-erythrocytic 1			1	1	0	1	0	0	1	2	37656264	33674788	42714848	41730660	38582288	28639114	0	44180268	37656264	33674788	42714848	41730660	38582288	28639114	0	44180268
EAASELLMR	EAASELLM[15.9949]R	R	L	1262	1270	9	2	8M(15.9949)	sp|Q62261|SPTB2_MOUSE	Q62261	SPTB2_MOUSE	Sptbn1	Spectrin beta chain, non-erythrocytic 1			2	0	0	1	1	0	0	0	45231760	0	24926942	29539810	27930472	20253180	15943828	18723876	45231760	0	24926942	29539810	27930472	20253180	15943828	18723876
EAEKLESEHPDQAQAILSR	EAEK[28.0313]LESEHPDQAQAILSR	K	L	1018	1036	19	3	4K(28.0313)	sp|Q62261|SPTB2_MOUSE	Q62261	SPTB2_MOUSE	Sptbn1	Spectrin beta chain, non-erythrocytic 1			1	1	0	2	1	0	0	0	51473436	0	83192672	111997528	0	49873500	0	0	51473436	0	83192672	111997528	0	49873500	0	0
EAEKLESEHPDQAQAILSR	E[28.0313]AEKLESEHPDQAQAILSR	K	L	1018	1036	19	3	1E(28.0313)	sp|Q62261|SPTB2_MOUSE	Q62261	SPTB2_MOUSE	Sptbn1	Spectrin beta chain, non-erythrocytic 1			0	0	1	0	0	0	1	0	51473436	0	83192672	111997528	0	0	0	0	51473436	0	83192672	111997528	0	0	0	0
EASLGEASKLQQFLR	EASLGEASK[28.0313]LQQFLR	R	D	1055	1069	15	2	9K(28.0313)	sp|Q62261|SPTB2_MOUSE	Q62261	SPTB2_MOUSE	Sptbn1	Spectrin beta chain, non-erythrocytic 1			1	1	1	2	1	1	2	2	230656640	258598800	222873216	250758272	217071568	266940160	237526368	244126176	230656640	258598800	222873216	250758272	217071568	266940160	237526368	244126176
EGKLISDINKAWER	EGK[28.0313]LISDINK[28.0313]AWER	R	L	385	398	14	3	10K(28.0313), 3K(28.0313)	sp|Q62261|SPTB2_MOUSE	Q62261	SPTB2_MOUSE	Sptbn1	Spectrin beta chain, non-erythrocytic 1			3	3	4	5	5	3	6	5	2166661890	2871393790	3384652540	5300410900	2311206910	2664700670	4004041730	4644965900	2166661890	2871393790	3384652540	5300410900	2311206910	2664700670	4004041730	4644965900
EGKLISDINKAWER	E[-18.0106]GK[28.0313]LISDINK[28.0313]AWER	R	L	385	398	14	3	10K(28.0313), 1E(-18.0106), 3K(28.0313)	sp|Q62261|SPTB2_MOUSE	Q62261	SPTB2_MOUSE	Sptbn1	Spectrin beta chain, non-erythrocytic 1			0	0	0	1	0	0	0	0	0	47153500	0	59302800	0	0	0	49577168	0	47153500	0	59302800	0	0	0	49577168
EGKLISDINKAWER	E[28.0313]GKLISDINK[28.0313]AWER	R	L	385	398	14	3	10K(28.0313), 1E(28.0313)	sp|Q62261|SPTB2_MOUSE	Q62261	SPTB2_MOUSE	Sptbn1	Spectrin beta chain, non-erythrocytic 1			1	1	0	0	0	1	0	0	162635600	157053552	0	0	0	171423424	0	0	162635600	157053552	0	0	0	171423424	0	0
EIGQSVDEVEKLIKR	EIGQSVDEVEK[28.0313]LIK[28.0313]R	R	H	2044	2058	15	3	11K(28.0313), 14K(28.0313)	sp|Q62261|SPTB2_MOUSE	Q62261	SPTB2_MOUSE	Sptbn1	Spectrin beta chain, non-erythrocytic 1			2	2	2	2	2	2	2	2	240386768	369589984	268318640	360572576	375534336	353240896	327750048	289899264	240386768	369589984	268318640	360572576	375534336	353240896	327750048	289899264
EKEKILSSDDYGKDLTSVMR	EK[28.0313]EK[28.0313]ILSSDDYGK[28.0313]DLTSVMR	R	L	656	675	20	3,4	13K(28.0313), 2K(28.0313), 4K(28.0313)	sp|Q62261|SPTB2_MOUSE	Q62261	SPTB2_MOUSE	Sptbn1	Spectrin beta chain, non-erythrocytic 1			2	2	3	3	2	2	3	2	125722328	134584496	124655416	139130816	147799344	135065520	191398656	175951232	125722328	134584496	124655416	107066904	147799344	135065520	145829328	134709456
EKTKVIESTQDLGNDLAGVMALQR	EK[28.0313]TK[28.0313]VIESTQDLGNDLAGVMALQR	R	K	973	996	24	3	2K(28.0313), 4K(28.0313)	sp|Q62261|SPTB2_MOUSE	Q62261	SPTB2_MOUSE	Sptbn1	Spectrin beta chain, non-erythrocytic 1			2	2	2	2	2	3	2	2	109077608	140039968	109722888	102924440	149513440	146726560	87995072	139150704	109077608	140039968	109722888	102924440	149513440	146726560	87995072	139150704
ELEAENYHDIKR	ELEAENYHDIK[28.0313]R	R	I	487	498	12	2,3	11K(28.0313)	sp|Q62261|SPTB2_MOUSE	Q62261	SPTB2_MOUSE	Sptbn1	Spectrin beta chain, non-erythrocytic 1			2	0	3	4	3	1	3	3	36935768	22969372	190526928	194136352	117139360	37743724	102323528	108193736	36935768	22969372	122582808	123023496	74661520	37743724	65574108	69542712
ELWIDEKEQWLNNMQIPEKLEDLEVIQHR	ELWIDEK[28.0313]EQWLNNMQIPEK[28.0313]LEDLEVIQHR	C	F	862	890	29	4	19K(28.0313), 7K(28.0313)	sp|Q62261|SPTB2_MOUSE	Q62261	SPTB2_MOUSE	Sptbn1	Spectrin beta chain, non-erythrocytic 1			0	0	1	1	1	1	0	1	0	0	0	0	63180076	93331832	0	0	0	0	0	0	63180076	93331832	0	0
EQAIKEGEDMIAEEHFGSEKIR	E[-18.0106]QAIK[28.0313]EGEDMIAEEHFGSEKIR	F	E	695	716	22	5	1E(-18.0106), 5K(28.0313)	sp|Q62261|SPTB2_MOUSE	Q62261	SPTB2_MOUSE	Sptbn1	Spectrin beta chain, non-erythrocytic 1			0	0	0	0	1	0	0	0	0	0	0	0	0	0	0	0	0	0	0	0	0	0	0	0
EQWANLEQLSAIR	EQWANLEQLSAIR	R	K	724	736	13	2		sp|Q62261|SPTB2_MOUSE	Q62261	SPTB2_MOUSE	Sptbn1	Spectrin beta chain, non-erythrocytic 1			1	1	1	1	0	2	1	1	181662736	154307040	153791504	195658384	168281664	174803984	159273904	147446768	181662736	154307040	153791504	195658384	168281664	174803984	159273904	147446768
ETWLSENQR	ETWLSENQR	R	L	435	443	9	2		sp|Q62261|SPTB2_MOUSE	Q62261	SPTB2_MOUSE	Sptbn1	Spectrin beta chain, non-erythrocytic 1			1	0	1	1	1	0	1	1	27755914	12992886	48894468	77773784	41697036	0	34377664	57658064	27755914	12992886	48894468	77773784	41697036	0	34377664	57658064
EVDDLEQWIAER	EVDDLEQWIAER	R	E	1706	1717	12	2		sp|Q62261|SPTB2_MOUSE	Q62261	SPTB2_MOUSE	Sptbn1	Spectrin beta chain, non-erythrocytic 1			2	2	2	2	2	2	2	2	107195656	86149376	113502256	85494504	103314112	99584432	89844440	108567808	107195656	86149376	113502256	85494504	103314112	99584432	89844440	108567808
EVVAGSHELGQDYEHVTMLQER	EVVAGSHELGQDYEHVTMLQER	R	F	1718	1739	22	3		sp|Q62261|SPTB2_MOUSE	Q62261	SPTB2_MOUSE	Sptbn1	Spectrin beta chain, non-erythrocytic 1			4	3	3	2	3	4	1	4	424981760	513503040	454646144	392896608	483551904	499175488	388302784	430772320	424981760	513503040	454646144	392896608	483551904	499175488	388302784	430772320
EVVAGSHELGQDYEHVTMLQER	EVVAGSHELGQDYEHVTM[15.9949]LQER	R	F	1718	1739	22	3	18M(15.9949)	sp|Q62261|SPTB2_MOUSE	Q62261	SPTB2_MOUSE	Sptbn1	Spectrin beta chain, non-erythrocytic 1			2	3	2	1	2	2	2	2	72485592	64949496	61684160	46381400	54965460	56870080	69907368	75507360	72485592	64949496	61684160	46381400	54965460	56870080	69907368	75507360
FESLEPEMNNQASR	FESLEPEMNNQASR	R	V	891	904	14	2		sp|Q62261|SPTB2_MOUSE	Q62261	SPTB2_MOUSE	Sptbn1	Spectrin beta chain, non-erythrocytic 1			2	1	2	1	2	2	2	2	268257984	125037912	456745312	395508768	395559424	210527808	262809392	262165648	268257984	125037912	456745312	395508768	395559424	210527808	262809392	262165648
FESLEPEMNNQASR	FESLEPEM[15.9949]NNQASR	R	V	891	904	14	2	8M(15.9949)	sp|Q62261|SPTB2_MOUSE	Q62261	SPTB2_MOUSE	Sptbn1	Spectrin beta chain, non-erythrocytic 1			1	0	2	2	1	0	0	1	478079392	469428640	610089540	511940448	444399392	460859776	549924930	582533700	478079392	469428640	610089540	511940448	444399392	460859776	549924930	582533700
FSLFGKKK	FSLFGK[28.0313]K[28.0313]K[28.0313]	R	-	2356	2363	8	2	6K(28.0313), 7K(28.0313), 8K(28.0313)	sp|Q62261|SPTB2_MOUSE	Q62261	SPTB2_MOUSE	Sptbn1	Spectrin beta chain, non-erythrocytic 1			2	1	2	2	1	2	2	1	153872720	168731136	156345744	107793888	166469968	202858736	144227440	142719280	153872720	168731136	156345744	107793888	166469968	202858736	144227440	142719280
HEAFEKSAATWDER	HEAFEK[28.0313]SAATWDER	R	F	2059	2072	14	2,3	6K(28.0313)	sp|Q62261|SPTB2_MOUSE	Q62261	SPTB2_MOUSE	Sptbn1	Spectrin beta chain, non-erythrocytic 1			6	5	6	4	5	6	5	6	3370088450	2006723970	1806717180	2290164220	2015796610	2778850560	1724787970	1959190530	2471438850	2341121540	2053219330	1836977790	2296968960	2483611650	2022903550	1758522880
IDDIFER	IDDIFER	R	S	1541	1547	7	2		sp|Q62261|SPTB2_MOUSE	Q62261	SPTB2_MOUSE	Sptbn1	Spectrin beta chain, non-erythrocytic 1			0	0	0	0	0	1	0	0	0	0	0	0	0	0	0	0	0	0	0	0	0	0	0	0
IELGKSLLAR	IELGK[28.0313]SLLAR	C	K	1971	1980	10	2	5K(28.0313)	sp|Q62261|SPTB2_MOUSE	Q62261	SPTB2_MOUSE	Sptbn1	Spectrin beta chain, non-erythrocytic 1			1	1	1	1	1	1	2	1	78316344	94011056	83577744	101975888	74364368	94758800	83145616	85986320	78316344	94011056	83577744	101975888	74364368	94758800	83145616	85986320
IHCLENVDKALQFLKEQR	IHC[57.0214]LENVDK[28.0313]ALQFLK[28.0313]EQR	R	V	110	127	18	4	15K(28.0313), 3C(57.0214), 9K(28.0313)	sp|Q62261|SPTB2_MOUSE	Q62261	SPTB2_MOUSE	Sptbn1	Spectrin beta chain, non-erythrocytic 1	Sptb	sp|P15508|SPTB1_MOUSE	1	3	3	2	2	2	2	3	324372768	280572032	469084448	266719696	396188384	390990336	757263100	379260352	324372768	280572032	469084448	266719696	396188384	390990336	757263100	379260352
IKALADER	IK[28.0313]ALADER	R	E	45	52	8	2	2K(28.0313)	sp|Q62261|SPTB2_MOUSE	Q62261	SPTB2_MOUSE	Sptbn1	Spectrin beta chain, non-erythrocytic 1	Sptb	sp|P15508|SPTB1_MOUSE	0	1	1	2	0	0	0	2	85145888	56399200	52850848	101772240	113531832	55424972	31069228	181980512	85145888	56399200	52850848	101772240	113531832	55424972	31069228	181980512
IQDKHKKLPEELGR	IQDK[28.0313]HK[28.0313]K[28.0313]LPEELGR	R	D	1821	1834	14	2,3,4	4K(28.0313), 6K(28.0313), 7K(28.0313)	sp|Q62261|SPTB2_MOUSE	Q62261	SPTB2_MOUSE	Sptbn1	Spectrin beta chain, non-erythrocytic 1			4	4	4	4	4	4	4	4	570310850	444453248	751475970	374427360	631937790	735620030	828192900	558130620	346411968	307829376	440624768	227059024	399211328	435249504	444768640	301129568
IQEKVDSIDDR	IQEK[28.0313]VDSIDDR	R	H	1246	1256	11	2	4K(28.0313)	sp|Q62261|SPTB2_MOUSE	Q62261	SPTB2_MOUSE	Sptbn1	Spectrin beta chain, non-erythrocytic 1			0	0	0	1	0	0	0	1	0	0	0	46357952	0	0	0	44269500	0	0	0	46357952	0	0	0	44269500
ITDLYTDLR	ITDLYTDLR	R	D	75	83	9	2		sp|Q62261|SPTB2_MOUSE	Q62261	SPTB2_MOUSE	Sptbn1	Spectrin beta chain, non-erythrocytic 1			2	1	1	1	1	2	1	2	45702556	46670564	38690988	41210036	43757880	48365136	38547564	45896760	45702556	46670564	38690988	41210036	43757880	48365136	38547564	45896760
KAKSALPAQSAATLPAR	K[28.0313]AK[28.0313]SALPAQSAATLPAR	R	T	2174	2190	17	2,3	1K(28.0313), 3K(28.0313)	sp|Q62261|SPTB2_MOUSE	Q62261	SPTB2_MOUSE	Sptbn1	Spectrin beta chain, non-erythrocytic 1			2	1	1	1	1	1	2	1	2374588420	1533209860	1077508100	3185669890	1257493250	1889561730	1221677180	2282532610	2310673920	1533209860	1077508100	3185669890	1257493250	1889561730	1221677180	2282532610
KEMIDKWEDR	K[28.0313]EMIDK[28.0313]WEDR	R	W	2000	2009	10	3	1K(28.0313), 6K(28.0313)	sp|Q62261|SPTB2_MOUSE	Q62261	SPTB2_MOUSE	Sptbn1	Spectrin beta chain, non-erythrocytic 1			2	1	2	2	1	2	2	2	277948192	89863032	410751808	269662336	258555696	255327424	239717248	275957280	277948192	89863032	410751808	269662336	258555696	255327424	239717248	275957280
KEMIDKWEDRWEWLR	K[28.0313]EMIDK[28.0313]WEDRWEWLR	R	L	2000	2014	15	3,4	1K(28.0313), 6K(28.0313)	sp|Q62261|SPTB2_MOUSE	Q62261	SPTB2_MOUSE	Sptbn1	Spectrin beta chain, non-erythrocytic 1			3	3	3	2	2	3	2	3	116919120	166421488	161015904	68773864	189431296	154649152	170950144	118753392	116919120	117462840	123000224	68773864	138795488	114815768	130953960	90946416
KEMIDKWEDRWEWLR	K[28.0313]EM[15.9949]IDK[28.0313]WEDRWEWLR	R	L	2000	2014	15	4	1K(28.0313), 3M(15.9949), 6K(28.0313)	sp|Q62261|SPTB2_MOUSE	Q62261	SPTB2_MOUSE	Sptbn1	Spectrin beta chain, non-erythrocytic 1			3	1	3	0	1	3	3	3	150787520	91060312	187180976	97847712	163471120	128943648	101743120	89697472	150787520	91060312	187180976	97847712	163471120	128943648	101743120	89697472
KFANSLVGVQQQLQAFNTYR	K[28.0313]FANSLVGVQQQLQAFNTYR	R	T	329	348	20	2,3	1K(28.0313)	sp|Q62261|SPTB2_MOUSE	Q62261	SPTB2_MOUSE	Sptbn1	Spectrin beta chain, non-erythrocytic 1			2	1	1	1	1	1	1	1	60021160	59128488	40331736	24700864	56986308	50141828	29790604	33572312	60021160	59128488	40331736	24700864	56986308	50141828	29790604	33572312
KHNLLASKEIHQFNR	K[28.0313]HNLLASK[28.0313]EIHQFNR	R	D	1478	1492	15	2,3,4,5	1K(28.0313), 8K(28.0313)	sp|Q62261|SPTB2_MOUSE	Q62261	SPTB2_MOUSE	Sptbn1	Spectrin beta chain, non-erythrocytic 1			2	4	4	0	5	5	3	2	115147728	214052928	262529840	56232720	293390144	339244480	253425312	121975384	81024016	94952720	113800768	31176348	113461264	139568240	105023320	50598640
KHYASEEIKEKLLQLTEKR	K[56.0626]HYASEEIKEK[28.0313]LLQLTEK[28.0313]R	R	K	1981	1999	19	6	11K(28.0313), 18K(28.0313), 1K(56.0626)	sp|Q62261|SPTB2_MOUSE	Q62261	SPTB2_MOUSE	Sptbn1	Spectrin beta chain, non-erythrocytic 1			3	1	1	0	1	2	2	0	218357248	169947088	146440000	42072336	213509888	209038432	206983712	120688120	218357248	169947088	146440000	42072336	213509888	209038432	206983712	120688120
KKDALLSALSIQNYHLECNETKSWIR	K[28.0313]K[28.0313]DALLSALSIQNYHLEC[57.0214]NETK[28.0313]SWIR	R	E	947	972	26	5	18C(57.0214), 1K(28.0313), 22K(28.0313), 2K(28.0313)	sp|Q62261|SPTB2_MOUSE	Q62261	SPTB2_MOUSE	Sptbn1	Spectrin beta chain, non-erythrocytic 1			1	0	2	0	1	1	0	1	26628470	0	35704384	0	29546420	42887456	0	0	26628470	0	35704384	0	29546420	42887456	0	0
KKEIEELQSQAQALSQEGKSTDEVDSKR	K[56.0626]KEIEELQSQAQALSQEGK[28.0313]STDEVDSK[28.0313]R	R	L	1433	1460	28	4,5	19K(28.0313), 1K(56.0626), 27K(28.0313)	sp|Q62261|SPTB2_MOUSE	Q62261	SPTB2_MOUSE	Sptbn1	Spectrin beta chain, non-erythrocytic 1			4	4	5	2	3	4	4	4	649434620	485772736	677120510	288712160	673466240	667423230	632130050	551730050	599092610	485772736	661217340	288712160	645717630	614131390	599557570	516079552
LADLKQLWGLLIEETEKR	LADLK[28.0313]QLWGLLIEETEK[28.0313]R	R	H	1567	1584	18	3,4	17K(28.0313), 5K(28.0313)	sp|Q62261|SPTB2_MOUSE	Q62261	SPTB2_MOUSE	Sptbn1	Spectrin beta chain, non-erythrocytic 1			2	2	1	1	2	1	1	1	112582624	57670180	46642600	63069140	58382648	61675752	67527664	58684732	99581736	57670180	46642600	63069140	58382648	61675752	59888868	58684732
LAEISDVWEEMKTTLKNR	LAEISDVWEEMK[28.0313]TTLK[28.0313]NR	R	E	1037	1054	18	3,4	12K(28.0313), 16K(28.0313)	sp|Q62261|SPTB2_MOUSE	Q62261	SPTB2_MOUSE	Sptbn1	Spectrin beta chain, non-erythrocytic 1			3	1	3	2	2	2	2	3	155062304	168973200	151414208	115769280	126385136	186095904	117786720	154038768	106284648	111986512	96160464	87988208	95696504	132275216	90094544	113551056
LILEVHQFSR	LILEVHQFSR	R	D	2015	2024	10	2		sp|Q62261|SPTB2_MOUSE	Q62261	SPTB2_MOUSE	Sptbn1	Spectrin beta chain, non-erythrocytic 1			3	3	3	3	3	3	3	3	145961488	0	0	0	0	0	0	0	0	0	0	0	0	0	0	0
LQAAYAGDKADDIQKR	LQAAYAGDK[28.0313]ADDIQK[28.0313]R	R	E	1870	1885	16	2,3,4	15K(28.0313), 9K(28.0313)	sp|Q62261|SPTB2_MOUSE	Q62261	SPTB2_MOUSE	Sptbn1	Spectrin beta chain, non-erythrocytic 1			2	1	1	2	1	1	1	1	256344064	160526688	288929600	283076224	297911648	309326080	240505632	224616336	135337872	113923456	160494688	145673456	153161888	161368800	123750592	121163984
LQALDTGWNELHKMWENR	LQALDTGWNELHK[28.0313]MWENR	R	Q	1144	1161	18	3,4	13K(28.0313)	sp|Q62261|SPTB2_MOUSE	Q62261	SPTB2_MOUSE	Sptbn1	Spectrin beta chain, non-erythrocytic 1			1	2	2	1	2	2	1	1	219077536	217761632	169276880	178797072	235883680	171283472	206343968	191419216	219077536	217761632	169276880	178797072	235883680	171283472	206343968	191419216
LSDLQKEAEKLESEHPDQAQAILSR	LSDLQK[28.0313]EAEK[28.0313]LESEHPDQAQAILSR	K	L	1012	1036	25	4	10K(28.0313), 6K(28.0313)	sp|Q62261|SPTB2_MOUSE	Q62261	SPTB2_MOUSE	Sptbn1	Spectrin beta chain, non-erythrocytic 1			1	1	1	1	0	1	1	1	41513564	41727464	30764394	41750404	41307204	26196990	57834188	50626760	41513564	41727464	30764394	41750404	41307204	26196990	57834188	50626760
LTTLELLEVR	LTTLELLEVR	R	R	2079	2088	10	2		sp|Q62261|SPTB2_MOUSE	Q62261	SPTB2_MOUSE	Sptbn1	Spectrin beta chain, non-erythrocytic 1			1	0	1	0	0	0	1	1	13370089	0	13123356	0	7.97364e+06	18402000	10863865	11976085	13370089	0	13123356	0	7.97364e+06	18402000	10863865	11976085
LTVQTKFMELLEPLSER	LTVQTK[28.0313]FMELLEPLSER	R	K	1461	1477	17	2,3	6K(28.0313)	sp|Q62261|SPTB2_MOUSE	Q62261	SPTB2_MOUSE	Sptbn1	Spectrin beta chain, non-erythrocytic 1			1	2	2	2	1	2	1	1	118290216	138422208	98302544	94301200	84214408	144271104	97266296	121169880	118290216	98264496	72873224	72262632	84214408	105242664	72915024	88778392
LTVQTKFMELLEPLSER	LTVQTK[28.0313]FM[15.9949]ELLEPLSER	R	K	1461	1477	17	3	6K(28.0313), 8M(15.9949)	sp|Q62261|SPTB2_MOUSE	Q62261	SPTB2_MOUSE	Sptbn1	Spectrin beta chain, non-erythrocytic 1			0	1	0	0	1	0	0	0	0	48623500	61600600	52163600	64847820	61333884	0	52934684	0	48623500	61600600	52163600	64847820	61333884	0	52934684
LVDTGDKFR	LVDTGDK[28.0313]FR	R	F	1907	1915	9	2	7K(28.0313)	sp|Q62261|SPTB2_MOUSE	Q62261	SPTB2_MOUSE	Sptbn1	Spectrin beta chain, non-erythrocytic 1			1	1	1	1	1	1	1	1	0	134711808	0	0	214976288	185919968	0	149654496	0	134711808	0	0	214976288	185919968	0	149654496
LVSDGNINSDR	LVSDGNINSDR	R	I	1235	1245	11	2		sp|Q62261|SPTB2_MOUSE	Q62261	SPTB2_MOUSE	Sptbn1	Spectrin beta chain, non-erythrocytic 1			0	0	0	1	0	0	0	1	0	0	25602116	52319676	0	0	20193254	46038076	0	0	25602116	52319676	0	0	20193254	46038076
LVSQDNFGFDLPAVEAATKKHEAIETDIAAYEER	LVSQDNFGFDLPAVEAATK[28.0313]K[28.0313]HEAIETDIAAYEER	R	V	444	477	34	3,4	19K(28.0313), 20K(28.0313)	sp|Q62261|SPTB2_MOUSE	Q62261	SPTB2_MOUSE	Sptbn1	Spectrin beta chain, non-erythrocytic 1			4	3	4	4	4	5	3	4	209569632	195676240	207118016	203104032	227722640	203691408	163962160	183814064	209569632	195676240	207118016	203104032	227722640	203691408	163962160	183814064
MAGTMETSEMVNGAAEQR	MAGTMETSEMVNGAAEQR	R	T	2140	2157	18	2		sp|Q62261|SPTB2_MOUSE	Q62261	SPTB2_MOUSE	Sptbn1	Spectrin beta chain, non-erythrocytic 1			1	1	4	4	3	1	3	3	123381288	164158592	196465232	164975936	218991824	154373120	171080864	197094112	123381288	164158592	196465232	164975936	218991824	154373120	171080864	197094112
MAGTMETSEMVNGAAEQR	MAGTM[15.9949]ETSEMVNGAAEQR	R	T	2140	2157	18	2	5M(15.9949)	sp|Q62261|SPTB2_MOUSE	Q62261	SPTB2_MOUSE	Sptbn1	Spectrin beta chain, non-erythrocytic 1			0	0	0	0	0	1	0	0	0	29005788	32701670	0	0	26073274	0	0	0	29005788	32701670	0	0	26073274	0	0
MAGTMETSEMVNGAAEQR	M[15.9949]AGTMETSEMVNGAAEQR	R	T	2140	2157	18	2	1M(15.9949)	sp|Q62261|SPTB2_MOUSE	Q62261	SPTB2_MOUSE	Sptbn1	Spectrin beta chain, non-erythrocytic 1			1	0	0	1	1	0	1	0	18376832	0	14057478	0	39349904	18517182	29109740	16620437	18376832	0	14057478	0	39349904	18517182	29109740	16620437
MHTTFEHDIQALGTQVR	MHTTFEHDIQALGTQVR	R	Q	1845	1861	17	2,3		sp|Q62261|SPTB2_MOUSE	Q62261	SPTB2_MOUSE	Sptbn1	Spectrin beta chain, non-erythrocytic 1			2	2	2	2	2	3	2	2	203449264	191192496	204294160	155151952	204782176	249321584	172347920	210477472	203449264	191192496	204294160	155151952	204782176	193933744	172347920	210477472
MHTTFEHDIQALGTQVR	M[15.9949]HTTFEHDIQALGTQVR	R	Q	1845	1861	17	2	1M(15.9949)	sp|Q62261|SPTB2_MOUSE	Q62261	SPTB2_MOUSE	Sptbn1	Spectrin beta chain, non-erythrocytic 1			0	0	0	0	0	0	1	0	0	0	0	0	0	0	39212060	0	0	0	0	0	0	0	0	0
MLIKLLEVLSGER	MLIK[28.0313]LLEVLSGER	R	L	87	99	13	2	4K(28.0313)	sp|Q62261|SPTB2_MOUSE	Q62261	SPTB2_MOUSE	Sptbn1	Spectrin beta chain, non-erythrocytic 1			0	0	0	0	0	1	0	0	0	0	13212513	0	0	21831398	18008078	0	0	0	13212513	0	0	21831398	18008078	0
MPLATSTDHGHNLQTVQLLIKKNQTLQKEIQGHQPR	MPLATSTDHGHNLQTVQLLIK[28.0313]K[28.0313]NQTLQK[28.0313]EIQGHQPR	R	I	1505	1540	36	5,6	21K(28.0313), 22K(28.0313), 28K(28.0313)	sp|Q62261|SPTB2_MOUSE	Q62261	SPTB2_MOUSE	Sptbn1	Spectrin beta chain, non-erythrocytic 1			3	2	2	0	2	2	0	1	154258576	117796928	157281360	96192112	143348992	134186000	162446480	121104656	154258576	117796928	157281360	96192112	143348992	134186000	162446480	121104656
NETKSWIR	NETK[28.0313]SWIR	C	E	965	972	8	2	4K(28.0313)	sp|Q62261|SPTB2_MOUSE	Q62261	SPTB2_MOUSE	Sptbn1	Spectrin beta chain, non-erythrocytic 1			1	1	2	1	1	2	0	1	68864360	74585584	100839920	103723288	84596616	83364672	95072536	90469104	68864360	74585584	100839920	103723288	84596616	83364672	95072536	90469104
QEKLEQLAR	QEK[28.0313]LEQLAR	R	R	417	425	9	2	3K(28.0313)	sp|Q62261|SPTB2_MOUSE	Q62261	SPTB2_MOUSE	Sptbn1	Spectrin beta chain, non-erythrocytic 1			1	1	1	1	1	2	1	1	51536012	47659788	95790128	161041008	81890032	61040740	91907384	69643936	51536012	47659788	95790128	161041008	81890032	61040740	91907384	69643936
QEKLEQLAR	Q[-17.0265]EK[28.0313]LEQLAR	R	R	417	425	9	2	1Q(-17.0265), 3K(28.0313)	sp|Q62261|SPTB2_MOUSE	Q62261	SPTB2_MOUSE	Sptbn1	Spectrin beta chain, non-erythrocytic 1			0	0	3	2	1	0	1	1	0	0	47450944	60932436	50834692	16190333	36355176	46454116	0	0	47450944	60932436	50834692	16190333	36355176	46454116
QIEAQEKPR	Q[-17.0265]IEAQEK[28.0313]PR	R	D	1933	1941	9	2	1Q(-17.0265), 7K(28.0313)	sp|Q62261|SPTB2_MOUSE	Q62261	SPTB2_MOUSE	Sptbn1	Spectrin beta chain, non-erythrocytic 1			0	0	0	0	0	0	0	1	0	31903748	48363920	0	0	34932588	0	147457152	0	31903748	48363920	0	0	34932588	0	147457152
QILEQAVEDYAETVHQLSKTSR	QILEQAVEDYAETVHQLSK[28.0313]TSR	H	A	1635	1656	22	4	19K(28.0313)	sp|Q62261|SPTB2_MOUSE	Q62261	SPTB2_MOUSE	Sptbn1	Spectrin beta chain, non-erythrocytic 1			0	1	1	1	1	1	1	1	28162708	26927862	36564620	24761116	17678766	25563982	25803410	29262812	28162708	26927862	36564620	24761116	17678766	25563982	25803410	29262812
QLMHNGHPSEKEIR	QLMHNGHPSEK[28.0313]EIR	R	A	914	927	14	2,3,4	11K(28.0313)	sp|Q62261|SPTB2_MOUSE	Q62261	SPTB2_MOUSE	Sptbn1	Spectrin beta chain, non-erythrocytic 1			6	3	5	2	4	5	3	2	211008896	187221376	184331168	149867968	202988544	219112544	141990496	172493040	144799424	125244816	136922160	100362552	137203808	150645104	97959832	116924704
QLMHNGHPSEKEIR	Q[-17.0265]LMHNGHPSEK[28.0313]EIR	R	A	914	927	14	2,3	11K(28.0313), 1Q(-17.0265)	sp|Q62261|SPTB2_MOUSE	Q62261	SPTB2_MOUSE	Sptbn1	Spectrin beta chain, non-erythrocytic 1			4	3	2	3	4	3	2	4	151488064	160928880	122824072	110892736	159262512	166866304	94082512	106001480	103590000	133249520	92244376	81730016	133614680	138340208	72161208	81858296
QMKTAGYPNVNIHNFTTSWR	QMK[28.0313]TAGYPNVNIHNFTTSWR	C	D	184	203	20	3	3K(28.0313)	sp|Q62261|SPTB2_MOUSE	Q62261	SPTB2_MOUSE	Sptbn1	Spectrin beta chain, non-erythrocytic 1			3	3	2	3	2	2	2	2	157257696	83849040	80690584	70261768	154797872	126462824	87690352	73093928	157257696	83849040	80690584	70261768	154797872	126462824	87690352	73093928
QMKTAGYPNVNIHNFTTSWR	Q[-17.0265]MK[28.0313]TAGYPNVNIHNFTTSWR	C	D	184	203	20	3	1Q(-17.0265), 3K(28.0313)	sp|Q62261|SPTB2_MOUSE	Q62261	SPTB2_MOUSE	Sptbn1	Spectrin beta chain, non-erythrocytic 1			2	4	3	4	3	3	5	4	3055044100	3626149380	4400914900	4251758080	2797765890	2330342400	2321680130	2476031230	3055044100	3626149380	4400914900	4251758080	2797765890	2330342400	2321680130	2476031230
QMKTAGYPNVNIHNFTTSWR	Q[28.0313]MKTAGYPNVNIHNFTTSWR	C	D	184	203	20	3	1Q(28.0313)	sp|Q62261|SPTB2_MOUSE	Q62261	SPTB2_MOUSE	Sptbn1	Spectrin beta chain, non-erythrocytic 1			0	0	0	0	0	1	0	0	0	0	0	37461240	0	24309086	0	0	0	0	0	37461240	0	24309086	0	0
QNLLSQSHAYQQFLR	QNLLSQSHAYQQFLR	R	D	1162	1176	15	3		sp|Q62261|SPTB2_MOUSE	Q62261	SPTB2_MOUSE	Sptbn1	Spectrin beta chain, non-erythrocytic 1			2	1	2	2	2	1	2	2	63744136	57519016	54430188	66167188	56110788	51464792	64992740	58721088	63744136	57519016	54430188	66167188	56110788	51464792	64992740	58721088
QNLLSQSHAYQQFLR	Q[-17.0265]NLLSQSHAYQQFLR	R	D	1162	1176	15	2	1Q(-17.0265)	sp|Q62261|SPTB2_MOUSE	Q62261	SPTB2_MOUSE	Sptbn1	Spectrin beta chain, non-erythrocytic 1			2	2	2	2	1	2	2	2	46895156	43541732	41448160	35074620	29983330	37437680	39323856	40609748	46895156	43541732	41448160	35074620	29983330	37437680	39323856	40609748
QSKVDKLYAGLKDLAEER	QSKVDK[28.0313]LYAGLK[28.0313]DLAEER	R	R	1673	1690	18	4	12K(28.0313), 6K(28.0313)	sp|Q62261|SPTB2_MOUSE	Q62261	SPTB2_MOUSE	Sptbn1	Spectrin beta chain, non-erythrocytic 1			0	0	1	0	0	0	0	0	0	0	0	0	0	0	0	0	0	0	0	0	0	0	0	0
QSKVDKLYAGLKDLAEER	QSK[28.0313]VDK[28.0313]LYAGLK[28.0313]DLAEER	R	R	1673	1690	18	3,4	12K(28.0313), 3K(28.0313), 6K(28.0313)	sp|Q62261|SPTB2_MOUSE	Q62261	SPTB2_MOUSE	Sptbn1	Spectrin beta chain, non-erythrocytic 1			10	10	5	4	8	9	6	5	3766533120	3132564480	2920509180	2795984640	1948540800	2210981890	3472710660	3777942530	2629133570	2044491140	2646258690	2293632260	1631399040	1947938690	3137914370	3342840580
QSKVDKLYAGLKDLAEER	Q[28.0313]SKVDK[28.0313]LYAGLK[28.0313]DLAEER	R	R	1673	1690	18	3	12K(28.0313), 1Q(28.0313), 6K(28.0313)	sp|Q62261|SPTB2_MOUSE	Q62261	SPTB2_MOUSE	Sptbn1	Spectrin beta chain, non-erythrocytic 1			0	0	0	1	0	0	1	1	0	0	49612648	51602156	0	0	59403328	52543920	0	0	49612648	51602156	0	0	59403328	52543920
SALPAQSAATLPAR	SALPAQSAATLPAR	K	T	2177	2190	14	2		sp|Q62261|SPTB2_MOUSE	Q62261	SPTB2_MOUSE	Sptbn1	Spectrin beta chain, non-erythrocytic 1			2	1	1	1	2	1	1	1	73017072	63767336	61360396	69736376	65195908	72289192	47881372	50293956	73017072	63767336	61360396	69736376	65195908	72289192	47881372	50293956
SGHFEQAIKEGEDMIAEEHFGSEKIR	SGHFEQAIK[28.0313]EGEDMIAEEHFGSEK[28.0313]IR	R	E	691	716	26	4,5	24K(28.0313), 9K(28.0313)	sp|Q62261|SPTB2_MOUSE	Q62261	SPTB2_MOUSE	Sptbn1	Spectrin beta chain, non-erythrocytic 1			12	9	10	7	12	11	11	12	3748491260	2617429250	1506048000	1737461500	2319952130	2634042620	1451027710	1358012800	2600717570	2104656900	1610182400	1576914560	2803812350	2331315710	1564916350	1331271680
SGHFEQAIKEGEDMIAEEHFGSEKIR	SGHFEQAIK[28.0313]EGEDM[15.9949]IAEEHFGSEK[28.0313]IR	R	E	691	716	26	5	14M(15.9949), 24K(28.0313), 9K(28.0313)	sp|Q62261|SPTB2_MOUSE	Q62261	SPTB2_MOUSE	Sptbn1	Spectrin beta chain, non-erythrocytic 1			3	4	5	3	5	4	6	4	316197792	382708352	266214960	406179488	274183776	278334048	406288768	300060640	316197792	382708352	266214960	406179488	274183776	278334048	406288768	300060640
SLVGVQQQLQAFNTYR	SLVGVQQQLQAFNTYR	N	T	333	348	16	2		sp|Q62261|SPTB2_MOUSE	Q62261	SPTB2_MOUSE	Sptbn1	Spectrin beta chain, non-erythrocytic 1			0	1	0	0	0	0	0	0	0	0	0	0	0	0	0	0	0	0	0	0	0	0	0	0
SQNIITDSSSLNAEAIR	SQNIITDSSSLNAEAIR	R	Q	1548	1564	17	2		sp|Q62261|SPTB2_MOUSE	Q62261	SPTB2_MOUSE	Sptbn1	Spectrin beta chain, non-erythrocytic 1			1	2	1	1	1	2	1	1	679249410	0	0	0	0	686756350	0	608353280	679249410	0	0	0	0	686756350	0	608353280
TAGYPNVNIHNFTTSWR	TAGYPNVNIHNFTTSWR	K	D	187	203	17	3		sp|Q62261|SPTB2_MOUSE	Q62261	SPTB2_MOUSE	Sptbn1	Spectrin beta chain, non-erythrocytic 1			0	0	0	1	0	0	0	0	0	0	0	52624924	56522620	51041876	0	0	0	0	0	52624924	56522620	51041876	0	0
TKWVNSHLAR	TK[28.0313]WVNSHLAR	F	V	61	70	10	2,3	2K(28.0313)	sp|Q62261|SPTB2_MOUSE	Q62261	SPTB2_MOUSE	Sptbn1	Spectrin beta chain, non-erythrocytic 1	Sptb	sp|P15508|SPTB1_MOUSE	1	1	0	0	1	1	1	2	89789536	95582000	79625792	93934304	106900624	124286432	126466968	104991120	60443732	68877552	79625792	65949384	76148328	84812376	85056848	71850304
TKWVNSHLAR	T[28.0313]KWVNSHLAR	F	V	61	70	10	2	1T(28.0313)	sp|Q62261|SPTB2_MOUSE	Q62261	SPTB2_MOUSE	Sptbn1	Spectrin beta chain, non-erythrocytic 1	Sptb	sp|P15508|SPTB1_MOUSE	0	0	0	0	1	0	0	0	0	0	0	0	37562716	0	32904518	29069572	0	0	0	0	37562716	0	32904518	29069572
TLETPAAQMEGFLNR	TLETPAAQMEGFLNR	R	K	2191	2205	15	2		sp|Q62261|SPTB2_MOUSE	Q62261	SPTB2_MOUSE	Sptbn1	Spectrin beta chain, non-erythrocytic 1			1	2	2	1	3	2	1	2	400492864	313527936	241805104	240530704	383651776	326988320	238716768	257478704	400492864	313527936	241805104	240530704	383651776	326988320	238716768	257478704
TQILAASYELHKFYHDAKEIFGR	TQILAASYELHK[28.0313]FYHDAK[28.0313]EIFGR	R	I	1798	1820	23	4	12K(28.0313), 18K(28.0313)	sp|Q62261|SPTB2_MOUSE	Q62261	SPTB2_MOUSE	Sptbn1	Spectrin beta chain, non-erythrocytic 1			5	6	5	4	4	5	5	6	686272960	798390780	1029615870	686606590	851757570	802156860	1016009600	1101626240	686272960	798390780	1029615870	686606590	851757570	802156860	1016009600	1101626240
TQTAIASEDMPNTLTEAEKLLTQHENIKNEIDNYEEDYQKMR	TQTAIASEDMPNTLTEAEK[28.0313]LLTQHENIK[28.0313]NEIDNYEEDYQK[28.0313]MR	R	D	1081	1122	42	4,5,6	19K(28.0313), 28K(28.0313), 40K(28.0313)	sp|Q62261|SPTB2_MOUSE	Q62261	SPTB2_MOUSE	Sptbn1	Spectrin beta chain, non-erythrocytic 1			2	2	2	2	2	1	2	3	107918864	63353924	0	73576544	97188640	60915624	50558244	79913344	55587108	64340876	0	37606116	52209540	61864592	51345860	43411032
VAVVNQIAR	VAVVNQIAR	R	Q	905	913	9	2		sp|Q62261|SPTB2_MOUSE	Q62261	SPTB2_MOUSE	Sptbn1	Spectrin beta chain, non-erythrocytic 1			2	1	1	2	1	1	1	2	65276076	49428120	74564288	75657712	65512016	64217352	61037816	69569904	65276076	49428120	74564288	75657712	65512016	64217352	61037816	69569904
VDTVNNMADELINSGHSDAATIAEWKDGLNEAWADLLELIDTR	VDTVNNMADELINSGHSDAATIAEWK[28.0313]DGLNEAWADLLELIDTR	R	T	1755	1797	43	4	26K(28.0313)	sp|Q62261|SPTB2_MOUSE	Q62261	SPTB2_MOUSE	Sptbn1	Spectrin beta chain, non-erythrocytic 1			0	0	2	1	0	2	1	1	0	0	0	12606481	45260388	45940772	0	0	0	0	0	12606481	45260388	45940772	0	0
VHLENMGSHDIVDGNHR	VHLENMGSHDIVDGNHR	R	L	128	144	17	4		sp|Q62261|SPTB2_MOUSE	Q62261	SPTB2_MOUSE	Sptbn1	Spectrin beta chain, non-erythrocytic 1	Sptb	sp|P15508|SPTB1_MOUSE	1	2	2	1	2	2	1	1	197807920	171560720	393840896	80690024	183167760	385584384	485018912	165321680	197807920	171560720	393840896	80690024	183167760	385584384	485018912	165321680
VQAVVAVAR	VQAVVAVAR	R	E	478	486	9	2		sp|Q62261|SPTB2_MOUSE	Q62261	SPTB2_MOUSE	Sptbn1	Spectrin beta chain, non-erythrocytic 1			2	2	3	4	4	3	4	4	632821440	280894048	437688704	1490645380	566575740	601792380	720126850	709164420	632821440	280894048	437688704	1490645380	566575740	601792380	720126850	709164420
WDVDDWDNENSSAR	WDVDDWDNENSSAR	R	L	25	38	14	2		sp|Q62261|SPTB2_MOUSE	Q62261	SPTB2_MOUSE	Sptbn1	Spectrin beta chain, non-erythrocytic 1			1	1	1	2	1	1	2	2	49779796	24026938	81615616	109490680	84934184	36378688	53839828	55379256	49779796	24026938	81615616	109490680	84934184	36378688	53839828	55379256
FAIQKGLQASR	FAIQK[28.0313]GLQASR	C	S	193	203	11	2	5K(28.0313)	sp|O35704|SPTC1_MOUSE	O35704	SPTC1_MOUSE	Sptlc1	Serine palmitoyltransferase 1			1	1	1	1	1	1	1	1	0	0	0	57191948	0	0	0	72276008	0	0	0	57191948	0	0	0	72276008
GFYGTFDVHLDLEER	GFYGTFDVHLDLEER	R	L	137	151	15	2		sp|O35704|SPTC1_MOUSE	O35704	SPTC1_MOUSE	Sptlc1	Serine palmitoyltransferase 1			0	0	0	1	1	0	0	0	0	0	0	0	0	0	0	0	0	0	0	0	0	0	0	0
IFLEESLSFGVLGEHGR	IFLEESLSFGVLGEHGR	R	G	271	287	17	2		sp|O35704|SPTC1_MOUSE	O35704	SPTC1_MOUSE	Sptlc1	Serine palmitoyltransferase 1			1	1	0	0	1	1	0	0	0	0	0	0	0	0	0	0	0	0	0	0	0	0	0	0
LLKEQEIEDQKNPR	LLK[28.0313]EQEIEDQK[28.0313]NPR	R	K	220	233	14	3	11K(28.0313), 3K(28.0313)	sp|O35704|SPTC1_MOUSE	O35704	SPTC1_MOUSE	Sptlc1	Serine palmitoyltransferase 1			1	1	2	1	2	1	2	2	164339776	227763104	273948288	317863776	243404608	185828816	215270800	182786160	164339776	227763104	273948288	317863776	243404608	185828816	215270800	182786160
LLKEQEIEDQKNPR	L[28.0313]LKEQEIEDQK[28.0313]NPR	R	K	220	233	14	3	11K(28.0313), 1L(28.0313)	sp|O35704|SPTC1_MOUSE	O35704	SPTC1_MOUSE	Sptlc1	Serine palmitoyltransferase 1			0	0	0	0	0	1	0	0	0	0	0	0	0	149584064	214617792	0	0	0	0	0	0	149584064	214617792	0
MDKGIALTQAR	MDK[28.0313]GIALTQAR	C	Y	420	430	11	2	3K(28.0313)	sp|O35704|SPTC1_MOUSE	O35704	SPTC1_MOUSE	Sptlc1	Serine palmitoyltransferase 1			1	0	1	2	1	1	1	2	41586920	75494136	66182860	66685092	44383372	53835536	68754712	56168624	41586920	75494136	66182860	66685092	44383372	53835536	68754712	56168624
QNIHKSLQGVSGLKVVGESLSPALHLQLEESTGSR	QNIHK[28.0313]SLQGVSGLK[28.0313]VVGESLSPALHLQLEESTGSR	C	E	371	405	35	4,5	14K(28.0313), 5K(28.0313)	sp|O35704|SPTC1_MOUSE	O35704	SPTC1_MOUSE	Sptlc1	Serine palmitoyltransferase 1			0	0	0	1	2	1	1	1	0	0	0	23217338	61018528	0	48659164	0	0	0	0	23217338	61018528	0	0	0
SDIKLFKHNDVADLER	SDIK[28.0313]LFK[28.0313]HNDVADLER	R	L	204	219	16	3	4K(28.0313), 7K(28.0313)	sp|O35704|SPTC1_MOUSE	O35704	SPTC1_MOUSE	Sptlc1	Serine palmitoyltransferase 1			3	4	4	3	3	2	4	3	1238568960	1561579900	885525120	2272948740	917203900	587418180	1340655100	1148314500	1238568960	1561579900	885525120	2272948740	917203900	587418180	1340655100	1148314500
SFVVDHQR	SFVVDHQR	R	L	322	329	8	2		sp|O35704|SPTC1_MOUSE	O35704	SPTC1_MOUSE	Sptlc1	Serine palmitoyltransferase 1			1	1	1	1	1	1	1	1	85794664	97506192	126046432	184308352	98945576	102062944	98499112	139957536	85794664	97506192	126046432	184308352	98945576	102062944	98499112	139957536
VVVTVEQTEEELQR	VVVTVEQTEEELQR	R	A	446	459	14	2		sp|O35704|SPTC1_MOUSE	O35704	SPTC1_MOUSE	Sptlc1	Serine palmitoyltransferase 1			1	0	2	2	2	1	1	2	60666532	0	160239536	125897576	84706416	42710364	87544672	81910056	60666532	0	160239536	125897576	84706416	42710364	87544672	81910056
GVVDYFGLDPEDVDVMMGTFTKSFGASGGYIGGKKELIDYLR	GVVDYFGLDPEDVDVMMGTFTK[28.0313]SFGASGGYIGGK[28.0313]K[28.0313]ELIDYLR	R	T	356	397	42	5	22K(28.0313), 34K(28.0313), 35K(28.0313)	sp|P97363|SPTC2_MOUSE	P97363	SPTC2_MOUSE	Sptlc2	Serine palmitoyltransferase 2			0	1	1	0	1	1	0	1	0	0	0	0	0	0	0	0	0	0	0	0	0	0	0	0
IFKHNNMQSLEKLLKDAIVYGQPR	IFK[28.0313]HNNMQSLEK[28.0313]LLK[28.0313]DAIVYGQPR	R	T	277	300	24	5	12K(28.0313), 15K(28.0313), 3K(28.0313)	sp|P97363|SPTC2_MOUSE	P97363	SPTC2_MOUSE	Sptlc2	Serine palmitoyltransferase 2			1	1	1	0	0	1	0	1	29842440	21604124	0	14239023	23276928	17025166	0	35838660	29842440	21604124	0	14239023	23276928	17025166	0	35838660
LILSDELNHASLVLGAR	LILSDELNHASLVLGAR	C	L	253	269	17	2		sp|P97363|SPTC2_MOUSE	P97363	SPTC2_MOUSE	Sptlc2	Serine palmitoyltransferase 2			1	1	1	1	1	1	1	1	97643504	66410920	72072344	59580708	74990712	52642264	63842932	89101968	97643504	66410920	72072344	59580708	74990712	52642264	63842932	89101968
LVPLLDRPFDETTYEETED	LVPLLDRPFDETTYEETED	R	-	542	560	19	2		sp|P97363|SPTC2_MOUSE	P97363	SPTC2_MOUSE	Sptlc2	Serine palmitoyltransferase 2			1	1	1	1	1	1	1	1	50182228	63385952	39885400	34512160	0	0	39502576	38907896	50182228	63385952	39885400	34512160	0	0	39502576	38907896
MQSLEKLLKDAIVYGQPR	MQSLEK[28.0313]LLK[28.0313]DAIVYGQPR	N	T	283	300	18	3	6K(28.0313), 9K(28.0313)	sp|P97363|SPTC2_MOUSE	P97363	SPTC2_MOUSE	Sptlc2	Serine palmitoyltransferase 2			0	1	2	0	0	0	0	0	0	0	38137260	0	11776486	0	0	0	0	0	38137260	0	11776486	0	0	0
NIGVVVVGFPATPIIESR	NIGVVVVGFPATPIIESR	R	A	488	505	18	2		sp|P97363|SPTC2_MOUSE	P97363	SPTC2_MOUSE	Sptlc2	Serine palmitoyltransferase 2			1	1	1	1	1	1	0	1	71781032	60095216	51550332	44152252	58549616	48580912	40214096	47099180	71781032	60095216	51550332	44152252	58549616	48580912	40214096	47099180
QEIGNLDKHEELEKLVAR	QEIGNLDK[28.0313]HEELEK[28.0313]LVAR	R	F	206	223	18	3,4	14K(28.0313), 8K(28.0313)	sp|P97363|SPTC2_MOUSE	P97363	SPTC2_MOUSE	Sptlc2	Serine palmitoyltransferase 2			3	2	2	4	3	3	3	4	183708944	346688928	398140640	324866560	325205824	386680640	268616352	337116416	183708944	257816496	300392992	236802160	251146672	297612000	268616352	232755488
QEIGNLDKHEELEKLVAR	Q[-17.0265]EIGNLDK[28.0313]HEELEK[28.0313]LVAR	R	F	206	223	18	4	14K(28.0313), 1Q(-17.0265), 8K(28.0313)	sp|P97363|SPTC2_MOUSE	P97363	SPTC2_MOUSE	Sptlc2	Serine palmitoyltransferase 2			1	1	2	2	1	1	1	2	492993472	548301440	756782780	973219710	535092928	605824060	685333440	780318660	492993472	548301440	756782780	973219710	535092928	605824060	685333440	780318660
SFGASGGYIGGKKELIDYLR	SFGASGGYIGGK[28.0313]K[28.0313]ELIDYLR	K	T	378	397	20	3	12K(28.0313), 13K(28.0313)	sp|P97363|SPTC2_MOUSE	P97363	SPTC2_MOUSE	Sptlc2	Serine palmitoyltransferase 2			0	0	1	0	0	0	0	0	0	0	13847380	0	0	0	0	0	0	0	0	0	0	0	0	0
SVPGAKVDIMER	SVPGAK[28.0313]VDIMER	C	K	138	149	12	2	6K(28.0313)	sp|P97363|SPTC2_MOUSE	P97363	SPTC2_MOUSE	Sptlc2	Serine palmitoyltransferase 2			0	0	0	1	0	1	2	1	0	0	115956152	78773000	0	0	58968256	93383632	0	0	115956152	78773000	0	0	58968256	93383632
APLKSAPSPMNFTDLLR	A[28.0313]PLKSAPSPMNFTDLLR	K	L	157	173	17	3	1A(28.0313)	sp|Q68FG3|SPT2_MOUSE	Q68FG3	SPT2_MOUSE	Spty2d1	Protein SPT2 homolog			0	0	0	1	0	0	0	0	0	0	0	0	0	0	0	0	0	0	0	0	0	0	0	0
AVSNPGLPTKPR	AVSNPGLPTK[28.0313]PR	R	C	522	533	12	2	10K(28.0313)	sp|Q68FG3|SPT2_MOUSE	Q68FG3	SPT2_MOUSE	Spty2d1	Protein SPT2 homolog			1	1	1	1	1	2	1	1	54699216	56288056	57433024	39528360	47274656	48901412	43271576	49797300	54699216	56288056	57433024	39528360	47274656	48901412	43271576	49797300
EILLIASKGQGVNHVPKR	EILLIASK[28.0313]GQGVNHVPK[28.0313]R	R	Y	5	22	18	3,4	17K(28.0313), 8K(28.0313)	sp|Q68FG3|SPT2_MOUSE	Q68FG3	SPT2_MOUSE	Spty2d1	Protein SPT2 homolog			1	2	1	0	1	2	2	1	47880708	55521512	48311332	36173820	58263000	79489552	77238648	53309132	47880708	55521512	48311332	36173820	58263000	49994036	50399652	53309132
IELKHDKKAR	IELK[28.0313]HDK[28.0313]K[28.0313]AR	R	A	74	83	10	3	4K(28.0313), 7K(28.0313), 8K(28.0313)	sp|Q68FG3|SPT2_MOUSE	Q68FG3	SPT2_MOUSE	Spty2d1	Protein SPT2 homolog			1	0	0	0	1	0	0	1	0	0	0	0	140917984	0	0	134561952	0	0	0	0	140917984	0	0	134561952
KKYKDESDYALR	K[28.0313]K[28.0313]YK[28.0313]DESDYALR	R	Y	625	636	12	3	1K(28.0313), 2K(28.0313), 4K(28.0313)	sp|Q68FG3|SPT2_MOUSE	Q68FG3	SPT2_MOUSE	Spty2d1	Protein SPT2 homolog			2	1	1	1	2	1	2	3	387892704	260670240	306511264	267220080	271207712	318600064	421559904	288451840	387892704	260670240	306511264	267220080	271207712	318600064	421559904	288451840
LGMQEDLEEMR	LGMQEDLEEMR	R	R	655	665	11	2		sp|Q68FG3|SPT2_MOUSE	Q68FG3	SPT2_MOUSE	Spty2d1	Protein SPT2 homolog			0	0	1	1	0	0	0	0	0	0	29672838	20082776	0	0	0	10009231	0	0	29672838	20082776	0	0	0	10009231
PLKSAPSPMNFTDLLR	PLK[28.0313]SAPSPM[15.9949]NFTDLLR	A	L	158	173	16	3	3K(28.0313), 9M(15.9949)	sp|Q68FG3|SPT2_MOUSE	Q68FG3	SPT2_MOUSE	Spty2d1	Protein SPT2 homolog			0	0	0	0	0	0	1	0	0	0	0	0	0	0	0	0	0	0	0	0	0	0	0	0
PSTASEKQAALSSPKSLPGER	PSTASEK[28.0313]QAALSSPK[28.0313]SLPGER	R	T	266	286	21	4	15K(28.0313), 7K(28.0313)	sp|Q68FG3|SPT2_MOUSE	Q68FG3	SPT2_MOUSE	Spty2d1	Protein SPT2 homolog			0	0	0	0	0	0	0	1	0	42125080	0	33046796	49276616	43562780	52977416	60913664	0	42125080	0	33046796	49276616	43562780	52977416	60913664
PTLSSGPVPR	PTLSSGPVPR	R	R	389	398	10	2		sp|Q68FG3|SPT2_MOUSE	Q68FG3	SPT2_MOUSE	Spty2d1	Protein SPT2 homolog			1	3	1	1	0	1	1	1	0	62694624	0	0	0	50782200	0	44072304	0	62694624	0	0	0	50782200	0	44072304
PVGSSGGPGQPVNNPHDLR	PVGSSGGPGQPVNNPHDLR	R	R	458	476	19	3		sp|Q68FG3|SPT2_MOUSE	Q68FG3	SPT2_MOUSE	Spty2d1	Protein SPT2 homolog			1	1	2	2	1	1	1	1	89580776	149788480	104668688	145656576	121085544	105920288	136464080	129376360	89580776	149788480	104668688	145656576	121085544	105920288	136464080	129376360
QPGSNSGSAPGQPNPGTARPTLSSGPVPR	QPGSNSGSAPGQPNPGTARPTLSSGPVPR	R	R	370	398	29	3		sp|Q68FG3|SPT2_MOUSE	Q68FG3	SPT2_MOUSE	Spty2d1	Protein SPT2 homolog			0	0	0	0	0	0	1	0	0	0	0	15898373	13233300	9751265	9861064	19412928	0	0	0	15898373	13233300	9751265	9861064	19412928
RPMNSLSSPGR	RPMNSLSSPGR	R	A	477	487	11	2		sp|Q68FG3|SPT2_MOUSE	Q68FG3	SPT2_MOUSE	Spty2d1	Protein SPT2 homolog			1	0	1	0	1	0	0	1	23377534	26862590	45773040	34755736	0	33864996	27688128	47166296	23377534	26862590	45773040	34755736	0	33864996	27688128	47166296
SISGSIPAGR	SISGSIPAGR	R	T	495	504	10	2		sp|Q68FG3|SPT2_MOUSE	Q68FG3	SPT2_MOUSE	Spty2d1	Protein SPT2 homolog			1	1	1	2	1	1	1	1	116799232	162470592	109778432	131268656	38039328	146982720	99938488	85801296	116799232	162470592	109778432	131268656	38039328	146982720	99938488	85801296
SSNGQINGMKPLLSGYR	SSNGQINGMK[28.0313]PLLSGYR	R	S	550	566	17	3	10K(28.0313)	sp|Q68FG3|SPT2_MOUSE	Q68FG3	SPT2_MOUSE	Spty2d1	Protein SPT2 homolog			2	2	1	2	2	1	2	2	121686464	131878136	139063248	270683872	102453416	92519856	181180112	141381584	121686464	131878136	139063248	270683872	102453416	92519856	181180112	141381584
TKVGSGSSTQPSLR	TK[28.0313]VGSGSSTQPSLR	R	E	287	300	14	2	2K(28.0313)	sp|Q68FG3|SPT2_MOUSE	Q68FG3	SPT2_MOUSE	Spty2d1	Protein SPT2 homolog			1	1	1	0	1	1	0	0	29435714	32529288	36018536	37576360	36217216	39899520	42855140	33781120	29435714	32529288	36018536	37576360	36217216	39899520	42855140	33781120
TVNSGPGRPVSSLGPGR	TVNSGPGRPVSSLGPGR	R	A	505	521	17	3		sp|Q68FG3|SPT2_MOUSE	Q68FG3	SPT2_MOUSE	Spty2d1	Protein SPT2 homolog			2	3	2	2	1	1	3	2	269505248	138521856	103203568	272280384	233108848	227380896	231995984	117669216	269505248	138521856	103203568	272280384	233108848	227380896	231995984	117669216
YMESSWKEQQKEEAKSLR	YMESSWK[28.0313]EQQK[28.0313]EEAK[28.0313]SLR	R	L	637	654	18	4	11K(28.0313), 15K(28.0313), 7K(28.0313)	sp|Q68FG3|SPT2_MOUSE	Q68FG3	SPT2_MOUSE	Spty2d1	Protein SPT2 homolog			1	0	0	0	1	1	0	0	32573430	30875290	34644796	0	38815420	34275812	0	33230744	32573430	30875290	34644796	0	38815420	34275812	0	33230744
EYMAEQIYPQLPEHLKESFLEASQNGR	EYMAEQIYPQLPEHLK[28.0313]ESFLEASQNGR	R	L	356	382	27	3	16K(28.0313)	sp|P52019|ERG1_MOUSE	P52019	ERG1_MOUSE	Sqle	Squalene monooxygenase			1	1	1	2	1	1	2	1	0	34183932	35851112	43554688	53075980	49700384	59010140	35160464	0	34183932	35851112	43554688	53075980	49700384	59010140	35160464
GGMTVALKDIKLWRQLLKDIPDLYDDAAIFQAKKSFFWSR	GGMTVALKDIK[28.0313]LWRQLLKDIPDLYDDAAIFQAK[28.0313]K[28.0313]SFFWSR	G	K	417	456	40	6	11K(28.0313), 33K(28.0313), 34K(28.0313)	sp|P52019|ERG1_MOUSE	P52019	ERG1_MOUSE	Sqle	Squalene monooxygenase			1	0	0	0	0	0	0	0	0	0	0	0	0	0	0	0	0	0	0	0	0	0	0	0
GGMTVALKDIKLWRQLLKDIPDLYDDAAIFQAKKSFFWSR	GGMTVALK[28.0313]DIKLWRQLLKDIPDLYDDAAIFQAK[28.0313]K[28.0313]SFFWSR	G	K	417	456	40	6	33K(28.0313), 34K(28.0313), 8K(28.0313)	sp|P52019|ERG1_MOUSE	P52019	ERG1_MOUSE	Sqle	Squalene monooxygenase			0	0	0	1	1	1	0	0	0	0	0	0	0	0	0	0	0	0	0	0	0	0	0	0
GVLILGDAYNLR	GVLILGDAYNLR	R	H	400	411	12	2		sp|P52019|ERG1_MOUSE	P52019	ERG1_MOUSE	Sqle	Squalene monooxygenase			1	1	0	1	1	1	1	0	52674268	46582096	0	26049436	0	50546756	41507976	0	52674268	46582096	0	26049436	0	50546756	41507976	0
HPLTGGGMTVALKDIKLWR	HPLTGGGMTVALK[28.0313]DIK[28.0313]LWR	R	Q	412	430	19	4	13K(28.0313), 16K(28.0313)	sp|P52019|ERG1_MOUSE	P52019	ERG1_MOUSE	Sqle	Squalene monooxygenase			2	3	2	3	2	3	4	2	67888272	77792072	67351872	75325312	73121656	82504112	67105564	73571104	67888272	77792072	67351872	75325312	73121656	82504112	67105564	73571104
IVGELLQPGGYR	IVGELLQPGGYR	R	V	160	171	12	2		sp|P52019|ERG1_MOUSE	P52019	ERG1_MOUSE	Sqle	Squalene monooxygenase			2	2	2	2	3	2	1	2	101882312	87662064	80438960	87620936	59042752	64725304	64425696	73203200	101882312	87662064	80438960	87620936	59042752	64725304	64425696	73203200
KVTVIER	K[28.0313]VTVIER	R	D	146	152	7	2	1K(28.0313)	sp|P52019|ERG1_MOUSE	P52019	ERG1_MOUSE	Sqle	Squalene monooxygenase			0	0	0	0	1	0	0	0	30975986	31398554	50081768	65865800	37472436	0	0	44723080	30975986	31398554	50081768	65865800	37472436	0	0	44723080
QLLKDIPDLYDDAAIFQAKKSFFWSR	QLLK[28.0313]DIPDLYDDAAIFQAK[28.0313]K[28.0313]SFFWSR	R	K	431	456	26	4	19K(28.0313), 20K(28.0313), 4K(28.0313)	sp|P52019|ERG1_MOUSE	P52019	ERG1_MOUSE	Sqle	Squalene monooxygenase			0	0	1	2	1	1	1	0	0	0	67788232	61204808	61713608	73427288	55695536	0	0	0	67788232	61204808	61713608	73427288	55695536	0
QLLKDIPDLYDDAAIFQAKKSFFWSR	Q[28.0313]LLKDIPDLYDDAAIFQAK[28.0313]K[28.0313]SFFWSR	R	K	431	456	26	4	19K(28.0313), 1Q(28.0313), 20K(28.0313)	sp|P52019|ERG1_MOUSE	P52019	ERG1_MOUSE	Sqle	Squalene monooxygenase			0	0	0	0	0	0	1	0	0	0	0	0	0	0	56360148	0	0	0	0	0	0	0	0	0
SEVQIPYPLSETNQVQSGIAFHHGR	SEVQIPYPLSETNQVQSGIAFHHGR	R	F	202	226	25	3		sp|P52019|ERG1_MOUSE	P52019	ERG1_MOUSE	Sqle	Squalene monooxygenase			1	2	1	1	1	0	1	0	0	0	28239560	0	18953558	0	0	0	0	0	28239560	0	18953558	0	0	0
TMPASFLPPSSVNKR	TMPASFLPPSSVNK[28.0313]R	R	G	385	399	15	2	14K(28.0313)	sp|P52019|ERG1_MOUSE	P52019	ERG1_MOUSE	Sqle	Squalene monooxygenase			0	0	1	0	0	0	0	0	49931436	59948008	68952376	42155128	50627052	0	57993516	0	49931436	59948008	68952376	42155128	50627052	0	57993516	0
VLQELGLGDTVEGLNAHHIHGYIVHDYESR	VLQELGLGDTVEGLNAHHIHGYIVHDYESR	R	S	172	201	30	4		sp|P52019|ERG1_MOUSE	P52019	ERG1_MOUSE	Sqle	Squalene monooxygenase			0	1	1	1	0	1	1	0	0	42587300	0	0	31642728	34293316	22462634	0	0	42587300	0	0	31642728	34293316	22462634	0
QPIWTLVGAGAKELSLSVR	Q[-17.0265]PIWTLVGAGAKELSLSVR	Y	S	83	101	19	3	1Q(-17.0265)	sp|Q9R112|SQOR_MOUSE	Q9R112	SQOR_MOUSE	Sqor	Sulfide:quinone oxidoreductase, mitochondrial			0	2	0	2	0	0	0	0	0	0	0	0	0	0	0	0	0	0	0	0	0	0	0	0
VGAENVAIVEPSER	VGAENVAIVEPSER	R	H	66	79	14	2		sp|Q9R112|SQOR_MOUSE	Q9R112	SQOR_MOUSE	Sqor	Sulfide:quinone oxidoreductase, mitochondrial			0	0	0	1	0	0	0	0	0	0	31212180	30235890	0	0	0	0	0	0	31212180	30235890	0	0	0	0
ASFTVKAYLLGKEEATR	n[42.0106]ASFTVK[28.0313]AYLLGK[28.0313]EEATR	M	E	2	18	17	3	12K(28.0313), 6K(28.0313), N-term(42.0106)	sp|Q64337|SQSTM_MOUSE	Q64337	SQSTM_MOUSE	Sqstm1	Sequestosome-1			2	2	3	2	3	3	3	2	379978144	372469856	377630720	368850304	409583264	407106304	359047168	340038976	379978144	372469856	377630720	368850304	409583264	407106304	359047168	340038976
DEDGDLVAFSSDEELTMAMSYVKDDIFR	DEDGDLVAFSSDEELTMAMSYVK[28.0313]DDIFR	R	I	69	96	28	3	23K(28.0313)	sp|Q64337|SQSTM_MOUSE	Q64337	SQSTM_MOUSE	Sqstm1	Sequestosome-1			4	3	3	4	2	3	2	3	134183568	109261968	68933368	88395032	71213008	87205664	69098016	99902584	134183568	109261968	68933368	88395032	71213008	87205664	69098016	99902584
EHSKLIFPNPFGHLSDSFSHSR	EHSK[28.0313]LIFPNPFGHLSDSFSHSR	R	W	162	183	22	4,5	4K(28.0313)	sp|Q64337|SQSTM_MOUSE	Q64337	SQSTM_MOUSE	Sqstm1	Sequestosome-1			5	5	5	3	5	5	5	4	590956290	509901952	447572416	171105024	567076670	475229440	472786240	284560160	394575392	333484800	291258912	111121160	367798944	313576448	301886656	185762736
FGWPGWEMGPPGNWSPRPPR	FGWPGWEMGPPGNWSPRPPR	H	A	193	212	20	3		sp|Q64337|SQSTM_MOUSE	Q64337	SQSTM_MOUSE	Sqstm1	Sequestosome-1			0	3	2	2	2	1	1	2	48013780	38930328	55426204	45966748	36484896	53079840	57308676	51565700	48013780	38930328	55426204	45966748	36484896	53079840	57308676	51565700
FSPEPEAEAQAAAGPGPCER	FSPEPEAEAQAAAGPGPC[57.0214]ER	C	L	27	46	20	2	18C(57.0214)	sp|Q64337|SQSTM_MOUSE	Q64337	SQSTM_MOUSE	Sqstm1	Sequestosome-1			0	0	1	0	1	0	0	1	0	0	35707520	0	0	0	0	0	0	0	0	0	0	0	0	0
HSRWLRKLKHGHFGWPGWEMGPPGNWSPRPPR	HSRWLRKLKHGHFGWPGWEMGPPGNWSPRPPR	S	A	181	212	32	5		sp|Q64337|SQSTM_MOUSE	Q64337	SQSTM_MOUSE	Sqstm1	Sequestosome-1			0	0	0	0	1	0	0	0	0	0	0	0	0	0	0	0	0	0	0	0	0	0	0	0
IYIKEKKECR	IYIK[28.0313]EK[28.0313]K[28.0313]EC[57.0214]R	R	R	97	106	10	3	4K(28.0313), 6K(28.0313), 7K(28.0313), 9C(57.0214)	sp|Q64337|SQSTM_MOUSE	Q64337	SQSTM_MOUSE	Sqstm1	Sequestosome-1			1	1	1	0	1	1	0	1	115312248	62246048	217433408	321872960	136427216	216636768	183341600	227750576	115312248	62246048	217433408	321872960	136427216	216636768	183341600	227750576
LLQTKNYDIGAALDTIQYSKHPPPL	LLQTK[28.0313]NYDIGAALDTIQYSK[28.0313]HPPPL	R	-	418	442	25	3	20K(28.0313), 5K(28.0313)	sp|Q64337|SQSTM_MOUSE	Q64337	SQSTM_MOUSE	Sqstm1	Sequestosome-1			2	2	2	2	2	2	1	2	534340672	436437856	395947232	359076192	478439392	467595936	499752352	472157376	534340672	436437856	395947232	359076192	478439392	467595936	499752352	472157376
LSDSFSHSR	LSDSFSHSR	H	W	175	183	9	2		sp|Q64337|SQSTM_MOUSE	Q64337	SQSTM_MOUSE	Sqstm1	Sequestosome-1			1	2	2	2	2	2	2	2	23152932	34135016	30288306	29051942	42896300	22444266	21778578	30948236	23152932	34135016	30288306	29051942	42896300	22444266	21778578	30948236
NMVHPNVICDGCNGPVVGTR	NMVHPNVIC[57.0214]DGC[57.0214]NGPVVGTR	R	Y	120	139	20	3	12C(57.0214), 9C(57.0214)	sp|Q64337|SQSTM_MOUSE	Q64337	SQSTM_MOUSE	Sqstm1	Sequestosome-1			2	2	3	3	3	2	3	3	115646584	130959560	218189152	410984384	218288528	177251968	281446016	236608416	115646584	130959560	218189152	410984384	218288528	177251968	281446016	236608416
SKLIFPNPFGHLSDSFSHSR	SK[28.0313]LIFPNPFGHLSDSFSHSR	H	W	164	183	20	4	2K(28.0313)	sp|Q64337|SQSTM_MOUSE	Q64337	SQSTM_MOUSE	Sqstm1	Sequestosome-1			1	1	1	0	1	1	1	1	37669460	43623344	31109334	27076236	46601936	0	59357168	36238184	37669460	43623344	31109334	27076236	46601936	0	59357168	36238184
VAVLFPTLRPGGFQAHYR	VAVLFPTLRPGGFQAHYR	R	D	51	68	18	3,4		sp|Q64337|SQSTM_MOUSE	Q64337	SQSTM_MOUSE	Sqstm1	Sequestosome-1			4	4	4	4	4	4	4	4	377644192	299981280	298798144	334170240	304260800	268616832	340915072	313018304	209600096	163502256	165812000	186181088	167378576	149696288	189674544	174870368
AELYVKPGNKER	n[42.0106]AELYVK[28.0313]PGNK[28.0313]ER	M	G	2	13	12	2,3	10K(28.0313), 6K(28.0313), N-term(42.0106)	sp|Q80VJ2|SRA1_MOUSE	Q80VJ2	SRA1_MOUSE	Sra1	Steroid receptor RNA activator 1			2	2	1	2	2	2	2	2	342808864	332225120	670499460	852003710	395617696	483131872	595896830	719474690	379148800	382194624	505645568	571644160	432327424	490863648	505639360	521832512
EQWAGGKLSIPVKKR	EQWAGGK[28.0313]LSIPVK[28.0313]K[28.0313]R	R	M	132	146	15	3	13K(28.0313), 14K(28.0313), 7K(28.0313)	sp|Q80VJ2|SRA1_MOUSE	Q80VJ2	SRA1_MOUSE	Sra1	Steroid receptor RNA activator 1			0	0	0	1	1	0	0	0	0	65496024	50644276	46691944	52107644	0	45185360	0	0	65496024	50644276	46691944	52107644	0	45185360	0
GWNDPPQFSYGLQTQTGGPKR	GWNDPPQFSYGLQTQTGGPK[28.0313]R	R	T	14	34	21	3	20K(28.0313)	sp|Q80VJ2|SRA1_MOUSE	Q80VJ2	SRA1_MOUSE	Sra1	Steroid receptor RNA activator 1			0	1	1	1	1	1	1	1	0	0	0	0	0	0	0	0	0	0	0	0	0	0	0	0
MALLVQELLHHQWDAADDIHR	MALLVQELLHHQWDAADDIHR	R	S	147	167	21	3,4		sp|Q80VJ2|SRA1_MOUSE	Q80VJ2	SRA1_MOUSE	Sra1	Steroid receptor RNA activator 1			2	3	2	3	3	2	2	3	76899856	55473308	58492636	78010680	75768568	95240552	106282608	68859912	76899856	55473308	58492636	59677816	75768568	71214920	80744584	68859912
SLMVDHVTEVSQWMVGVKR	SLMVDHVTEVSQWMVGVK[28.0313]R	R	L	168	186	19	3	18K(28.0313)	sp|Q80VJ2|SRA1_MOUSE	Q80VJ2	SRA1_MOUSE	Sra1	Steroid receptor RNA activator 1			2	1	2	2	2	2	2	2	87687432	71991680	61414632	62436576	82949736	95618512	83688128	76044792	87687432	71991680	61414632	62436576	82949736	95618512	83688128	76044792
AKLTSDAEKQSVMMFGQNLR	AK[28.0313]LTSDAEK[28.0313]QSVMMFGQNLR	R	Q	502	521	20	3	2K(28.0313), 9K(28.0313)	sp|Q497V5|SRBD1_MOUSE	Q497V5	SRBD1_MOUSE	Srbd1	S1 RNA-binding domain-containing protein 1			1	1	1	0	0	1	2	1	33053838	29239494	34946920	37839464	30175706	32784086	43517804	39657492	33053838	29239494	34946920	37839464	30175706	32784086	43517804	39657492
AKNIIEWR	AK[28.0313]NIIEWR	R	E	724	731	8	2	2K(28.0313)	sp|Q497V5|SRBD1_MOUSE	Q497V5	SRBD1_MOUSE	Srbd1	S1 RNA-binding domain-containing protein 1			0	0	2	1	2	2	2	2	84204480	58831932	69201272	70886144	85829696	82082504	85164584	84238888	84204480	58831932	69201272	70886144	85829696	82082504	85164584	84238888
EIGKPEMQQKINVSLGKEGIEETAER	EIGK[28.0313]PEMQQK[28.0313]INVSLGK[28.0313]EGIEETAER	C	L	836	861	26	4	10K(28.0313), 17K(28.0313), 4K(28.0313)	sp|Q497V5|SRBD1_MOUSE	Q497V5	SRBD1_MOUSE	Srbd1	S1 RNA-binding domain-containing protein 1			1	0	2	2	2	2	2	2	52447640	64050324	64445424	64923732	55746988	64967872	66946536	74075648	52447640	64050324	64445424	64923732	55746988	64967872	66946536	74075648
EKNGPFINR	EK[28.0313]NGPFINR	R	E	732	740	9	2	2K(28.0313)	sp|Q497V5|SRBD1_MOUSE	Q497V5	SRBD1_MOUSE	Srbd1	S1 RNA-binding domain-containing protein 1			3	2	2	0	2	3	1	0	43054580	54337972	43862624	60258260	53270856	43199544	59048368	56199192	43054580	54337972	43862624	60258260	53270856	43199544	59048368	56199192
EKNGPFINR	E[28.0313]KNGPFINR	R	E	732	740	9	2	1E(28.0313)	sp|Q497V5|SRBD1_MOUSE	Q497V5	SRBD1_MOUSE	Srbd1	S1 RNA-binding domain-containing protein 1			0	1	0	1	0	0	1	0	0	51853968	0	60258260	0	0	57834592	0	0	51853968	0	60258260	0	0	57834592	0
FITEAKLSKTKR	FITEAK[28.0313]LSK[28.0313]TK[28.0313]R	R	R	937	948	12	3	11K(28.0313), 6K(28.0313), 9K(28.0313)	sp|Q497V5|SRBD1_MOUSE	Q497V5	SRBD1_MOUSE	Srbd1	S1 RNA-binding domain-containing protein 1			1	1	0	0	0	0	0	1	39455320	40442964	0	31437174	34191668	36631920	29651586	0	39455320	40442964	0	31437174	34191668	36631920	29651586	0
GFARPELMKILHNSLDDSFKR	GFARPELMK[28.0313]ILHNSLDDSFK[28.0313]R	R	L	470	490	21	5	20K(28.0313), 9K(28.0313)	sp|Q497V5|SRBD1_MOUSE	Q497V5	SRBD1_MOUSE	Srbd1	S1 RNA-binding domain-containing protein 1			1	1	0	0	1	0	0	1	37221400	48862640	21839592	18030678	34172252	36486064	0	32430574	37221400	48862640	21839592	18030678	34172252	36486064	0	32430574
HIAGLNANR	HIAGLNANR	R	A	715	723	9	2		sp|Q497V5|SRBD1_MOUSE	Q497V5	SRBD1_MOUSE	Srbd1	S1 RNA-binding domain-containing protein 1			2	1	2	3	1	2	2	3	155273040	172664640	178037584	311611648	158489216	156724080	207868432	278079328	155273040	172664640	178037584	311611648	158489216	156724080	207868432	278079328
IVSEAGASIYSVSPEANKEMPGLDPNLR	IVSEAGASIYSVSPEANK[28.0313]EMPGLDPNLR	C	S	621	648	28	3	18K(28.0313)	sp|Q497V5|SRBD1_MOUSE	Q497V5	SRBD1_MOUSE	Srbd1	S1 RNA-binding domain-containing protein 1			1	1	1	1	1	1	1	1	0	0	0	13050381	16470934	29981518	0	15138853	0	0	0	13050381	16470934	29981518	0	15138853
KELINNLDADFLR	K[28.0313]ELINNLDADFLR	R	E	245	257	13	2	1K(28.0313)	sp|Q497V5|SRBD1_MOUSE	Q497V5	SRBD1_MOUSE	Srbd1	S1 RNA-binding domain-containing protein 1			2	1	1	1	2	1	2	1	46189928	50028600	45652980	47276316	43420488	48057704	43441788	48864400	46189928	50028600	45652980	47276316	43420488	48057704	43441788	48864400
LFNDDNTIPFIVR	LFNDDNTIPFIVR	R	Y	230	242	13	2		sp|Q497V5|SRBD1_MOUSE	Q497V5	SRBD1_MOUSE	Srbd1	S1 RNA-binding domain-containing protein 1			2	3	2	2	1	2	2	2	72704144	63339908	57473784	45043128	57667792	47823296	46624976	47429660	72704144	63339908	57473784	45043128	57667792	47823296	46624976	47429660
NSLDDSFKR	NSLDDSFK[28.0313]R	H	L	482	490	9	2	8K(28.0313)	sp|Q497V5|SRBD1_MOUSE	Q497V5	SRBD1_MOUSE	Srbd1	S1 RNA-binding domain-containing protein 1			0	0	0	0	0	0	1	0	28146800	0	33610364	13488603	23509668	0	24955196	20710330	28146800	0	33610364	13488603	23509668	0	24955196	20710330
QLLLTSPVPGR	QLLLTSPVPGR	R	T	522	532	11	2		sp|Q497V5|SRBD1_MOUSE	Q497V5	SRBD1_MOUSE	Srbd1	S1 RNA-binding domain-containing protein 1			2	2	2	2	2	2	1	2	42170528	46015120	40672304	41200760	46274420	37257172	55707356	44082220	42170528	46015120	40672304	41200760	46274420	37257172	55707356	44082220
QTLDELR	QTLDELR	R	D	261	267	7	2		sp|Q497V5|SRBD1_MOUSE	Q497V5	SRBD1_MOUSE	Srbd1	S1 RNA-binding domain-containing protein 1			0	0	0	1	0	0	0	0	0	0	0	0	0	0	0	0	0	0	0	0	0	0	0	0
SLGLGPGEKVEVKVLNVDIPR	SLGLGPGEK[28.0313]VEVK[28.0313]VLNVDIPR	R	S	951	971	21	3	13K(28.0313), 9K(28.0313)	sp|Q497V5|SRBD1_MOUSE	Q497V5	SRBD1_MOUSE	Srbd1	S1 RNA-binding domain-containing protein 1			1	1	1	1	1	1	1	1	60224400	50585876	40401852	38649372	55389648	50527736	49997200	44715052	60224400	50585876	40401852	38649372	55389648	50527736	49997200	44715052
TDFDKPDFKR	TDFDK[28.0313]PDFK[28.0313]R	R	S	886	895	10	2,3	5K(28.0313), 9K(28.0313)	sp|Q497V5|SRBD1_MOUSE	Q497V5	SRBD1_MOUSE	Srbd1	S1 RNA-binding domain-containing protein 1			0	4	1	1	2	2	1	2	425437536	335394112	196599104	256425808	269324384	297453216	219083296	292335584	358657664	277403584	196599104	256425808	243139936	268731072	219083296	292335584
TIHHHQILAINR	TIHHHQILAINR	R	G	425	436	12	2,3		sp|Q497V5|SRBD1_MOUSE	Q497V5	SRBD1_MOUSE	Srbd1	S1 RNA-binding domain-containing protein 1			0	2	1	1	1	1	0	0	0	29945796	34090088	0	0	0	20211986	20928246	0	29945796	34090088	0	0	0	20211986	20928246
VPDGVSDIKEEVEMNWDVVQVLSER	VPDGVSDIKEEVEM[15.9949]NWDVVQVLSER	R	T	192	216	25	3	14M(15.9949)	sp|Q497V5|SRBD1_MOUSE	Q497V5	SRBD1_MOUSE	Srbd1	S1 RNA-binding domain-containing protein 1			0	0	0	0	0	1	0	0	0	0	0	0	0	0	0	0	0	0	0	0	0	0	0	0
YRKELINNLDADFLR	YRK[28.0313]ELINNLDADFLR	R	E	243	257	15	3	3K(28.0313)	sp|Q497V5|SRBD1_MOUSE	Q497V5	SRBD1_MOUSE	Srbd1	S1 RNA-binding domain-containing protein 1			0	0	0	0	0	0	0	1	26836362	0	0	39883188	0	0	27850728	29759158	26836362	0	0	39883188	0	0	27850728	29759158
HVILSNLR	HVILSNLR	C	R	233	240	8	2		sp|Q9WUP4|PORED_MOUSE	Q9WUP4	PORED_MOUSE	Srd5a3	Polyprenol reductase			1	0	0	0	0	0	0	0	70664824	79083320	47704492	106757080	0	0	0	51998820	70664824	79083320	47704492	106757080	0	0	0	51998820
STFVSYPKHR	STFVSYPK[28.0313]HR	R	K	313	322	10	2	8K(28.0313)	sp|Q9WUP4|PORED_MOUSE	Q9WUP4	PORED_MOUSE	Srd5a3	Polyprenol reductase			1	1	1	1	0	1	1	1	33117558	34581680	34954396	26593276	36363092	40545300	34495900	35221520	33117558	34581680	34954396	26593276	36363092	40545300	34495900	35221520
GFQHDLSSLR	GFQHDLSSLR	R	R	1000	1009	10	2		sp|Q9WTN3|SRBP1_MOUSE	Q9WTN3	SRBP1_MOUSE	Srebf1	Sterol regulatory element-binding protein 1			1	1	0	1	0	0	1	0	0	20885662	0	0	0	0	0	0	0	0	0	0	0	0	0	0
GSGGGTDVSMEGMKPEVVETLTPPPSDAGSPSQSSPLSFGSR	GSGGGTDVSMEGMK[28.0313]PEVVETLTPPPSDAGSPSQSSPLSFGSR	C	A	398	439	42	3	14K(28.0313)	sp|Q9WTN3|SRBP1_MOUSE	Q9WTN3	SRBP1_MOUSE	Srebf1	Sterol regulatory element-binding protein 1			1	0	0	0	0	0	0	0	0	0	0	0	0	0	0	0	0	0	0	0	0	0	0	0
LAAGSKALGSAQSR	LAAGSK[28.0313]ALGSAQSR	R	G	302	315	14	2	6K(28.0313)	sp|Q9WTN3|SRBP1_MOUSE	Q9WTN3	SRBP1_MOUSE	Srebf1	Sterol regulatory element-binding protein 1			1	1	1	1	1	1	0	1	0	27779114	26666616	25893990	25749556	39714360	0	24983956	0	27779114	26666616	25893990	25749556	39714360	0	24983956
QQSPASVQVAHGTSNGPQASALELR	QQSPASVQVAHGTSNGPQASALELR	R	G	975	999	25	3		sp|Q9WTN3|SRBP1_MOUSE	Q9WTN3	SRBP1_MOUSE	Srebf1	Sterol regulatory element-binding protein 1			2	2	2	3	3	2	2	1	108824856	130963800	91413816	123102312	77105792	102576440	92364392	88615048	108824856	130963800	91413816	123102312	77105792	102576440	92364392	88615048
RLAQSFRPAMR	R[28.0313]LAQSFRPAMR	R	R	1010	1020	11	3	1R(28.0313)	sp|Q9WTN3|SRBP1_MOUSE	Q9WTN3	SRBP1_MOUSE	Srebf1	Sterol regulatory element-binding protein 1			0	0	0	1	0	0	0	0	2090036100	1747408640	1240084860	3594094080	1538924800	1964035710	1146329860	1183150850	2090036100	1747408640	1240084860	3594094080	1538924800	1964035710	1146329860	1183150850
VFLHEATAR	VFLHEATAR	R	L	1022	1030	9	2		sp|Q9WTN3|SRBP1_MOUSE	Q9WTN3	SRBP1_MOUSE	Srebf1	Sterol regulatory element-binding protein 1			1	0	1	1	0	0	1	0	46373376	63684272	61230716	0	63861616	53512732	65797628	59052904	46373376	63684272	61230716	0	63861616	53512732	65797628	59052904
HPLGQKFFMER	HPLGQK[28.0313]FFMER	C	S	752	762	11	3	6K(28.0313)	sp|Q3U1N2|SRBP2_MOUSE	Q3U1N2	SRBP2_MOUSE	Srebf2	Sterol regulatory element-binding protein 2			0	1	0	0	0	0	0	0	48508528	54918492	0	49225136	68549656	51540456	74206088	57490600	48508528	54918492	0	49225136	68549656	51540456	74206088	57490600
PSVTFWR	PSVTFWR	R	H	559	565	7	2		sp|Q3U1N2|SRBP2_MOUSE	Q3U1N2	SRBP2_MOUSE	Srebf2	Sterol regulatory element-binding protein 2			2	1	1	2	2	0	1	0	50076572	93308504	66548872	106081400	65741332	74928608	75170184	50084812	50076572	93308504	66548872	106081400	65741332	74928608	75170184	50084812
RPTQNTKHGEVDTWPGQR	RPTQNTK[28.0313]HGEVDTWPGQR	R	E	1050	1067	18	3,4	7K(28.0313)	sp|Q3U1N2|SRBP2_MOUSE	Q3U1N2	SRBP2_MOUSE	Srebf2	Sterol regulatory element-binding protein 2			3	2	2	0	2	2	3	1	66209036	88996192	111526488	50096412	82735728	89944464	75304040	56800376	50193088	88996192	111526488	50096412	82735728	89944464	75304040	56800376
RPTQNTKHGEVDTWPGQR	R[28.0313]PTQNTKHGEVDTWPGQR	R	E	1050	1067	18	3	1R(28.0313)	sp|Q3U1N2|SRBP2_MOUSE	Q3U1N2	SRBP2_MOUSE	Srebf2	Sterol regulatory element-binding protein 2			1	0	0	0	0	0	0	0	22379676	25927638	32480212	0	31106270	26851568	50763436	0	22379676	25927638	32480212	0	31106270	26851568	50763436	0
SFSQVPLSTFSPSAASPQAPALQVKVSPTPPR	SFSQVPLSTFSPSAASPQAPALQVK[28.0313]VSPTPPR	R	A	84	115	32	3	25K(28.0313)	sp|Q3U1N2|SRBP2_MOUSE	Q3U1N2	SRBP2_MOUSE	Srebf2	Sterol regulatory element-binding protein 2			0	1	1	1	1	1	1	1	0	0	0	29517920	0	0	31975564	0	0	0	0	29517920	0	0	31975564	0
TALWQKQASASQLLGETYHASGTELAGFQR	TALWQK[28.0313]QASASQLLGETYHASGTELAGFQR	R	D	973	1002	30	3	6K(28.0313)	sp|Q3U1N2|SRBP2_MOUSE	Q3U1N2	SRBP2_MOUSE	Srebf2	Sterol regulatory element-binding protein 2			1	1	0	0	0	0	1	2	0	40781828	0	0	0	0	0	0	0	0	0	0	0	0	0	0
EAQSFISAAIEPESGKSNER	EAQSFISAAIEPESGK[28.0313]SNER	R	K	171	190	20	2,3	16K(28.0313)	sp|Q8BZX4|SREK1_MOUSE	Q8BZX4	SREK1_MOUSE	Srek1	Splicing regulatory glutamine/lysine-rich protein 1			3	3	2	2	4	2	2	3	378364448	264234144	306328576	301700064	327900096	268774560	290511872	379218592	353287872	250219024	306328576	315802816	258079616	264496976	222980496	376277440
FAFVEFADQNSVPR	FAFVEFADQNSVPR	R	A	111	124	14	2		sp|Q8BZX4|SREK1_MOUSE	Q8BZX4	SREK1_MOUSE	Srek1	Splicing regulatory glutamine/lysine-rich protein 1			4	2	4	3	3	3	3	3	347989824	245583536	204136480	178799856	310038272	247381472	205675040	220728704	347989824	245583536	204136480	178799856	310038272	247381472	205675040	220728704
TVYVGNLNSQTTTADQLLEFFKQVGEVKFVR	TVYVGNLNSQTTTADQLLEFFK[28.0313]QVGEVK[28.0313]FVR	R	M	70	100	31	4	22K(28.0313), 28K(28.0313)	sp|Q8BZX4|SREK1_MOUSE	Q8BZX4	SREK1_MOUSE	Srek1	Splicing regulatory glutamine/lysine-rich protein 1			0	0	1	1	1	1	1	1	0	113588088	186730016	135227120	140943488	126309776	151484992	148195552	0	113588088	186730016	135227120	140943488	126309776	151484992	148195552
SLSEMELGVVVGGPEAAAAAAGGYGPVSGAVSGAKPGKKTR	SLSEMELGVVVGGPEAAAAAAGGYGPVSGAVSGAK[28.0313]PGK[28.0313]K[28.0313]TR	R	G	97	137	41	4	35K(28.0313), 38K(28.0313), 39K(28.0313)	sp|Q9JM73|SRF_MOUSE	Q9JM73	SRF_MOUSE	Srf	Serum response factor			1	1	1	0	1	1	0	0	51521436	52684236	0	31458058	0	50993756	0	0	51521436	52684236	0	31458058	0	50993756	0	0
VKIKMEFIDNKLR	VK[28.0313]IK[28.0313]MEFIDNK[28.0313]LR	R	R	140	152	13	4	11K(28.0313), 2K(28.0313), 4K(28.0313)	sp|Q9JM73|SRF_MOUSE	Q9JM73	SRF_MOUSE	Srf	Serum response factor			1	1	1	1	1	1	1	1	120141128	93988224	91789008	52424176	91976728	96790856	92317736	90574088	120141128	93988224	91789008	52424176	91976728	96790856	92317736	90574088
AADPLPPSAMVQPGTLNLNNEVVKMR	A[28.0313]ADPLPPSAMVQPGTLNLNNEVVK[28.0313]MR	M	K	2	27	26	3	1A(28.0313), 24K(28.0313)	sp|Q9CZ91|SRFB1_MOUSE	Q9CZ91	SRFB1_MOUSE	Srfbp1	Serum response factor-binding protein 1			1	1	1	1	0	1	1	1	42804032	44837920	49463104	36932968	45848160	57503624	0	49824476	42804032	44837920	49463104	36932968	45848160	57503624	0	49824476
KEQQSKIAVFQGKKITFDD	K[56.0626]EQQSKIAVFQGK[28.0313]K[28.0313]ITFDD	R	-	423	441	19	4	13K(28.0313), 14K(28.0313), 1K(56.0626)	sp|Q9CZ91|SRFB1_MOUSE	Q9CZ91	SRFB1_MOUSE	Srfbp1	Serum response factor-binding protein 1			1	1	1	1	0	1	1	1	53449128	67436072	55732820	57873024	52752492	63903760	49260068	65726428	53449128	67436072	55732820	57873024	52752492	63903760	49260068	65726428
KFESVFFHSLAGPKSSR	K[28.0313]FESVFFHSLAGPK[28.0313]SSR	R	R	351	367	17	4	14K(28.0313), 1K(28.0313)	sp|Q9CZ91|SRFB1_MOUSE	Q9CZ91	SRFB1_MOUSE	Srfbp1	Serum response factor-binding protein 1			1	1	1	1	1	1	1	2	177205072	167121792	150701136	138830656	160728864	181289856	186633088	167336464	177205072	167121792	150701136	138830656	160728864	181289856	186633088	167336464
KGTEDALLKNQR	K[28.0313]GTEDALLK[28.0313]NQR	K	R	52	63	12	3	1K(28.0313), 9K(28.0313)	sp|Q9CZ91|SRFB1_MOUSE	Q9CZ91	SRFB1_MOUSE	Srfbp1	Serum response factor-binding protein 1			0	0	0	0	1	0	0	0	55556224	45368168	57731192	61614244	61176708	47559572	76255312	0	55556224	45368168	57731192	61614244	61176708	47559572	76255312	0
KGTEDALLKNQR	K[56.0626]GTEDALLK[28.0313]NQR	K	R	52	63	12	3	1K(56.0626), 9K(28.0313)	sp|Q9CZ91|SRFB1_MOUSE	Q9CZ91	SRFB1_MOUSE	Srfbp1	Serum response factor-binding protein 1			0	1	0	0	0	0	1	1	0	0	0	0	0	0	0	0	0	0	0	0	0	0	0	0
QAPLHPSWEASR	QAPLHPSWEASR	M	R	409	420	12	2		sp|Q9CZ91|SRFB1_MOUSE	Q9CZ91	SRFB1_MOUSE	Srfbp1	Serum response factor-binding protein 1			0	1	1	0	1	0	1	0	14546108	18663576	22997304	18897300	23162566	18069536	19458998	21996410	14546108	18663576	22997304	18897300	23162566	18069536	19458998	21996410
TVVREQKAKDTNTAAKNAASGSKEKLAKTEQAPR	TVVREQKAKDTNTAAKNAASGSK[28.0313]EK[28.0313]LAK[28.0313]TEQAPR	R	A	174	207	34	6	23K(28.0313), 25K(28.0313), 28K(28.0313)	sp|Q9CZ91|SRFB1_MOUSE	Q9CZ91	SRFB1_MOUSE	Srfbp1	Serum response factor-binding protein 1			0	0	0	0	0	0	1	0	0	0	0	0	0	0	0	0	0	0	0	0	0	0	0	0
TVVREQKAKDTNTAAKNAASGSKEKLAKTEQAPR	TVVREQKAKDTNTAAK[28.0313]NAASGSKEK[28.0313]LAK[28.0313]TEQAPR	R	A	174	207	34	4	16K(28.0313), 25K(28.0313), 28K(28.0313)	sp|Q9CZ91|SRFB1_MOUSE	Q9CZ91	SRFB1_MOUSE	Srfbp1	Serum response factor-binding protein 1			0	0	0	0	1	0	0	0	0	0	0	0	0	0	0	0	0	0	0	0	0	0	0	0
TVVREQKAKDTNTAAKNAASGSKEKLAKTEQAPR	TVVREQKAKDTNTAAK[28.0313]NAASGSK[28.0313]EKLAK[28.0313]TEQAPR	R	A	174	207	34	5	16K(28.0313), 23K(28.0313), 28K(28.0313)	sp|Q9CZ91|SRFB1_MOUSE	Q9CZ91	SRFB1_MOUSE	Srfbp1	Serum response factor-binding protein 1			0	0	0	0	0	0	1	0	0	0	0	0	0	0	0	0	0	0	0	0	0	0	0	0
VPSKTSTLETPWDVR	VPSK[28.0313]TSTLETPWDVR	K	N	325	339	15	3	4K(28.0313)	sp|Q9CZ91|SRFB1_MOUSE	Q9CZ91	SRFB1_MOUSE	Srfbp1	Serum response factor-binding protein 1			0	1	1	0	1	1	1	1	43350784	51561640	57143420	53199540	52746336	66600872	0	51307468	43350784	51561640	57143420	53199540	52746336	66600872	0	51307468
VQPGTLNLNNEVVKMR	V[28.0313]QPGTLNLNNEVVK[28.0313]MR	M	K	12	27	16	3	14K(28.0313), 1V(28.0313)	sp|Q9CZ91|SRFB1_MOUSE	Q9CZ91	SRFB1_MOUSE	Srfbp1	Serum response factor-binding protein 1			1	1	0	1	1	0	0	1	0	0	0	0	0	0	0	43699788	0	0	0	0	0	0	0	0
ANQQETEQFYFTKMKEYLEGR	ANQQETEQFYFTK[28.0313]MK[28.0313]EYLEGR	R	N	441	461	21	3,4	13K(28.0313), 15K(28.0313)	sp|Q91Z67|SRGP2_MOUSE	Q91Z67	SRGP2_MOUSE	Srgap2	SLIT-ROBO Rho GTPase-activating protein 2			12	10	9	10	10	9	10	10	879152960	826283140	1144487170	1575617280	948871550	950892740	1075984380	1561533950	906537470	822866690	1017517060	1093093500	899596480	887242940	891903810	1246396420
ANQQETEQFYFTKMKEYLEGR	ANQQETEQFYFTK[28.0313]M[15.9949]K[28.0313]EYLEGR	R	N	441	461	21	4	13K(28.0313), 14M(15.9949), 15K(28.0313)	sp|Q91Z67|SRGP2_MOUSE	Q91Z67	SRGP2_MOUSE	Srgap2	SLIT-ROBO Rho GTPase-activating protein 2			1	0	0	0	0	1	0	0	50562240	55870136	0	53636164	39059784	37887788	51840532	58787884	50562240	55870136	0	53636164	39059784	37887788	51840532	58787884
AQQPVQSELVQR	AQQPVQSELVQR	C	C	358	369	12	2		sp|Q91Z67|SRGP2_MOUSE	Q91Z67	SRGP2_MOUSE	Srgap2	SLIT-ROBO Rho GTPase-activating protein 2			1	1	1	1	1	1	1	1	51942984	44015188	87165016	41574060	72046936	57292676	37405144	41360808	51942984	44015188	87165016	41574060	72046936	57292676	37405144	41360808
ASDDWWEGR	ASDDWWEGR	R	H	761	769	9	2		sp|Q91Z67|SRGP2_MOUSE	Q91Z67	SRGP2_MOUSE	Srgap2	SLIT-ROBO Rho GTPase-activating protein 2			2	1	2	1	2	2	1	2	51567012	35517252	39378752	46734416	56259904	45508616	34229092	45360140	51567012	35517252	39378752	46734416	56259904	45508616	34229092	45360140
DHTTLSDIYLNNIIPR	DHTTLSDIYLNNIIPR	R	F	112	127	16	2		sp|Q91Z67|SRGP2_MOUSE	Q91Z67	SRGP2_MOUSE	Srgap2	SLIT-ROBO Rho GTPase-activating protein 2			2	1	1	2	1	2	1	2	277887648	229487984	199523600	185038496	259596928	223188800	219713776	276482496	277887648	229487984	199523600	185038496	259596928	223188800	219713776	276482496
DLGYHASLNR	DLGYHASLNR	C	A	281	290	10	2		sp|Q91Z67|SRGP2_MOUSE	Q91Z67	SRGP2_MOUSE	Srgap2	SLIT-ROBO Rho GTPase-activating protein 2	Srgap1	sp|Q91Z69|SRGP1_MOUSE	2	2	2	3	2	2	2	2	33538426	37108808	46806960	148232720	44189660	35679164	31853198	37262504	33538426	37108808	46806960	148232720	44189660	35679164	31853198	37262504
ELEGPIYSR	ELEGPIYSR	R	G	684	692	9	2		sp|Q91Z67|SRGP2_MOUSE	Q91Z67	SRGP2_MOUSE	Srgap2	SLIT-ROBO Rho GTPase-activating protein 2			4	1	2	3	3	4	3	4	55035472	54206892	52216384	66025836	51165684	44380296	51500148	56130060	55035472	54206892	52216384	66025836	51165684	44380296	51500148	56130060
ELSFKKGASLLLYQR	ELSFK[28.0313]K[28.0313]GASLLLYQR	R	A	746	760	15	3	5K(28.0313), 6K(28.0313)	sp|Q91Z67|SRGP2_MOUSE	Q91Z67	SRGP2_MOUSE	Srgap2	SLIT-ROBO Rho GTPase-activating protein 2			2	2	4	3	2	2	4	3	7918929900	5829071400	4652772900	12205786100	3369441540	5719762900	4085646590	6506502700	7918929900	5829071400	4652772900	12205786100	3369441540	5719762900	4085646590	6506502700
EQSKHEGLDAIENAVENLDATSDKQR	EQSK[28.0313]HEGLDAIENAVENLDATSDK[28.0313]QR	L	L	303	328	26	3	24K(28.0313), 4K(28.0313)	sp|Q91Z67|SRGP2_MOUSE	Q91Z67	SRGP2_MOUSE	Srgap2	SLIT-ROBO Rho GTPase-activating protein 2			0	0	1	0	0	0	0	0	0	0	0	0	0	0	0	0	0	0	0	0	0	0	0	0
FKKDKEIIAEYDTQVKEIR	FKKDK[28.0313]EIIAEYDTQVK[28.0313]EIR	K	A	7	25	19	4	16K(28.0313), 5K(28.0313)	sp|Q91Z67|SRGP2_MOUSE	Q91Z67	SRGP2_MOUSE	Srgap2	SLIT-ROBO Rho GTPase-activating protein 2			1	2	1	0	0	1	1	0	34117936	0	0	0	0	54898888	0	0	34117936	0	0	0	0	54898888	0	0
FKKDKEIIAEYDTQVKEIR	FK[28.0313]KDKEIIAEYDTQVK[28.0313]EIR	K	A	7	25	19	4	16K(28.0313), 2K(28.0313)	sp|Q91Z67|SRGP2_MOUSE	Q91Z67	SRGP2_MOUSE	Srgap2	SLIT-ROBO Rho GTPase-activating protein 2			0	0	0	0	0	1	1	1	0	0	0	0	0	0	0	0	0	0	0	0	0	0	0	0
GEDPLAGDQNDHDMDSIAGVLKLYFR	GEDPLAGDQNDHDMDSIAGVLK[28.0313]LYFR	R	G	545	570	26	3	22K(28.0313)	sp|Q91Z67|SRGP2_MOUSE	Q91Z67	SRGP2_MOUSE	Srgap2	SLIT-ROBO Rho GTPase-activating protein 2			1	1	1	1	1	1	1	1	100549112	0	56786772	51050020	57418672	60729860	50215740	59569352	100549112	0	56786772	51050020	57418672	60729860	50215740	59569352
HGLQHEGIFR	HGLQHEGIFR	R	V	518	527	10	2,3		sp|Q91Z67|SRGP2_MOUSE	Q91Z67	SRGP2_MOUSE	Srgap2	SLIT-ROBO Rho GTPase-activating protein 2			2	2	3	1	3	2	2	1	160472384	194339296	156009184	98743744	154868800	172288016	120710048	85669632	115513528	143933808	114453088	73171664	114116480	172288016	120710048	85669632
HNGIDGLIPHQYIVVQDTEDGVVER	HNGIDGLIPHQYIVVQDTEDGVVER	R	S	770	794	25	3		sp|Q91Z67|SRGP2_MOUSE	Q91Z67	SRGP2_MOUSE	Srgap2	SLIT-ROBO Rho GTPase-activating protein 2			6	6	4	4	6	7	5	4	199595872	178965808	172058656	57901360	165928704	196991216	201610448	156837504	199595872	178965808	172058656	57901360	165928704	196991216	201610448	156837504
KGASLLLYQR	K[28.0313]GASLLLYQR	K	A	751	760	10	2	1K(28.0313)	sp|Q91Z67|SRGP2_MOUSE	Q91Z67	SRGP2_MOUSE	Srgap2	SLIT-ROBO Rho GTPase-activating protein 2			0	1	0	1	0	0	0	0	55270936	90102256	56811488	100471560	58050884	49483028	75462824	56345692	55270936	90102256	56811488	100471560	58050884	49483028	75462824	56345692
KKAEIEMDYSR	K[28.0313]K[28.0313]AEIEMDYSR	R	N	55	65	11	2,3	1K(28.0313), 2K(28.0313)	sp|Q91Z67|SRGP2_MOUSE	Q91Z67	SRGP2_MOUSE	Srgap2	SLIT-ROBO Rho GTPase-activating protein 2			2	1	1	2	2	2	2	1	78510552	59195912	89813160	101865280	57822796	87130016	88704080	87346816	49971488	37850424	55403140	65529472	57822796	56325472	57043584	55851632
KVLLVLPKPTLIIMR	K[28.0313]VLLVLPK[28.0313]PTLIIMR	R	Y	603	617	15	3	1K(28.0313), 8K(28.0313)	sp|Q91Z67|SRGP2_MOUSE	Q91Z67	SRGP2_MOUSE	Srgap2	SLIT-ROBO Rho GTPase-activating protein 2			0	0	1	0	0	0	0	1	0	0	19346652	16025491	0	0	19866142	17796854	0	0	19346652	16025491	0	0	19866142	17796854
NLEKLAER	NLEK[28.0313]LAER	R	F	66	73	8	2	4K(28.0313)	sp|Q91Z67|SRGP2_MOUSE	Q91Z67	SRGP2_MOUSE	Srgap2	SLIT-ROBO Rho GTPase-activating protein 2	Srgap1	sp|Q91Z69|SRGP1_MOUSE	1	1	1	1	2	1	1	1	57590996	59577452	109573160	150316080	99635440	86955480	111734048	94228288	57590996	59577452	109573160	150316080	99635440	86955480	111734048	94228288
NLITKLQAKHDLLQKTLGESQR	NLITK[28.0313]LQAK[28.0313]HDLLQK[28.0313]TLGESQR	R	T	462	483	22	4,5	15K(28.0313), 5K(28.0313), 9K(28.0313)	sp|Q91Z67|SRGP2_MOUSE	Q91Z67	SRGP2_MOUSE	Srgap2	SLIT-ROBO Rho GTPase-activating protein 2			4	4	4	2	4	4	4	4	304341184	337370816	257820896	149251872	280804256	257618864	176428672	223722624	178342864	185742704	151777280	88580104	161564736	148189744	104393312	132356512
QAHVNELIKTIIIQHENIFPNPR	QAHVNELIK[28.0313]TIIIQHENIFPNPR	C	E	661	683	23	4	9K(28.0313)	sp|Q91Z67|SRGP2_MOUSE	Q91Z67	SRGP2_MOUSE	Srgap2	SLIT-ROBO Rho GTPase-activating protein 2			1	1	1	1	1	1	1	1	62580368	41207648	52260384	49896720	47515836	47419584	58388592	55222044	62580368	41207648	52260384	49896720	47515836	47419584	58388592	55222044
QAHVNELIKTIIIQHENIFPNPR	Q[-17.0265]AHVNELIK[28.0313]TIIIQHENIFPNPR	C	E	661	683	23	3	1Q(-17.0265), 9K(28.0313)	sp|Q91Z67|SRGP2_MOUSE	Q91Z67	SRGP2_MOUSE	Srgap2	SLIT-ROBO Rho GTPase-activating protein 2			0	0	0	0	0	1	0	0	0	0	0	0	0	0	0	0	0	0	0	0	0	0	0	0
SISGHGSLNSISR	SISGHGSLNSISR	C	H	894	906	13	2		sp|Q91Z67|SRGP2_MOUSE	Q91Z67	SRGP2_MOUSE	Srgap2	SLIT-ROBO Rho GTPase-activating protein 2			0	1	0	0	0	0	1	1	25764504	30595124	0	0	28969310	0	29923672	28166912	25764504	30595124	0	0	28969310	0	29923672	28166912
SKSFNNHRPMDPEVIAQDIEATMNSALNELQELER	SK[28.0313]SFNNHRPMDPEVIAQDIEATMNSALNELQELER	R	Q	928	962	35	4	2K(28.0313)	sp|Q91Z67|SRGP2_MOUSE	Q91Z67	SRGP2_MOUSE	Srgap2	SLIT-ROBO Rho GTPase-activating protein 2			1	2	1	1	1	2	2	2	34187280	28073426	24548150	14212504	27652870	30461830	25924964	27968244	34187280	28073426	24548150	14212504	27652870	30461830	25924964	27968244
SSPKSEIEVMSEPPEEKVTAR	SSPK[28.0313]SEIEVMSEPPEEK[28.0313]VTAR	R	T	795	815	21	3,4	17K(28.0313), 4K(28.0313)	sp|Q91Z67|SRGP2_MOUSE	Q91Z67	SRGP2_MOUSE	Srgap2	SLIT-ROBO Rho GTPase-activating protein 2			4	3	4	2	4	3	5	3	219639600	223039792	309992544	436354112	257235648	356221504	343049856	357787168	200754672	204585216	269337344	322624896	246293600	284997760	274593696	289705344
SSPKSEIEVMSEPPEEKVTAR	S[28.0313]SPKSEIEVMSEPPEEK[28.0313]VTAR	R	T	795	815	21	3	17K(28.0313), 1S(28.0313)	sp|Q91Z67|SRGP2_MOUSE	Q91Z67	SRGP2_MOUSE	Srgap2	SLIT-ROBO Rho GTPase-activating protein 2			0	0	0	1	0	0	0	0	39072836	40038308	0	46768312	0	0	0	0	39072836	40038308	0	46768312	0	0	0	0
TFLSAELNLEQSKHEGLDAIENAVENLDATSDKQR	TFLSAELNLEQSK[28.0313]HEGLDAIENAVENLDATSDK[28.0313]QR	R	L	294	328	35	3,4	13K(28.0313), 33K(28.0313)	sp|Q91Z67|SRGP2_MOUSE	Q91Z67	SRGP2_MOUSE	Srgap2	SLIT-ROBO Rho GTPase-activating protein 2			1	1	1	2	4	1	2	1	142953008	136145504	83895512	0	134351344	129700808	80188496	93791296	142953008	136145504	83895512	0	134351344	129700808	80188496	93791296
VQLLQDLQDFFR	VQLLQDLQDFFR	R	K	43	54	12	2		sp|Q91Z67|SRGP2_MOUSE	Q91Z67	SRGP2_MOUSE	Srgap2	SLIT-ROBO Rho GTPase-activating protein 2	Srgap1	sp|Q91Z69|SRGP1_MOUSE	1	1	1	1	1	1	1	1	63592052	59390220	45000260	36353704	54554468	51550552	49445304	49460192	63592052	59390220	45000260	36353704	54554468	51550552	49445304	49460192
VSGSQVEVNDIKNAFER	VSGSQVEVNDIK[28.0313]NAFER	R	G	528	544	17	2,3	12K(28.0313)	sp|Q91Z67|SRGP2_MOUSE	Q91Z67	SRGP2_MOUSE	Srgap2	SLIT-ROBO Rho GTPase-activating protein 2			3	1	1	1	1	1	1	0	75072864	69346288	69780544	28579142	72760416	76797976	69527808	70485624	43502920	38612808	38700040	37679764	38791060	42407576	39426884	39341464
VTMDNLQER	VTMDNLQER	C	A	589	597	9	2		sp|Q91Z67|SRGP2_MOUSE	Q91Z67	SRGP2_MOUSE	Srgap2	SLIT-ROBO Rho GTPase-activating protein 2			0	0	0	2	0	0	0	1	0	0	24217104	45903504	20480030	0	14238286	29165128	0	0	24217104	45903504	20480030	0	14238286	29165128
WNLLLNQVKR	WNLLLNQVK[28.0313]R	C	E	99	108	10	2	9K(28.0313)	sp|Q91Z67|SRGP2_MOUSE	Q91Z67	SRGP2_MOUSE	Srgap2	SLIT-ROBO Rho GTPase-activating protein 2			1	1	1	1	1	1	0	1	64105288	68203424	70124408	50368508	64779628	0	49215164	61485444	64105288	68203424	70124408	50368508	64779628	0	49215164	61485444
ELSFKKGASLLLYHR	ELSFK[28.0313]K[28.0313]GASLLLYHR	R	A	762	776	15	4	5K(28.0313), 6K(28.0313)	sp|Q812A2|SRGP3_MOUSE	Q812A2	SRGP3_MOUSE	Srgap3	SLIT-ROBO Rho GTPase-activating protein 3	Srgap1	sp|Q91Z69|SRGP1_MOUSE	0	0	0	0	0	0	0	1	0	16519312	16802776	0	0	0	18760056	23612208	0	16519312	16802776	0	0	0	18760056	23612208
FQDLISTIKLENPADR	FQDLISTIK[28.0313]LENPADR	R	V	597	612	16	3	9K(28.0313)	sp|Q812A2|SRGP3_MOUSE	Q812A2	SRGP3_MOUSE	Srgap3	SLIT-ROBO Rho GTPase-activating protein 3			1	1	1	2	0	1	1	0	130169256	108630376	137525472	287022208	119760064	108658608	222545744	147011360	130169256	108630376	137525472	287022208	119760064	108658608	222545744	147011360
GLENPLFPKER	GLENPLFPK[28.0313]ER	R	F	586	596	11	2	9K(28.0313)	sp|Q812A2|SRGP3_MOUSE	Q812A2	SRGP3_MOUSE	Srgap3	SLIT-ROBO Rho GTPase-activating protein 3	Srgap1	sp|Q91Z69|SRGP1_MOUSE	1	1	1	1	1	1	1	1	61177536	61933268	64703668	48215988	62930836	51111872	49999520	52490836	61177536	61933268	64703668	48215988	62930836	51111872	49999520	52490836
HEGLDVIENAVDNLDSR	HEGLDVIENAVDNLDSR	R	S	296	312	17	2		sp|Q812A2|SRGP3_MOUSE	Q812A2	SRGP3_MOUSE	Srgap3	SLIT-ROBO Rho GTPase-activating protein 3			0	1	0	0	0	0	0	0	0	43704532	0	29935734	0	0	0	0	0	43704532	0	29935734	0	0	0	0
KAEIELEYSR	K[28.0313]AEIELEYSR	R	S	56	65	10	2	1K(28.0313)	sp|Q812A2|SRGP3_MOUSE	Q812A2	SRGP3_MOUSE	Srgap3	SLIT-ROBO Rho GTPase-activating protein 3			0	0	1	0	0	1	0	1	0	0	35423516	0	43724728	39218928	54078740	49801452	0	0	35423516	0	43724728	39218928	54078740	49801452
QVSAQQPVQTELLMR	QVSAQQPVQTELLMR	C	Y	344	358	15	2		sp|Q812A2|SRGP3_MOUSE	Q812A2	SRGP3_MOUSE	Srgap3	SLIT-ROBO Rho GTPase-activating protein 3			0	0	0	0	0	1	0	0	0	57838000	55788992	0	0	54868604	43492564	45040756	0	57838000	55788992	0	0	54868604	43492564	45040756
VPGSQVEVNDIKNSFER	VPGSQVEVNDIK[28.0313]NSFER	R	G	543	559	17	3	12K(28.0313)	sp|Q812A2|SRGP3_MOUSE	Q812A2	SRGP3_MOUSE	Srgap3	SLIT-ROBO Rho GTPase-activating protein 3			1	0	0	2	2	2	0	2	38822332	0	35090712	41955164	40048320	40754656	23851084	50938484	38822332	0	35090712	41955164	40048320	40754656	23851084	50938484
LMVSMLDR	LM[15.9949]VSMLDR	R	D	77	84	8	2	2M(15.9949)	sp|Q6P069|SORCN_MOUSE	Q6P069	SORCN_MOUSE	Sri	Sorcin			1	0	1	4	0	1	3	2	35992576	53300872	114687976	202058096	63230028	137794432	101482960	110869632	35992576	53300872	114687976	202058096	63230028	137794432	101482960	110869632
LSPQTVNSVAKR	LSPQTVNSVAK[28.0313]R	R	Y	136	147	12	2	11K(28.0313)	sp|Q6P069|SORCN_MOUSE	Q6P069	SORCN_MOUSE	Sri	Sorcin			1	1	1	1	1	1	1	1	258362000	250501696	262883104	248767728	251375616	289133280	262298688	230490832	258362000	250501696	262883104	248767728	251375616	289133280	262298688	230490832
PQELQKALTTMGFR	PQELQK[28.0313]ALTTMGFR	D	L	122	135	14	3	6K(28.0313)	sp|Q6P069|SORCN_MOUSE	Q6P069	SORCN_MOUSE	Sri	Sorcin			0	1	1	2	0	1	1	2	55475356	73179680	107250368	301790016	72185808	77600344	182199696	253644224	55475356	73179680	107250368	301790016	72185808	77600344	182199696	253644224
QHFISFDSDR	QHFISFDSDR	R	S	107	116	10	2		sp|Q6P069|SORCN_MOUSE	Q6P069	SORCN_MOUSE	Sri	Sorcin			2	2	2	2	2	2	2	2	149161344	150390240	200611536	185322176	216042960	158600736	184623936	124302040	149161344	150390240	200611536	185322176	216042960	158600736	184623936	124302040
QHFISFDSDR	Q[-17.0265]HFISFDSDR	R	S	107	116	10	2	1Q(-17.0265)	sp|Q6P069|SORCN_MOUSE	Q6P069	SORCN_MOUSE	Sri	Sorcin			2	2	2	2	2	2	2	2	90890768	68564208	81232576	100821736	76640272	69277368	109814392	101389304	90890768	68564208	81232576	100821736	76640272	69277368	109814392	101389304
SGTVDPQELQKALTTMGFR	SGTVDPQELQK[28.0313]ALTTMGFR	R	L	117	135	19	2,3	11K(28.0313)	sp|Q6P069|SORCN_MOUSE	Q6P069	SORCN_MOUSE	Sri	Sorcin			3	3	4	2	4	3	2	4	221228224	248456592	186988160	206024240	271981504	241104080	231182928	159706208	153476320	160367328	126764680	143752144	177624912	165888192	163181424	115101112
AAFVLPEFTR	AAFVLPEFTR	R	K	286	295	10	2		sp|Q64674|SPEE_MOUSE	Q64674	SPEE_MOUSE	Srm	Spermidine synthase			3	4	3	3	3	3	3	4	307700480	233763248	206009040	226196352	229964336	282224896	247520576	335851520	307700480	233763248	206009040	226196352	229964336	282224896	247520576	335851520
DEFSYQEMIANLPLCSHPNPR	DEFSYQEMIANLPLC[57.0214]SHPNPR	R	K	75	95	21	2	15C(57.0214)	sp|Q64674|SPEE_MOUSE	Q64674	SPEE_MOUSE	Srm	Spermidine synthase			0	0	0	0	0	0	1	0	0	0	0	0	0	0	0	0	0	0	0	0	0	0	0	0
EPVQQLTQAQVEQMQLKYYNSDMHR	EPVQQLTQAQVEQMQLK[28.0313]YYNSDMHR	R	A	261	285	25	3,4	17K(28.0313)	sp|Q64674|SPEE_MOUSE	Q64674	SPEE_MOUSE	Srm	Spermidine synthase			10	11	11	11	11	13	11	13	2310547970	2225086210	2051690240	2268348930	2411865340	2148099580	2328195840	1900876930	1329816700	1285252860	1183821950	1300205570	1390551170	1218745600	1347843070	1013276800
EPVQQLTQAQVEQMQLKYYNSDMHR	EPVQQLTQAQVEQMQLK[28.0313]YYNSDM[15.9949]HR	R	A	261	285	25	3,4	17K(28.0313), 23M(15.9949)	sp|Q64674|SPEE_MOUSE	Q64674	SPEE_MOUSE	Srm	Spermidine synthase			4	5	2	6	3	5	4	8	183269056	167911296	120624608	210332576	128725248	154619744	200514544	229699232	107267648	100984072	73641536	125111360	77812296	90617184	119157776	138156848
EPVQQLTQAQVEQMQLKYYNSDMHR	EPVQQLTQAQVEQM[15.9949]QLK[28.0313]YYNSDMHR	R	A	261	285	25	3,4	14M(15.9949), 17K(28.0313)	sp|Q64674|SPEE_MOUSE	Q64674	SPEE_MOUSE	Srm	Spermidine synthase			2	1	3	4	2	5	3	3	184988896	147877664	162338064	160534208	160299104	176665744	175318208	73430448	109773064	86998016	94864520	92879200	94958688	99731912	103144192	43325520
EPVQQLTQAQVEQMQLKYYNSDMHR	EPVQQLTQAQVEQM[15.9949]QLK[28.0313]YYNSDM[15.9949]HR	R	A	261	285	25	3	14M(15.9949), 17K(28.0313), 23M(15.9949)	sp|Q64674|SPEE_MOUSE	Q64674	SPEE_MOUSE	Srm	Spermidine synthase			1	0	0	0	0	0	0	0	60676564	0	0	0	0	0	0	0	0	0	0	0	0	0	0	0
EPVQQLTQAQVEQMQLKYYNSDMHR	E[-18.0106]PVQQLTQAQVEQMQLK[28.0313]YYNSDMHR	R	A	261	285	25	4	17K(28.0313), 1E(-18.0106)	sp|Q64674|SPEE_MOUSE	Q64674	SPEE_MOUSE	Srm	Spermidine synthase			0	0	0	1	0	0	1	0	0	0	0	0	0	0	0	0	0	0	0	0	0	0	0	0
EPVQQLTQAQVEQMQLKYYNSDMHR	E[-18.0106]PVQQLTQAQVEQM[15.9949]QLK[28.0313]YYNSDMHR	R	A	261	285	25	3	14M(15.9949), 17K(28.0313), 1E(-18.0106)	sp|Q64674|SPEE_MOUSE	Q64674	SPEE_MOUSE	Srm	Spermidine synthase			1	1	2	1	1	0	1	1	0	0	0	0	0	0	0	0	0	0	0	0	0	0	0	0
ETCSLWPGQALSLQVEQLLHHR	ETC[57.0214]SLWPGQALSLQVEQLLHHR	R	R	23	44	22	3,4	3C(57.0214)	sp|Q64674|SPEE_MOUSE	Q64674	SPEE_MOUSE	Srm	Spermidine synthase			0	1	0	1	0	2	1	1	39012084	36986656	0	0	0	20560588	0	0	39012084	36986656	0	0	0	0	0	0
GPAAPGPAAIR	GPAAPGPAAIR	D	E	7	17	11	2		sp|Q64674|SPEE_MOUSE	Q64674	SPEE_MOUSE	Srm	Spermidine synthase			0	0	0	0	0	0	0	1	0	0	0	0	0	0	0	56304784	0	0	0	0	0	0	0	0
GPAAPGPAAIR	G[28.0313]PAAPGPAAIR	D	E	7	17	11	2	1G(28.0313)	sp|Q64674|SPEE_MOUSE	Q64674	SPEE_MOUSE	Srm	Spermidine synthase			0	0	0	0	0	0	1	0	0	37486276	46588832	55915636	55873968	0	58745840	0	0	37486276	46588832	55915636	55873968	0	58745840	0
IIGGGDGGVLR	IIGGGDGGVLR	L	E	99	109	11	2		sp|Q64674|SPEE_MOUSE	Q64674	SPEE_MOUSE	Srm	Spermidine synthase			0	0	1	1	0	0	1	1	0	0	31058024	41344708	0	0	60164224	42084128	0	0	31058024	41344708	0	0	60164224	42084128
KVLIIGGGDGGVLR	KVLIIGGGDGGVLR	R	E	96	109	14	2		sp|Q64674|SPEE_MOUSE	Q64674	SPEE_MOUSE	Srm	Spermidine synthase			1	0	0	0	0	0	0	0	28234452	0	0	0	0	0	0	0	0	0	0	0	0	0	0	0
KVLIIGGGDGGVLR	K[28.0313]VLIIGGGDGGVLR	R	E	96	109	14	2	1K(28.0313)	sp|Q64674|SPEE_MOUSE	Q64674	SPEE_MOUSE	Srm	Spermidine synthase			8	10	8	9	8	8	9	8	2416601090	2452339200	2454105090	2465664510	2173759230	2073758080	2355889410	2424133890	2416601090	2452339200	2454105090	2465664510	2173759230	2073758080	2355889410	2424133890
MEPGPDGPAAPGPAAIR	n[42.0106]MEPGPDGPAAPGPAAIR	-	E	1	17	17	2	N-term(42.0106)	sp|Q64674|SPEE_MOUSE	Q64674	SPEE_MOUSE	Srm	Spermidine synthase			2	3	4	2	3	3	2	4	470604896	425641856	422986144	304069184	474055648	506693216	481299584	460946656	470604896	425641856	422986144	304069184	474055648	506693216	481299584	460946656
MLCSKNPSTNFR	MLC[57.0214]SK[28.0313]NPSTNFR	F	E	249	260	12	3	3C(57.0214), 5K(28.0313)	sp|Q64674|SPEE_MOUSE	Q64674	SPEE_MOUSE	Srm	Spermidine synthase			0	0	0	1	0	0	0	0	0	32093518	38148272	52542304	54451944	0	49572260	42802460	0	32093518	38148272	52542304	54451944	0	49572260	42802460
PGPDGPAAPGPAAIR	PGPDGPAAPGPAAIR	E	E	3	17	15	2		sp|Q64674|SPEE_MOUSE	Q64674	SPEE_MOUSE	Srm	Spermidine synthase			0	1	0	0	1	0	0	1	0	40462272	38662456	20546934	45460396	46169132	31941888	37806500	0	40462272	38662456	20546934	45460396	46169132	31941888	37806500
QAQVEQMQLKYYNSDMHR	QAQVEQM[15.9949]QLK[28.0313]YYNSDM[15.9949]HR	T	A	268	285	18	3	10K(28.0313), 16M(15.9949), 7M(15.9949)	sp|Q64674|SPEE_MOUSE	Q64674	SPEE_MOUSE	Srm	Spermidine synthase			0	1	0	0	0	0	0	0	0	0	0	0	0	0	0	0	0	0	0	0	0	0	0	0
QGECQWLHLDLIKEMR	Q[-17.0265]GEC[57.0214]QWLHLDLIK[28.0313]EMR	C	H	206	221	16	3	13K(28.0313), 1Q(-17.0265), 4C(57.0214)	sp|Q64674|SPEE_MOUSE	Q64674	SPEE_MOUSE	Srm	Spermidine synthase			0	0	0	1	0	0	1	1	4.21094e+06	6.35656e+06	5.93936e+06	4332151	0	5706833	7.87935e+06	11670076	4.21094e+06	6.35656e+06	5.93936e+06	4332151	0	5706833	7.87935e+06	11670076
QWLHLDLIKEMR	QWLHLDLIK[28.0313]EMR	C	H	210	221	12	3	9K(28.0313)	sp|Q64674|SPEE_MOUSE	Q64674	SPEE_MOUSE	Srm	Spermidine synthase			4	5	5	5	4	5	5	5	734507070	977238270	1368340220	1270079230	967370940	990400830	1373234300	1561314180	734507070	977238270	1368340220	1270079230	967370940	990400830	1373234300	1561314180
QWLHLDLIKEMR	QWLHLDLIK[28.0313]EM[15.9949]R	C	H	210	221	12	3	11M(15.9949), 9K(28.0313)	sp|Q64674|SPEE_MOUSE	Q64674	SPEE_MOUSE	Srm	Spermidine synthase			0	1	1	1	0	1	0	1	80226664	137672912	91124096	108697712	67954896	54294588	157583440	142922352	80226664	137672912	91124096	108697712	67954896	54294588	157583440	142922352
QWLHLDLIKEMR	Q[-17.0265]WLHLDLIK[28.0313]EMR	C	H	210	221	12	2,3	1Q(-17.0265), 9K(28.0313)	sp|Q64674|SPEE_MOUSE	Q64674	SPEE_MOUSE	Srm	Spermidine synthase			3	2	3	4	2	3	3	3	179802208	179812672	132326496	126116696	87293568	164798432	107777536	203324064	123731032	124817112	96132584	88182680	68362320	110940512	79391976	127776472
SIPTYPSGQIGFMLCSKNPSTNFR	SIPTYPSGQIGFMLC[57.0214]SK[28.0313]NPSTNFR	C	E	237	260	24	3	15C(57.0214), 17K(28.0313)	sp|Q64674|SPEE_MOUSE	Q64674	SPEE_MOUSE	Srm	Spermidine synthase			1	1	0	2	0	0	1	1	69116264	57982760	0	58241628	62421920	56162100	78827424	73346624	69116264	57982760	0	58241628	62421920	56162100	78827424	73346624
SKNPSTNFR	SK[28.0313]NPSTNFR	C	E	252	260	9	2	2K(28.0313)	sp|Q64674|SPEE_MOUSE	Q64674	SPEE_MOUSE	Srm	Spermidine synthase			1	1	1	0	1	1	1	1	31076094	37563632	29514854	32410378	28462864	39958532	45298900	41731244	31076094	37563632	29514854	32410378	28462864	39958532	45298900	41731244
SKNPSTNFREPVQQLTQAQVEQMQLKYYNSDMHR	SK[28.0313]NPSTNFREPVQQLTQAQVEQMQLK[28.0313]YYNSDMHR	C	A	252	285	34	5	26K(28.0313), 2K(28.0313)	sp|Q64674|SPEE_MOUSE	Q64674	SPEE_MOUSE	Srm	Spermidine synthase			0	0	0	1	0	0	1	1	0	0	0	26764786	0	0	0	25841144	0	0	0	26764786	0	0	0	25841144
SKTYGNVLVLDGVIQCTER	SK[28.0313]TYGNVLVLDGVIQC[57.0214]TER	R	D	56	74	19	2	16C(57.0214), 2K(28.0313)	sp|Q64674|SPEE_MOUSE	Q64674	SPEE_MOUSE	Srm	Spermidine synthase			2	0	0	1	0	1	1	1	237310320	195176816	188478400	126532504	258092240	241150384	216148064	180352304	237310320	195176816	188478400	126532504	258092240	241150384	216148064	180352304
SLQVEQLLHHR	SLQVEQLLHHR	L	R	34	44	11	2		sp|Q64674|SPEE_MOUSE	Q64674	SPEE_MOUSE	Srm	Spermidine synthase			1	1	1	1	1	0	0	1	18570078	32290812	35580804	25733840	28730814	21784492	22367718	26326942	18570078	32290812	35580804	25733840	28730814	21784492	22367718	26326942
SLWPGQALSLQVEQLLHHR	SLWPGQALSLQVEQLLHHR	C	R	26	44	19	2,3,4		sp|Q64674|SPEE_MOUSE	Q64674	SPEE_MOUSE	Srm	Spermidine synthase			6	7	6	5	6	6	7	7	523614432	382996544	321778592	257589424	366198816	283224640	332574368	372922304	399119744	286596896	265896496	207328960	282469696	261480992	264719104	305339904
SRYQDILVFR	SRYQDILVFR	R	S	46	55	10	2		sp|Q64674|SPEE_MOUSE	Q64674	SPEE_MOUSE	Srm	Spermidine synthase			2	0	0	1	0	0	0	1	78885256	0	44881088	77104584	53773764	58564000	80753896	65531272	78885256	0	44881088	77104584	53773764	58564000	80753896	65531272
TYGNVLVLDGVIQCTER	TYGNVLVLDGVIQC[57.0214]TER	K	D	58	74	17	2	14C(57.0214)	sp|Q64674|SPEE_MOUSE	Q64674	SPEE_MOUSE	Srm	Spermidine synthase			0	0	0	1	0	0	0	0	0	0	0	0	0	0	0	0	0	0	0	0	0	0	0	0
VLIIGGGDGGVLR	VLIIGGGDGGVLR	K	E	97	109	13	2		sp|Q64674|SPEE_MOUSE	Q64674	SPEE_MOUSE	Srm	Spermidine synthase			0	1	1	1	0	0	1	0	23094276	23710766	15529079	21985720	20664658	18688216	13707088	13754279	23094276	23710766	15529079	21985720	20664658	18688216	13707088	13754279
VLPEFTR	VLPEFTR	F	K	289	295	7	2		sp|Q64674|SPEE_MOUSE	Q64674	SPEE_MOUSE	Srm	Spermidine synthase			0	0	1	1	1	1	1	1	35987512	51943384	44316588	48442408	39939376	43776668	55378856	54685512	35987512	51943384	44316588	48442408	39939376	43776668	55378856	54685512
YQDILVFR	YQDILVFR	R	S	48	55	8	2		sp|Q64674|SPEE_MOUSE	Q64674	SPEE_MOUSE	Srm	Spermidine synthase			9	8	9	9	10	9	9	9	3059817220	3314777600	5065540600	8714471400	3690990340	3638020100	5678222300	5945184800	3059817220	3314777600	5065540600	8714471400	3690990340	3638020100	5678222300	5945184800
KISTVVSSKEVNKFQMAYSNLLR	K[28.0313]ISTVVSSK[28.0313]EVNK[28.0313]FQMAYSNLLR	R	A	66	88	23	4	13K(28.0313), 1K(28.0313), 9K(28.0313)	sp|P16254|SRP14_MOUSE	P16254	SRP14_MOUSE	Srp14	Signal recognition particle 14 kDa protein			6	5	5	6	5	6	7	6	2794177790	1929632000	1465238400	3126991620	1583105410	2218798340	1805662210	1460439420	2794177790	1929632000	1465238400	3126991620	1583105410	2218798340	1805662210	1460439420
SSGSVFITLKKYDGR	SSGSVFITLK[28.0313]K[28.0313]YDGR	R	T	22	36	15	3	10K(28.0313), 11K(28.0313)	sp|P16254|SRP14_MOUSE	P16254	SRP14_MOUSE	Srp14	Signal recognition particle 14 kDa protein			4	3	3	4	4	4	4	3	192694400	140470192	158784752	156223472	156671024	173105456	205183968	142914240	192694400	140470192	158784752	156223472	156671024	173105456	205183968	142914240
SSKEVNKFQMAYSNLLR	SSKEVNK[28.0313]FQMAYSNLLR	V	A	72	88	17	3	7K(28.0313)	sp|P16254|SRP14_MOUSE	P16254	SRP14_MOUSE	Srp14	Signal recognition particle 14 kDa protein			1	1	1	1	1	1	1	1	0	0	0	0	0	0	0	0	0	0	0	0	0	0	0	0
VLLESEQFLTELTR	V[28.0313]LLESEQFLTELTR	M	L	2	15	14	2	1V(28.0313)	sp|P16254|SRP14_MOUSE	P16254	SRP14_MOUSE	Srp14	Signal recognition particle 14 kDa protein			2	2	2	2	2	2	2	2	159126544	136934272	142909248	126113152	149989728	124988648	134574992	113856424	159126544	136934272	142909248	126113152	149989728	124988648	134574992	113856424
IYPAYLNNKKTIAEGR	IYPAYLNNK[28.0313]K[28.0313]TIAEGR	F	R	18	33	16	2,3	10K(28.0313), 9K(28.0313)	sp|Q9D7A6|SRP19_MOUSE	Q9D7A6	SRP19_MOUSE	Srp19	Signal recognition particle 19 kDa protein			2	2	3	4	3	2	3	4	555272580	417468992	571775620	1450733570	599961470	459672544	619350400	837738430	463883968	577186240	695931200	857760580	699475010	511322720	564791170	564092860
KSVMLYVAEMIPKLKTR	K[28.0313]SVMLYVAEMIPK[28.0313]LK[28.0313]TR	R	T	102	118	17	4	13K(28.0313), 15K(28.0313), 1K(28.0313)	sp|Q9D7A6|SRP19_MOUSE	Q9D7A6	SRP19_MOUSE	Srp19	Signal recognition particle 19 kDa protein			3	3	3	3	3	3	4	3	113099928	74915632	110335248	102844960	98050896	100742248	117032592	88640936	113099928	74915632	110335248	102844960	98050896	100742248	117032592	88640936
LVQFPSR	LVQFPSR	C	K	95	101	7	2		sp|Q9D7A6|SRP19_MOUSE	Q9D7A6	SRP19_MOUSE	Srp19	Signal recognition particle 19 kDa protein			1	1	0	0	1	1	1	0	46551852	51341160	37809680	40344816	50717860	35172672	53179168	57169232	46551852	51341160	37809680	40344816	50717860	35172672	53179168	57169232
PAYLNNKKTIAEGR	PAYLNNK[28.0313]K[28.0313]TIAEGR	Y	R	20	33	14	3	7K(28.0313), 8K(28.0313)	sp|Q9D7A6|SRP19_MOUSE	Q9D7A6	SRP19_MOUSE	Srp19	Signal recognition particle 19 kDa protein			0	1	0	0	0	0	0	0	0	116544152	47736240	0	0	0	0	0	0	116544152	47736240	0	0	0	0	0
SAVGLNAFLEKNKMYSR	SAVGLNAFLEK[28.0313]NK[28.0313]MYSR	C	E	54	70	17	3	11K(28.0313), 13K(28.0313)	sp|Q9D7A6|SRP19_MOUSE	Q9D7A6	SRP19_MOUSE	Srp19	Signal recognition particle 19 kDa protein			3	2	3	4	2	2	2	3	248150416	129274696	306284320	288926144	206099072	151463264	210601616	202162848	248150416	129274696	306284320	288926144	206099072	151463264	210601616	202162848
VQLKQEDGSLCLVQFPSR	VQLK[28.0313]QEDGSLC[57.0214]LVQFPSR	R	K	84	101	18	2	11C(57.0214), 4K(28.0313)	sp|Q9D7A6|SRP19_MOUSE	Q9D7A6	SRP19_MOUSE	Srp19	Signal recognition particle 19 kDa protein			0	0	0	0	0	0	1	0	0	0	0	0	0	0	0	0	0	0	0	0	0	0	0	0
AGAFDQLKQNATKAR	AGAFDQLK[28.0313]QNATK[28.0313]AR	R	I	142	156	15	2,3	13K(28.0313), 8K(28.0313)	sp|P14576|SRP54_MOUSE	P14576	SRP54_MOUSE	Srp54	Signal recognition particle 54 kDa protein			3	3	5	5	3	4	5	4	372257056	513164928	494722816	469791936	462524864	479236480	471267264	505480992	226500848	347932256	325309056	292514016	307155328	322364864	305438656	310496352
ENVKSAIDLEEMASGLNKR	ENVK[28.0313]SAIDLEEMASGLNKR	R	K	54	72	19	3	4K(28.0313)	sp|P14576|SRP54_MOUSE	P14576	SRP54_MOUSE	Srp54	Signal recognition particle 54 kDa protein			0	0	0	0	0	0	0	1	0	0	0	0	0	0	0	0	0	0	0	0	0	0	0	0
ENVKSAIDLEEMASGLNKR	ENVK[28.0313]SAIDLEEMASGLNK[28.0313]R	R	K	54	72	19	3	18K(28.0313), 4K(28.0313)	sp|P14576|SRP54_MOUSE	P14576	SRP54_MOUSE	Srp54	Signal recognition particle 54 kDa protein			2	2	2	2	2	2	2	2	441009472	435909216	473868992	491578976	487667392	456893280	435310720	516863072	441009472	435909216	473868992	491578976	487667392	456893280	435310720	516863072
ENVKSAIDLEEMASGLNKR	ENVK[28.0313]SAIDLEEM[15.9949]ASGLNK[28.0313]R	R	K	54	72	19	3	12M(15.9949), 18K(28.0313), 4K(28.0313)	sp|P14576|SRP54_MOUSE	P14576	SRP54_MOUSE	Srp54	Signal recognition particle 54 kDa protein			2	2	3	2	3	2	1	2	44747620	40352476	42989692	38820596	41860548	42070572	47442136	46091096	44747620	40352476	42989692	38820596	41860548	42070572	47442136	46091096
IPFYGSYTEMDPVIIASEGVEKFKNENFEIIIVDTSGR	IPFYGSYTEMDPVIIASEGVEK[28.0313]FK[28.0313]NENFEIIIVDTSGR	R	H	157	194	38	4	22K(28.0313), 24K(28.0313)	sp|P14576|SRP54_MOUSE	P14576	SRP54_MOUSE	Srp54	Signal recognition particle 54 kDa protein			1	1	1	1	1	1	1	1	149864160	85649280	153972272	99651240	150027568	107035904	156474352	76574992	149864160	85649280	153972272	99651240	150027568	107035904	156474352	76574992
KGWKTCLICADTFR	K[28.0313]GWK[28.0313]TC[57.0214]LIC[57.0214]ADTFR	R	A	128	141	14	3	1K(28.0313), 4K(28.0313), 6C(57.0214), 9C(57.0214)	sp|P14576|SRP54_MOUSE	P14576	SRP54_MOUSE	Srp54	Signal recognition particle 54 kDa protein			0	0	1	0	0	0	1	0	0	0	68493392	131546232	55400820	64035260	58658764	192585792	0	0	68493392	131546232	55400820	64035260	58658764	192585792
KITSALR	K[28.0313]ITSALR	R	S	9	15	7	2	1K(28.0313)	sp|P14576|SRP54_MOUSE	P14576	SRP54_MOUSE	Srp54	Signal recognition particle 54 kDa protein			1	1	1	1	1	1	1	1	182450320	213261328	224556672	233420064	198008624	214019392	213626480	299885344	182450320	213261328	224556672	233420064	198008624	214019392	213626480	299885344
LICADTFR	LIC[57.0214]ADTFR	C	A	134	141	8	2	3C(57.0214)	sp|P14576|SRP54_MOUSE	P14576	SRP54_MOUSE	Srp54	Signal recognition particle 54 kDa protein			1	1	1	1	1	1	1	1	98031584	111638856	79797744	96671656	52659160	59045796	128029712	156353744	98031584	111638856	79797744	96671656	52659160	59045796	128029712	156353744
QFQQGAAGNMKGMMGFNNM	QFQQGAAGNMK[28.0313]GMMGFNNM	R	-	486	504	19	2	11K(28.0313)	sp|P14576|SRP54_MOUSE	P14576	SRP54_MOUSE	Srp54	Signal recognition particle 54 kDa protein			1	1	1	2	1	0	1	1	175521792	214937376	186886656	159199104	234160480	241264256	177656448	151347280	175521792	214937376	186886656	159199104	234160480	241264256	177656448	151347280
QFQQGAAGNMKGMMGFNNM	Q[-17.0265]FQQGAAGNMK[28.0313]GMMGFNNM[15.9949]	R	-	486	504	19	2	11K(28.0313), 19M(15.9949), 1Q(-17.0265)	sp|P14576|SRP54_MOUSE	P14576	SRP54_MOUSE	Srp54	Signal recognition particle 54 kDa protein			0	0	0	0	0	1	0	0	0	0	0	0	0	0	0	0	0	0	0	0	0	0	0	0
SKLAYYYQR	SK[28.0313]LAYYYQR	C	K	119	127	9	2	2K(28.0313)	sp|P14576|SRP54_MOUSE	P14576	SRP54_MOUSE	Srp54	Signal recognition particle 54 kDa protein			2	2	2	2	2	2	2	2	60909832	107456248	115345888	121569336	84688216	94595320	114947616	91917400	60909832	107456248	115345888	121569336	84688216	94595320	114947616	91917400
TALLEADVNIKLVKQLR	TALLEADVNIK[28.0313]LVK[28.0313]QLR	C	E	37	53	17	3	11K(28.0313), 14K(28.0313)	sp|P14576|SRP54_MOUSE	P14576	SRP54_MOUSE	Srp54	Signal recognition particle 54 kDa protein			2	3	1	2	3	2	1	2	54348060	103328344	51299328	124801176	100293888	41488784	55765772	44273736	54348060	103328344	51299328	124801176	100293888	41488784	55765772	44273736
TIMDSMNDQELDSTDGAKVFSKQPGR	TIMDSMNDQELDSTDGAK[28.0313]VFSK[28.0313]QPGR	M	I	377	402	26	3,4	18K(28.0313), 22K(28.0313)	sp|P14576|SRP54_MOUSE	P14576	SRP54_MOUSE	Srp54	Signal recognition particle 54 kDa protein			2	1	2	2	4	2	3	3	116754192	98262648	170835184	65989184	172339760	185787152	108096584	145487520	116754192	98262648	115427272	65989184	114843808	124125536	108096584	96527856
VLHHMGGMAGLQSMMR	VLHHMGGMAGLQSMMR	R	Q	470	485	16	2,3		sp|P14576|SRP54_MOUSE	P14576	SRP54_MOUSE	Srp54	Signal recognition particle 54 kDa protein			2	3	3	2	3	3	3	5	193436112	191774368	328118656	375144544	268058272	259487232	287125440	325423680	124318960	119746496	214365936	232647776	175246960	160900288	175313200	192569280
VLHHMGGMAGLQSMMR	VLHHMGGMAGLQSM[15.9949]MR	R	Q	470	485	16	2	14M(15.9949)	sp|P14576|SRP54_MOUSE	P14576	SRP54_MOUSE	Srp54	Signal recognition particle 54 kDa protein			0	0	1	0	0	0	0	0	0	0	50964528	0	0	0	0	0	0	0	0	0	0	0	0	0
VLHHMGGMAGLQSMMR	VLHHMGGM[15.9949]AGLQSMMR	R	Q	470	485	16	2	8M(15.9949)	sp|P14576|SRP54_MOUSE	P14576	SRP54_MOUSE	Srp54	Signal recognition particle 54 kDa protein			0	1	0	0	1	1	0	1	0	44120512	50964528	41358532	55253852	44416620	38278868	47577368	0	44120512	50964528	41358532	55253852	44416620	38278868	47577368
VLHHMGGMAGLQSMMR	VLHHM[15.9949]GGMAGLQSMMR	R	Q	470	485	16	2	5M(15.9949)	sp|P14576|SRP54_MOUSE	P14576	SRP54_MOUSE	Srp54	Signal recognition particle 54 kDa protein			0	0	0	0	0	0	1	0	0	0	0	0	0	0	38278868	0	0	0	0	0	0	0	0	0
AFTEEQAVLYNQR	AFTEEQAVLYNQR	S	V	223	235	13	2		sp|Q8BMA6|SRP68_MOUSE	Q8BMA6	SRP68_MOUSE	Srp68	Signal recognition particle subunit SRP68			0	0	0	0	0	0	1	0	0	0	34373364	0	0	33906484	32293246	0	0	0	34373364	0	0	33906484	32293246	0
AKQAATMSEVEWR	AK[28.0313]QAATMSEVEWR	R	G	286	298	13	2	2K(28.0313)	sp|Q8BMA6|SRP68_MOUSE	Q8BMA6	SRP68_MOUSE	Srp68	Signal recognition particle subunit SRP68			3	2	2	2	2	2	2	2	180953488	209402768	265068944	229505232	219571328	248875472	198643824	271757600	180953488	209402768	265068944	229505232	219571328	248875472	198643824	271757600
ALLQQQPEDDSKR	ALLQQQPEDDSK[28.0313]R	R	S	404	416	13	2,3	12K(28.0313)	sp|Q8BMA6|SRP68_MOUSE	Q8BMA6	SRP68_MOUSE	Srp68	Signal recognition particle subunit SRP68			3	2	3	3	2	2	2	3	90064928	87108896	110267936	376604160	104432016	81899888	108820344	181807040	50307320	48798924	61724060	206723424	57924064	45577340	60727084	101674488
ANKEFGDSLSLEILQIIKESQQQHGLR	ANK[28.0313]EFGDSLSLEILQIIK[28.0313]ESQQQHGLR	K	H	49	75	27	4	18K(28.0313), 3K(28.0313)	sp|Q8BMA6|SRP68_MOUSE	Q8BMA6	SRP68_MOUSE	Srp68	Signal recognition particle subunit SRP68			1	1	1	1	0	1	0	0	0	12140708	23725736	15609725	0	0	0	0	0	12140708	23725736	15609725	0	0	0	0
AWSYAMQLKQEANTEPR	AWSYAMQLK[28.0313]QEANTEPR	R	K	133	149	17	2	9K(28.0313)	sp|Q8BMA6|SRP68_MOUSE	Q8BMA6	SRP68_MOUSE	Srp68	Signal recognition particle subunit SRP68			1	1	1	1	1	1	1	1	75808848	94055112	93898864	57293724	104683824	88439616	72792320	87759576	75808848	94055112	93898864	57293724	104683824	88439616	72792320	87759576
AWSYAMQLKQEANTEPR	AWSYAM[15.9949]QLK[28.0313]QEANTEPR	R	K	133	149	17	2	6M(15.9949), 9K(28.0313)	sp|Q8BMA6|SRP68_MOUSE	Q8BMA6	SRP68_MOUSE	Srp68	Signal recognition particle subunit SRP68			0	0	0	0	1	0	0	0	0	44352488	0	0	38620752	32511614	0	32339750	0	44352488	0	0	38620752	32511614	0	32339750
AYNIGDQSAINELMQMR	AYNIGDQSAINELMQMR	C	L	247	263	17	2		sp|Q8BMA6|SRP68_MOUSE	Q8BMA6	SRP68_MOUSE	Srp68	Signal recognition particle subunit SRP68			2	1	1	1	1	2	2	1	145293056	190897696	143110192	137428640	187712720	134726592	132665936	191488560	145293056	190897696	143110192	137428640	187712720	134726592	132665936	191488560
DYALDGESGKVSNLQYLHSYLTYIKLSTAIR	DYALDGESGK[28.0313]VSNLQYLHSYLTYIK[28.0313]LSTAIR	R	R	362	392	31	3,4	10K(28.0313), 25K(28.0313)	sp|Q8BMA6|SRP68_MOUSE	Q8BMA6	SRP68_MOUSE	Srp68	Signal recognition particle subunit SRP68			2	1	1	1	1	1	2	1	132365848	93461984	98939568	80949240	105165792	75863840	85888920	106662816	132365848	93461984	98939568	80949240	105165792	75863840	85888920	106662816
EKLASAFTEEQAVLYNQR	EK[28.0313]LASAFTEEQAVLYNQR	Y	V	218	235	18	2	2K(28.0313)	sp|Q8BMA6|SRP68_MOUSE	Q8BMA6	SRP68_MOUSE	Srp68	Signal recognition particle subunit SRP68			0	0	1	0	0	0	0	0	0	0	34951952	0	0	0	0	0	0	0	0	0	0	0	0	0
GGASKNSLKDLPDVQELITQVR	GGASK[28.0313]NSLK[28.0313]DLPDVQELITQVR	H	S	499	520	22	3	5K(28.0313), 9K(28.0313)	sp|Q8BMA6|SRP68_MOUSE	Q8BMA6	SRP68_MOUSE	Srp68	Signal recognition particle subunit SRP68			0	0	1	0	0	0	0	0	0	0	16521127	0	0	0	0	0	0	0	0	0	0	0	0	0
HKFTGKKVTEELLTDNR	HK[28.0313]FTGK[28.0313]K[28.0313]VTEELLTDNR	R	Y	105	121	17	3,4	2K(28.0313), 6K(28.0313), 7K(28.0313)	sp|Q8BMA6|SRP68_MOUSE	Q8BMA6	SRP68_MOUSE	Srp68	Signal recognition particle subunit SRP68			5	7	7	2	5	5	5	0	470054208	678856320	1281239420	126853696	635568000	669649790	723878850	113192224	385385056	678856320	784057790	129892280	485995008	491545312	723878850	116423808
IFLLGLADNEAAIVQAESEETKER	IFLLGLADNEAAIVQAESEETK[28.0313]ER	R	L	311	334	24	3	22K(28.0313)	sp|Q8BMA6|SRP68_MOUSE	Q8BMA6	SRP68_MOUSE	Srp68	Signal recognition particle subunit SRP68			2	3	2	3	3	2	3	3	377675168	310588640	266333552	255449328	357737600	283487712	299860448	263499392	377675168	310588640	266333552	255449328	357737600	283487712	299860448	263499392
IKGIFGFR	IK[28.0313]GIFGFR	Y	-	617	624	8	2	2K(28.0313)	sp|Q8BMA6|SRP68_MOUSE	Q8BMA6	SRP68_MOUSE	Srp68	Signal recognition particle subunit SRP68			0	1	1	0	1	0	0	0	96194184	131073984	97775584	127588288	71511248	160273120	132285680	175301296	96194184	131073984	97775584	127588288	71511248	160273120	132285680	175301296
KAVKHAEELER	K[28.0313]AVK[28.0313]HAEELER	R	L	160	170	11	2,3	1K(28.0313), 4K(28.0313)	sp|Q8BMA6|SRP68_MOUSE	Q8BMA6	SRP68_MOUSE	Srp68	Signal recognition particle subunit SRP68			0	0	2	3	0	1	2	2	84217272	117837224	68340024	269585792	76714288	52281748	120166384	275178304	84217272	117837224	68340024	167085120	76714288	52281748	120166384	156964272
KENERPSAGSKANKEFGDSLSLEILQIIKESQQQHGLR	KENERPSAGSKANKEFGDSLSLEILQIIK[28.0313]ESQQQHGLR	N	H	38	75	38	6	29K(28.0313)	sp|Q8BMA6|SRP68_MOUSE	Q8BMA6	SRP68_MOUSE	Srp68	Signal recognition particle subunit SRP68			1	1	1	0	0	1	2	1	0	0	0	0	0	0	0	0	0	0	0	0	0	0	0	0
KLSTAIR	KLSTAIR	I	R	386	392	7	2		sp|Q8BMA6|SRP68_MOUSE	Q8BMA6	SRP68_MOUSE	Srp68	Signal recognition particle subunit SRP68			0	0	0	1	0	0	0	0	0	0	0	0	0	0	0	0	0	0	0	0	0	0	0	0
KTIYEKLASAFTEEQAVLYNQR	K[28.0313]TIYEK[28.0313]LASAFTEEQAVLYNQR	C	V	214	235	22	3	1K(28.0313), 6K(28.0313)	sp|Q8BMA6|SRP68_MOUSE	Q8BMA6	SRP68_MOUSE	Srp68	Signal recognition particle subunit SRP68			2	3	2	2	2	2	2	2	55366776	52689716	79918280	38231480	61628300	81750152	55672968	50324252	55366776	52689716	79918280	38231480	61628300	81750152	55672968	50324252
KTLNFKMGNR	K[28.0313]TLNFK[28.0313]MGNR	R	H	95	104	10	3	1K(28.0313), 6K(28.0313)	sp|Q8BMA6|SRP68_MOUSE	Q8BMA6	SRP68_MOUSE	Srp68	Signal recognition particle subunit SRP68			2	2	2	2	2	2	2	2	1913109630	420573376	623838590	2183601150	914390590	764381630	767917440	1678685310	1913109630	420573376	623838590	2183601150	914390590	764381630	767917440	1678685310
NENMAKGLHR	NENMAK[28.0313]GLHR	R	A	394	403	10	2,3	6K(28.0313)	sp|Q8BMA6|SRP68_MOUSE	Q8BMA6	SRP68_MOUSE	Srp68	Signal recognition particle subunit SRP68			0	1	2	1	2	3	1	1	27562820	84564128	58052344	34631508	47364380	70958904	42964228	40084120	27789656	45363808	32507498	34916516	25409742	39684872	52736752	40414004
PLEDKLEQKTKSGLTGYIKGIFGFR	PLEDKLEQK[28.0313]TKSGLTGYIKGIFGFR	P	-	600	624	25	5	9K(28.0313)	sp|Q8BMA6|SRP68_MOUSE	Q8BMA6	SRP68_MOUSE	Srp68	Signal recognition particle subunit SRP68			0	1	0	0	0	0	0	0	0	42465504	28659496	0	0	0	0	35224544	0	42465504	28659496	0	0	0	0	35224544
PSAGSKANKEFGDSLSLEILQIIKESQQQHGLR	PSAGSK[28.0313]ANK[28.0313]EFGDSLSLEILQIIK[28.0313]ESQQQHGLR	R	H	43	75	33	6	24K(28.0313), 6K(28.0313), 9K(28.0313)	sp|Q8BMA6|SRP68_MOUSE	Q8BMA6	SRP68_MOUSE	Srp68	Signal recognition particle subunit SRP68			1	0	0	0	0	0	0	0	14982622	0	0	0	0	0	0	13425540	14982622	0	0	0	0	0	0	13425540
PVKIDKVR	PVK[28.0313]IDK[28.0313]VR	V	I	303	310	8	2	3K(28.0313), 6K(28.0313)	sp|Q8BMA6|SRP68_MOUSE	Q8BMA6	SRP68_MOUSE	Srp68	Signal recognition particle subunit SRP68			1	1	0	0	1	1	1	1	44682284	38665828	31411956	46257708	41864120	40997268	57918964	56335268	44682284	38665828	31411956	46257708	41864120	40997268	57918964	56335268
SEKCSLQAAAILDANDSHQTDTSSQVKDNTPLVER	SEK[28.0313]C[57.0214]SLQAAAILDANDSHQTDTSSQVK[28.0313]DNTPLVER	R	F	521	555	35	4	27K(28.0313), 3K(28.0313), 4C(57.0214)	sp|Q8BMA6|SRP68_MOUSE	Q8BMA6	SRP68_MOUSE	Srp68	Signal recognition particle subunit SRP68			1	1	1	1	2	1	1	2	280654464	201007328	229013344	156161776	195823952	232525632	203051776	242671712	280654464	201007328	229013344	156161776	195823952	232525632	203051776	242671712
SGGTEGLLAEKLEALITQTR	SGGTEGLLAEK[28.0313]LEALITQTR	R	A	266	285	20	2	11K(28.0313)	sp|Q8BMA6|SRP68_MOUSE	Q8BMA6	SRP68_MOUSE	Srp68	Signal recognition particle subunit SRP68			1	1	1	1	1	1	1	0	310955776	181887888	167292864	158600192	196100192	229266176	168100880	227292544	310955776	181887888	167292864	158600192	196100192	229266176	168100880	227292544
SLQAAAILDANDSHQTDTSSQVKDNTPLVER	SLQAAAILDANDSHQTDTSSQVK[28.0313]DNTPLVER	C	F	525	555	31	3	23K(28.0313)	sp|Q8BMA6|SRP68_MOUSE	Q8BMA6	SRP68_MOUSE	Srp68	Signal recognition particle subunit SRP68			4	5	4	3	4	4	4	6	546191620	498449088	683583490	479380640	555732030	612949500	664599940	678873860	546191620	498449088	683583490	479380640	555732030	612949500	664599940	678873860
SPRPQDLIR	SPRPQDLIR	R	L	417	425	9	2		sp|Q8BMA6|SRP68_MOUSE	Q8BMA6	SRP68_MOUSE	Srp68	Signal recognition particle subunit SRP68			2	1	2	1	1	1	1	2	229128992	292858400	299356800	267748048	266344544	257399712	248632672	395851808	229128992	292858400	299356800	267748048	266344544	257399712	248632672	395851808
TFQKEISLKTLVFKAYR	TFQK[28.0313]EISLK[28.0313]TLVFK[28.0313]AYR	R	C	448	464	17	4	14K(28.0313), 4K(28.0313), 9K(28.0313)	sp|Q8BMA6|SRP68_MOUSE	Q8BMA6	SRP68_MOUSE	Srp68	Signal recognition particle subunit SRP68			1	1	2	2	1	1	2	2	228918864	162534240	647325180	595281470	197126080	382154144	677837950	669438340	228918864	162534240	647325180	595281470	197126080	382154144	677837950	669438340
TVPVKIDKVR	TVPVK[28.0313]IDK[28.0313]VR	R	I	301	310	10	2,3	5K(28.0313), 8K(28.0313)	sp|Q8BMA6|SRP68_MOUSE	Q8BMA6	SRP68_MOUSE	Srp68	Signal recognition particle subunit SRP68			4	3	3	4	3	3	4	4	189214160	291062560	247980432	277592032	259820320	256487136	271732960	280924800	104998488	174276480	147661648	165908112	154624304	152304416	161484752	158965328
VDAKTKLEAQAYTAYLSGMLR	VDAK[28.0313]TK[28.0313]LEAQAYTAYLSGMLR	R	F	177	197	21	3	4K(28.0313), 6K(28.0313)	sp|Q8BMA6|SRP68_MOUSE	Q8BMA6	SRP68_MOUSE	Srp68	Signal recognition particle subunit SRP68			3	3	2	2	2	4	1	1	174664912	222449472	195025648	195220064	186377328	177835152	91554144	153222032	174664912	222449472	195025648	195220064	186377328	177835152	91554144	153222032
VDAKTKLEAQAYTAYLSGMLR	V[28.0313]DAK[28.0313]TKLEAQAYTAYLSGMLR	R	F	177	197	21	3	1V(28.0313), 4K(28.0313)	sp|Q8BMA6|SRP68_MOUSE	Q8BMA6	SRP68_MOUSE	Srp68	Signal recognition particle subunit SRP68			0	0	0	0	0	0	1	0	0	0	0	0	0	0	157221648	0	0	0	0	0	0	0	0	0
VEEISPNIR	VEEISPNIR	R	Y	236	244	9	2		sp|Q8BMA6|SRP68_MOUSE	Q8BMA6	SRP68_MOUSE	Srp68	Signal recognition particle subunit SRP68			0	1	2	4	2	1	2	2	160722000	142204176	392690720	1350536700	167050816	0	345856512	595026050	160722000	142204176	392690720	1350536700	167050816	0	345856512	595026050
VLKYANEVSSHGGASKNSLKDLPDVQELITQVR	VLK[28.0313]YANEVSSHGGASK[28.0313]NSLK[28.0313]DLPDVQELITQVR	R	S	488	520	33	4	16K(28.0313), 20K(28.0313), 3K(28.0313)	sp|Q8BMA6|SRP68_MOUSE	Q8BMA6	SRP68_MOUSE	Srp68	Signal recognition particle subunit SRP68			3	3	2	3	3	3	3	3	227435136	234909728	244261040	237585472	283647968	315929056	283689920	255537216	227435136	234909728	244261040	237585472	283647968	315929056	283689920	255537216
YCAYNIGDQSAINELMQMR	YC[57.0214]AYNIGDQSAINELMQMR	R	L	245	263	19	2	2C(57.0214)	sp|Q8BMA6|SRP68_MOUSE	Q8BMA6	SRP68_MOUSE	Srp68	Signal recognition particle subunit SRP68			0	0	1	1	0	1	0	0	0	0	0	0	0	0	0	0	0	0	0	0	0	0	0	0
AAEKLYLADPMKVR	AAEK[28.0313]LYLADPMK[28.0313]VR	R	V	13	26	14	3	12K(28.0313), 4K(28.0313)	sp|P49962|SRP09_MOUSE	P49962	SRP09_MOUSE	Srp9	Signal recognition particle 9 kDa protein			2	2	1	1	1	2	1	2	52622412	51003700	44725264	55742624	47832600	54961212	58861568	44387396	52622412	51003700	44725264	55742624	47832600	54961212	58861568	44387396
AAEKLYLADPMKVR	A[28.0313]AEKLYLADPMK[28.0313]VR	R	V	13	26	14	3	12K(28.0313), 1A(28.0313)	sp|P49962|SRP09_MOUSE	P49962	SRP09_MOUSE	Srp9	Signal recognition particle 9 kDa protein			0	0	1	1	1	0	0	0	0	43611156	44515664	56386420	48907840	0	0	0	0	43611156	44515664	56386420	48907840	0	0	0
TDQAQDVKKIEKFHSQLMR	TDQAQDVK[28.0313]K[28.0313]IEK[28.0313]FHSQLMR	R	L	53	71	19	4	12K(28.0313), 8K(28.0313), 9K(28.0313)	sp|P49962|SRP09_MOUSE	P49962	SRP09_MOUSE	Srp9	Signal recognition particle 9 kDa protein			1	2	2	0	2	2	2	1	64985048	67749200	55843712	30278468	60897796	51997252	69193464	49102776	64985048	67749200	55843712	30278468	60897796	51997252	69193464	49102776
DEDHIALIIELLGKVPR	DEDHIALIIELLGK[28.0313]VPR	R	K	555	571	17	3	14K(28.0313)	sp|O70551|SRPK1_MOUSE	O70551	SRPK1_MOUSE	Srpk1	SRSF protein kinase 1			2	2	2	2	2	2	2	2	34313672	52470868	38548396	27373110	50068192	49177120	37084304	45004960	34313672	52470868	38548396	27373110	50068192	49177120	37084304	45004960
IGDLFNGR	IGDLFNGR	K	Y	72	79	8	2		sp|O70551|SRPK1_MOUSE	O70551	SRPK1_MOUSE	Srpk1	SRSF protein kinase 1	Srpk2, Srpk3	sp|O54781|SRPK2_MOUSE, sp|Q9Z0G2|SRPK3_MOUSE	0	2	1	1	1	0	1	1	200415232	171440976	21474820	38844716	289709600	12897577	435450912	41759136	200415232	171440976	21474820	38844716	289709600	12897577	435450912	41759136
IIHTDIKPENILLSVNEQYIR	IIHTDIK[28.0313]PENILLSVNEQYIR	R	R	209	229	21	3	7K(28.0313)	sp|O70551|SRPK1_MOUSE	O70551	SRPK1_MOUSE	Srpk1	SRSF protein kinase 1			1	1	1	1	1	1	1	1	53725076	41226204	39386260	38531920	36392240	40204860	30281086	55720996	53725076	41226204	39386260	38531920	36392240	40204860	30281086	55720996
KGGYHLVKIGDLFNGR	K[28.0313]GGYHLVK[28.0313]IGDLFNGR	C	Y	64	79	16	4	1K(28.0313), 8K(28.0313)	sp|O70551|SRPK1_MOUSE	O70551	SRPK1_MOUSE	Srpk1	SRSF protein kinase 1			1	1	1	1	0	1	0	1	55631248	38312908	41966308	16853012	50860708	42436604	39482184	39601604	55631248	38312908	41966308	16853012	50860708	42436604	39482184	39601604
KQEESESPVDRPLTENPPNKMTQEKLEESNSIGQDQTLTER	K[28.0313]QEESESPVDRPLTENPPNK[28.0313]MTQEK[28.0313]LEESNSIGQDQTLTER	N	G	305	345	41	4,5	1K(28.0313), 20K(28.0313), 25K(28.0313)	sp|O70551|SRPK1_MOUSE	O70551	SRPK1_MOUSE	Srpk1	SRSF protein kinase 1			3	3	2	3	2	3	1	3	134864032	106001648	161601168	94123328	125380080	173340272	134454896	108314752	80401792	62883248	95763648	54559072	74182592	104157752	80189560	62773444
KVLALQAR	K[28.0313]VLALQAR	R	K	4	11	8	2	1K(28.0313)	sp|O70551|SRPK1_MOUSE	O70551	SRPK1_MOUSE	Srpk1	SRSF protein kinase 1			1	1	1	1	1	1	1	1	77564936	123674104	158780064	175591664	109161184	0	172847104	172125776	77564936	123674104	158780064	175591664	109161184	0	172847104	172125776
LAAEATEWQR	LAAEATEWQR	R	S	231	240	10	2		sp|O70551|SRPK1_MOUSE	O70551	SRPK1_MOUSE	Srpk1	SRSF protein kinase 1			2	2	2	2	2	2	2	2	96182360	38861464	85419592	110790744	89582904	92323352	76188608	81256176	96182360	38861464	85419592	110790744	89582904	92323352	76188608	81256176
LEESNSIGQDQTLTER	LEESNSIGQDQTLTER	K	G	330	345	16	2		sp|O70551|SRPK1_MOUSE	O70551	SRPK1_MOUSE	Srpk1	SRSF protein kinase 1			0	0	0	1	0	0	0	0	0	0	0	44174412	0	0	0	0	0	0	0	0	0	0	0	0
MAFELATGDYLFEPHSGEDYTR	MAFELATGDYLFEPHSGEDYTR	C	D	533	554	22	3		sp|O70551|SRPK1_MOUSE	O70551	SRPK1_MOUSE	Srpk1	SRSF protein kinase 1			2	3	3	3	3	4	3	4	56785208	57419236	56482908	58504720	61172420	63863548	54931248	57996600	56785208	57419236	56482908	58504720	61172420	63863548	54931248	57996600
NGVIGVVNYPENSNNETLR	NGVIGVVNYPENSNNETLR	C	H	357	375	19	2		sp|O70551|SRPK1_MOUSE	O70551	SRPK1_MOUSE	Srpk1	SRSF protein kinase 1			1	1	0	0	1	1	0	1	104737776	109701704	99239696	84027528	105970880	76726952	94529416	92788808	104737776	109701704	99239696	84027528	105970880	76726952	94529416	92788808
QAELLEKR	QAELLEK[28.0313]R	R	M	278	285	8	2	7K(28.0313)	sp|O70551|SRPK1_MOUSE	O70551	SRPK1_MOUSE	Srpk1	SRSF protein kinase 1	Srpk2	sp|O54781|SRPK2_MOUSE	1	1	1	2	1	1	1	2	46598320	47215704	67472912	383522528	78469328	46571436	65517212	227597536	46598320	47215704	67472912	383522528	78469328	46571436	65517212	227597536
QAELLEKR	Q[-17.0265]AELLEK[28.0313]R	R	M	278	285	8	2	1Q(-17.0265), 7K(28.0313)	sp|O70551|SRPK1_MOUSE	O70551	SRPK1_MOUSE	Srpk1	SRSF protein kinase 1	Srpk2	sp|O54781|SRPK2_MOUSE	2	1	2	2	2	2	2	2	95298056	70454784	113256160	141204320	95900472	102634728	101272960	112008584	95298056	70454784	113256160	141204320	95900472	102634728	101272960	112008584
QDITQLEESIR	QDITQLEESIR	R	A	435	445	11	2		sp|O70551|SRPK1_MOUSE	O70551	SRPK1_MOUSE	Srpk1	SRSF protein kinase 1			1	2	2	2	2	2	2	1	279537600	146240256	157293888	235354192	371877792	224316416	190000736	126823088	279537600	146240256	157293888	235354192	371877792	224316416	190000736	126823088
TPTASETMVCQSSAEQSLTR	TPTASETMVC[57.0214]QSSAEQSLTR	C	Q	415	434	20	2	10C(57.0214)	sp|O70551|SRPK1_MOUSE	O70551	SRPK1_MOUSE	Srpk1	SRSF protein kinase 1			1	1	0	0	1	1	0	0	38034032	37615584	38744960	20197028	35774080	45419528	0	24227582	38034032	37615584	38744960	20197028	35774080	45419528	0	24227582
VKIADLGNACWVHKHFTEDIQTR	VK[28.0313]IADLGNAC[57.0214]WVHK[28.0313]HFTEDIQTR	Q	Q	486	508	23	4	10C(57.0214), 14K(28.0313), 2K(28.0313)	sp|O70551|SRPK1_MOUSE	O70551	SRPK1_MOUSE	Srpk1	SRSF protein kinase 1	Srpk2	sp|O54781|SRPK2_MOUSE	1	1	1	0	0	0	1	0	49887956	38361372	31225608	0	39371636	0	58173836	42626648	49887956	38361372	31225608	0	39371636	0	58173836	42626648
WVHKHFTEDIQTR	WVHK[28.0313]HFTEDIQTR	C	Q	496	508	13	2,3	4K(28.0313)	sp|O70551|SRPK1_MOUSE	O70551	SRPK1_MOUSE	Srpk1	SRSF protein kinase 1	Srpk2, Srpk3	sp|O54781|SRPK2_MOUSE, sp|Q9Z0G2|SRPK3_MOUSE	5	4	5	2	5	4	5	3	2138372990	1600564100	1326483970	779639230	1524043010	2183389950	1190477570	782897020	1713580930	1398481920	1361774340	779639230	1517568380	1856112900	1491538690	782376770
DEDHIAHIIELLGSIPR	DEDHIAHIIELLGSIPR	R	H	588	604	17	2		sp|O54781|SRPK2_MOUSE	O54781	SRPK2_MOUSE	Srpk2	SRSF protein kinase 2			1	0	0	0	0	1	0	0	0	0	0	0	0	0	0	0	0	0	0	0	0	0	0	0
HFALSGKYSR	HFALSGK[28.0313]YSR	R	E	605	614	10	2,3	7K(28.0313)	sp|O54781|SRPK2_MOUSE	O54781	SRPK2_MOUSE	Srpk2	SRSF protein kinase 2			2	2	1	2	2	1	2	1	86482616	105355120	79719048	99360616	90671728	96800016	93544928	92001920	56075220	68858872	48637376	64435348	58442032	60937824	57254232	52916684
LQEIEELER	LQEIEELER	R	E	285	293	9	2		sp|O54781|SRPK2_MOUSE	O54781	SRPK2_MOUSE	Srpk2	SRSF protein kinase 2			0	0	1	1	0	0	0	0	0	0	25290026	38885148	0	0	0	23292808	0	0	25290026	38885148	0	0	0	23292808
MAFELATGDYLFEPHSGEDYSR	MAFELATGDYLFEPHSGEDYSR	C	D	566	587	22	3		sp|O54781|SRPK2_MOUSE	O54781	SRPK2_MOUSE	Srpk2	SRSF protein kinase 2	Srpk3	sp|Q9Z0G2|SRPK3_MOUSE	1	3	2	2	2	2	1	2	0	9668729	0	12124038	0	17829582	11645258	17132368	0	9668729	0	12124038	0	17829582	11645258	17132368
TVSASSTGDLPKTKTR	TVSASSTGDLPK[28.0313]TK[28.0313]TR	R	A	485	500	16	2,3	12K(28.0313), 14K(28.0313)	sp|O54781|SRPK2_MOUSE	O54781	SRPK2_MOUSE	Srpk2	SRSF protein kinase 2			1	1	2	1	3	3	3	3	73582832	58771664	74451480	67202840	64896612	75409648	57607740	77273496	47012876	36919740	46139808	42528180	41326792	48179424	34848256	47392160
AKAVVAALMKA	AK[28.0313]AVVAALMK[28.0313]A	N	-	626	636	11	2	10K(28.0313), 2K(28.0313)	sp|Q9DBG7|SRPRA_MOUSE	Q9DBG7	SRPRA_MOUSE	Srpra	Signal recognition particle receptor subunit alpha			2	3	3	3	3	3	3	2	120157184	254216272	278044992	311484448	308876960	227018560	238447776	255351792	120157184	254216272	278044992	311484448	308876960	227018560	238447776	255351792
ALADHSMAQTPR	ALADHSMAQTPR	R	L	567	578	12	2,3		sp|Q9DBG7|SRPRA_MOUSE	Q9DBG7	SRPRA_MOUSE	Srpra	Signal recognition particle receptor subunit alpha			3	3	3	2	4	3	3	3	355355648	280994912	302069952	388278112	462755168	386218912	264049216	297810368	306219008	230122160	271033952	310268224	327707264	328348640	238951984	271016320
ALADHSMAQTPR	ALADHSM[15.9949]AQTPR	R	L	567	578	12	2	7M(15.9949)	sp|Q9DBG7|SRPRA_MOUSE	Q9DBG7	SRPRA_MOUSE	Srpra	Signal recognition particle receptor subunit alpha			2	2	2	5	3	3	3	4	49237860	37850768	41161256	42431032	45714592	48438004	32098216	37098736	49237860	37850768	41161256	42431032	45714592	48438004	32098216	37098736
ANKEVLDYSTPTTNGTPEAALSEDINLIR	ANK[28.0313]EVLDYSTPTTNGTPEAALSEDINLIR	C	G	253	281	29	3	3K(28.0313)	sp|Q9DBG7|SRPRA_MOUSE	Q9DBG7	SRPRA_MOUSE	Srpra	Signal recognition particle receptor subunit alpha			7	6	6	5	5	7	6	7	235471536	220818048	225305040	350922240	197383184	247818352	222215776	325633632	235471536	220818048	225305040	350922240	197383184	247818352	222215776	325633632
ANKEVLDYSTPTTNGTPEAALSEDINLIR	A[28.0313]NKEVLDYSTPTTNGTPEAALSEDINLIR	C	G	253	281	29	3	1A(28.0313)	sp|Q9DBG7|SRPRA_MOUSE	Q9DBG7	SRPRA_MOUSE	Srpra	Signal recognition particle receptor subunit alpha			1	3	3	3	3	2	2	2	0	0	0	0	0	0	0	0	0	0	0	0	0	0	0	0
EAIAFARNQGFDVVLVDTAGR	E[-18.0106]AIAFARNQGFDVVLVDTAGR	M	M	502	522	21	3	1E(-18.0106)	sp|Q9DBG7|SRPRA_MOUSE	Q9DBG7	SRPRA_MOUSE	Srpra	Signal recognition particle receptor subunit alpha			0	0	0	1	0	0	0	0	0	0	0	0	0	0	0	0	0	0	0	0	0	0	0	0
EDMESVLDKMR	EDMESVLDKMR	R	D	334	344	11	2		sp|Q9DBG7|SRPRA_MOUSE	Q9DBG7	SRPRA_MOUSE	Srpra	Signal recognition particle receptor subunit alpha			0	0	0	1	0	0	0	0	0	0	0	0	0	0	0	0	0	0	0	0	0	0	0	0
EDMESVLDKMR	EDMESVLDK[28.0313]MR	R	D	334	344	11	2	9K(28.0313)	sp|Q9DBG7|SRPRA_MOUSE	Q9DBG7	SRPRA_MOUSE	Srpra	Signal recognition particle receptor subunit alpha			2	2	2	2	2	2	2	2	469528736	494678688	457799072	469574816	463392704	579633920	485179648	424639392	469528736	494678688	457799072	469574816	463392704	579633920	485179648	424639392
EDMESVLDKMR	EDMESVLDK[28.0313]M[15.9949]R	R	D	334	344	11	2	10M(15.9949), 9K(28.0313)	sp|Q9DBG7|SRPRA_MOUSE	Q9DBG7	SRPRA_MOUSE	Srpra	Signal recognition particle receptor subunit alpha			0	0	0	1	0	1	0	1	35844912	43862436	34060320	29999714	33469356	48750584	0	28379224	35844912	43862436	34060320	29999714	33469356	48750584	0	28379224
EDMESVLDKMR	EDM[15.9949]ESVLDK[28.0313]MR	R	D	334	344	11	2	3M(15.9949), 9K(28.0313)	sp|Q9DBG7|SRPRA_MOUSE	Q9DBG7	SRPRA_MOUSE	Srpra	Signal recognition particle receptor subunit alpha			1	1	1	0	2	0	1	0	47500608	43862436	33314898	29999714	33469356	0	29482858	0	47500608	43862436	33314898	29999714	33469356	0	29482858	0
EGSDGTLATSKTAPAEKSGLSAGPENGELSKEELIR	EGSDGTLATSK[28.0313]TAPAEK[28.0313]SGLSAGPENGELSK[28.0313]EELIR	K	R	175	210	36	4	11K(28.0313), 17K(28.0313), 31K(28.0313)	sp|Q9DBG7|SRPRA_MOUSE	Q9DBG7	SRPRA_MOUSE	Srpra	Signal recognition particle receptor subunit alpha			1	1	1	1	1	1	0	0	47940124	40484256	45538900	33901664	41504456	44678068	0	0	47940124	40484256	45538900	33901664	41504456	44678068	0	0
ESVANKLEGKVMGTFSTVTSTVKQALQESLVQILQPQR	ESVANK[28.0313]LEGK[28.0313]VMGTFSTVTSTVK[28.0313]QALQESLVQILQPQR	C	R	362	399	38	4	10K(28.0313), 23K(28.0313), 6K(28.0313)	sp|Q9DBG7|SRPRA_MOUSE	Q9DBG7	SRPRA_MOUSE	Srpra	Signal recognition particle receptor subunit alpha			0	0	1	1	1	1	1	0	0	0	26701890	12278748	21582540	28611588	21225006	0	0	0	26701890	12278748	21582540	28611588	21225006	0
ESVANKLEGKVMGTFSTVTSTVKQALQESLVQILQPQR	E[28.0313]SVANKLEGK[28.0313]VMGTFSTVTSTVK[28.0313]QALQESLVQILQPQR	C	R	362	399	38	4	10K(28.0313), 1E(28.0313), 23K(28.0313)	sp|Q9DBG7|SRPRA_MOUSE	Q9DBG7	SRPRA_MOUSE	Srpra	Signal recognition particle receptor subunit alpha			0	1	0	0	0	0	0	0	0	0	0	0	0	0	0	0	0	0	0	0	0	0	0	0
GLVGSKSLSR	GLVGSK[28.0313]SLSR	K	E	324	333	10	2	6K(28.0313)	sp|Q9DBG7|SRPRA_MOUSE	Q9DBG7	SRPRA_MOUSE	Srpra	Signal recognition particle receptor subunit alpha			1	1	1	1	1	1	1	1	49099668	48143164	46261840	42542100	43734692	42831352	38007688	34052104	49099668	48143164	46261840	42542100	43734692	42831352	38007688	34052104
KEGSDGTLATSKTAPAEKSGLSAGPENGELSKEELIR	K[56.0626]EGSDGTLATSKTAPAEK[28.0313]SGLSAGPENGELSK[28.0313]EELIR	K	R	174	210	37	5	18K(28.0313), 1K(56.0626), 32K(28.0313)	sp|Q9DBG7|SRPRA_MOUSE	Q9DBG7	SRPRA_MOUSE	Srpra	Signal recognition particle receptor subunit alpha			0	0	1	1	0	0	0	0	33833100	34391936	46920420	39060584	0	0	0	0	33833100	34391936	46920420	39060584	0	0	0	0
LITVNTPDLVLFVGEALVGNEAVDQLVKFNR	LITVNTPDLVLFVGEALVGNEAVDQLVK[28.0313]FNR	K	A	536	566	31	3	28K(28.0313)	sp|Q9DBG7|SRPRA_MOUSE	Q9DBG7	SRPRA_MOUSE	Srpra	Signal recognition particle receptor subunit alpha			0	1	0	1	0	1	0	0	0	0	0	0	0	0	0	0	0	0	0	0	0	0	0	0
LKGLVGSKSLSR	LK[28.0313]GLVGSK[28.0313]SLSR	M	E	322	333	12	3	2K(28.0313), 8K(28.0313)	sp|Q9DBG7|SRPRA_MOUSE	Q9DBG7	SRPRA_MOUSE	Srpra	Signal recognition particle receptor subunit alpha			2	2	3	1	2	2	2	1	296594976	254065616	307960288	242584768	347774176	245215152	214669984	290616992	296594976	254065616	307960288	242584768	347774176	245215152	214669984	290616992
LTALHPPEKHGGR	LTALHPPEK[28.0313]HGGR	R	T	470	482	13	2,3	9K(28.0313)	sp|Q9DBG7|SRPRA_MOUSE	Q9DBG7	SRPRA_MOUSE	Srpra	Signal recognition particle receptor subunit alpha			6	5	6	5	6	7	7	6	6102266400	4155875840	2709278980	6226645000	3620929020	5958626800	4448456700	4664248800	4688908800	4242310400	3460236030	5214012400	4293541120	5533401100	4270971900	4322363400
NQGFDVVLVDTAGR	NQGFDVVLVDTAGR	R	M	509	522	14	2		sp|Q9DBG7|SRPRA_MOUSE	Q9DBG7	SRPRA_MOUSE	Srpra	Signal recognition particle receptor subunit alpha			3	2	3	2	2	2	1	2	302068576	224633360	247158384	245099568	291260800	281558272	273466752	280793824	302068576	224633360	247158384	245099568	291260800	281558272	273466752	280793824
RTMVQLFEKGYGKDAAGIAMEAIAFARNQGFDVVLVDTAGR	RTM[15.9949]VQLFEK[28.0313]GYGKDAAGIAMEAIAFARNQGFDVVLVDTAGR	G	M	482	522	41	6	3M(15.9949), 9K(28.0313)	sp|Q9DBG7|SRPRA_MOUSE	Q9DBG7	SRPRA_MOUSE	Srpra	Signal recognition particle receptor subunit alpha			1	0	0	1	0	0	1	0	0	0	0	0	0	0	0	0	0	0	0	0	0	0	0	0
RTMVQLFEKGYGKDAAGIAMEAIAFARNQGFDVVLVDTAGR	R[28.0313]TMVQLFEKGYGKDAAGIAM[15.9949]EAIAFARNQGFDVVLVDTAGR	G	M	482	522	41	6	1R(28.0313), 20M(15.9949)	sp|Q9DBG7|SRPRA_MOUSE	Q9DBG7	SRPRA_MOUSE	Srpra	Signal recognition particle receptor subunit alpha			0	1	0	0	0	0	0	1	0	0	0	0	0	0	0	0	0	0	0	0	0	0	0	0
SGLSAGPENGELSKEELIR	SGLSAGPENGELSK[28.0313]EELIR	K	R	192	210	19	3	14K(28.0313)	sp|Q9DBG7|SRPRA_MOUSE	Q9DBG7	SRPRA_MOUSE	Srpra	Signal recognition particle receptor subunit alpha			1	0	0	1	0	0	1	0	34989380	22898800	0	0	0	0	0	40619960	34989380	22898800	0	0	0	0	0	40619960
SLNAKAVVAALMKA	SLNAK[28.0313]AVVAALMK[28.0313]A	R	-	623	636	14	2	13K(28.0313), 5K(28.0313)	sp|Q9DBG7|SRPRA_MOUSE	Q9DBG7	SRPRA_MOUSE	Srpra	Signal recognition particle receptor subunit alpha			2	2	2	2	2	2	2	2	572146560	407508896	439596128	331026816	502265088	415613152	385012480	427642048	572146560	407508896	439596128	331026816	502265088	415613152	385012480	427642048
SLNAKAVVAALMKA	SLNAK[28.0313]AVVAALM[15.9949]K[28.0313]A	R	-	623	636	14	2	12M(15.9949), 13K(28.0313), 5K(28.0313)	sp|Q9DBG7|SRPRA_MOUSE	Q9DBG7	SRPRA_MOUSE	Srpra	Signal recognition particle receptor subunit alpha			1	1	1	1	1	1	1	1	54605760	47718352	38902052	35418032	47805804	44196108	33002124	41913836	54605760	47718352	38902052	35418032	47805804	44196108	33002124	41913836
TGPVNALIR	TGPVNALIR	C	S	26	34	9	2		sp|Q9DBG7|SRPRA_MOUSE	Q9DBG7	SRPRA_MOUSE	Srpra	Signal recognition particle receptor subunit alpha			2	2	2	3	1	2	1	2	67235296	64598404	112938208	106200624	71044176	65972036	96114696	96594256	67235296	64598404	112938208	106200624	71044176	65972036	96114696	96594256
TKGTLGGMFGMLKGLVGSKSLSR	TKGTLGGMFGMLK[28.0313]GLVGSK[28.0313]SLSR	A	E	311	333	23	4	13K(28.0313), 19K(28.0313)	sp|Q9DBG7|SRPRA_MOUSE	Q9DBG7	SRPRA_MOUSE	Srpra	Signal recognition particle receptor subunit alpha			0	1	0	0	0	0	0	0	0	0	0	0	0	0	0	0	0	0	0	0	0	0	0	0
TMVQLFEKGYGKDAAGIAMEAIAFAR	TMVQLFEK[28.0313]GYGK[28.0313]DAAGIAMEAIAFAR	R	N	483	508	26	3	12K(28.0313), 8K(28.0313)	sp|Q9DBG7|SRPRA_MOUSE	Q9DBG7	SRPRA_MOUSE	Srpra	Signal recognition particle receptor subunit alpha			3	2	4	3	2	3	3	3	239189152	243600976	354759040	302491904	311521952	289979136	275996192	323486720	239189152	243600976	354759040	302491904	311521952	289979136	275996192	323486720
TMVQLFEKGYGKDAAGIAMEAIAFAR	TM[15.9949]VQLFEK[28.0313]GYGK[28.0313]DAAGIAMEAIAFAR	R	N	483	508	26	3	12K(28.0313), 2M(15.9949), 8K(28.0313)	sp|Q9DBG7|SRPRA_MOUSE	Q9DBG7	SRPRA_MOUSE	Srpra	Signal recognition particle receptor subunit alpha			1	0	2	2	1	0	3	2	0	24524362	24944724	34328716	0	26196530	44124844	40153144	0	24524362	24944724	34328716	0	26196530	44124844	40153144
VWELGGCANKEVLDYSTPTTNGTPEAALSEDINLIR	VWELGGC[57.0214]ANK[28.0313]EVLDYSTPTTNGTPEAALSEDINLIR	R	G	246	281	36	3	10K(28.0313), 7C(57.0214)	sp|Q9DBG7|SRPRA_MOUSE	Q9DBG7	SRPRA_MOUSE	Srpra	Signal recognition particle receptor subunit alpha			0	1	1	0	0	1	0	0	0	0	0	0	0	0	0	0	0	0	0	0	0	0	0	0
AVVFVVDSAAFQR	AVVFVVDSAAFQR	R	E	136	148	13	2		sp|P47758|SRPRB_MOUSE	P47758	SRPRB_MOUSE	Srprb	Signal recognition particle receptor subunit beta			1	0	0	1	1	1	1	1	52769664	40026352	36625320	31667168	51655892	56029188	36375004	50829760	52769664	40026352	36625320	31667168	51655892	56029188	36375004	50829760
DTQTSITDSSAIYKVNNNR	DTQTSITDSSAIYK[28.0313]VNNNR	R	G	89	107	19	2	14K(28.0313)	sp|P47758|SRPRB_MOUSE	P47758	SRPRB_MOUSE	Srprb	Signal recognition particle receptor subunit beta			3	2	2	2	2	2	2	2	342331680	368340224	418647712	311542752	425610528	396336352	355807424	392764160	342331680	368340224	418647712	311542752	425610528	396336352	355807424	392764160
GNSLTLIDLPGHESLR	GNSLTLIDLPGHESLR	R	F	108	123	16	2		sp|P47758|SRPRB_MOUSE	P47758	SRPRB_MOUSE	Srprb	Signal recognition particle receptor subunit beta			1	1	2	2	2	2	2	2	621699260	638476160	532286080	595108290	621837570	654407300	560406780	542704580	621699260	638476160	532286080	595108290	621837570	654407300	560406780	542704580
LIQQQLEKELNTLR	LIQQQLEK[28.0313]ELNTLR	K	V	190	203	14	2	8K(28.0313)	sp|P47758|SRPRB_MOUSE	P47758	SRPRB_MOUSE	Srprb	Signal recognition particle receptor subunit beta			0	1	0	1	1	0	0	0	50279364	58124752	55267932	35523268	60971932	60527980	42540140	41431692	50279364	58124752	55267932	35523268	60971932	60527980	42540140	41431692
LLTGQYR	LLTGQYR	R	D	82	88	7	2		sp|P47758|SRPRB_MOUSE	P47758	SRPRB_MOUSE	Srprb	Signal recognition particle receptor subunit beta			1	1	0	1	0	1	1	1	40446544	34824588	34543308	49128488	28128750	36971628	27169348	37749112	40446544	34824588	34543308	49128488	28128750	36971628	27169348	37749112
NKQDIAMAKSAKLIQQQLEKELNTLR	NK[28.0313]QDIAMAK[28.0313]SAK[28.0313]LIQQQLEKELNTLR	C	V	178	203	26	5	12K(28.0313), 2K(28.0313), 9K(28.0313)	sp|P47758|SRPRB_MOUSE	P47758	SRPRB_MOUSE	Srprb	Signal recognition particle receptor subunit beta			0	0	0	2	0	0	0	0	97603144	0	0	285882048	108545272	105955904	0	0	97603144	0	0	285882048	108545272	105955904	0	0
SAKLIQQQLEKELNTLR	SAK[28.0313]LIQQQLEK[28.0313]ELNTLR	K	V	187	203	17	3	11K(28.0313), 3K(28.0313)	sp|P47758|SRPRB_MOUSE	P47758	SRPRB_MOUSE	Srprb	Signal recognition particle receptor subunit beta			2	2	2	1	1	1	2	1	53025208	57546872	58544016	57840392	29575576	52687164	59588352	44486260	53025208	57546872	58544016	57840392	29575576	52687164	59588352	44486260
SAKLIQQQLEKELNTLR	S[28.0313]AKLIQQQLEK[28.0313]ELNTLR	K	V	187	203	17	3	11K(28.0313), 1S(28.0313)	sp|P47758|SRPRB_MOUSE	P47758	SRPRB_MOUSE	Srprb	Signal recognition particle receptor subunit beta			0	0	0	1	1	1	0	1	0	57546872	0	57840392	49265972	52687164	60144720	44486260	0	57546872	0	57840392	49265972	52687164	60144720	44486260
SLTLIDLPGHESLR	SLTLIDLPGHESLR	N	F	110	123	14	2		sp|P47758|SRPRB_MOUSE	P47758	SRPRB_MOUSE	Srprb	Signal recognition particle receptor subunit beta			0	1	0	1	0	0	0	0	0	39541928	34634028	34156756	37903424	0	24214132	18502564	0	39541928	34634028	34156756	37903424	0	24214132	18502564
VGDGAGGAFQPYLDSLR	VGDGAGGAFQPYLDSLR	R	Q	9	25	17	2		sp|P47758|SRPRB_MOUSE	P47758	SRPRB_MOUSE	Srprb	Signal recognition particle receptor subunit beta			4	5	4	4	4	4	5	4	642183620	593022660	678252740	444824576	757456380	557946560	520045984	423156032	642183620	593022660	678252740	444824576	757456380	557946560	520045984	423156032
ISDFCSSALETITECLRKQLEQLQPLTEALGR	ISDFC[57.0214]SSALETITEC[57.0214]LRK[28.0313]QLEQLQPLTEALGR	R	L	55	86	32	5	15C(57.0214), 18K(28.0313), 5C(57.0214)	sp|Q8K2M3|SRR1L_MOUSE	Q8K2M3	SRR1L_MOUSE	Srrd	SRR1-like protein			0	0	0	1	0	0	0	0	0	0	0	0	0	0	0	0	0	0	0	0	0	0	0	0
KQLEQLQPLTEALGR	K[28.0313]QLEQLQPLTEALGR	R	L	72	86	15	2	1K(28.0313)	sp|Q8K2M3|SRR1L_MOUSE	Q8K2M3	SRR1L_MOUSE	Srrd	SRR1-like protein			0	1	1	1	1	1	0	1	38190132	42805732	0	28565908	0	0	0	38663384	38190132	42805732	0	28565908	0	0	0	38663384
EFMGELWPLLLSAQENIAGIPSAFLELKKEEIKQR	EFMGELWPLLLSAQENIAGIPSAFLELK[28.0313]K[28.0313]EEIK[28.0313]QR	R	Q	100	134	35	3,4	28K(28.0313), 29K(28.0313), 33K(28.0313)	sp|Q52KI8|SRRM1_MOUSE	Q52KI8	SRRM1_MOUSE	Srrm1	Serine/arginine repetitive matrix protein 1			2	1	2	1	2	2	1	1	194245904	96220408	97536856	111406264	129740280	135731408	128095936	103864240	194245904	96220408	97536856	111406264	129740280	135731408	128095936	103864240
EKAVTIATPATAAPAAVSAATTTSAQEEPAAAPEPR	EK[28.0313]AVTIATPATAAPAAVSAATTTSAQEEPAAAPEPR	K	K	875	910	36	3	2K(28.0313)	sp|Q52KI8|SRRM1_MOUSE	Q52KI8	SRRM1_MOUSE	Srrm1	Serine/arginine repetitive matrix protein 1			1	0	1	1	0	1	0	0	0	0	0	0	0	0	0	0	0	0	0	0	0	0	0	0
KETESEAEDDNLDDLER	K[28.0313]ETESEAEDDNLDDLER	R	H	911	927	17	2	1K(28.0313)	sp|Q52KI8|SRRM1_MOUSE	Q52KI8	SRRM1_MOUSE	Srrm1	Serine/arginine repetitive matrix protein 1			0	0	0	1	0	0	0	1	0	0	0	77301272	0	0	0	39659004	0	0	0	77301272	0	0	0	39659004
KLASLKKQDEDKDKR	K[56.0626]LASLKKQDEDK[28.0313]DK[28.0313]R	E	D	140	154	15	3	12K(28.0313), 14K(28.0313), 1K(56.0626)	sp|Q52KI8|SRRM1_MOUSE	Q52KI8	SRRM1_MOUSE	Srrm1	Serine/arginine repetitive matrix protein 1			0	0	0	0	0	1	0	0	0	0	0	0	0	41241564	0	0	0	0	0	0	0	0	0	0
KVDMSKVNLEVIKPWITKR	K[56.0626]VDMSKVNLEVIK[28.0313]PWITK[28.0313]R	K	V	37	55	19	5	13K(28.0313), 18K(28.0313), 1K(56.0626)	sp|Q52KI8|SRRM1_MOUSE	Q52KI8	SRRM1_MOUSE	Srrm1	Serine/arginine repetitive matrix protein 1			2	1	1	1	2	2	1	1	54555760	45941468	35917004	38964268	55174508	55880268	54330948	45585428	54555760	45941468	35917004	38964268	55174508	55880268	54330948	45585428
KVELSESEEDKGSKMAAADSVQQR	K[28.0313]VELSESEEDK[28.0313]GSK[28.0313]MAAADSVQQR	R	R	457	480	24	3,4	11K(28.0313), 14K(28.0313), 1K(28.0313)	sp|Q52KI8|SRRM1_MOUSE	Q52KI8	SRRM1_MOUSE	Srrm1	Serine/arginine repetitive matrix protein 1			3	1	3	3	3	3	3	3	614841660	105940552	621939840	497349824	556181060	506531040	789258620	414141280	480203680	136931760	576005570	388925408	507985952	456025024	626387010	294278784
KVELSESEEDKGSKMAAADSVQQR	K[56.0626]VELSESEEDK[28.0313]GSKM[15.9949]AAADSVQQR	R	R	457	480	24	4	11K(28.0313), 15M(15.9949), 1K(56.0626)	sp|Q52KI8|SRRM1_MOUSE	Q52KI8	SRRM1_MOUSE	Srrm1	Serine/arginine repetitive matrix protein 1			1	0	1	1	1	1	1	1	99949336	58149080	158716336	123886096	135968080	104343272	196755552	209644256	99949336	58149080	158716336	123886096	135968080	104343272	196755552	209644256
QINLTGFLNGKNAR	QINLTGFLNGK[28.0313]NAR	M	E	86	99	14	2	11K(28.0313)	sp|Q52KI8|SRRM1_MOUSE	Q52KI8	SRRM1_MOUSE	Srrm1	Serine/arginine repetitive matrix protein 1			0	0	0	0	0	0	1	0	0	0	0	0	0	0	0	0	0	0	0	0	0	0	0	0
SKVNLEVIKPWITKR	SK[28.0313]VNLEVIK[28.0313]PWITK[28.0313]R	M	V	41	55	15	4	14K(28.0313), 2K(28.0313), 9K(28.0313)	sp|Q52KI8|SRRM1_MOUSE	Q52KI8	SRRM1_MOUSE	Srrm1	Serine/arginine repetitive matrix protein 1			1	1	0	0	1	1	0	0	46244356	36272668	49110292	48834764	37856428	43300608	58746624	49602288	46244356	36272668	49110292	48834764	37856428	43300608	58746624	49602288
VDMSKVNLEVIKPWITKR	VDMSK[28.0313]VNLEVIK[28.0313]PWITK[28.0313]R	K	V	38	55	18	4	12K(28.0313), 17K(28.0313), 5K(28.0313)	sp|Q52KI8|SRRM1_MOUSE	Q52KI8	SRRM1_MOUSE	Srrm1	Serine/arginine repetitive matrix protein 1			1	1	1	1	1	1	1	1	45724176	44042300	36899692	46920244	39670992	36771480	45148224	39138548	45724176	44042300	36899692	46920244	39670992	36771480	45148224	39138548
VNLEVIKPWITKR	VNLEVIK[28.0313]PWITK[28.0313]R	K	V	43	55	13	3	12K(28.0313), 7K(28.0313)	sp|Q52KI8|SRRM1_MOUSE	Q52KI8	SRRM1_MOUSE	Srrm1	Serine/arginine repetitive matrix protein 1			1	1	2	2	2	1	2	1	42114712	53549296	40592516	52483028	45400396	43958168	51444460	51232124	42114712	53549296	40592516	52483028	45400396	43958168	51444460	51232124
AAFGISDSYVDGSSFDPQR	AAFGISDSYVDGSSFDPQR	R	R	137	155	19	2		sp|Q8BTI8|SRRM2_MOUSE	Q8BTI8	SRRM2_MOUSE	Srrm2	Serine/arginine repetitive matrix protein 2			3	3	3	3	3	3	2	4	977802370	1029554180	919255620	948710530	1218788100	996652290	1050496510	901747900	977802370	1029554180	919255620	948710530	1218788100	996652290	1050496510	901747900
ANLVVGPR	ANLVVGPR	P	S	2288	2295	8	2		sp|Q8BTI8|SRRM2_MOUSE	Q8BTI8	SRRM2_MOUSE	Srrm2	Serine/arginine repetitive matrix protein 2			0	0	0	1	0	0	0	0	45140128	0	28748048	39496464	0	0	46264064	0	45140128	0	28748048	39496464	0	0	46264064	0
CLELEEMMEEQGYEEQQIQEKVATFR	C[57.0214]LELEEM[15.9949]MEEQGYEEQQIQEK[28.0313]VATFR	R	L	70	95	26	3	1C(57.0214), 21K(28.0313), 7M(15.9949)	sp|Q8BTI8|SRRM2_MOUSE	Q8BTI8	SRRM2_MOUSE	Srrm2	Serine/arginine repetitive matrix protein 2			0	0	0	0	0	0	0	1	0	0	0	0	0	0	0	0	0	0	0	0	0	0	0	0
DKFSPTQDRPESSTVLKVTPR	DK[28.0313]FSPTQDRPESSTVLK[28.0313]VTPR	R	V	1148	1168	21	4	17K(28.0313), 2K(28.0313)	sp|Q8BTI8|SRRM2_MOUSE	Q8BTI8	SRRM2_MOUSE	Srrm2	Serine/arginine repetitive matrix protein 2			4	4	4	4	4	5	4	4	3028868610	3206310400	4321188900	6744251900	3261329660	3210766340	5593378300	5678344700	3028868610	3206310400	4321188900	6744251900	3261329660	3210766340	5593378300	5678344700
EAKQIAPEPPKPYSLVR	EAK[28.0313]QIAPEPPK[28.0313]PYSLVR	R	E	159	175	17	3	11K(28.0313), 3K(28.0313)	sp|Q8BTI8|SRRM2_MOUSE	Q8BTI8	SRRM2_MOUSE	Srrm2	Serine/arginine repetitive matrix protein 2			3	4	2	2	3	3	3	1	212719952	170183696	0	201204816	174655824	173120944	193640720	256157776	212719952	170183696	0	201204816	174655824	173120944	193640720	256157776
EAKQIAPEPPKPYSLVR	E[28.0313]AKQIAPEPPK[28.0313]PYSLVR	R	E	159	175	17	3	11K(28.0313), 1E(28.0313)	sp|Q8BTI8|SRRM2_MOUSE	Q8BTI8	SRRM2_MOUSE	Srrm2	Serine/arginine repetitive matrix protein 2			1	0	1	1	0	0	1	2	212719952	0	90083576	200834944	0	0	193640720	256157776	212719952	0	90083576	200834944	0	0	193640720	256157776
EGRPQEPTPAKR	EGRPQEPTPAK[28.0313]R	R	K	2546	2557	12	3	11K(28.0313)	sp|Q8BTI8|SRRM2_MOUSE	Q8BTI8	SRRM2_MOUSE	Srrm2	Serine/arginine repetitive matrix protein 2			0	0	0	0	0	0	0	1	0	0	0	0	0	0	0	44210836	0	0	0	0	0	0	0	0
FSPEVKEELNGSFLNQTEADPSVDMKEQSR	F[28.0313]SPEVK[28.0313]EELNGSFLNQTEADPSVDMK[28.0313]EQSR	G	S	1304	1333	30	3	1F(28.0313), 26K(28.0313), 6K(28.0313)	sp|Q8BTI8|SRRM2_MOUSE	Q8BTI8	SRRM2_MOUSE	Srrm2	Serine/arginine repetitive matrix protein 2			0	1	0	0	1	1	0	1	0	0	0	0	0	0	0	0	0	0	0	0	0	0	0	0
GERPDYKGEEELR	GERPDYK[28.0313]GEEELR	R	H	31	43	13	3	7K(28.0313)	sp|Q8BTI8|SRRM2_MOUSE	Q8BTI8	SRRM2_MOUSE	Srrm2	Serine/arginine repetitive matrix protein 2			0	0	1	2	1	1	1	2	47917160	51125048	137100032	2303196420	86879360	69663152	97370680	546661820	47917160	51125048	137100032	2303196420	86879360	69663152	97370680	546661820
GFSPEVKEELNGSFLNQTEADPSVDMKEQSR	GFSPEVKEELNGSFLNQTEADPSVDMK[28.0313]EQSR	T	S	1303	1333	31	3	27K(28.0313)	sp|Q8BTI8|SRRM2_MOUSE	Q8BTI8	SRRM2_MOUSE	Srrm2	Serine/arginine repetitive matrix protein 2			1	1	0	0	0	0	1	0	0	0	0	0	0	0	0	0	0	0	0	0	0	0	0	0
GISDSYVDGSSFDPQR	GISDSYVDGSSFDPQR	F	R	140	155	16	2		sp|Q8BTI8|SRRM2_MOUSE	Q8BTI8	SRRM2_MOUSE	Srrm2	Serine/arginine repetitive matrix protein 2			1	1	1	1	1	1	1	1	63002488	63962588	65082180	46713668	57120676	59461144	60782500	45552740	63002488	63962588	65082180	46713668	57120676	59461144	60782500	45552740
GMLEPLGSAR	GMLEPLGSAR	P	T	2086	2095	10	2		sp|Q8BTI8|SRRM2_MOUSE	Q8BTI8	SRRM2_MOUSE	Srrm2	Serine/arginine repetitive matrix protein 2			0	0	1	0	0	0	0	0	15142581	0	26358058	20560770	17281328	17338656	15114898	0	15142581	0	26358058	20560770	17281328	17338656	15114898	0
HASSSPESLKPTPAPGSR	HASSSPESLK[28.0313]PTPAPGSR	R	R	431	448	18	3	10K(28.0313)	sp|Q8BTI8|SRRM2_MOUSE	Q8BTI8	SRRM2_MOUSE	Srrm2	Serine/arginine repetitive matrix protein 2			1	0	0	0	0	0	0	1	123279808	66244732	127012624	139514480	116911816	111918520	195514368	144753200	123279808	66244732	127012624	139514480	116911816	111918520	195514368	144753200
HLEAALVKRPNPDILDHER	HLEAALVK[28.0313]RPNPDILDHER	R	K	44	62	19	4,5	8K(28.0313)	sp|Q8BTI8|SRRM2_MOUSE	Q8BTI8	SRRM2_MOUSE	Srrm2	Serine/arginine repetitive matrix protein 2			5	4	3	4	3	4	3	3	547797060	480353536	466981632	310973536	587327230	488741568	509735968	385766400	411227456	411321792	380445568	251490704	499229088	384602880	403347968	351239616
HSLSGSSPGMKDTPQTPSR	HSLSGSSPGMK[28.0313]DTPQTPSR	R	G	1413	1431	19	2,3	11K(28.0313)	sp|Q8BTI8|SRRM2_MOUSE	Q8BTI8	SRRM2_MOUSE	Srrm2	Serine/arginine repetitive matrix protein 2			2	3	3	2	3	4	4	2	542802050	285532320	413916832	564310720	569873090	529204000	839946500	747895870	514770976	431829824	385301984	449026912	645726140	555484350	573106370	532613312
HSLSGSSPGMKDTPQTPSR	HSLSGSSPGM[15.9949]K[28.0313]DTPQTPSR	R	G	1413	1431	19	3	10M(15.9949), 11K(28.0313)	sp|Q8BTI8|SRRM2_MOUSE	Q8BTI8	SRRM2_MOUSE	Srrm2	Serine/arginine repetitive matrix protein 2			2	0	2	1	0	2	0	2	50441136	0	73788344	120255024	72978288	104581952	121601640	126150496	50441136	0	73788344	120255024	72978288	104581952	121601640	126150496
IALALTAISLGTARPPPSMSAAGLAAR	IALALTAISLGTARPPPSMSAAGLAAR	R	M	2133	2159	27	3		sp|Q8BTI8|SRRM2_MOUSE	Q8BTI8	SRRM2_MOUSE	Srrm2	Serine/arginine repetitive matrix protein 2			1	2	2	2	2	1	2	2	45343512	42711048	33246090	36331720	34241160	40499360	34583624	43124356	45343512	42711048	33246090	36331720	34241160	40499360	34583624	43124356
IPAASAAAMNLASAR	IPAASAAAMNLASAR	R	T	2184	2198	15	2		sp|Q8BTI8|SRRM2_MOUSE	Q8BTI8	SRRM2_MOUSE	Srrm2	Serine/arginine repetitive matrix protein 2			2	2	3	2	2	2	2	3	398609312	435328352	451410880	493513888	397970048	434176256	449548384	452855552	398609312	435328352	451410880	493513888	397970048	434176256	449548384	452855552
IPAASAAAMNLASAR	IPAASAAAM[15.9949]NLASAR	R	T	2184	2198	15	2	9M(15.9949)	sp|Q8BTI8|SRRM2_MOUSE	Q8BTI8	SRRM2_MOUSE	Srrm2	Serine/arginine repetitive matrix protein 2			1	2	1	1	1	1	0	2	0	0	0	0	37519384	0	29459886	39059852	0	0	0	0	37519384	0	29459886	39059852
KKNERLRAAFGISDSYVDGSSFDPQR	K[56.0626]K[28.0313]NERLRAAFGISDSYVDGSSFDPQR	E	R	130	155	26	3	1K(56.0626), 2K(28.0313)	sp|Q8BTI8|SRRM2_MOUSE	Q8BTI8	SRRM2_MOUSE	Srrm2	Serine/arginine repetitive matrix protein 2			0	0	0	0	0	1	0	0	0	0	0	0	0	0	0	0	0	0	0	0	0	0	0	0
KPIDSLR	K[28.0313]PIDSLR	R	D	2634	2640	7	2	1K(28.0313)	sp|Q8BTI8|SRRM2_MOUSE	Q8BTI8	SRRM2_MOUSE	Srrm2	Serine/arginine repetitive matrix protein 2			1	1	1	1	1	1	1	1	75096800	104831920	109834352	56466460	135056208	46104516	102292312	142447488	75096800	104831920	109834352	56466460	135056208	46104516	102292312	142447488
LEPSELKER	LEPSELK[28.0313]ER	R	L	1124	1132	9	2	7K(28.0313)	sp|Q8BTI8|SRRM2_MOUSE	Q8BTI8	SRRM2_MOUSE	Srrm2	Serine/arginine repetitive matrix protein 2			1	1	2	2	2	1	2	2	32735140	32689534	73468328	535616672	49600080	37170804	76121360	208998640	32735140	32689534	73468328	535616672	49600080	37170804	76121360	208998640
LGLIQEDVASSCIPR	LGLIQEDVASSC[57.0214]IPR	R	D	1133	1147	15	2	12C(57.0214)	sp|Q8BTI8|SRRM2_MOUSE	Q8BTI8	SRRM2_MOUSE	Srrm2	Serine/arginine repetitive matrix protein 2			2	3	1	2	2	2	1	1	333269056	0	0	58504968	0	53314916	0	55638584	333269056	0	0	58504968	0	53314916	0	55638584
MAPALSGANLTSPR	MAPALSGANLTSPR	R	V	2324	2337	14	2		sp|Q8BTI8|SRRM2_MOUSE	Q8BTI8	SRRM2_MOUSE	Srrm2	Serine/arginine repetitive matrix protein 2			2	2	2	2	3	2	2	2	764846400	732714430	749257730	726054910	704496510	812296260	726057600	718587650	764846400	732714430	749257730	726054910	704496510	812296260	726057600	718587650
MAPALSGANLTSPR	M[15.9949]APALSGANLTSPR	R	V	2324	2337	14	2	1M(15.9949)	sp|Q8BTI8|SRRM2_MOUSE	Q8BTI8	SRRM2_MOUSE	Srrm2	Serine/arginine repetitive matrix protein 2			2	2	2	3	2	4	0	2	130870032	134377168	128358168	147921536	125624600	122151048	121015344	166860496	130870032	134377168	128358168	147921536	125624600	122151048	121015344	166860496
MSQVPAPVPLMSLR	MSQVPAPVPLMSLR	R	T	2160	2173	14	2		sp|Q8BTI8|SRRM2_MOUSE	Q8BTI8	SRRM2_MOUSE	Srrm2	Serine/arginine repetitive matrix protein 2			2	1	2	1	2	2	1	1	724196860	698249150	800811780	504936512	902086020	760000640	594942530	632479940	724196860	698249150	800811780	504936512	902086020	760000640	594942530	632479940
MSQVPAPVPLMSLR	M[15.9949]SQVPAPVPLMSLR	R	T	2160	2173	14	2	1M(15.9949)	sp|Q8BTI8|SRRM2_MOUSE	Q8BTI8	SRRM2_MOUSE	Srrm2	Serine/arginine repetitive matrix protein 2			3	0	0	1	0	0	0	0	93582976	0	29058838	41395176	85058296	68544512	47174596	76784176	93582976	0	29058838	41395176	85058296	68544512	47174596	76784176
MVQASSQSLLPPAQDRPR	MVQASSQSLLPPAQDRPR	R	S	2386	2403	18	2,3		sp|Q8BTI8|SRRM2_MOUSE	Q8BTI8	SRRM2_MOUSE	Srrm2	Serine/arginine repetitive matrix protein 2			2	1	2	1	1	2	0	0	113574504	67428880	67842024	32955018	70050248	66952736	38083004	0	68199352	67428880	67842024	32955018	70050248	66952736	38083004	0
MVQASSQSLLPPAQDRPR	M[15.9949]VQASSQSLLPPAQDRPR	R	S	2386	2403	18	2	1M(15.9949)	sp|Q8BTI8|SRRM2_MOUSE	Q8BTI8	SRRM2_MOUSE	Srrm2	Serine/arginine repetitive matrix protein 2			0	0	0	0	0	0	1	0	0	48278364	0	0	0	38099084	38200732	0	0	48278364	0	0	0	38099084	38200732	0
PLSAYDR	PLSAYDR	V	V	2339	2345	7	2		sp|Q8BTI8|SRRM2_MOUSE	Q8BTI8	SRRM2_MOUSE	Srrm2	Serine/arginine repetitive matrix protein 2			1	0	0	0	0	1	1	1	38599100	40106272	38914416	51898536	47930972	41725068	54415608	58351248	38599100	40106272	38914416	51898536	47930972	41725068	54415608	58351248
PNPDILDHER	PNPDILDHER	R	K	53	62	10	2,3		sp|Q8BTI8|SRRM2_MOUSE	Q8BTI8	SRRM2_MOUSE	Srrm2	Serine/arginine repetitive matrix protein 2			0	0	2	2	2	0	2	2	0	29704422	79969024	125238240	71583088	22901328	64645752	68455920	0	16006595	43821172	67418912	39267336	23950964	35270392	36755924
PSAVNLADPR	PSAVNLADPR	A	T	2231	2240	10	2		sp|Q8BTI8|SRRM2_MOUSE	Q8BTI8	SRRM2_MOUSE	Srrm2	Serine/arginine repetitive matrix protein 2			1	0	0	0	0	1	0	1	0	0	0	0	0	0	0	0	0	0	0	0	0	0	0	0
PSMSPTPLDR	PSMSPTPLDR	R	C	2072	2081	10	2		sp|Q8BTI8|SRRM2_MOUSE	Q8BTI8	SRRM2_MOUSE	Srrm2	Serine/arginine repetitive matrix protein 2			1	1	1	2	0	0	1	2	22221306	28583298	22351928	35219584	23381476	29834158	28376076	31897528	22221306	28583298	22351928	35219584	23381476	29834158	28376076	31897528
PVVTETHQLAELNEKKNER	PVVTETHQLAELNEK[28.0313]K[28.0313]NER	R	L	116	134	19	3,4,5	15K(28.0313), 16K(28.0313)	sp|Q8BTI8|SRRM2_MOUSE	Q8BTI8	SRRM2_MOUSE	Srrm2	Serine/arginine repetitive matrix protein 2			0	2	1	1	2	3	2	1	76245296	93023264	96962272	79039896	75938320	79726840	82175440	69707784	44118032	55345236	57245292	45648028	45238960	47629340	47307648	40253408
RGERPDYKGEEELR	RGERPDYK[28.0313]GEEELR	R	H	30	43	14	3,4	8K(28.0313)	sp|Q8BTI8|SRRM2_MOUSE	Q8BTI8	SRRM2_MOUSE	Srrm2	Serine/arginine repetitive matrix protein 2			1	0	2	3	1	0	2	2	79228032	52670952	433286048	459346432	120711888	62351408	124315600	173596128	79228032	52670952	355183456	348299776	99538264	62351408	109652952	148274432
SAHGTAPVNIAGSR	SAHGTAPVNIAGSR	R	T	2296	2309	14	2		sp|Q8BTI8|SRRM2_MOUSE	Q8BTI8	SRRM2_MOUSE	Srrm2	Serine/arginine repetitive matrix protein 2			2	2	2	2	2	2	2	2	554330750	662366400	617261060	733716670	538911940	749590780	655227330	633615040	554330750	662366400	617261060	733716670	538911940	749590780	655227330	633615040
SECDSSPEPKALPQTPR	SEC[57.0214]DSSPEPK[28.0313]ALPQTPR	R	A	1434	1450	17	3	10K(28.0313), 3C(57.0214)	sp|Q8BTI8|SRRM2_MOUSE	Q8BTI8	SRRM2_MOUSE	Srrm2	Serine/arginine repetitive matrix protein 2			1	0	2	2	2	2	2	2	128005192	47142504	122077248	259826368	83001048	122575568	99176744	201279456	128005192	47142504	122077248	259826368	83001048	122575568	99176744	201279456
SGSSQELDGKPSASPQER	SGSSQELDGK[28.0313]PSASPQER	R	S	1495	1512	18	3	10K(28.0313)	sp|Q8BTI8|SRRM2_MOUSE	Q8BTI8	SRRM2_MOUSE	Srrm2	Serine/arginine repetitive matrix protein 2			0	0	0	1	0	0	0	1	0	0	0	315888160	0	0	0	126241240	0	0	0	315888160	0	0	0	126241240
SLSYSPVER	SLSYSPVER	R	R	2644	2652	9	2		sp|Q8BTI8|SRRM2_MOUSE	Q8BTI8	SRRM2_MOUSE	Srrm2	Serine/arginine repetitive matrix protein 2			2	2	1	2	2	2	1	2	50677660	39877880	30373628	38577220	42016016	44537648	49853676	42607560	50677660	39877880	30373628	38577220	42016016	44537648	49853676	42607560
SPGMLEPLGSAR	SPGMLEPLGSAR	R	T	2084	2095	12	2		sp|Q8BTI8|SRRM2_MOUSE	Q8BTI8	SRRM2_MOUSE	Srrm2	Serine/arginine repetitive matrix protein 2			3	1	3	3	2	3	3	3	80105696	95445960	104446824	99593744	89155064	95442352	72509392	77762592	80105696	95445960	104446824	99593744	89155064	95442352	72509392	77762592
SPGMLEPLGSAR	SPGM[15.9949]LEPLGSAR	R	T	2084	2095	12	2	4M(15.9949)	sp|Q8BTI8|SRRM2_MOUSE	Q8BTI8	SRRM2_MOUSE	Srrm2	Serine/arginine repetitive matrix protein 2			1	0	0	0	0	1	0	0	44525916	38320584	44891012	39282472	33693352	34457632	49864232	41569464	44525916	38320584	44891012	39282472	33693352	34457632	49864232	41569464
SPVPSAFSDQSR	SPVPSAFSDQSR	R	S	2404	2415	12	2		sp|Q8BTI8|SRRM2_MOUSE	Q8BTI8	SRRM2_MOUSE	Srrm2	Serine/arginine repetitive matrix protein 2			1	1	1	1	1	1	1	1	89922264	99951480	98203728	140615872	136996656	119721824	105784936	84845096	89922264	99951480	98203728	140615872	136996656	119721824	105784936	84845096
SSSASPELKDGLPR	SSSASPELK[28.0313]DGLPR	R	T	1376	1389	14	2	9K(28.0313)	sp|Q8BTI8|SRRM2_MOUSE	Q8BTI8	SRRM2_MOUSE	Srrm2	Serine/arginine repetitive matrix protein 2			1	1	1	1	1	1	1	1	55804684	69536200	97680504	95345064	86263072	71885656	75608672	63179100	55804684	69536200	97680504	95345064	86263072	71885656	75608672	63179100
SSSELSPEVVEKVGLFSSQKVSSPVLETVQQR	SSSELSPEVVEK[28.0313]VGLFSSQK[28.0313]VSSPVLETVQQR	R	T	1338	1369	32	3	12K(28.0313), 20K(28.0313)	sp|Q8BTI8|SRRM2_MOUSE	Q8BTI8	SRRM2_MOUSE	Srrm2	Serine/arginine repetitive matrix protein 2			1	1	0	1	1	1	1	1	169382992	97686808	107005384	87650024	140099712	142788560	93708800	118623048	169382992	97686808	107005384	87650024	140099712	142788560	93708800	118623048
SSSPVTELTAR	SSSPVTELTAR	R	S	1066	1076	11	2		sp|Q8BTI8|SRRM2_MOUSE	Q8BTI8	SRRM2_MOUSE	Srrm2	Serine/arginine repetitive matrix protein 2			1	0	1	2	0	0	1	0	0	0	0	0	0	0	0	0	0	0	0	0	0	0	0	0
SSSSSSSSSSSSSSSSSSSSSSSSSGSSSSDSEGSSLPAQPEVALKR	SSSSSSSSSSSSSSSSSSSSSSSSSGSSSSDSEGSSLPAQPEVALK[28.0313]R	R	V	2486	2532	47	3	46K(28.0313)	sp|Q8BTI8|SRRM2_MOUSE	Q8BTI8	SRRM2_MOUSE	Srrm2	Serine/arginine repetitive matrix protein 2			1	1	1	1	1	1	1	0	46925708	43149008	63177956	41018684	54642524	59280844	48893100	49420584	46925708	43149008	63177956	41018684	54642524	59280844	48893100	49420584
STVLKVTPRVLLKER	S[28.0313]TVLK[28.0313]VTPRVLLK[28.0313]ER	S	S	1160	1174	15	3	13K(28.0313), 1S(28.0313), 5K(28.0313)	sp|Q8BTI8|SRRM2_MOUSE	Q8BTI8	SRRM2_MOUSE	Srrm2	Serine/arginine repetitive matrix protein 2			0	1	0	0	0	0	0	0	523938848	639683070	0	0	429213056	495276096	0	0	523938848	639683070	0	0	429213056	495276096	0	0
SVLQQTGGSMMDGPGPR	SVLQQTGGSMMDGPGPR	M	I	2099	2115	17	2		sp|Q8BTI8|SRRM2_MOUSE	Q8BTI8	SRRM2_MOUSE	Srrm2	Serine/arginine repetitive matrix protein 2			0	0	1	1	0	1	1	0	0	56914396	55838704	0	0	50364112	0	37399536	0	56914396	55838704	0	0	50364112	0	37399536
TAVAPSAVNLADPR	TAVAPSAVNLADPR	R	T	2227	2240	14	2		sp|Q8BTI8|SRRM2_MOUSE	Q8BTI8	SRRM2_MOUSE	Srrm2	Serine/arginine repetitive matrix protein 2			4	4	4	3	3	3	4	4	705150340	725161150	602568450	775845890	692644800	697814340	655962180	711528320	705150340	725161150	602568450	775845890	692644800	697814340	655962180	711528320
TAVAPSAVNLADPRTPAASAVNLAGAR	T[28.0313]AVAPSAVNLADPRTPAASAVNLAGAR	R	T	2227	2253	27	4	1T(28.0313)	sp|Q8BTI8|SRRM2_MOUSE	Q8BTI8	SRRM2_MOUSE	Srrm2	Serine/arginine repetitive matrix protein 2			0	0	0	0	1	0	0	0	0	0	0	0	0	0	0	0	0	0	0	0	0	0	0	0
TKPDSSIYPLVDSKSFLVQSR	TK[28.0313]PDSSIYPLVDSK[28.0313]SFLVQSR	K	L	1103	1123	21	3	14K(28.0313), 2K(28.0313)	sp|Q8BTI8|SRRM2_MOUSE	Q8BTI8	SRRM2_MOUSE	Srrm2	Serine/arginine repetitive matrix protein 2			0	0	0	1	0	0	0	0	0	0	0	25058608	0	23716118	0	21092690	0	0	0	25058608	0	23716118	0	21092690
TKPDSSIYPLVDSKSFLVQSR	T[28.0313]K[28.0313]PDSSIYPLVDSKSFLVQSR	K	L	1103	1123	21	4	1T(28.0313), 2K(28.0313)	sp|Q8BTI8|SRRM2_MOUSE	Q8BTI8	SRRM2_MOUSE	Srrm2	Serine/arginine repetitive matrix protein 2			0	0	0	0	0	1	0	0	0	0	0	0	0	40185716	0	0	0	0	0	0	0	0	0	0
TPAAAAAMNLASPR	TPAAAAAMNLASPR	R	T	2213	2226	14	2		sp|Q8BTI8|SRRM2_MOUSE	Q8BTI8	SRRM2_MOUSE	Srrm2	Serine/arginine repetitive matrix protein 2			4	4	3	3	4	4	4	3	327453312	346874944	304599360	333865344	331805024	308541088	330758016	409046144	327453312	346874944	304599360	333865344	331805024	308541088	330758016	409046144
TPAAAAAMNLASPR	TPAAAAAM[15.9949]NLASPR	R	T	2213	2226	14	2	8M(15.9949)	sp|Q8BTI8|SRRM2_MOUSE	Q8BTI8	SRRM2_MOUSE	Srrm2	Serine/arginine repetitive matrix protein 2			2	1	2	2	2	2	0	2	55161140	43708408	50806672	44677132	44783384	48110632	33755644	59800180	55161140	43708408	50806672	44677132	44783384	48110632	33755644	59800180
TPAASAVNLAGAR	TPAASAVNLAGAR	R	T	2241	2253	13	2		sp|Q8BTI8|SRRM2_MOUSE	Q8BTI8	SRRM2_MOUSE	Srrm2	Serine/arginine repetitive matrix protein 2			5	5	5	5	5	5	4	5	1307783810	1439287040	1956755460	4301405200	1251893380	1565120770	1600018430	2650894340	1307783810	1439287040	1956755460	4301405200	1251893380	1565120770	1600018430	2650894340
TPAGLAPTNLSSSR	TPAGLAPTNLSSSR	R	M	2310	2323	14	2		sp|Q8BTI8|SRRM2_MOUSE	Q8BTI8	SRRM2_MOUSE	Srrm2	Serine/arginine repetitive matrix protein 2			3	4	4	3	4	4	4	4	615248900	729183620	715048450	991792960	827585540	676471740	723089660	1020122370	615248900	729183620	715048450	991792960	827585540	676471740	723089660	1020122370
TPMSVLQQTGGSMMDGPGPR	TPMSVLQQTGGSMMDGPGPR	R	I	2096	2115	20	2		sp|Q8BTI8|SRRM2_MOUSE	Q8BTI8	SRRM2_MOUSE	Srrm2	Serine/arginine repetitive matrix protein 2			2	2	2	2	2	3	3	3	576606210	722592580	638645700	620454530	837654340	948321660	651826050	639420480	576606210	722592580	638645700	620454530	837654340	948321660	651826050	639420480
TPMSVLQQTGGSMMDGPGPR	TPMSVLQQTGGSMM[15.9949]DGPGPR	R	I	2096	2115	20	2	14M(15.9949)	sp|Q8BTI8|SRRM2_MOUSE	Q8BTI8	SRRM2_MOUSE	Srrm2	Serine/arginine repetitive matrix protein 2			1	1	0	1	0	0	0	1	47974036	43770300	39105568	47499928	0	0	0	50032892	47974036	43770300	39105568	47499928	0	0	0	50032892
TPMSVLQQTGGSMMDGPGPR	TPMSVLQQTGGSM[15.9949]MDGPGPR	R	I	2096	2115	20	2	13M(15.9949)	sp|Q8BTI8|SRRM2_MOUSE	Q8BTI8	SRRM2_MOUSE	Srrm2	Serine/arginine repetitive matrix protein 2			2	1	1	2	0	2	2	0	68703328	43921424	62472312	43864532	44117304	37715948	42327224	50032892	68703328	43921424	62472312	43864532	44117304	37715948	42327224	50032892
TPMSVLQQTGGSMMDGPGPR	TPM[15.9949]SVLQQTGGSMMDGPGPR	R	I	2096	2115	20	2	3M(15.9949)	sp|Q8BTI8|SRRM2_MOUSE	Q8BTI8	SRRM2_MOUSE	Srrm2	Serine/arginine repetitive matrix protein 2			0	1	0	0	1	0	1	1	68703328	58279260	62472312	43864532	70799464	0	51246192	56046836	68703328	58279260	62472312	43864532	70799464	0	51246192	56046836
TPQAPTPANLVVGPR	TPQAPTPANLVVGPR	R	S	2281	2295	15	2		sp|Q8BTI8|SRRM2_MOUSE	Q8BTI8	SRRM2_MOUSE	Srrm2	Serine/arginine repetitive matrix protein 2			4	5	6	5	5	3	3	4	745708100	1013489730	921278910	1140829820	909466370	574946940	643665860	838987070	745708100	1013489730	921278910	1140829820	909466370	574946940	643665860	838987070
TSAIPASVNLADSR	TSAIPASVNLADSR	R	T	2199	2212	14	2		sp|Q8BTI8|SRRM2_MOUSE	Q8BTI8	SRRM2_MOUSE	Srrm2	Serine/arginine repetitive matrix protein 2			4	4	2	3	3	3	3	3	1086097540	1209976700	1279243010	1073763970	1120161410	1217466110	1149436540	1277346690	1086097540	1209976700	1279243010	1073763970	1120161410	1217466110	1149436540	1277346690
TSPLMLDR	TSPLMLDR	R	A	2350	2357	8	2		sp|Q8BTI8|SRRM2_MOUSE	Q8BTI8	SRRM2_MOUSE	Srrm2	Serine/arginine repetitive matrix protein 2			1	0	0	0	0	0	0	0	25908610	0	0	34404804	0	0	0	0	25908610	0	0	34404804	0	0	0	0
VPLSAYDR	VPLSAYDR	R	V	2338	2345	8	2		sp|Q8BTI8|SRRM2_MOUSE	Q8BTI8	SRRM2_MOUSE	Srrm2	Serine/arginine repetitive matrix protein 2			3	3	4	5	4	3	4	4	287323872	239365424	345293664	447737152	355955104	283790848	263779616	283156736	287323872	239365424	345293664	447737152	355955104	283790848	263779616	283156736
VPSAFSDQSR	VPSAFSDQSR	P	S	2406	2415	10	2		sp|Q8BTI8|SRRM2_MOUSE	Q8BTI8	SRRM2_MOUSE	Srrm2	Serine/arginine repetitive matrix protein 2			0	0	0	1	0	0	0	0	0	0	0	0	0	0	0	0	0	0	0	0	0	0	0	0
VPSPTPVPKEAIR	VPSPTPVPK[28.0313]EAIR	R	E	2533	2545	13	3	9K(28.0313)	sp|Q8BTI8|SRRM2_MOUSE	Q8BTI8	SRRM2_MOUSE	Srrm2	Serine/arginine repetitive matrix protein 2			1	2	1	1	2	1	1	1	146564800	109066744	106860728	92591304	228287408	154045824	77067720	107096232	146564800	109066744	106860728	92591304	228287408	154045824	77067720	107096232
CGIIHVR	C[-17.0265]GIIHVR	R	G	639	645	7	2	1C(-17.0265)	sp|Q99MR6|SRRT_MOUSE	Q99MR6	SRRT_MOUSE	Srrt	Serrate RNA effector molecule homolog			3	4	4	4	4	4	3	4	62327272	62016572	68308656	60055456	56900676	51923148	57872520	68064792	62327272	62016572	68308656	60055456	56900676	51923148	57872520	68064792
CGIIHVR	C[57.0214]GIIHVR	R	G	639	645	7	2	1C(57.0214)	sp|Q99MR6|SRRT_MOUSE	Q99MR6	SRRT_MOUSE	Srrt	Serrate RNA effector molecule homolog			1	0	1	1	1	1	0	1	42432400	54898172	51268416	56581792	42336328	51674352	0	52071044	42432400	54898172	51268416	56581792	42336328	51674352	0	52071044
DEKLIKVLDKLLLYLR	DEK[28.0313]LIK[28.0313]VLDK[28.0313]LLLYLR	R	I	601	616	16	3,4	10K(28.0313), 3K(28.0313), 6K(28.0313)	sp|Q99MR6|SRRT_MOUSE	Q99MR6	SRRT_MOUSE	Srrt	Serrate RNA effector molecule homolog			3	3	3	2	3	3	3	4	252122208	101683184	171177936	129517560	139026240	239725808	320414752	294772544	224728288	86335888	146047472	102468424	122729264	200204704	239612848	207092416
ECELSPGVNR	EC[57.0214]ELSPGVNR	R	D	488	497	10	2	2C(57.0214)	sp|Q99MR6|SRRT_MOUSE	Q99MR6	SRRT_MOUSE	Srrt	Serrate RNA effector molecule homolog			0	0	0	2	0	0	0	0	0	0	0	34281900	0	0	0	30367566	0	0	0	34281900	0	0	0	30367566
ESLSEEEAQKMGR	ESLSEEEAQK[28.0313]MGR	R	K	677	689	13	2	10K(28.0313)	sp|Q99MR6|SRRT_MOUSE	Q99MR6	SRRT_MOUSE	Srrt	Serrate RNA effector molecule homolog			0	0	1	3	1	0	1	2	32469178	26526390	174102592	614134400	43799580	35036536	85719312	334226112	32469178	26526390	174102592	614134400	43799580	35036536	85719312	334226112
ESLSEEEAQKMGR	ESLSEEEAQK[28.0313]M[15.9949]GR	R	K	677	689	13	2	10K(28.0313), 11M(15.9949)	sp|Q99MR6|SRRT_MOUSE	Q99MR6	SRRT_MOUSE	Srrt	Serrate RNA effector molecule homolog			0	0	0	4	0	0	0	2	0	0	18865938	63618004	0	0	13777587	37170476	0	0	18865938	63618004	0	0	13777587	37170476
EWQKTFEEKLTPLLSVR	EWQK[28.0313]TFEEK[28.0313]LTPLLSVR	L	E	660	676	17	3	4K(28.0313), 9K(28.0313)	sp|Q99MR6|SRRT_MOUSE	Q99MR6	SRRT_MOUSE	Srrt	Serrate RNA effector molecule homolog			0	0	0	0	1	0	0	0	0	0	0	0	0	0	0	0	0	0	0	0	0	0	0	0
EYPNEDEMPNR	EYPNEDEMPNR	C	C	628	638	11	2		sp|Q99MR6|SRRT_MOUSE	Q99MR6	SRRT_MOUSE	Srrt	Serrate RNA effector molecule homolog			0	0	0	1	0	0	0	1	0	0	0	167563008	0	0	0	75320112	0	0	0	167563008	0	0	0	75320112
FKGPEFVR	FK[28.0313]GPEFVR	K	K	721	728	8	2	2K(28.0313)	sp|Q99MR6|SRRT_MOUSE	Q99MR6	SRRT_MOUSE	Srrt	Serrate RNA effector molecule homolog			0	0	0	0	0	0	0	1	26256514	0	27410726	0	0	0	25301672	34877484	26256514	0	27410726	0	0	0	25301672	34877484
FLAHKDEEWFR	F[28.0313]LAHK[28.0313]DEEWFR	F	S	188	198	11	2	1F(28.0313), 5K(28.0313)	sp|Q99MR6|SRRT_MOUSE	Q99MR6	SRRT_MOUSE	Srrt	Serrate RNA effector molecule homolog			0	0	0	0	0	1	0	0	0	0	0	0	0	0	0	0	0	0	0	0	0	0	0	0
GDDWNDREWDR	GDDWNDREWDR	R	G	35	45	11	2		sp|Q99MR6|SRRT_MOUSE	Q99MR6	SRRT_MOUSE	Srrt	Serrate RNA effector molecule homolog			0	0	2	2	1	0	2	2	0	0	71755216	106459568	43451420	25587580	49011552	58336588	0	0	71755216	106459568	43451420	25587580	49011552	58336588
GEVLEWQKTFEEKLTPLLSVR	GEVLEWQK[28.0313]TFEEK[28.0313]LTPLLSVR	H	E	656	676	21	3	13K(28.0313), 8K(28.0313)	sp|Q99MR6|SRRT_MOUSE	Q99MR6	SRRT_MOUSE	Srrt	Serrate RNA effector molecule homolog			0	0	0	0	0	0	0	1	0	0	0	0	0	0	0	0	0	0	0	0	0	0	0	0
GGGGGPTYGPPQPWGHPDVHIMQHHVLPIQAR	GGGGGPTYGPPQPWGHPDVHIMQHHVLPIQAR	A	L	102	133	32	3		sp|Q99MR6|SRRT_MOUSE	Q99MR6	SRRT_MOUSE	Srrt	Serrate RNA effector molecule homolog			0	0	0	0	0	0	1	0	0	0	0	0	0	0	0	0	0	0	0	0	0	0	0	0
GNYDAFRGQGGYPGKPR	G[28.0313]NYDAFRGQGGYPGK[28.0313]PR	R	N	833	849	17	2,3	15K(28.0313), 1G(28.0313)	sp|Q99MR6|SRRT_MOUSE	Q99MR6	SRRT_MOUSE	Srrt	Serrate RNA effector molecule homolog			1	2	2	2	2	2	3	3	179628464	217393744	218690752	192643424	207341216	207933568	223389360	207584544	128009192	164582960	154039808	138322784	149256720	156139584	159106528	143271248
GPMPPNRISHGEVLEWQKTFEEKLTPLLSVR	GPMPPNRISHGEVLEWQKTFEEK[28.0313]LTPLLSVR	R	E	646	676	31	5	23K(28.0313)	sp|Q99MR6|SRRT_MOUSE	Q99MR6	SRRT_MOUSE	Srrt	Serrate RNA effector molecule homolog			0	0	0	0	0	0	0	1	0	0	0	0	0	0	0	8.03007e+06	0	0	0	0	0	0	0	0
GPTYGPPQPWGHPDVHIMQHHVLPIQAR	GPTYGPPQPWGHPDVHIMQHHVLPIQAR	G	L	106	133	28	3		sp|Q99MR6|SRRT_MOUSE	Q99MR6	SRRT_MOUSE	Srrt	Serrate RNA effector molecule homolog			0	0	0	0	0	0	1	0	0	0	0	0	0	0	0	0	0	0	0	0	0	0	0	0
HVLPIQAR	HVLPIQAR	H	L	126	133	8	2		sp|Q99MR6|SRRT_MOUSE	Q99MR6	SRRT_MOUSE	Srrt	Serrate RNA effector molecule homolog			1	1	1	2	1	1	1	1	54493884	43994900	59011776	40607228	41975920	42494788	35625988	37998668	54493884	43994900	59011776	40607228	41975920	42494788	35625988	37998668
ILEQEEEEEQAGKTGEASKKEEAR	ILEQEEEEEQAGK[28.0313]TGEASK[28.0313]K[28.0313]EEAR	R	A	267	290	24	3,4,5	13K(28.0313), 19K(28.0313), 20K(28.0313)	sp|Q99MR6|SRRT_MOUSE	Q99MR6	SRRT_MOUSE	Srrt	Serrate RNA effector molecule homolog			0	0	5	4	1	1	3	4	29027802	0	566730690	1255899390	55105372	57930068	127756160	602451970	29027802	0	347836864	764570370	35787284	38679772	86077928	368293728
IMQHHVLPIQAR	IMQHHVLPIQAR	H	L	122	133	12	2,3		sp|Q99MR6|SRRT_MOUSE	Q99MR6	SRRT_MOUSE	Srrt	Serrate RNA effector molecule homolog			1	2	1	1	2	1	1	1	36171752	77581392	56969388	41017788	39164832	42370036	64048932	33230238	36171752	54738456	56969388	41017788	39164832	42370036	64048932	33230238
ISHGEVLEWQKTFEEKLTPLLSVR	ISHGEVLEWQKTFEEK[28.0313]LTPLLSVR	R	E	653	676	24	4	16K(28.0313)	sp|Q99MR6|SRRT_MOUSE	Q99MR6	SRRT_MOUSE	Srrt	Serrate RNA effector molecule homolog			1	1	0	1	0	0	0	0	24573714	31094200	28813120	36873608	32262982	22975612	32305768	34532836	24573714	31094200	28813120	36873608	32262982	22975612	32305768	34532836
ISHGEVLEWQKTFEEKLTPLLSVR	ISHGEVLEWQK[28.0313]TFEEK[28.0313]LTPLLSVR	R	E	653	676	24	3,4,5	11K(28.0313), 16K(28.0313)	sp|Q99MR6|SRRT_MOUSE	Q99MR6	SRRT_MOUSE	Srrt	Serrate RNA effector molecule homolog			17	19	19	20	19	23	21	19	8014101000	7121397800	8821258200	11509342200	7115128300	9407686700	7462337000	14957844500	7783704100	6322107400	8099381200	10498735100	6882302000	8903087100	7462366200	13740854300
ISHGEVLEWQKTFEEKLTPLLSVR	I[28.0313]SHGEVLEWQK[28.0313]TFEEK[28.0313]LTPLLSVR	R	E	653	676	24	5	11K(28.0313), 16K(28.0313), 1I(28.0313)	sp|Q99MR6|SRRT_MOUSE	Q99MR6	SRRT_MOUSE	Srrt	Serrate RNA effector molecule homolog			1	0	1	0	0	2	0	0	55847160	9778485	0	28426808	24007446	123388360	0	30954176	55847160	9778485	0	28426808	24007446	123388360	0	30954176
IVHSLDYYNTCEYPNEDEMPNR	IVHSLDYYNTC[57.0214]EYPNEDEMPNR	R	C	617	638	22	3	11C(57.0214)	sp|Q99MR6|SRRT_MOUSE	Q99MR6	SRRT_MOUSE	Srrt	Serrate RNA effector molecule homolog			2	2	2	2	2	2	2	2	110077928	83354864	104643968	97069608	90804816	93125536	116001896	114365312	110077928	83354864	104643968	97069608	90804816	93125536	116001896	114365312
KADAIVKMLDAAVIKMEGGTENDLR	KADAIVK[28.0313]M[15.9949]LDAAVIKMEGGTENDLR	D	I	242	266	25	4	7K(28.0313), 8M(15.9949)	sp|Q99MR6|SRRT_MOUSE	Q99MR6	SRRT_MOUSE	Srrt	Serrate RNA effector molecule homolog			1	0	0	1	0	0	0	1	34187128	0	0	31248130	0	0	0	29510138	34187128	0	0	31248130	0	0	0	29510138
LAHKDEEWFR	LAHK[28.0313]DEEWFR	F	S	189	198	10	2	4K(28.0313)	sp|Q99MR6|SRRT_MOUSE	Q99MR6	SRRT_MOUSE	Srrt	Serrate RNA effector molecule homolog			0	0	1	0	0	0	0	0	0	0	0	0	0	0	0	0	0	0	0	0	0	0	0	0
LGSIAEIDLGVPPPIMKSFKEFLLSLDDSVDETEAVKR	LGSIAEIDLGVPPPIMK[28.0313]SFK[28.0313]EFLLSLDDSVDETEAVK[28.0313]R	R	Y	134	171	38	4,5	17K(28.0313), 20K(28.0313), 37K(28.0313)	sp|Q99MR6|SRRT_MOUSE	Q99MR6	SRRT_MOUSE	Srrt	Serrate RNA effector molecule homolog			4	4	4	3	3	4	3	4	338697440	190997360	225306640	198654608	147376944	320690176	340524000	260906832	254385184	161647296	176658560	158391376	112319880	260152448	226477152	209041072
LGVPPPIMKSFKEFLLSLDDSVDETEAVKR	LGVPPPIMKSFKEFLLSLDDSVDETEAVK[28.0313]R	D	Y	142	171	30	4	29K(28.0313)	sp|Q99MR6|SRRT_MOUSE	Q99MR6	SRRT_MOUSE	Srrt	Serrate RNA effector molecule homolog			0	1	0	0	0	1	0	0	0	0	0	0	0	0	0	0	0	0	0	0	0	0	0	0
MPPNRISHGEVLEWQKTFEEKLTPLLSVR	MPPNRISHGEVLEWQK[28.0313]TFEEK[28.0313]LTPLLSVR	P	E	648	676	29	6	16K(28.0313), 21K(28.0313)	sp|Q99MR6|SRRT_MOUSE	Q99MR6	SRRT_MOUSE	Srrt	Serrate RNA effector molecule homolog			0	0	1	1	0	0	0	0	0	0	43494520	48326584	0	0	0	0	0	0	43494520	48326584	0	0	0	0
NDIKLAAKLIHTLDDR	NDIK[28.0313]LAAK[28.0313]LIHTLDDR	R	T	518	533	16	3,4	4K(28.0313), 8K(28.0313)	sp|Q99MR6|SRRT_MOUSE	Q99MR6	SRRT_MOUSE	Srrt	Serrate RNA effector molecule homolog			7	5	5	5	5	5	4	4	477987680	159807520	336214592	142864128	156797296	301280736	168541824	441644224	234518016	178985168	173639856	160008480	175613696	149276896	188767616	213590624
NGITQHKQIVR	NGITQHK[28.0313]QIVR	I	N	507	517	11	2	7K(28.0313)	sp|Q99MR6|SRRT_MOUSE	Q99MR6	SRRT_MOUSE	Srrt	Serrate RNA effector molecule homolog			1	1	1	1	1	1	1	1	41770240	85445952	87170848	102060520	62835936	76545872	68371192	106271520	41770240	85445952	87170848	102060520	62835936	76545872	68371192	106271520
NIAPNISR	NIAPNISR	R	A	426	433	8	2		sp|Q99MR6|SRRT_MOUSE	Q99MR6	SRRT_MOUSE	Srrt	Serrate RNA effector molecule homolog			4	6	6	6	5	4	7	6	3314459140	1554910340	1394784260	2668838660	1541424900	2088000640	1232409730	1905788670	3314459140	1554910340	1394784260	2668838660	1541424900	2088000640	1232409730	1905788670
NINGITQHKQIVR	NINGITQHK[28.0313]QIVR	R	N	505	517	13	2,3	9K(28.0313)	sp|Q99MR6|SRRT_MOUSE	Q99MR6	SRRT_MOUSE	Srrt	Serrate RNA effector molecule homolog			7	5	3	4	6	8	5	5	2438405120	3060984060	4031736830	6524672000	2803415550	3548506110	4429363700	7097864700	2839010300	3213959940	3440267010	5495998500	3501475840	3481734140	3660718850	5797328400
PAVPTGGPPYPHAPYGAGR	PAVPTGGPPYPHAPYGAGR	R	G	814	832	19	3		sp|Q99MR6|SRRT_MOUSE	Q99MR6	SRRT_MOUSE	Srrt	Serrate RNA effector molecule homolog			2	1	2	2	2	4	1	2	186396720	180064400	448284192	500955488	170743072	267510336	404853920	429353152	186396720	180064400	448284192	500955488	170743072	267510336	404853920	429353152
PMPPNRISHGEVLEWQKTFEEKLTPLLSVR	P[28.0313]MPPNRISHGEVLEWQK[28.0313]TFEEK[28.0313]LTPLLSVR	G	E	647	676	30	5	17K(28.0313), 1P(28.0313), 22K(28.0313)	sp|Q99MR6|SRRT_MOUSE	Q99MR6	SRRT_MOUSE	Srrt	Serrate RNA effector molecule homolog			2	0	1	1	1	1	1	1	0	0	0	0	0	0	0	0	0	0	0	0	0	0	0	0
QQMQDFFLAHKDEEWFR	QQMQDFFLAHK[28.0313]DEEWFR	R	S	182	198	17	3,4	11K(28.0313)	sp|Q99MR6|SRRT_MOUSE	Q99MR6	SRRT_MOUSE	Srrt	Serrate RNA effector molecule homolog			8	7	6	7	7	7	7	7	633892540	696551620	655700290	669622020	807538880	664297600	687878340	707468290	488789280	468672288	473021248	482173856	577721410	487800608	487343744	513621536
QQMQDFFLAHKDEEWFR	QQM[15.9949]QDFFLAHK[28.0313]DEEWFR	R	S	182	198	17	4	11K(28.0313), 3M(15.9949)	sp|Q99MR6|SRRT_MOUSE	Q99MR6	SRRT_MOUSE	Srrt	Serrate RNA effector molecule homolog			4	3	3	4	3	3	4	4	63064760	37928620	68251080	58216440	58073300	48036960	54499556	67435160	63064760	37928620	68251080	58216440	58073300	48036960	54499556	67435160
QQMQDFFLAHKDEEWFR	Q[-17.0265]QMQDFFLAHK[28.0313]DEEWFR	R	S	182	198	17	2,3,4	11K(28.0313), 1Q(-17.0265)	sp|Q99MR6|SRRT_MOUSE	Q99MR6	SRRT_MOUSE	Srrt	Serrate RNA effector molecule homolog			7	6	9	9	7	5	6	6	236399728	267695936	342879200	360873344	254699184	281401440	256376592	365732128	236399728	267695936	322945600	338071328	254699184	281401440	256376592	365732128
QQMQDFFLAHKDEEWFR	Q[-17.0265]QM[15.9949]QDFFLAHK[28.0313]DEEWFR	R	S	182	198	17	3,4	11K(28.0313), 1Q(-17.0265), 3M(15.9949)	sp|Q99MR6|SRRT_MOUSE	Q99MR6	SRRT_MOUSE	Srrt	Serrate RNA effector molecule homolog			3	3	2	4	3	4	2	3	143694704	140066640	114435568	62766500	110893528	147008016	60079816	160478400	143694704	140066640	114435568	62766500	110893528	147008016	60079816	160478400
RGDDWNDREWDR	RGDDWNDREWDR	R	G	34	45	12	3		sp|Q99MR6|SRRT_MOUSE	Q99MR6	SRRT_MOUSE	Srrt	Serrate RNA effector molecule homolog			1	0	2	0	3	0	2	0	50043548	0	57622460	0	72980760	38634892	54712052	49340048	50043548	0	57622460	0	72980760	38634892	54712052	49340048
RGWVTFDR	RGWVTFDR	R	S	463	470	8	2		sp|Q99MR6|SRRT_MOUSE	Q99MR6	SRRT_MOUSE	Srrt	Serrate RNA effector molecule homolog			2	2	2	2	2	2	2	2	63138256	72660072	73429808	91128728	73316888	71977680	83611560	77228568	63138256	72660072	73429808	91128728	73316888	71977680	83611560	77228568
RVALSEPQPER	RVALSEPQPER	M	R	448	458	11	2		sp|Q99MR6|SRRT_MOUSE	Q99MR6	SRRT_MOUSE	Srrt	Serrate RNA effector molecule homolog			0	0	0	1	0	0	0	0	0	0	0	22326930	0	0	0	0	0	0	0	0	0	0	0	0
RYNDYKLDFR	RYNDYK[28.0313]LDFR	K	R	171	180	10	3	6K(28.0313)	sp|Q99MR6|SRRT_MOUSE	Q99MR6	SRRT_MOUSE	Srrt	Serrate RNA effector molecule homolog			1	1	1	0	1	1	1	1	133771008	118491304	68576696	0	55690716	119956560	56179540	257147856	133771008	118491304	68576696	0	55690716	119956560	56179540	257147856
SFKEFLLSLDDSVDETEAVKR	SFK[28.0313]EFLLSLDDSVDETEAVK[28.0313]R	K	Y	151	171	21	3	20K(28.0313), 3K(28.0313)	sp|Q99MR6|SRRT_MOUSE	Q99MR6	SRRT_MOUSE	Srrt	Serrate RNA effector molecule homolog			1	1	1	1	2	1	1	1	34606244	30643926	37835920	19209084	25955742	24947696	24957802	20776090	34606244	30643926	37835920	19209084	25955742	24947696	24957802	20776090
SKYHPDEVGKR	SK[28.0313]YHPDEVGK[28.0313]R	R	R	199	209	11	2,3,4	10K(28.0313), 2K(28.0313)	sp|Q99MR6|SRRT_MOUSE	Q99MR6	SRRT_MOUSE	Srrt	Serrate RNA effector molecule homolog			11	6	13	6	15	15	7	7	417154176	351808480	648753600	407957312	501527488	476989248	603139070	542919230	229062320	195939536	353807424	225627472	278449216	269781792	327353024	295082208
VALSEPQPER	VALSEPQPER	R	R	449	458	10	2		sp|Q99MR6|SRRT_MOUSE	Q99MR6	SRRT_MOUSE	Srrt	Serrate RNA effector molecule homolog			2	0	2	3	1	1	2	2	36677164	31426508	71724664	673494780	42790568	32080532	48482916	281841376	36677164	31426508	71724664	673494780	42790568	32080532	48482916	281841376
VLDKLLLYLR	VLDK[28.0313]LLLYLR	K	I	607	616	10	2	4K(28.0313)	sp|Q99MR6|SRRT_MOUSE	Q99MR6	SRRT_MOUSE	Srrt	Serrate RNA effector molecule homolog			1	0	0	0	0	0	0	0	12507400	0	6570387	0	0	13256151	0	11774269	12507400	0	6570387	0	0	13256151	0	11774269
WNLQNIR	WNLQNIR	C	L	479	485	7	2		sp|Q99MR6|SRRT_MOUSE	Q99MR6	SRRT_MOUSE	Srrt	Serrate RNA effector molecule homolog			2	2	2	3	2	1	3	4	249476720	347210976	264870000	426877920	224721264	244277136	238891376	395724672	249476720	347210976	264870000	426877920	224721264	244277136	238891376	395724672
YNDYKLDFR	YNDYK[28.0313]LDFR	R	R	172	180	9	2	5K(28.0313)	sp|Q99MR6|SRRT_MOUSE	Q99MR6	SRRT_MOUSE	Srrt	Serrate RNA effector molecule homolog			4	4	3	3	4	4	3	3	828636670	867374780	935498620	867343040	836579580	960040060	781839550	984591300	828636670	867374780	935498620	867343040	836579580	960040060	781839550	984591300
AFVEFEDPR	AFVEFEDPR	F	D	57	65	9	2		sp|Q6PDM2|SRSF1_MOUSE	Q6PDM2	SRSF1_MOUSE	Srsf1	Serine/arginine-rich splicing factor 1	Srsf3, Srsf7	sp|P84104|SRSF3_MOUSE, sp|Q8BL97|SRSF7_MOUSE	0	1	0	0	0	0	0	0	24691666	21169024	0	19876106	18490694	0	0	0	24691666	21169024	0	19876106	18490694	0	0	0
DAEDAVYGRDGYDYDGYR	DAEDAVYGRDGYDYDGYR	R	L	66	83	18	2		sp|Q6PDM2|SRSF1_MOUSE	Q6PDM2	SRSF1_MOUSE	Srsf1	Serine/arginine-rich splicing factor 1			1	0	1	1	1	1	1	1	80677184	36531264	85519760	88817352	74598448	58466996	75742528	81388248	80677184	36531264	85519760	88817352	74598448	58466996	75742528	81388248
DGTGVVEFVR	DGTGVVEFVR	R	K	155	164	10	2		sp|Q6PDM2|SRSF1_MOUSE	Q6PDM2	SRSF1_MOUSE	Srsf1	Serine/arginine-rich splicing factor 1			6	6	6	6	5	7	6	6	747679620	565990210	594772990	535975776	648381500	636841730	634990270	643615300	747679620	565990210	594772990	535975776	648381500	636841730	634990270	643615300
DGTGVVEFVRKEDMTYAVRKLDNTKFR	DGTGVVEFVRK[28.0313]EDMTYAVRK[28.0313]LDNTKFR	R	S	155	181	27	6	11K(28.0313), 20K(28.0313)	sp|Q6PDM2|SRSF1_MOUSE	Q6PDM2	SRSF1_MOUSE	Srsf1	Serine/arginine-rich splicing factor 1			0	0	0	1	0	0	0	0	0	0	0	0	0	0	0	0	0	0	0	0	0	0	0	0
DGYDYDGYR	DGYDYDGYR	R	L	75	83	9	2		sp|Q6PDM2|SRSF1_MOUSE	Q6PDM2	SRSF1_MOUSE	Srsf1	Serine/arginine-rich splicing factor 1			1	0	0	5	2	2	2	4	26250492	0	22709078	96999072	33379662	26335104	30780768	53638196	26250492	0	22709078	96999072	33379662	26335104	30780768	53638196
DLKNRRGGPPFAFVEFEDPR	DLKNRRGGPPFAFVEFEDPR	I	D	46	65	20	3		sp|Q6PDM2|SRSF1_MOUSE	Q6PDM2	SRSF1_MOUSE	Srsf1	Serine/arginine-rich splicing factor 1			3	3	2	4	3	2	3	3	0	0	0	57830916	0	0	0	0	0	0	0	0	0	0	0	0
DMTYAVR	D[28.0313]MTYAVR	E	K	167	173	7	2	1D(28.0313)	sp|Q6PDM2|SRSF1_MOUSE	Q6PDM2	SRSF1_MOUSE	Srsf1	Serine/arginine-rich splicing factor 1			0	1	0	0	1	0	0	0	25069072	29345574	0	0	36057936	30019726	0	0	25069072	29345574	0	0	36057936	30019726	0	0
EAGDVCYADVYR	EAGDVC[57.0214]YADVYR	R	D	143	154	12	2	6C(57.0214)	sp|Q6PDM2|SRSF1_MOUSE	Q6PDM2	SRSF1_MOUSE	Srsf1	Serine/arginine-rich splicing factor 1			2	1	3	2	2	1	1	3	242480288	121414800	346704608	325124096	279135296	269624576	275190496	205197520	242480288	121414800	346704608	325124096	279135296	269624576	275190496	205197520
GDVCYADVYR	G[28.0313]DVC[57.0214]YADVYR	A	D	145	154	10	2	1G(28.0313), 4C(57.0214)	sp|Q6PDM2|SRSF1_MOUSE	Q6PDM2	SRSF1_MOUSE	Srsf1	Serine/arginine-rich splicing factor 1			0	0	0	0	1	0	0	0	0	0	0	0	0	0	0	0	0	0	0	0	0	0	0	0
GGPPFAFVEFEDPR	GGPPFAFVEFEDPR	R	D	52	65	14	2		sp|Q6PDM2|SRSF1_MOUSE	Q6PDM2	SRSF1_MOUSE	Srsf1	Serine/arginine-rich splicing factor 1			4	3	3	4	4	4	3	4	3353825540	2830055940	2409689600	2073526270	2660373500	2929061630	2436339460	2525478140	3353825540	2830055940	2409689600	2073526270	2660373500	2929061630	2436339460	2525478140
GGPPFAFVEFEDPRDAEDAVYGR	GGPPFAFVEFEDPRDAEDAVYGR	R	D	52	74	23	3		sp|Q6PDM2|SRSF1_MOUSE	Q6PDM2	SRSF1_MOUSE	Srsf1	Serine/arginine-rich splicing factor 1			8	7	9	9	9	6	7	9	138384512	91976616	101804808	106394096	139676304	165297920	104998576	128534880	138384512	91976616	101804808	106394096	139676304	165297920	104998576	128534880
GLPPSGSWQDLKDHMR	G[28.0313]LPPSGSWQDLK[28.0313]DHMR	S	E	127	142	16	4	12K(28.0313), 1G(28.0313)	sp|Q6PDM2|SRSF1_MOUSE	Q6PDM2	SRSF1_MOUSE	Srsf1	Serine/arginine-rich splicing factor 1	Srsf9	sp|Q9D0B0|SRSF9_MOUSE	2	2	1	4	2	2	1	4	80148376	79188944	84657880	102924920	72715384	108408888	102632440	152960336	80148376	79188944	84657880	102924920	72715384	108408888	102632440	152960336
IRDIDLKNR	I[28.0313]RDIDLK[28.0313]NR	A	R	42	50	9	3	1I(28.0313), 7K(28.0313)	sp|Q6PDM2|SRSF1_MOUSE	Q6PDM2	SRSF1_MOUSE	Srsf1	Serine/arginine-rich splicing factor 1			1	1	1	1	1	2	1	0	134151136	188845088	140599136	143376336	180359984	179850208	99219864	138439856	134151136	188845088	140599136	143376336	180359984	179850208	99219864	138439856
IYVGNLPPDIR	IYVGNLPPDIR	R	T	18	28	11	2		sp|Q6PDM2|SRSF1_MOUSE	Q6PDM2	SRSF1_MOUSE	Srsf1	Serine/arginine-rich splicing factor 1			12	12	14	15	13	13	13	16	1766940670	2321241600	1643885060	1844840830	1679731580	2047671550	1738833920	1522678910	1766940670	2321241600	1643885060	1844840830	1679731580	2047671550	1738833920	1522678910
KDIEDVFYKYGAIR	K[56.0626]DIEDVFYK[28.0313]YGAIR	T	D	30	43	14	3	1K(56.0626), 9K(28.0313)	sp|Q6PDM2|SRSF1_MOUSE	Q6PDM2	SRSF1_MOUSE	Srsf1	Serine/arginine-rich splicing factor 1			3	2	3	2	3	3	2	3	351274848	336616224	693003840	719934850	452074944	559254210	772386180	772470910	351274848	336616224	693003840	719934850	452074944	559254210	772386180	772470910
KEDMTYAVR	KEDMTYAVR	R	K	165	173	9	2		sp|Q6PDM2|SRSF1_MOUSE	Q6PDM2	SRSF1_MOUSE	Srsf1	Serine/arginine-rich splicing factor 1			1	1	2	3	2	2	2	2	98644928	143266016	185735328	834819260	158574832	105549536	75980992	144380288	98644928	143266016	185735328	834819260	158574832	105549536	75980992	144380288
KEDMTYAVR	K[28.0313]EDMTYAVR	R	K	165	173	9	2	1K(28.0313)	sp|Q6PDM2|SRSF1_MOUSE	Q6PDM2	SRSF1_MOUSE	Srsf1	Serine/arginine-rich splicing factor 1			1	1	3	3	3	1	3	3	411835168	330286304	994989500	1767966980	828429820	401197824	858416960	907763460	411835168	330286304	994989500	1767966980	828429820	401197824	858416960	907763460
KLDNTKFR	KLDNTK[28.0313]FR	R	S	174	181	8	2	6K(28.0313)	sp|Q6PDM2|SRSF1_MOUSE	Q6PDM2	SRSF1_MOUSE	Srsf1	Serine/arginine-rich splicing factor 1			1	2	0	1	1	0	0	1	15342459	31875874	17304440	34888664	23770648	13890667	0	16335834	15342459	31875874	17304440	34888664	23770648	13890667	0	16335834
KLDNTKFR	K[28.0313]LDNTK[28.0313]FR	R	S	174	181	8	2,3	1K(28.0313), 6K(28.0313)	sp|Q6PDM2|SRSF1_MOUSE	Q6PDM2	SRSF1_MOUSE	Srsf1	Serine/arginine-rich splicing factor 1			5	7	5	6	6	5	6	6	2865747710	3345063420	3207568130	3772078850	2715400190	3025295360	2663933440	3466593790	1998529790	2399132930	2214475010	2707272700	1884535680	2122574340	1815380100	2326810110
KLDNTKFR	K[56.0626]LDNTK[28.0313]FR	R	S	174	181	8	2,3	1K(56.0626), 6K(28.0313)	sp|Q6PDM2|SRSF1_MOUSE	Q6PDM2	SRSF1_MOUSE	Srsf1	Serine/arginine-rich splicing factor 1			1	2	1	1	1	1	1	1	50026492	78519264	66959712	50432040	76147512	94115400	66169188	60090188	50026492	51113612	44335212	50432040	50326556	62076064	43324148	60090188
LDNTKFR	LDNTK[28.0313]FR	K	S	175	181	7	2	5K(28.0313)	sp|Q6PDM2|SRSF1_MOUSE	Q6PDM2	SRSF1_MOUSE	Srsf1	Serine/arginine-rich splicing factor 1			0	0	0	0	0	0	1	0	0	0	0	0	0	0	35537552	0	0	0	0	0	0	0	0	0
LRVEFPR	LRVEFPR	R	S	84	90	7	2		sp|Q6PDM2|SRSF1_MOUSE	Q6PDM2	SRSF1_MOUSE	Srsf1	Serine/arginine-rich splicing factor 1	Srsf9	sp|Q9D0B0|SRSF9_MOUSE	3	3	3	4	3	3	3	3	1054388160	1178804220	1229147140	1608906110	1089957120	842405250	1025989820	979614780	1054388160	1178804220	1229147140	1608906110	1089957120	842405250	1025989820	979614780
NLPPDIR	N[28.0313]LPPDIR	G	T	22	28	7	2	1N(28.0313)	sp|Q6PDM2|SRSF1_MOUSE	Q6PDM2	SRSF1_MOUSE	Srsf1	Serine/arginine-rich splicing factor 1			1	3	2	3	3	2	1	3	140316320	209462384	205142608	333754400	44502524	152759696	81573120	104829376	140316320	209462384	205142608	333754400	44502524	152759696	81573120	104829376
PPDIRTKDIEDVFYKYGAIR	PPDIRTKDIEDVFYK[28.0313]YGAIR	L	D	24	43	20	3	15K(28.0313)	sp|Q6PDM2|SRSF1_MOUSE	Q6PDM2	SRSF1_MOUSE	Srsf1	Serine/arginine-rich splicing factor 1			1	0	0	0	0	0	0	0	0	0	0	0	0	0	0	0	0	0	0	0	0	0	0	0
PPSGSWQDLKDHMR	PPSGSWQDLK[28.0313]DHMR	L	E	129	142	14	2	10K(28.0313)	sp|Q6PDM2|SRSF1_MOUSE	Q6PDM2	SRSF1_MOUSE	Srsf1	Serine/arginine-rich splicing factor 1	Srsf9	sp|Q9D0B0|SRSF9_MOUSE	0	0	0	0	0	1	0	0	0	0	0	0	0	0	0	0	0	0	0	0	0	0	0	0
RDGTGVVEFVR	R[28.0313]DGTGVVEFVR	Y	K	154	164	11	2	1R(28.0313)	sp|Q6PDM2|SRSF1_MOUSE	Q6PDM2	SRSF1_MOUSE	Srsf1	Serine/arginine-rich splicing factor 1			1	1	2	2	1	2	2	2	111225528	161287280	179694160	114526376	83194272	123661280	111309640	106778784	111225528	161287280	179694160	114526376	83194272	123661280	111309640	106778784
RGGPPFAFVEFEDPR	RGGPPFAFVEFEDPR	R	D	51	65	15	2		sp|Q6PDM2|SRSF1_MOUSE	Q6PDM2	SRSF1_MOUSE	Srsf1	Serine/arginine-rich splicing factor 1			1	2	2	1	2	1	1	1	156904656	402198816	72485000	95537672	125110968	387534496	117693728	90632808	156904656	402198816	72485000	95537672	125110968	387534496	117693728	90632808
RKEDMTYAVR	R[28.0313]K[28.0313]EDMTYAVR	V	K	164	173	10	3	1R(28.0313), 2K(28.0313)	sp|Q6PDM2|SRSF1_MOUSE	Q6PDM2	SRSF1_MOUSE	Srsf1	Serine/arginine-rich splicing factor 1			0	0	0	0	0	1	0	0	29438266	0	29776298	33274532	28000476	36947768	31886494	38137648	29438266	0	29776298	33274532	28000476	36947768	31886494	38137648
SGLPPSGSWQDLKDHMR	S[28.0313]GLPPSGSWQDLK[28.0313]DHMR	V	E	126	142	17	4	13K(28.0313), 1S(28.0313)	sp|Q6PDM2|SRSF1_MOUSE	Q6PDM2	SRSF1_MOUSE	Srsf1	Serine/arginine-rich splicing factor 1	Srsf9	sp|Q9D0B0|SRSF9_MOUSE	4	4	1	3	4	3	4	3	119633232	126608200	43075708	112607552	119175832	55486432	131506280	125343600	119633232	126608200	43075708	112607552	119175832	55486432	131506280	125343600
SGSWQDLKDHMR	SGSWQDLK[28.0313]DHMR	P	E	131	142	12	2	8K(28.0313)	sp|Q6PDM2|SRSF1_MOUSE	Q6PDM2	SRSF1_MOUSE	Srsf1	Serine/arginine-rich splicing factor 1	Srsf9	sp|Q9D0B0|SRSF9_MOUSE	0	0	1	1	0	0	0	0	0	0	0	0	0	0	0	0	0	0	0	0	0	0	0	0
SHEGETAYIR	SHEGETAYIR	R	V	182	191	10	2		sp|Q6PDM2|SRSF1_MOUSE	Q6PDM2	SRSF1_MOUSE	Srsf1	Serine/arginine-rich splicing factor 1			2	2	2	3	2	2	4	4	241415504	191570720	686604540	2262373120	396679232	222378320	556672320	1365251330	241415504	191570720	686604540	2262373120	396679232	222378320	556672320	1365251330
TKDIEDVFYKYGAIR	TKDIEDVFYK[28.0313]YGAIR	R	D	29	43	15	3	10K(28.0313)	sp|Q6PDM2|SRSF1_MOUSE	Q6PDM2	SRSF1_MOUSE	Srsf1	Serine/arginine-rich splicing factor 1			6	4	6	3	4	3	4	2	259347376	182613328	385151136	475176544	232764528	217753728	382332704	360546848	259347376	182613328	385151136	475176544	232764528	217753728	382332704	360546848
TKDIEDVFYKYGAIR	TK[28.0313]DIEDVFYKYGAIR	R	D	29	43	15	3	2K(28.0313)	sp|Q6PDM2|SRSF1_MOUSE	Q6PDM2	SRSF1_MOUSE	Srsf1	Serine/arginine-rich splicing factor 1			0	0	0	2	0	0	0	1	0	0	0	51343128	0	0	0	0	0	0	0	0	0	0	0	0
TKDIEDVFYKYGAIR	TK[28.0313]DIEDVFYK[28.0313]YGAIR	R	D	29	43	15	2,3	10K(28.0313), 2K(28.0313)	sp|Q6PDM2|SRSF1_MOUSE	Q6PDM2	SRSF1_MOUSE	Srsf1	Serine/arginine-rich splicing factor 1			11	12	12	12	13	12	11	13	2676874500	2336064260	2502229760	2413053700	2212405500	2295446020	2272778240	2498656000	2704559360	2620018430	2502229760	2245283330	2193555460	2411899140	1895086980	2378126590
TKDIEDVFYKYGAIR	T[28.0313]KDIEDVFYKYGAIR	R	D	29	43	15	3	1T(28.0313)	sp|Q6PDM2|SRSF1_MOUSE	Q6PDM2	SRSF1_MOUSE	Srsf1	Serine/arginine-rich splicing factor 1			0	0	0	1	0	0	0	0	0	0	0	62391364	0	0	0	0	0	0	0	0	0	0	0	0
TKDIEDVFYKYGAIR	T[28.0313]KDIEDVFYK[28.0313]YGAIR	R	D	29	43	15	3	10K(28.0313), 1T(28.0313)	sp|Q6PDM2|SRSF1_MOUSE	Q6PDM2	SRSF1_MOUSE	Srsf1	Serine/arginine-rich splicing factor 1			1	2	0	1	0	2	1	0	0	0	0	0	0	0	0	0	0	0	0	0	0	0	0	0
TKDIEDVFYKYGAIRDIDLKNR	TK[28.0313]DIEDVFYK[28.0313]YGAIRDIDLK[28.0313]NR	R	R	29	50	22	5	10K(28.0313), 20K(28.0313), 2K(28.0313)	sp|Q6PDM2|SRSF1_MOUSE	Q6PDM2	SRSF1_MOUSE	Srsf1	Serine/arginine-rich splicing factor 1			0	0	0	1	0	0	0	0	8746601	0	0	34484548	0	14507630	21086910	0	8746601	0	0	34484548	0	14507630	21086910	0
VRKEDMTYAVR	V[28.0313]RK[28.0313]EDMTYAVR	F	K	163	173	11	3	1V(28.0313), 3K(28.0313)	sp|Q6PDM2|SRSF1_MOUSE	Q6PDM2	SRSF1_MOUSE	Srsf1	Serine/arginine-rich splicing factor 1			1	0	0	0	0	0	0	0	33907596	51982728	0	0	40837740	38821816	0	0	33907596	51982728	0	0	40837740	38821816	0	0
VSGLPPSGSWQDLKDHMR	VSGLPPSGSWQDLK[28.0313]DHMR	V	E	125	142	18	3	14K(28.0313)	sp|Q6PDM2|SRSF1_MOUSE	Q6PDM2	SRSF1_MOUSE	Srsf1	Serine/arginine-rich splicing factor 1	Srsf9	sp|Q9D0B0|SRSF9_MOUSE	0	0	1	1	0	0	1	1	44461772	0	38973288	47863636	0	0	0	41202796	44461772	0	38973288	47863636	0	0	0	41202796
VVVSGLPPSGSWQDLKDHMR	VVVSGLPPSGSWQDLK[28.0313]DHMR	R	E	123	142	20	3,4	16K(28.0313)	sp|Q6PDM2|SRSF1_MOUSE	Q6PDM2	SRSF1_MOUSE	Srsf1	Serine/arginine-rich splicing factor 1			19	16	18	19	17	17	17	18	3903910400	3722051580	3257355520	3952396030	3596325380	3444097020	3533993470	3420883970	2231198210	2121160700	1825736320	2218530050	2052888830	1968406910	1932110850	1950556290
VVVSGLPPSGSWQDLKDHMR	VVVSGLPPSGSWQDLK[28.0313]DHM[15.9949]R	R	E	123	142	20	3,4	16K(28.0313), 19M(15.9949)	sp|Q6PDM2|SRSF1_MOUSE	Q6PDM2	SRSF1_MOUSE	Srsf1	Serine/arginine-rich splicing factor 1			3	4	3	7	2	3	4	7	298198016	328057632	207136128	338518592	152031920	303002336	229665600	280081536	210091552	200254992	154438000	224524656	120550512	208622784	166418704	204714256
DAEDALHNLDR	DAEDALHNLDR	R	K	63	73	11	2		sp|Q9R0U0|SRS10_MOUSE	Q9R0U0	SRS10_MOUSE	Srsf10	Serine/arginine-rich splicing factor 10			2	1	3	4	2	1	3	3	262337984	48203584	1366555010	1823326210	566697340	244344576	826838140	822456700	262337984	48203584	1366555010	1823326210	566697340	244344576	826838140	822456700
GFAYVQFEDVR	GFAYVQFEDVR	R	D	52	62	11	2		sp|Q9R0U0|SRS10_MOUSE	Q9R0U0	SRS10_MOUSE	Srsf10	Serine/arginine-rich splicing factor 10			2	2	2	2	2	2	3	3	1428032000	1371648260	1097252220	969752700	1400376700	1370171260	1285699070	1134923260	1428032000	1371648260	1097252220	969752700	1400376700	1370171260	1285699070	1134923260
QIEIQFAQGDR	QIEIQFAQGDR	R	K	80	90	11	2		sp|Q9R0U0|SRS10_MOUSE	Q9R0U0	SRS10_MOUSE	Srsf10	Serine/arginine-rich splicing factor 10			3	4	4	4	4	4	4	4	997057090	977868420	931442880	864930370	845391420	790133120	896098050	843744830	997057090	977868420	931442880	864930370	845391420	790133120	896098050	843744830
RDAEDALHNLDR	R[28.0313]DAEDALHNLDR	V	K	62	73	12	3	1R(28.0313)	sp|Q9R0U0|SRS10_MOUSE	Q9R0U0	SRS10_MOUSE	Srsf10	Serine/arginine-rich splicing factor 10			0	0	2	2	1	1	1	1	0	12979163	140213136	93581112	109511680	131640232	108353864	124554032	0	12979163	140213136	93581112	109511680	131640232	108353864	124554032
YGPIVDVYVPLDFYTR	YGPIVDVYVPLDFYTR	R	R	33	48	16	2		sp|Q9R0U0|SRS10_MOUSE	Q9R0U0	SRS10_MOUSE	Srsf10	Serine/arginine-rich splicing factor 10			0	1	1	0	0	1	1	1	148728016	131865792	81148232	67408648	135203424	119946280	73418944	82744792	148728016	131865792	81148232	67408648	135203424	119946280	73418944	82744792
YLRPPNTSLFVR	YLRPPNTSLFVR	R	N	4	15	12	2,3		sp|Q9R0U0|SRS10_MOUSE	Q9R0U0	SRS10_MOUSE	Srsf10	Serine/arginine-rich splicing factor 10			6	4	4	5	4	5	5	5	436688832	458765536	398373856	425521824	446040096	344655424	337884544	399751040	286064320	316710880	256820416	280437632	300916704	232267664	208968800	237296192
AMDGAVLDGR	A[28.0313]MDGAVLDGR	D	E	74	83	10	2	1A(28.0313)	sp|Q62093|SRSF2_MOUSE	Q62093	SRSF2_MOUSE	Srsf2	Serine/arginine-rich splicing factor 2			0	0	0	2	1	0	0	0	41994988	44363172	63834900	305840320	71373896	35780556	125815008	92229344	41994988	44363172	63834900	305840320	71373896	35780556	125815008	92229344
DAEDAMDAMDGAVLDGR	DAEDAMDAMDGAVLDGR	R	E	67	83	17	2		sp|Q62093|SRSF2_MOUSE	Q62093	SRSF2_MOUSE	Srsf2	Serine/arginine-rich splicing factor 2			4	2	7	9	4	4	4	6	766031300	192692512	1663992960	1429854460	1149484540	345988224	953537150	938640260	766031300	192692512	1663992960	1429854460	1149484540	345988224	953537150	938640260
DAEDAMDAMDGAVLDGR	DAEDAMDAM[15.9949]DGAVLDGR	R	E	67	83	17	2	9M(15.9949)	sp|Q62093|SRSF2_MOUSE	Q62093	SRSF2_MOUSE	Srsf2	Serine/arginine-rich splicing factor 2			0	0	2	3	1	0	1	3	0	0	43483972	86867680	85121976	0	36389656	74581824	0	0	43483972	86867680	85121976	0	36389656	74581824
DAEDAMDAMDGAVLDGR	DAEDAM[15.9949]DAMDGAVLDGR	R	E	67	83	17	2	6M(15.9949)	sp|Q62093|SRSF2_MOUSE	Q62093	SRSF2_MOUSE	Srsf2	Serine/arginine-rich splicing factor 2			1	0	3	4	2	0	3	2	71276232	0	104925232	121221504	48405764	41579900	79191176	65189480	71276232	0	104925232	121221504	48405764	41579900	79191176	65189480
DAEDAMDAMDGAVLDGR	DAEDAM[15.9949]DAM[15.9949]DGAVLDGR	R	E	67	83	17	2	6M(15.9949), 9M(15.9949)	sp|Q62093|SRSF2_MOUSE	Q62093	SRSF2_MOUSE	Srsf2	Serine/arginine-rich splicing factor 2			0	0	1	1	0	0	0	0	0	0	45451456	31921482	0	0	26966600	23238662	0	0	45451456	31921482	0	0	26966600	23238662
DAEDAMDAMDGAVLDGR	D[28.0313]AEDAMDAMDGAVLDGR	R	E	67	83	17	2	1D(28.0313)	sp|Q62093|SRSF2_MOUSE	Q62093	SRSF2_MOUSE	Srsf2	Serine/arginine-rich splicing factor 2			1	0	0	0	0	0	0	0	0	0	0	0	0	0	0	0	0	0	0	0	0	0	0	0
ELRVQMAR	E[28.0313]LRVQMAR	R	Y	84	91	8	2	1E(28.0313)	sp|Q62093|SRSF2_MOUSE	Q62093	SRSF2_MOUSE	Srsf2	Serine/arginine-rich splicing factor 2			1	0	0	0	1	0	0	0	0	0	0	0	0	0	0	0	0	0	0	0	0	0	0	0
FHDKRDAEDAMDAMDGAVLDGR	FHDK[28.0313]RDAEDAMDAMDGAVLDGR	R	E	62	83	22	3	4K(28.0313)	sp|Q62093|SRSF2_MOUSE	Q62093	SRSF2_MOUSE	Srsf2	Serine/arginine-rich splicing factor 2			3	4	2	0	3	3	3	2	128344632	154853648	101263336	0	93144032	114768168	152441792	99641088	128344632	154853648	101263336	0	93144032	114768168	152441792	99641088
PDVEGMTSLKVDNLTYR	PDVEGMTSLK[28.0313]VDNLTYR	P	T	8	24	17	2	10K(28.0313)	sp|Q62093|SRSF2_MOUSE	Q62093	SRSF2_MOUSE	Srsf2	Serine/arginine-rich splicing factor 2			0	0	0	1	0	0	1	0	0	0	0	0	0	0	0	0	0	0	0	0	0	0	0	0
PPPDVEGMTSLKVDNLTYR	PPPDVEGMTSLK[28.0313]VDNLTYR	R	T	6	24	19	3	12K(28.0313)	sp|Q62093|SRSF2_MOUSE	Q62093	SRSF2_MOUSE	Srsf2	Serine/arginine-rich splicing factor 2			0	3	0	2	0	0	0	0	15571400	14122862	23316958	21234854	25586980	10616888	37722664	10114966	15571400	14122862	23316958	21234854	25586980	10616888	37722664	10114966
RVFEKYGR	RVFEK[28.0313]YGR	R	V	32	39	8	2,3	5K(28.0313)	sp|Q62093|SRSF2_MOUSE	Q62093	SRSF2_MOUSE	Srsf2	Serine/arginine-rich splicing factor 2			4	3	1	3	3	3	3	2	179090048	147681184	147837568	146031600	150574400	173420224	201522464	179110336	110534720	91828576	90393632	88570224	93533992	103002280	117825056	106452896
SYGRPPPDVEGMTSLKVDNLTYR	n[42.0106]SYGRPPPDVEGMTSLKVDNLTYR	M	T	2	24	23	3	N-term(42.0106)	sp|Q62093|SRSF2_MOUSE	Q62093	SRSF2_MOUSE	Srsf2	Serine/arginine-rich splicing factor 2			3	4	5	5	4	5	5	3	37420564	61332456	33226586	69914184	29345760	32798340	36576864	32792324	37420564	61332456	33226586	69914184	29345760	32798340	36576864	32792324
SYGRPPPDVEGMTSLKVDNLTYR	n[42.0106]SYGRPPPDVEGMTSLK[28.0313]VDNLTYR	M	T	2	24	23	3	16K(28.0313), N-term(42.0106)	sp|Q62093|SRSF2_MOUSE	Q62093	SRSF2_MOUSE	Srsf2	Serine/arginine-rich splicing factor 2			10	9	10	13	13	10	10	13	5432919600	5940414500	5472801300	5535898100	5701010900	5224749600	5027697700	5178811400	5432919600	5940414500	5472801300	5535898100	5701010900	5224749600	5027697700	5178811400
SYGRPPPDVEGMTSLKVDNLTYR	n[42.0106]SYGRPPPDVEGM[15.9949]TSLKVDNLTYR	M	T	2	24	23	3	12M(15.9949), N-term(42.0106)	sp|Q62093|SRSF2_MOUSE	Q62093	SRSF2_MOUSE	Srsf2	Serine/arginine-rich splicing factor 2			0	0	1	1	0	0	0	0	0	0	0	0	0	0	0	0	0	0	0	0	0	0	0	0
SYGRPPPDVEGMTSLKVDNLTYR	n[42.0106]SYGRPPPDVEGM[15.9949]TSLK[28.0313]VDNLTYR	M	T	2	24	23	3	12M(15.9949), 16K(28.0313), N-term(42.0106)	sp|Q62093|SRSF2_MOUSE	Q62093	SRSF2_MOUSE	Srsf2	Serine/arginine-rich splicing factor 2			7	4	3	6	5	7	5	5	387692192	346209344	310180704	292615232	359833312	314172800	206106320	213241488	387692192	346209344	310180704	292615232	359833312	314172800	206106320	213241488
TSLKVDNLTYR	T[28.0313]SLK[28.0313]VDNLTYR	M	T	14	24	11	3	1T(28.0313), 4K(28.0313)	sp|Q62093|SRSF2_MOUSE	Q62093	SRSF2_MOUSE	Srsf2	Serine/arginine-rich splicing factor 2			1	1	1	0	0	1	0	1	31682872	45435224	30779870	44684772	40856604	41748644	0	42007364	31682872	45435224	30779870	44684772	40856604	41748644	0	42007364
VFEKYGR	VFEK[28.0313]YGR	R	V	33	39	7	2	4K(28.0313)	sp|Q62093|SRSF2_MOUSE	Q62093	SRSF2_MOUSE	Srsf2	Serine/arginine-rich splicing factor 2			4	5	3	4	4	5	5	4	2081732860	2300022780	2064642940	3251731710	1999756670	2347049470	2264915970	2780953090	2081732860	2300022780	2064642940	3251731710	1999756670	2347049470	2264915970	2780953090
VGDVYIPR	VGDVYIPR	R	D	40	47	8	2		sp|Q62093|SRSF2_MOUSE	Q62093	SRSF2_MOUSE	Srsf2	Serine/arginine-rich splicing factor 2			5	4	4	4	4	3	3	4	1598635780	1801178750	1507599100	2147265410	1571211520	1369766020	1578771460	1864732290	1598635780	1801178750	1507599100	2147265410	1571211520	1369766020	1578771460	1864732290
YGRPPDSHHSR	YGRPPDSHHSR	R	R	92	102	11	3		sp|Q62093|SRSF2_MOUSE	Q62093	SRSF2_MOUSE	Srsf2	Serine/arginine-rich splicing factor 2			0	0	0	0	0	0	0	1	0	0	0	0	0	0	0	5.90268e+06	0	0	0	0	0	0	0	0
AFGYYGPLR	AFGYYGPLR	R	S	29	37	9	2		sp|P84104|SRSF3_MOUSE	P84104	SRSF3_MOUSE	Srsf3	Serine/arginine-rich splicing factor 3			9	8	7	9	8	7	8	9	2979402240	2986860290	2707965440	3167920900	2785278460	2917622020	3066177790	3002663170	2979402240	2986860290	2707965440	3167920900	2785278460	2917622020	3066177790	3002663170
AFGYYGPLR	A[28.0313]FGYYGPLR	R	S	29	37	9	2	1A(28.0313)	sp|P84104|SRSF3_MOUSE	P84104	SRSF3_MOUSE	Srsf3	Serine/arginine-rich splicing factor 3			2	2	2	2	2	2	2	2	133017160	116137040	210651520	140140208	138312208	245238480	250026576	232134128	133017160	116137040	210651520	140140208	138312208	245238480	250026576	232134128
ARNPPGFAFVEFEDPR	A[28.0313]RNPPGFAFVEFEDPR	V	D	42	57	16	3	1A(28.0313)	sp|P84104|SRSF3_MOUSE	P84104	SRSF3_MOUSE	Srsf3	Serine/arginine-rich splicing factor 3	Srsf7	sp|Q8BL97|SRSF7_MOUSE	3	3	3	4	3	4	4	5	239885872	210203424	328399552	603318210	285918400	371481920	547727740	528133920	239885872	210203424	328399552	603318210	285918400	371481920	547727740	528133920
DSCPLDCKVYVGNLGNNGNKTELER	DSC[57.0214]PLDC[57.0214]K[28.0313]VYVGNLGNNGNK[28.0313]TELER	R	A	4	28	25	3	20K(28.0313), 3C(57.0214), 7C(57.0214), 8K(28.0313)	sp|P84104|SRSF3_MOUSE	P84104	SRSF3_MOUSE	Srsf3	Serine/arginine-rich splicing factor 3			1	0	1	0	2	0	0	0	0	16370882	0	19179986	21177154	13995086	23407404	19216928	0	16370882	0	19179986	21177154	13995086	23407404	19216928
FGYYGPLR	FGYYGPLR	A	S	30	37	8	2		sp|P84104|SRSF3_MOUSE	P84104	SRSF3_MOUSE	Srsf3	Serine/arginine-rich splicing factor 3			0	0	0	0	0	1	0	0	15692000	15712269	16139104	16943754	15503936	14291991	12793609	16743227	15692000	15712269	16139104	16943754	15503936	14291991	12793609	16743227
GNLGNNGNKTELER	G[28.0313]NLGNNGNK[28.0313]TELER	V	A	15	28	14	3	1G(28.0313), 9K(28.0313)	sp|P84104|SRSF3_MOUSE	P84104	SRSF3_MOUSE	Srsf3	Serine/arginine-rich splicing factor 3			0	0	0	1	0	0	0	1	0	0	50569656	124917272	0	0	0	190442688	0	0	50569656	124917272	0	0	0	190442688
GPPPSWGR	GPPPSWGR	R	R	91	98	8	2		sp|P84104|SRSF3_MOUSE	P84104	SRSF3_MOUSE	Srsf3	Serine/arginine-rich splicing factor 3			8	8	8	8	9	8	9	8	910529980	1191262340	1568519300	1485707520	1010873860	995526080	1738404350	1312708740	910529980	1191262340	1568519300	1485707520	1010873860	995526080	1738404350	1312708740
KVYVGNLGNNGNKTELER	K[28.0313]VYVGNLGNNGNK[28.0313]TELER	C	A	11	28	18	2,3	13K(28.0313), 1K(28.0313)	sp|P84104|SRSF3_MOUSE	P84104	SRSF3_MOUSE	Srsf3	Serine/arginine-rich splicing factor 3			12	12	12	14	11	13	12	13	1177109500	1311757820	1323957250	1737612540	1095419650	1331599740	1365764610	1451403780	929369660	1061621250	1006862980	1244835580	816868740	1056956220	953577220	1064327040
KVYVGNLGNNGNKTELER	K[56.0626]VYVGNLGNNGNK[28.0313]TELER	C	A	11	28	18	3	13K(28.0313), 1K(56.0626)	sp|P84104|SRSF3_MOUSE	P84104	SRSF3_MOUSE	Srsf3	Serine/arginine-rich splicing factor 3			2	2	1	1	1	2	1	1	37887480	49890300	42465008	39383816	45626768	52603424	40025896	42827660	37887480	49890300	42465008	39383816	45626768	52603424	40025896	42827660
NLGNNGNKTELER	N[28.0313]LGNNGNK[28.0313]TELER	G	A	16	28	13	3	1N(28.0313), 8K(28.0313)	sp|P84104|SRSF3_MOUSE	P84104	SRSF3_MOUSE	Srsf3	Serine/arginine-rich splicing factor 3			1	0	1	1	1	1	1	1	115183920	109026480	135270400	235719440	138818752	160240688	71923424	91082728	115183920	109026480	135270400	235719440	138818752	160240688	71923424	91082728
NPPGFAFVEFEDPR	NPPGFAFVEFEDPR	R	D	44	57	14	2		sp|P84104|SRSF3_MOUSE	P84104	SRSF3_MOUSE	Srsf3	Serine/arginine-rich splicing factor 3	Srsf7	sp|Q8BL97|SRSF7_MOUSE	7	9	8	8	7	7	7	7	12001978400	9829059600	9223014400	8955286500	11263805400	11022223400	9306425300	10891233300	12001978400	9829059600	9223014400	8955286500	11263805400	11022223400	9306425300	10891233300
NPPGFAFVEFEDPRDAADAVR	NPPGFAFVEFEDPRDAADAVR	R	E	44	64	21	3		sp|P84104|SRSF3_MOUSE	P84104	SRSF3_MOUSE	Srsf3	Serine/arginine-rich splicing factor 3			3	2	2	4	2	3	1	1	38480240	36473896	33000322	54647748	37781172	39604896	60196776	46314944	38480240	36473896	33000322	54647748	37781172	39604896	60196776	46314944
NPPGFAFVEFEDPRDAADAVRELDGR	NPPGFAFVEFEDPRDAADAVRELDGR	R	T	44	69	26	3		sp|P84104|SRSF3_MOUSE	P84104	SRSF3_MOUSE	Srsf3	Serine/arginine-rich splicing factor 3			0	0	0	1	0	0	0	0	0	0	0	38593044	0	0	0	0	0	0	0	0	0	0	0	0
PGFAFVEFEDPR	PGFAFVEFEDPR	P	D	46	57	12	2		sp|P84104|SRSF3_MOUSE	P84104	SRSF3_MOUSE	Srsf3	Serine/arginine-rich splicing factor 3	Srsf7	sp|Q8BL97|SRSF7_MOUSE	1	1	1	1	1	1	1	1	53701416	51900220	41821536	36475336	53398192	51853316	41318660	49076968	53701416	51900220	41821536	36475336	53398192	51853316	41318660	49076968
PPGFAFVEFEDPR	PPGFAFVEFEDPR	N	D	45	57	13	2		sp|P84104|SRSF3_MOUSE	P84104	SRSF3_MOUSE	Srsf3	Serine/arginine-rich splicing factor 3	Srsf7	sp|Q8BL97|SRSF7_MOUSE	0	0	1	1	1	0	1	0	0	44620616	40088516	23471554	44486168	36007852	27481064	24468840	0	44620616	40088516	23471554	44486168	36007852	27481064	24468840
RNPPGFAFVEFEDPR	R[28.0313]NPPGFAFVEFEDPR	A	D	43	57	15	2,3	1R(28.0313)	sp|P84104|SRSF3_MOUSE	P84104	SRSF3_MOUSE	Srsf3	Serine/arginine-rich splicing factor 3	Srsf7	sp|Q8BL97|SRSF7_MOUSE	3	3	2	2	2	2	2	3	40175296	182975984	138747344	140797264	200650256	54861416	187239808	152832720	71790088	96973448	79707112	80272160	112824984	98033032	100922440	92299808
SCPLDCKVYVGNLGNNGNKTELER	SC[57.0214]PLDC[57.0214]K[28.0313]VYVGNLGNNGNK[28.0313]TELER	D	A	5	28	24	3	19K(28.0313), 2C(57.0214), 6C(57.0214), 7K(28.0313)	sp|P84104|SRSF3_MOUSE	P84104	SRSF3_MOUSE	Srsf3	Serine/arginine-rich splicing factor 3			1	1	2	1	3	3	2	0	44331948	47393080	52005400	43054572	50987588	47163548	77771168	39892644	44331948	47393080	52005400	43054572	50987588	47163548	77771168	39892644
VGNLGNNGNKTELER	VGNLGNNGNK[28.0313]TELER	Y	A	14	28	15	3	10K(28.0313)	sp|P84104|SRSF3_MOUSE	P84104	SRSF3_MOUSE	Srsf3	Serine/arginine-rich splicing factor 3			0	0	1	1	0	0	0	0	0	0	158750272	278872832	52277840	0	48491804	71113504	0	0	158750272	278872832	52277840	0	48491804	71113504
VRVELSNGEKR	VRVELSNGEK[28.0313]R	R	S	76	86	11	2,3	10K(28.0313)	sp|P84104|SRSF3_MOUSE	P84104	SRSF3_MOUSE	Srsf3	Serine/arginine-rich splicing factor 3			4	2	3	6	4	3	4	5	129301568	85515920	158936608	221592960	154375968	134664368	139298896	197436416	91902176	62094644	105289720	146276144	106856688	95613272	92209248	127800648
VYVGNLGNNGNKTELER	VYVGNLGNNGNK[28.0313]TELER	K	A	12	28	17	2	12K(28.0313)	sp|P84104|SRSF3_MOUSE	P84104	SRSF3_MOUSE	Srsf3	Serine/arginine-rich splicing factor 3			1	1	1	0	1	0	0	1	56383268	102901208	97933376	112650256	70683800	61277532	50723224	54396028	56383268	102901208	97933376	112650256	70683800	61277532	50723224	54396028
AEGESEAPNPEPR	AEGESEAPNPEPR	R	A	424	436	13	2		sp|Q8VE97|SRSF4_MOUSE	Q8VE97	SRSF4_MOUSE	Srsf4	Serine/arginine-rich splicing factor 4			0	0	0	0	0	0	0	2	0	0	0	25403322	0	0	0	57037488	0	0	0	25403322	0	0	0	57037488
ALEKLDGTEVNGR	ALEK[28.0313]LDGTEVNGR	R	K	156	168	13	2	4K(28.0313)	sp|Q8VE97|SRSF4_MOUSE	Q8VE97	SRSF4_MOUSE	Srsf4	Serine/arginine-rich splicing factor 4			0	1	1	2	1	1	1	1	62841060	46172164	228986224	217561520	145696608	50594656	96883880	113144488	62841060	46172164	228986224	217561520	145696608	50594656	96883880	113144488
DADDAVYELNGKDLCGER	DADDAVYELNGK[28.0313]DLC[57.0214]GER	R	V	47	64	18	2	12K(28.0313), 15C(57.0214)	sp|Q8VE97|SRSF4_MOUSE	Q8VE97	SRSF4_MOUSE	Srsf4	Serine/arginine-rich splicing factor 4			1	0	4	4	3	3	3	3	52563040	0	70087680	57246068	52861292	51771228	56542936	47585884	52563040	0	70087680	57246068	52861292	51771228	56542936	47585884
FFKGYGKILEVDLKNGYGFVEFDDLR	FFK[28.0313]GYGK[28.0313]ILEVDLK[28.0313]NGYGFVEFDDLR	R	D	21	46	26	3,4	14K(28.0313), 3K(28.0313), 7K(28.0313)	sp|Q8VE97|SRSF4_MOUSE	Q8VE97	SRSF4_MOUSE	Srsf4	Serine/arginine-rich splicing factor 4			9	7	6	4	6	8	6	7	310906208	88502704	230412848	370555456	331534304	216665408	258747280	345640800	310906208	88502704	230412848	370555456	331534304	216665408	258747280	345640800
GKILEVDLKNGYGFVEFDDLR	GK[28.0313]ILEVDLK[28.0313]NGYGFVEFDDLR	Y	D	26	46	21	3	2K(28.0313), 9K(28.0313)	sp|Q8VE97|SRSF4_MOUSE	Q8VE97	SRSF4_MOUSE	Srsf4	Serine/arginine-rich splicing factor 4			4	3	1	2	3	2	1	2	42986956	53290656	73258696	56652660	47896604	48958328	49965392	47133708	42986956	53290656	73258696	56652660	47896604	48958328	49965392	47133708
KNEGVIEFVSYSDMKR	K[28.0313]NEGVIEFVSYSDMK[28.0313]R	R	A	140	155	16	3	15K(28.0313), 1K(28.0313)	sp|Q8VE97|SRSF4_MOUSE	Q8VE97	SRSF4_MOUSE	Srsf4	Serine/arginine-rich splicing factor 4			1	1	0	1	2	1	1	1	875117950	742652740	819556100	0	678450180	691565820	765497660	632759620	875117950	742652740	819556100	0	678450180	691565820	765497660	632759620
QAGEVTYADAHKGR	QAGEVTYADAHK[28.0313]GR	R	K	126	139	14	2,3	12K(28.0313)	sp|Q8VE97|SRSF4_MOUSE	Q8VE97	SRSF4_MOUSE	Srsf4	Serine/arginine-rich splicing factor 4			1	1	3	2	3	1	2	2	27904448	42923808	138481472	188421952	114116432	71400944	95512864	111372544	41316076	24711838	80984952	109563384	67153096	38919652	55714192	63953236
QAGEVTYADAHKGR	Q[-17.0265]AGEVTYADAHK[28.0313]GR	R	K	126	139	14	2	12K(28.0313), 1Q(-17.0265)	sp|Q8VE97|SRSF4_MOUSE	Q8VE97	SRSF4_MOUSE	Srsf4	Serine/arginine-rich splicing factor 4			0	0	2	1	2	0	1	1	24343620	17838590	39674624	43048188	44865656	27563706	33695912	35694336	24343620	17838590	39674624	43048188	44865656	27563706	33695912	35694336
RFFKGYGKILEVDLKNGYGFVEFDDLR	RFFK[28.0313]GYGK[28.0313]ILEVDLK[28.0313]NGYGFVEFDDLR	E	D	20	46	27	4	15K(28.0313), 4K(28.0313), 8K(28.0313)	sp|Q8VE97|SRSF4_MOUSE	Q8VE97	SRSF4_MOUSE	Srsf4	Serine/arginine-rich splicing factor 4			0	0	0	0	1	0	0	0	0	0	0	0	0	0	0	0	0	0	0	0	0	0	0	0
SQEKSLLKSR	SQEK[28.0313]SLLK[28.0313]SR	R	S	327	336	10	3	4K(28.0313), 8K(28.0313)	sp|Q8VE97|SRSF4_MOUSE	Q8VE97	SRSF4_MOUSE	Srsf4	Serine/arginine-rich splicing factor 4			0	1	0	1	0	0	1	1	103818200	104050152	86371656	124646088	40860308	133487400	116809536	108942000	103818200	104050152	86371656	124646088	40860308	133487400	116809536	108942000
SWQDLKDYMR	SWQDLK[28.0313]DYMR	C	Q	116	125	10	2	6K(28.0313)	sp|Q8VE97|SRSF4_MOUSE	Q8VE97	SRSF4_MOUSE	Srsf4	Serine/arginine-rich splicing factor 4			0	1	0	1	0	0	0	0	0	0	0	55011524	50891064	0	0	0	0	0	0	55011524	50891064	0	0	0
ASYGDLKNAIEKLSGKEINGR	ASYGDLK[28.0313]NAIEK[28.0313]LSGK[28.0313]EINGR	F	K	152	172	21	4	12K(28.0313), 16K(28.0313), 7K(28.0313)	sp|O35326|SRSF5_MOUSE	O35326	SRSF5_MOUSE	Srsf5	Serine/arginine-rich splicing factor 5			1	1	1	0	1	1	0	2	41018988	51201944	42537476	51894868	72476048	69331768	0	47732048	41018988	51201944	42537476	51894868	72476048	69331768	0	47732048
DADDAVYELDGKELCSER	DADDAVYELDGK[28.0313]ELC[57.0214]SER	R	V	49	66	18	2	12K(28.0313), 15C(57.0214)	sp|O35326|SRSF5_MOUSE	O35326	SRSF5_MOUSE	Srsf5	Serine/arginine-rich splicing factor 5			2	2	7	6	4	2	3	4	82146208	40872232	440425344	478334208	189045392	59372660	248549360	210781968	82146208	40872232	440425344	478334208	189045392	59372660	248549360	210781968
EFASYGDLKNAIEKLSGKEINGR	EFASYGDLK[28.0313]NAIEK[28.0313]LSGK[28.0313]EINGR	V	K	150	172	23	4,5	14K(28.0313), 18K(28.0313), 9K(28.0313)	sp|O35326|SRSF5_MOUSE	O35326	SRSF5_MOUSE	Srsf5	Serine/arginine-rich splicing factor 5			1	2	0	1	1	1	1	2	102707952	111490752	90875352	59983848	112511328	104768472	97562536	148661616	102707952	111490752	90875352	59983848	112511328	104768472	97562536	148661616
FASYGDLKNAIEKLSGKEINGR	FASYGDLK[28.0313]NAIEK[28.0313]LSGK[28.0313]EINGR	E	K	151	172	22	4	13K(28.0313), 17K(28.0313), 8K(28.0313)	sp|O35326|SRSF5_MOUSE	O35326	SRSF5_MOUSE	Srsf5	Serine/arginine-rich splicing factor 5			1	1	2	1	1	1	1	2	74113424	60755176	91557344	59154656	77420152	62744536	94180344	150748224	74113424	60755176	91557344	59154656	77420152	62744536	94180344	150748224
FFKGYGR	FFK[28.0313]GYGR	R	I	23	29	7	2	3K(28.0313)	sp|O35326|SRSF5_MOUSE	O35326	SRSF5_MOUSE	Srsf5	Serine/arginine-rich splicing factor 5			4	5	3	4	4	5	3	4	413490432	511792512	444334688	377569472	469450208	434421024	438169440	598555840	413490432	511792512	444334688	377569472	469450208	434421024	438169440	598555840
GFGFVEFEDPR	GFGFVEFEDPR	R	D	38	48	11	2		sp|O35326|SRSF5_MOUSE	O35326	SRSF5_MOUSE	Srsf5	Serine/arginine-rich splicing factor 5			4	3	4	3	4	4	3	4	2507272700	1971185660	1946446590	1401419520	2119978620	1893031300	1849844480	2068668540	2507272700	1971185660	1946446590	1401419520	2119978620	1893031300	1849844480	2068668540
IKLIEGSKR	IK[28.0313]LIEGSK[28.0313]R	K	H	174	182	9	3	2K(28.0313), 8K(28.0313)	sp|O35326|SRSF5_MOUSE	O35326	SRSF5_MOUSE	Srsf5	Serine/arginine-rich splicing factor 5			2	2	2	1	2	1	0	2	101786152	136650736	73111080	98688952	109495616	77701728	50625672	55745620	101786152	136650736	73111080	98688952	109495616	77701728	50625672	55745620
IRDIDLKR	IRDIDLK[28.0313]R	R	G	30	37	8	2,3	7K(28.0313)	sp|O35326|SRSF5_MOUSE	O35326	SRSF5_MOUSE	Srsf5	Serine/arginine-rich splicing factor 5			4	3	2	3	4	4	3	3	276304224	316639680	279768128	397296992	288332320	714180350	400790400	466791328	190925616	247268224	206844288	311585152	201410896	549041020	313552864	286358016
KIKLIEGSKR	K[28.0313]IK[28.0313]LIEGSK[28.0313]R	R	H	173	182	10	2,3,4	1K(28.0313), 3K(28.0313), 9K(28.0313)	sp|O35326|SRSF5_MOUSE	O35326	SRSF5_MOUSE	Srsf5	Serine/arginine-rich splicing factor 5			4	5	4	4	5	6	6	5	1515300220	1782374400	1446378500	1633857280	1404728960	1809578240	1516663940	1586742780	840766270	993195390	823610940	913856580	791132100	1039912450	851661700	901049540
LIVENLSSR	LIVENLSSR	R	V	110	118	9	2		sp|O35326|SRSF5_MOUSE	O35326	SRSF5_MOUSE	Srsf5	Serine/arginine-rich splicing factor 5	Srsf4, Srsf6	sp|Q3TWW8|SRSF6_MOUSE, sp|Q8VE97|SRSF4_MOUSE	5	4	5	5	5	5	4	5	443334720	365066144	397575808	432392032	416450656	439438272	414945120	429900096	443334720	365066144	397575808	432392032	416450656	439438272	414945120	429900096
NAIEKLSGKEINGR	NAIEK[28.0313]LSGK[28.0313]EINGR	K	K	159	172	14	3	5K(28.0313), 9K(28.0313)	sp|O35326|SRSF5_MOUSE	O35326	SRSF5_MOUSE	Srsf5	Serine/arginine-rich splicing factor 5			1	0	1	1	0	0	0	0	40749444	0	0	37463016	0	0	0	44238252	40749444	0	0	37463016	0	0	0	44238252
NEGVVEFASYGDLKNAIEKLSGKEINGR	NEGVVEFASYGDLK[28.0313]NAIEK[28.0313]LSGK[28.0313]EINGR	L	K	145	172	28	5	14K(28.0313), 19K(28.0313), 23K(28.0313)	sp|O35326|SRSF5_MOUSE	O35326	SRSF5_MOUSE	Srsf5	Serine/arginine-rich splicing factor 5			1	1	0	0	0	0	0	0	0	0	0	0	0	0	0	0	0	0	0	0	0	0	0	0
SWQDLKDFMR	SWQDLK[28.0313]DFMR	V	Q	120	129	10	2	6K(28.0313)	sp|O35326|SRSF5_MOUSE	O35326	SRSF5_MOUSE	Srsf5	Serine/arginine-rich splicing factor 5	Srsf6	sp|Q3TWW8|SRSF6_MOUSE	2	2	3	2	3	2	2	3	80997752	116540920	75012696	88508584	113016264	101640032	96004872	77164680	80997752	116540920	75012696	88508584	113016264	101640032	96004872	77164680
SWQDLKDFMR	S[28.0313]WQDLK[28.0313]DFMR	V	Q	120	129	10	3	1S(28.0313), 6K(28.0313)	sp|O35326|SRSF5_MOUSE	O35326	SRSF5_MOUSE	Srsf5	Serine/arginine-rich splicing factor 5	Srsf6	sp|Q3TWW8|SRSF6_MOUSE	1	1	1	1	1	1	1	1	112354448	234304976	214295712	251771728	207069088	251039792	240368416	298328256	112354448	234304976	214295712	251771728	207069088	251039792	240368416	298328256
SWQDLKDFMR	S[28.0313]WQDLK[28.0313]DFM[15.9949]R	V	Q	120	129	10	3	1S(28.0313), 6K(28.0313), 9M(15.9949)	sp|O35326|SRSF5_MOUSE	O35326	SRSF5_MOUSE	Srsf5	Serine/arginine-rich splicing factor 5	Srsf6	sp|Q3TWW8|SRSF6_MOUSE	0	0	0	0	1	0	0	1	63794864	59636532	72324664	0	44443476	73170448	73457728	45873480	63794864	59636532	72324664	0	44443476	73170448	73457728	45873480
SYGDLKNAIEKLSGKEINGR	SYGDLK[28.0313]NAIEK[28.0313]LSGK[28.0313]EINGR	A	K	153	172	20	4	11K(28.0313), 15K(28.0313), 6K(28.0313)	sp|O35326|SRSF5_MOUSE	O35326	SRSF5_MOUSE	Srsf5	Serine/arginine-rich splicing factor 5			0	0	0	0	1	1	0	0	0	0	0	0	65306424	0	0	0	0	0	0	0	0	0	0	0
VEFASYGDLKNAIEKLSGKEINGR	VEFASYGDLK[28.0313]NAIEK[28.0313]LSGK[28.0313]EINGR	V	K	149	172	24	4,5	10K(28.0313), 15K(28.0313), 19K(28.0313)	sp|O35326|SRSF5_MOUSE	O35326	SRSF5_MOUSE	Srsf5	Serine/arginine-rich splicing factor 5			1	3	2	1	4	2	3	1	77606000	113782704	102825264	49794544	108602304	136266480	147244432	102780480	79410176	62975444	57809484	50952164	62070608	78203640	76846504	105169912
VSWQDLKDFMR	VSWQDLK[28.0313]DFMR	R	Q	119	129	11	2,3	7K(28.0313)	sp|O35326|SRSF5_MOUSE	O35326	SRSF5_MOUSE	Srsf5	Serine/arginine-rich splicing factor 5			10	8	9	9	9	8	8	8	3235306750	1834924800	1296527360	3505472510	1995635200	2781705470	1356192770	2246408700	2372525570	1434419330	1054342530	1987950720	1530925440	1899797630	1093418110	1570287740
VSWQDLKDFMR	VSWQDLK[28.0313]DFM[15.9949]R	R	Q	119	129	11	2,3	10M(15.9949), 7K(28.0313)	sp|O35326|SRSF5_MOUSE	O35326	SRSF5_MOUSE	Srsf5	Serine/arginine-rich splicing factor 5			2	1	0	1	0	1	0	0	135153728	156333984	11878389	66003868	67751864	12378033	21942988	20105068	21953340	102436224	15492195	86084464	88364256	16143847	28618782	26221706
VSWQDLKDFMR	V[28.0313]SWQDLK[28.0313]DFMR	R	Q	119	129	11	3	1V(28.0313), 7K(28.0313)	sp|O35326|SRSF5_MOUSE	O35326	SRSF5_MOUSE	Srsf5	Serine/arginine-rich splicing factor 5			2	2	2	2	2	2	2	2	95595528	121355528	75614920	130329248	83439128	121739040	70526520	74064672	95595528	121355528	75614920	130329248	83439128	121739040	70526520	74064672
WQDLKDFMR	WQDLK[28.0313]DFMR	S	Q	121	129	9	2	5K(28.0313)	sp|O35326|SRSF5_MOUSE	O35326	SRSF5_MOUSE	Srsf5	Serine/arginine-rich splicing factor 5	Srsf6	sp|Q3TWW8|SRSF6_MOUSE	1	0	0	1	1	1	0	2	52303800	16634609	29346884	41448528	27911438	40108204	30304886	29775728	52303800	16634609	29346884	41448528	27911438	40108204	30304886	29775728
ALDKLDGTEINGR	ALDKLDGTEINGR	R	N	162	174	13	2		sp|Q3TWW8|SRSF6_MOUSE	Q3TWW8	SRSF6_MOUSE	Srsf6	Serine/arginine-rich splicing factor 6			0	0	0	2	1	0	0	0	0	12612517	18034304	41051456	35887292	0	0	0	0	12612517	18034304	41051456	35887292	0	0	0
ALDKLDGTEINGR	ALDK[28.0313]LDGTEINGR	R	N	162	174	13	2	4K(28.0313)	sp|Q3TWW8|SRSF6_MOUSE	Q3TWW8	SRSF6_MOUSE	Srsf6	Serine/arginine-rich splicing factor 6			6	6	6	5	7	6	5	5	1124242940	914213570	1728620540	1895254400	1601524220	1274227710	1381991300	1078615940	1124242940	914213570	1728620540	1895254400	1601524220	1274227710	1381991300	1078615940
CSWQDLKDFMR	C[-17.0265]SWQDLK[28.0313]DFMR	R	Q	121	131	11	2	1C(-17.0265), 7K(28.0313)	sp|Q3TWW8|SRSF6_MOUSE	Q3TWW8	SRSF6_MOUSE	Srsf6	Serine/arginine-rich splicing factor 6			0	0	1	1	0	1	1	0	44290564	36990492	30910208	19473028	23946510	39963820	22583458	21641782	44290564	36990492	30910208	19473028	23946510	39963820	22583458	21641782
CSWQDLKDFMR	C[28.0313]SWQDLK[28.0313]DFMR	R	Q	121	131	11	3	1C(28.0313), 7K(28.0313)	sp|Q3TWW8|SRSF6_MOUSE	Q3TWW8	SRSF6_MOUSE	Srsf6	Serine/arginine-rich splicing factor 6			1	0	0	0	0	0	0	0	0	0	0	0	0	0	0	0	0	0	0	0	0	0	0	0
DADDAVYELNSKELCGER	DADDAVYELNSK[28.0313]ELC[57.0214]GER	R	V	47	64	18	2	12K(28.0313), 15C(57.0214)	sp|Q3TWW8|SRSF6_MOUSE	Q3TWW8	SRSF6_MOUSE	Srsf6	Serine/arginine-rich splicing factor 6			2	2	3	3	3	2	2	3	376590272	92488960	460571200	447899904	410464512	236382800	357547136	237680992	376590272	92488960	460571200	447899904	410464512	236382800	357547136	237680992
DKYGPPVR	DK[28.0313]YGPPVR	R	T	100	107	8	2	2K(28.0313)	sp|Q3TWW8|SRSF6_MOUSE	Q3TWW8	SRSF6_MOUSE	Srsf6	Serine/arginine-rich splicing factor 6			2	2	3	3	2	3	2	2	238485728	181785600	508989088	784157180	528652672	260173568	353089632	497676160	238485728	181785600	508989088	784157180	528652672	260173568	353089632	497676160
ENLSSRCSWQDLKDFMR	ENLSSRC[57.0214]SWQDLK[28.0313]DFMR	V	Q	115	131	17	3	13K(28.0313), 7C(57.0214)	sp|Q3TWW8|SRSF6_MOUSE	Q3TWW8	SRSF6_MOUSE	Srsf6	Serine/arginine-rich splicing factor 6			0	0	0	1	0	0	0	0	0	0	0	0	0	0	0	0	0	0	0	0	0	0	0	0
FFSGYGR	FFSGYGR	R	L	21	27	7	2		sp|Q3TWW8|SRSF6_MOUSE	Q3TWW8	SRSF6_MOUSE	Srsf6	Serine/arginine-rich splicing factor 6			4	3	3	4	4	4	3	5	600109440	252918736	348870816	1244012160	373014944	647738940	596220100	1107962370	600109440	252918736	348870816	1244012160	373014944	647738940	596220100	1107962370
LLEIDLKNGYGFVEFEDSR	LLEIDLK[28.0313]NGYGFVEFEDSR	R	D	28	46	19	2	7K(28.0313)	sp|Q3TWW8|SRSF6_MOUSE	Q3TWW8	SRSF6_MOUSE	Srsf6	Serine/arginine-rich splicing factor 6			2	2	2	2	3	2	2	2	403060448	321749504	224140608	154099024	374429472	339658560	147325024	120106872	403060448	321749504	224140608	154099024	374429472	339658560	147325024	120106872
NGYGFVEFEDSR	NGYGFVEFEDSR	K	D	35	46	12	2		sp|Q3TWW8|SRSF6_MOUSE	Q3TWW8	SRSF6_MOUSE	Srsf6	Serine/arginine-rich splicing factor 6			1	2	2	2	2	2	2	2	55504260	69425280	53533928	58058656	51083076	49372848	50131032	49199064	55504260	69425280	53533928	58058656	51083076	49372848	50131032	49199064
QAGEVTYADAHKER	QAGEVTYADAHK[28.0313]ER	R	T	132	145	14	2,3	12K(28.0313)	sp|Q3TWW8|SRSF6_MOUSE	Q3TWW8	SRSF6_MOUSE	Srsf6	Serine/arginine-rich splicing factor 6			2	2	2	4	2	2	2	3	80121552	56984232	162197376	531107232	125245944	75853952	122486784	336484928	56781060	41010932	108323712	284602336	89235568	54817352	80299056	186324736
QAGEVTYADAHKER	Q[-17.0265]AGEVTYADAHK[28.0313]ER	R	T	132	145	14	2,3	12K(28.0313), 1Q(-17.0265)	sp|Q3TWW8|SRSF6_MOUSE	Q3TWW8	SRSF6_MOUSE	Srsf6	Serine/arginine-rich splicing factor 6			2	1	3	2	2	1	2	2	69935184	46118676	234875712	396635296	100032160	66405436	128870528	229881728	41043596	55281264	137146960	212405472	58864632	38898392	72360880	127840280
SHSPLPAPPSKAR	SHSPLPAPPSK[28.0313]AR	R	S	301	313	13	3	11K(28.0313)	sp|Q3TWW8|SRSF6_MOUSE	Q3TWW8	SRSF6_MOUSE	Srsf6	Serine/arginine-rich splicing factor 6			0	0	0	0	0	1	0	0	0	0	0	0	0	0	0	0	0	0	0	0	0	0	0	0
TNEGVIEFR	TNEGVIEFR	R	S	146	154	9	2		sp|Q3TWW8|SRSF6_MOUSE	Q3TWW8	SRSF6_MOUSE	Srsf6	Serine/arginine-rich splicing factor 6			4	2	5	5	4	2	3	5	566408260	366077216	721200000	895507330	690044290	540288580	548156930	603358400	566408260	366077216	721200000	895507330	690044290	540288580	548156930	603358400
AFSYYGPLR	AFSYYGPLR	R	T	59	67	9	2		sp|Q8BL97|SRSF7_MOUSE	Q8BL97	SRSF7_MOUSE	Srsf7	Serine/arginine-rich splicing factor 7			5	4	3	4	4	4	3	4	994406660	894393790	694368190	880252740	833464190	952314620	780353340	873313860	994406660	894393790	694368190	880252740	833464190	952314620	780353340	873313860
AFSYYGPLR	A[28.0313]FSYYGPLR	R	T	59	67	9	2	1A(28.0313)	sp|Q8BL97|SRSF7_MOUSE	Q8BL97	SRSF7_MOUSE	Srsf7	Serine/arginine-rich splicing factor 7			0	1	0	0	0	0	0	0	0	105256584	0	127820864	0	0	128778464	0	0	105256584	0	127820864	0	0	128778464	0
GDSETKVYVGNLGTGAGKGELER	G[28.0313]DSETK[28.0313]VYVGNLGTGAGK[28.0313]GELER	G	A	36	58	23	3	18K(28.0313), 1G(28.0313), 6K(28.0313)	sp|Q8BL97|SRSF7_MOUSE	Q8BL97	SRSF7_MOUSE	Srsf7	Serine/arginine-rich splicing factor 7			0	0	0	0	0	1	0	0	0	0	0	0	0	0	0	0	0	0	0	0	0	0	0	0
GGDSETKVYVGNLGTGAGKGELER	GGDSETKVYVGNLGTGAGK[28.0313]GELER	W	A	35	58	24	4	19K(28.0313)	sp|Q8BL97|SRSF7_MOUSE	Q8BL97	SRSF7_MOUSE	Srsf7	Serine/arginine-rich splicing factor 7			1	0	0	0	0	1	0	1	0	0	0	0	0	0	0	0	0	0	0	0	0	0	0	0
GGDSETKVYVGNLGTGAGKGELER	GGDSETK[28.0313]VYVGNLGTGAGK[28.0313]GELER	W	A	35	58	24	3	19K(28.0313), 7K(28.0313)	sp|Q8BL97|SRSF7_MOUSE	Q8BL97	SRSF7_MOUSE	Srsf7	Serine/arginine-rich splicing factor 7			1	1	1	1	1	1	1	1	97401552	64861336	74659616	65810140	91507608	86992920	92709792	88593008	97401552	64861336	74659616	65810140	91507608	86992920	92709792	88593008
GLDGKVICGSR	GLDGK[28.0313]VIC[57.0214]GSR	R	V	95	105	11	2	5K(28.0313), 8C(57.0214)	sp|Q8BL97|SRSF7_MOUSE	Q8BL97	SRSF7_MOUSE	Srsf7	Serine/arginine-rich splicing factor 7			2	3	2	2	2	2	3	3	208595184	250981296	254594080	273747200	241242192	324321184	291243072	235501040	208595184	250981296	254594080	273747200	241242192	324321184	291243072	235501040
NPPGFAFVEFEDPRDAEDAVR	NPPGFAFVEFEDPRDAEDAVR	R	G	74	94	21	3		sp|Q8BL97|SRSF7_MOUSE	Q8BL97	SRSF7_MOUSE	Srsf7	Serine/arginine-rich splicing factor 7			2	2	2	3	2	1	2	1	46364804	37404900	44727112	46261260	48462260	37008440	49680532	42389592	46364804	37404900	44727112	46261260	48462260	37008440	49680532	42389592
RPFDPNDR	RPFDPNDR	R	C	127	134	8	2		sp|Q8BL97|SRSF7_MOUSE	Q8BL97	SRSF7_MOUSE	Srsf7	Serine/arginine-rich splicing factor 7			2	1	3	3	2	0	2	1	38605240	42753884	44705164	63093980	39620532	41542216	48888864	53531212	38605240	42753884	44705164	63093980	39620532	41542216	48888864	53531212
SRFDRPPAR	SRFDRPPAR	R	R	118	126	9	2,3		sp|Q8BL97|SRSF7_MOUSE	Q8BL97	SRSF7_MOUSE	Srsf7	Serine/arginine-rich splicing factor 7			8	7	5	12	5	5	8	10	627787520	876495870	719275970	614321660	774431740	1011440640	836373500	825731520	437341984	711971200	540748480	390620672	575201220	753635390	620994430	604248900
VELSTGMPR	VELSTGMPR	R	R	108	116	9	2		sp|Q8BL97|SRSF7_MOUSE	Q8BL97	SRSF7_MOUSE	Srsf7	Serine/arginine-rich splicing factor 7			5	5	5	5	5	5	5	5	585874180	581356990	553040640	812807810	592965250	581812610	542055490	650166590	585874180	581356990	553040640	812807810	592965250	581812610	542055490	650166590
VELSTGMPR	VELSTGM[15.9949]PR	R	R	108	116	9	2	7M(15.9949)	sp|Q8BL97|SRSF7_MOUSE	Q8BL97	SRSF7_MOUSE	Srsf7	Serine/arginine-rich splicing factor 7			6	4	5	4	3	4	4	4	144589600	127502680	136912656	94070888	142711408	56667264	139957232	148039472	144589600	127502680	136912656	94070888	142711408	56667264	139957232	148039472
VELSTGMPR	V[28.0313]ELSTGMPR	R	R	108	116	9	2	1V(28.0313)	sp|Q8BL97|SRSF7_MOUSE	Q8BL97	SRSF7_MOUSE	Srsf7	Serine/arginine-rich splicing factor 7			0	2	1	0	1	1	1	1	118435376	110914736	63251552	63213504	104697720	63074676	0	55302468	118435376	110914736	63251552	63213504	104697720	63074676	0	55302468
VRVELSTGMPR	VRVELSTGMPR	R	R	106	116	11	2		sp|Q8BL97|SRSF7_MOUSE	Q8BL97	SRSF7_MOUSE	Srsf7	Serine/arginine-rich splicing factor 7			2	2	2	4	2	2	2	3	367701280	329926368	466693472	702902140	488096256	308592448	403500960	418825440	367701280	329926368	466693472	702902140	488096256	308592448	403500960	418825440
VRVELSTGMPR	VRVELSTGM[15.9949]PR	R	R	106	116	11	2	9M(15.9949)	sp|Q8BL97|SRSF7_MOUSE	Q8BL97	SRSF7_MOUSE	Srsf7	Serine/arginine-rich splicing factor 7			1	0	0	1	0	0	0	0	45471852	41663856	27259786	48901152	0	41202652	32650994	34795636	45471852	41663856	27259786	48901152	0	41202652	32650994	34795636
VYVGNLGTGAGKGELER	VYVGNLGTGAGK[28.0313]GELER	K	A	42	58	17	2,3	12K(28.0313)	sp|Q8BL97|SRSF7_MOUSE	Q8BL97	SRSF7_MOUSE	Srsf7	Serine/arginine-rich splicing factor 7			2	3	3	3	3	3	2	3	93067776	116268264	97449064	146346928	109208128	83540560	106541880	107324016	57069172	67966112	56670264	86794264	64960036	51192212	64641260	65401408
ADVQKDGMGMVEYLR	A[28.0313]DVQK[28.0313]DGMGMVEYLR	Y	K	141	155	15	3	1A(28.0313), 5K(28.0313)	sp|Q9D0B0|SRSF9_MOUSE	Q9D0B0	SRSF9_MOUSE	Srsf9	Serine/arginine-rich splicing factor 9			0	1	0	1	0	0	1	1	50730824	79438208	84544648	110726776	37548056	58196876	104380096	260267120	50730824	79438208	84544648	110726776	37548056	58196876	104380096	260267120
EAGDVCYADVQKDGMGMVEYLR	EAGDVC[57.0214]YADVQK[28.0313]DGMGMVEYLR	R	K	134	155	22	2,3	12K(28.0313), 6C(57.0214)	sp|Q9D0B0|SRSF9_MOUSE	Q9D0B0	SRSF9_MOUSE	Srsf9	Serine/arginine-rich splicing factor 9			2	2	2	2	2	2	2	2	39045292	79221680	36107396	46774116	80561136	41690484	24720798	43736576	40075224	37086592	37059836	48007920	42128908	42790192	25372882	44890256
EAGDVCYADVQKDGMGMVEYLR	E[-18.0106]AGDVC[57.0214]YADVQK[28.0313]DGM[15.9949]GMVEYLR	R	K	134	155	22	3	12K(28.0313), 15M(15.9949), 1E(-18.0106), 6C(57.0214)	sp|Q9D0B0|SRSF9_MOUSE	Q9D0B0	SRSF9_MOUSE	Srsf9	Serine/arginine-rich splicing factor 9			0	1	1	1	1	0	2	0	0	0	0	0	0	0	0	0	0	0	0	0	0	0	0	0
EKDLEDLFYKYGR	EKDLEDLFYK[28.0313]YGR	R	I	28	40	13	3	10K(28.0313)	sp|Q9D0B0|SRSF9_MOUSE	Q9D0B0	SRSF9_MOUSE	Srsf9	Serine/arginine-rich splicing factor 9			2	3	2	3	2	2	1	1	130698512	113130280	103907080	136979840	109545664	103749064	67901672	105043232	130698512	113130280	103907080	136979840	109545664	103749064	67901672	105043232
EKDLEDLFYKYGR	EK[28.0313]DLEDLFYK[28.0313]YGR	R	I	28	40	13	2,3	10K(28.0313), 2K(28.0313)	sp|Q9D0B0|SRSF9_MOUSE	Q9D0B0	SRSF9_MOUSE	Srsf9	Serine/arginine-rich splicing factor 9			7	7	8	6	7	8	8	6	4831873000	5493092400	8438566900	8347933200	4808012300	4864867800	7119997400	7120889300	5071637000	5665807400	7179917300	7443186200	5693028400	5041015300	6652899800	7120889300
EKDLEDLFYKYGR	E[-18.0106]K[28.0313]DLEDLFYK[28.0313]YGR	R	I	28	40	13	3	10K(28.0313), 1E(-18.0106), 2K(28.0313)	sp|Q9D0B0|SRSF9_MOUSE	Q9D0B0	SRSF9_MOUSE	Srsf9	Serine/arginine-rich splicing factor 9			2	3	2	3	3	2	3	2	110479400	113520400	94005064	100205856	73826984	109634840	137677424	157252448	110479400	113520400	94005064	100205856	73826984	109634840	137677424	157252448
GSPHYFSPFRPY	GSPHYFSPFRPY	R	-	211	222	12	2		sp|Q9D0B0|SRSF9_MOUSE	Q9D0B0	SRSF9_MOUSE	Srsf9	Serine/arginine-rich splicing factor 9			0	0	0	0	1	0	0	0	0	0	0	0	0	0	0	0	0	0	0	0	0	0	0	0
HGLVPFAFVR	HGLVPFAFVR	R	F	50	59	10	2		sp|Q9D0B0|SRSF9_MOUSE	Q9D0B0	SRSF9_MOUSE	Srsf9	Serine/arginine-rich splicing factor 9			4	4	4	4	3	4	4	4	171625872	151814960	145178624	198417552	169585168	147497792	178980624	245627120	171625872	151814960	145178624	198417552	169585168	147497792	178980624	245627120
IYVGNLPSDVR	IYVGNLPSDVR	R	E	17	27	11	2		sp|Q9D0B0|SRSF9_MOUSE	Q9D0B0	SRSF9_MOUSE	Srsf9	Serine/arginine-rich splicing factor 9			1	1	2	2	1	2	2	2	369398496	400852736	347844960	414114080	381648800	320452192	389374528	365579840	369398496	400852736	347844960	414114080	381648800	320452192	389374528	365579840
KEDMEYALR	KEDMEYALR	R	K	156	164	9	2		sp|Q9D0B0|SRSF9_MOUSE	Q9D0B0	SRSF9_MOUSE	Srsf9	Serine/arginine-rich splicing factor 9			0	0	0	1	0	0	0	0	0	0	41920496	53099840	27398796	0	0	41824576	0	0	41920496	53099840	27398796	0	0	41824576
KEDMEYALR	K[28.0313]EDMEYALR	R	K	156	164	9	2	1K(28.0313)	sp|Q9D0B0|SRSF9_MOUSE	Q9D0B0	SRSF9_MOUSE	Srsf9	Serine/arginine-rich splicing factor 9			1	1	1	1	2	1	1	1	79630432	56493000	384372320	324547424	171191760	64842508	174718672	207621632	79630432	56493000	384372320	324547424	171191760	64842508	174718672	207621632
KLDDTKFR	K[28.0313]LDDTK[28.0313]FR	R	S	165	172	8	2,3	1K(28.0313), 6K(28.0313)	sp|Q9D0B0|SRSF9_MOUSE	Q9D0B0	SRSF9_MOUSE	Srsf9	Serine/arginine-rich splicing factor 9			4	3	7	4	4	5	6	5	364482752	325767808	1017961090	640964350	519260000	891357570	896201340	630425220	225938048	214559120	736074880	429216576	342838080	644799360	633188740	408217152
RKEDMEYALR	R[28.0313]K[28.0313]EDMEYALR	L	K	155	164	10	3	1R(28.0313), 2K(28.0313)	sp|Q9D0B0|SRSF9_MOUSE	Q9D0B0	SRSF9_MOUSE	Srsf9	Serine/arginine-rich splicing factor 9			0	1	1	1	1	1	1	1	43167340	49627652	38705708	35192460	45708724	50159360	45963292	48281112	43167340	49627652	38705708	35192460	45708724	50159360	45963292	48281112
RKLDDTKFR	R[28.0313]K[28.0313]LDDTK[28.0313]FR	L	S	164	172	9	3	1R(28.0313), 2K(28.0313), 7K(28.0313)	sp|Q9D0B0|SRSF9_MOUSE	Q9D0B0	SRSF9_MOUSE	Srsf9	Serine/arginine-rich splicing factor 9			0	1	1	0	1	1	1	1	49038876	96243200	55615068	57428228	80096720	64595948	75560288	87871392	49038876	96243200	55615068	57428228	80096720	64595948	75560288	87871392
SHEGETSYIR	SHEGETSYIR	R	V	173	182	10	2		sp|Q9D0B0|SRSF9_MOUSE	Q9D0B0	SRSF9_MOUSE	Srsf9	Serine/arginine-rich splicing factor 9			0	1	2	2	2	1	2	2	38672080	45528968	83482176	270330624	57011440	50091116	70338960	254161472	38672080	45528968	83482176	270330624	57011440	50091116	70338960	254161472
VLVSGLPPSGSWQDLKDHMR	VLVSGLPPSGSWQDLK[28.0313]DHMR	R	E	114	133	20	3,4	16K(28.0313)	sp|Q9D0B0|SRSF9_MOUSE	Q9D0B0	SRSF9_MOUSE	Srsf9	Serine/arginine-rich splicing factor 9			10	9	9	6	8	10	7	12	449023680	431409216	397910144	497286144	442693888	425992768	462899136	508193024	282805216	266547312	249093680	308931904	274256320	269170112	289462560	325699072
YADVQKDGMGMVEYLR	YADVQK[28.0313]DGMGMVEYLR	C	K	140	155	16	2,3	6K(28.0313)	sp|Q9D0B0|SRSF9_MOUSE	Q9D0B0	SRSF9_MOUSE	Srsf9	Serine/arginine-rich splicing factor 9			7	6	6	9	8	8	7	8	293534848	219825216	452946048	549219070	378236096	375673408	339175168	583037890	222493312	169803616	293952512	336967264	285172192	261583504	252076016	349322176
YADVQKDGMGMVEYLR	YADVQK[28.0313]DGMGM[15.9949]VEYLR	C	K	140	155	16	3	11M(15.9949), 6K(28.0313)	sp|Q9D0B0|SRSF9_MOUSE	Q9D0B0	SRSF9_MOUSE	Srsf9	Serine/arginine-rich splicing factor 9			0	0	0	0	0	0	1	0	0	0	36815084	0	0	0	48843500	0	0	0	36815084	0	0	0	48843500	0
YADVQKDGMGMVEYLR	YADVQK[28.0313]DGM[15.9949]GMVEYLR	C	K	140	155	16	3	6K(28.0313), 9M(15.9949)	sp|Q9D0B0|SRSF9_MOUSE	Q9D0B0	SRSF9_MOUSE	Srsf9	Serine/arginine-rich splicing factor 9			3	1	3	4	3	2	3	4	47498008	89769296	70995824	132365936	83203776	70784000	99379216	55428820	47498008	89769296	70995824	132365936	83203776	70784000	99379216	55428820
YADVQKDGMGMVEYLR	Y[28.0313]ADVQK[28.0313]DGMGMVEYLR	C	K	140	155	16	3	1Y(28.0313), 6K(28.0313)	sp|Q9D0B0|SRSF9_MOUSE	Q9D0B0	SRSF9_MOUSE	Srsf9	Serine/arginine-rich splicing factor 9			2	3	4	3	4	2	3	4	426266944	259490080	550352130	499979488	570240830	453279904	472121088	646684800	426266944	259490080	550352130	499979488	570240830	453279904	472121088	646684800
YFSPFRPY	YFSPFRPY	H	-	215	222	8	2		sp|Q9D0B0|SRSF9_MOUSE	Q9D0B0	SRSF9_MOUSE	Srsf9	Serine/arginine-rich splicing factor 9			1	0	1	0	0	0	1	0	19823854	12727465	17141460	18181804	9614818	22951184	19200804	18651836	19823854	12727465	17141460	18181804	9614818	22951184	19200804	18651836
ETIPAKLVR	ETIPAK[28.0313]LVR	R	S	110	118	9	2	6K(28.0313)	sp|Q9D975|SRXN1_MOUSE	Q9D975	SRXN1_MOUSE	Srxn1	Sulfiredoxin-1			0	0	0	0	1	0	0	0	0	0	0	0	0	0	0	0	0	0	0	0	0	0	0	0
IPAKLVRSTLSDLR	IPAK[28.0313]LVRSTLSDLR	T	M	112	125	14	3	4K(28.0313)	sp|Q9D975|SRXN1_MOUSE	Q9D975	SRXN1_MOUSE	Srxn1	Sulfiredoxin-1			0	0	1	0	1	0	0	0	370078016	189792320	479740128	423549344	178646560	358621088	0	127590672	370078016	189792320	479740128	423549344	178646560	358621088	0	127590672
AKLMEVSADKTKIR	AK[28.0313]LMEVSADK[28.0313]TK[28.0313]IR	K	R	77	90	14	2,3,4	10K(28.0313), 12K(28.0313), 2K(28.0313)	sp|P32067|LA_MOUSE	P32067	LA_MOUSE	Ssb	Lupus La protein homolog			6	6	6	6	7	5	6	5	397693024	555874370	685543230	268063568	521047872	661458050	465758464	541009790	187341728	307919040	341173568	194560400	278309600	330775424	239227104	226776064
ALEGKMGCLLKFSGDLDDQTCR	ALEGK[28.0313]MGC[57.0214]LLK[28.0313]FSGDLDDQTC[57.0214]R	R	E	224	245	22	3	11K(28.0313), 21C(57.0214), 5K(28.0313), 8C(57.0214)	sp|P32067|LA_MOUSE	P32067	LA_MOUSE	Ssb	Lupus La protein homolog			0	1	1	0	0	0	0	0	17509798	16845722	15248782	15227577	0	0	0	15853600	17509798	16845722	15248782	15227577	0	0	0	15853600
DKFLKEQIKLDEGWVPLETMIKFNR	DKFLK[28.0313]EQIK[28.0313]LDEGWVPLETMIK[28.0313]FNR	R	L	33	57	25	5	22K(28.0313), 5K(28.0313), 9K(28.0313)	sp|P32067|LA_MOUSE	P32067	LA_MOUSE	Ssb	Lupus La protein homolog			1	0	0	0	0	0	0	0	36915388	0	0	0	0	0	0	0	0	0	0	0	0	0	0	0
DKFLKEQIKLDEGWVPLETMIKFNR	DK[28.0313]FLK[28.0313]EQIKLDEGWVPLETMIK[28.0313]FNR	R	L	33	57	25	5	22K(28.0313), 2K(28.0313), 5K(28.0313)	sp|P32067|LA_MOUSE	P32067	LA_MOUSE	Ssb	Lupus La protein homolog			1	1	1	0	0	0	0	1	22492894	0	0	0	0	0	0	35053676	22492894	0	0	0	0	0	0	35053676
DKFLKEQIKLDEGWVPLETMIKFNR	DK[28.0313]FLK[28.0313]EQIK[28.0313]LDEGWVPLETMIKFNR	R	L	33	57	25	5	2K(28.0313), 5K(28.0313), 9K(28.0313)	sp|P32067|LA_MOUSE	P32067	LA_MOUSE	Ssb	Lupus La protein homolog			0	0	0	0	1	0	0	0	0	0	44983720	0	60211716	0	0	0	0	0	44983720	0	60211716	0	0	0
DKGQILNIQMR	DK[28.0313]GQILNIQMR	D	R	133	143	11	2	2K(28.0313)	sp|P32067|LA_MOUSE	P32067	LA_MOUSE	Ssb	Lupus La protein homolog			0	1	0	1	0	0	1	1	41054868	43783504	33770300	38207844	44652376	42748372	30946630	46827924	41054868	43783504	33770300	38207844	44652376	42748372	30946630	46827924
DTNLLILFKEDYFAKKNEER	DTNLLILFK[28.0313]EDYFAK[28.0313]K[28.0313]NEER	K	K	177	196	20	4	15K(28.0313), 16K(28.0313), 9K(28.0313)	sp|P32067|LA_MOUSE	P32067	LA_MOUSE	Ssb	Lupus La protein homolog			1	1	1	1	0	0	0	1	32540640	27111162	31057522	33831404	23242576	14629870	0	28695056	32540640	27111162	31057522	33831404	23242576	14629870	0	28695056
EDLHFLFSNHGEIKWVDFAR	EDLHFLFSNHGEIK[28.0313]WVDFAR	R	G	246	265	20	3,4	14K(28.0313)	sp|P32067|LA_MOUSE	P32067	LA_MOUSE	Ssb	Lupus La protein homolog			57	49	62	29	64	59	38	44	2004512380	1510549250	929746050	771179070	1374002560	1326526460	1396616960	1351572350	1372044160	1251134720	1068404740	861684610	1241424770	1256745470	950874370	1109284860
EDLHFLFSNHGEIKWVDFAR	E[-18.0106]DLHFLFSNHGEIK[28.0313]WVDFAR	R	G	246	265	20	3	14K(28.0313), 1E(-18.0106)	sp|P32067|LA_MOUSE	P32067	LA_MOUSE	Ssb	Lupus La protein homolog			1	2	2	2	1	3	1	1	0	0	0	0	0	0	0	0	0	0	0	0	0	0	0	0
EQIKLDEGWVPLETMIKFNR	E[28.0313]QIKLDEGWVPLETMIK[28.0313]FNR	K	L	38	57	20	3	17K(28.0313), 1E(28.0313)	sp|P32067|LA_MOUSE	P32067	LA_MOUSE	Ssb	Lupus La protein homolog			0	1	1	1	0	1	0	0	0	26107522	22832090	32489046	23070860	0	0	25589664	0	26107522	22832090	32489046	23070860	0	0	25589664
EWLDDKGQILNIQMR	EWLDDK[28.0313]GQILNIQMR	K	R	129	143	15	3	6K(28.0313)	sp|P32067|LA_MOUSE	P32067	LA_MOUSE	Ssb	Lupus La protein homolog			0	0	0	1	0	0	0	0	0	0	14105761	42886572	13991496	0	0	0	0	0	14105761	42886572	13991496	0	0	0
FKGSHVFTAAR	FK[28.0313]GSHVFTAAR	R	R	339	349	11	2,3	2K(28.0313)	sp|P32067|LA_MOUSE	P32067	LA_MOUSE	Ssb	Lupus La protein homolog			7	7	4	6	8	7	5	6	3117512700	3690932480	3555312130	2783723010	3388636930	3612430590	3027062530	3705051650	1767863550	2161553410	2072260100	1596097280	1987100420	2107423230	1616535170	2168758530
FKGSHVFTAAR	F[28.0313]KGSHVFTAAR	R	R	339	349	11	3	1F(28.0313)	sp|P32067|LA_MOUSE	P32067	LA_MOUSE	Ssb	Lupus La protein homolog			0	0	0	0	0	0	1	0	0	0	0	0	0	0	2139728900	0	0	0	0	0	0	0	0	0
GSHVFTAAR	GSHVFTAAR	K	R	341	349	9	2		sp|P32067|LA_MOUSE	P32067	LA_MOUSE	Ssb	Lupus La protein homolog			1	1	1	1	1	1	1	0	51350160	77587664	89432776	227536512	114983296	109400664	162394128	54157348	51350160	77587664	89432776	227536512	114983296	109400664	162394128	54157348
HGEIKWVDFAR	HGEIK[28.0313]WVDFAR	N	G	255	265	11	3	5K(28.0313)	sp|P32067|LA_MOUSE	P32067	LA_MOUSE	Ssb	Lupus La protein homolog			0	0	1	0	1	1	1	1	0	0	45371768	0	0	39529916	0	41806516	0	0	45371768	0	0	39529916	0	41806516
HGEIKWVDFAR	H[28.0313]GEIK[28.0313]WVDFAR	N	G	255	265	11	3	1H(28.0313), 5K(28.0313)	sp|P32067|LA_MOUSE	P32067	LA_MOUSE	Ssb	Lupus La protein homolog			0	0	1	0	0	1	0	1	0	0	32261178	0	0	34931880	0	0	0	0	32261178	0	0	34931880	0	0
HQIEYYFGDFNLPR	HQIEYYFGDFNLPR	C	D	19	32	14	2		sp|P32067|LA_MOUSE	P32067	LA_MOUSE	Ssb	Lupus La protein homolog			4	3	5	5	5	4	3	3	2319525380	2129641340	2266753540	1691053700	2728035070	2442924290	2203441920	2309613310	2319525380	2129641340	2266753540	1691053700	2728035070	2442924290	2203441920	2309613310
IKEWLDDKGQILNIQMR	IK[28.0313]EWLDDK[28.0313]GQILNIQMR	D	R	127	143	17	3	2K(28.0313), 8K(28.0313)	sp|P32067|LA_MOUSE	P32067	LA_MOUSE	Ssb	Lupus La protein homolog			1	1	1	1	0	1	1	1	37125436	18545118	22613804	15938925	0	32492846	24731266	14711062	37125436	18545118	22613804	15938925	0	32492846	24731266	14711062
IKGFPTDATLDDIKEWLDDKGQILNIQMR	IK[28.0313]GFPTDATLDDIK[28.0313]EWLDDK[28.0313]GQILNIQMR	Y	R	115	143	29	4	14K(28.0313), 20K(28.0313), 2K(28.0313)	sp|P32067|LA_MOUSE	P32067	LA_MOUSE	Ssb	Lupus La protein homolog			1	2	1	1	1	1	1	1	59999368	56088480	38516248	0	59323912	0	56299052	55517132	59999368	56088480	38516248	0	59323912	0	56299052	55517132
IKLDEGWVPLETMIKFNR	IK[28.0313]LDEGWVPLETMIK[28.0313]FNR	Q	L	40	57	18	3	15K(28.0313), 2K(28.0313)	sp|P32067|LA_MOUSE	P32067	LA_MOUSE	Ssb	Lupus La protein homolog			1	2	2	1	1	2	2	1	164703328	146963968	191529776	113656472	140137488	187710624	133804176	131399824	164703328	146963968	191529776	113656472	140137488	187710624	133804176	131399824
IKLDEGWVPLETMIKFNR	IK[28.0313]LDEGWVPLETM[15.9949]IK[28.0313]FNR	Q	L	40	57	18	3	13M(15.9949), 15K(28.0313), 2K(28.0313)	sp|P32067|LA_MOUSE	P32067	LA_MOUSE	Ssb	Lupus La protein homolog			0	1	0	0	0	0	0	0	0	8500935	0	8.32388e+06	0	0	0	0	0	8500935	0	8.32388e+06	0	0	0	0
ITDDQQESLNKWKSKGGHAGGR	ITDDQQESLNK[28.0313]WK[28.0313]SK[28.0313]GGHAGGR	K	F	317	338	22	4	11K(28.0313), 13K(28.0313), 15K(28.0313)	sp|P32067|LA_MOUSE	P32067	LA_MOUSE	Ssb	Lupus La protein homolog			1	1	0	1	0	0	1	0	127706184	96957008	137417664	64227032	111872456	96216216	60360496	0	127706184	96957008	137417664	64227032	111872456	96216216	60360496	0
LFKEKAKEALEKARNANNGNLLLR	LFKEKAKEALEKARNANNGNLLLR	I	N	273	296	24	5		sp|P32067|LA_MOUSE	P32067	LA_MOUSE	Ssb	Lupus La protein homolog			1	0	0	0	0	0	0	0	0	0	0	0	0	0	0	0	0	0	0	0	0	0	0	0
LKEQIKLDEGWVPLETMIKFNR	LK[28.0313]EQIK[28.0313]LDEGWVPLETMIK[28.0313]FNR	F	L	36	57	22	4	19K(28.0313), 2K(28.0313), 6K(28.0313)	sp|P32067|LA_MOUSE	P32067	LA_MOUSE	Ssb	Lupus La protein homolog			1	1	1	1	1	1	1	0	30430132	36417588	26905664	28541726	28446774	0	28933672	0	30430132	36417588	26905664	28541726	28446774	0	28933672	0
LKEQIKLDEGWVPLETMIKFNR	L[28.0313]K[28.0313]EQIKLDEGWVPLETMIK[28.0313]FNR	F	L	36	57	22	4	19K(28.0313), 1L(28.0313), 2K(28.0313)	sp|P32067|LA_MOUSE	P32067	LA_MOUSE	Ssb	Lupus La protein homolog			0	0	0	0	0	0	0	1	0	0	0	0	0	0	0	32374150	0	0	0	0	0	0	0	0
LLKFSGDLDDQTCR	LLK[28.0313]FSGDLDDQTC[57.0214]R	C	E	232	245	14	2	13C(57.0214), 3K(28.0313)	sp|P32067|LA_MOUSE	P32067	LA_MOUSE	Ssb	Lupus La protein homolog			2	2	1	1	2	2	1	1	114633448	103017968	117234880	93428464	89595608	91716704	120300920	104909264	114633448	103017968	117234880	93428464	89595608	91716704	120300920	104909264
LMEVSADKTKIR	LMEVSADK[28.0313]TK[28.0313]IR	K	R	79	90	12	2,3	10K(28.0313), 8K(28.0313)	sp|P32067|LA_MOUSE	P32067	LA_MOUSE	Ssb	Lupus La protein homolog			3	3	3	3	3	3	3	3	231116624	321723872	308451072	270613696	287411840	324423808	255216096	263693392	173542720	245509200	216811488	203014400	202464720	256511392	181382720	184137584
LMEVSADKTKIR	LM[15.9949]EVSADK[28.0313]TK[28.0313]IR	K	R	79	90	12	3	10K(28.0313), 2M(15.9949), 8K(28.0313)	sp|P32067|LA_MOUSE	P32067	LA_MOUSE	Ssb	Lupus La protein homolog			1	0	0	1	1	0	1	1	47217200	69482000	60308688	49725904	57572808	0	47944000	58204464	47217200	69482000	60308688	49725904	57572808	0	47944000	58204464
NANNGNLLLR	NANNGNLLLR	R	N	287	296	10	2		sp|P32067|LA_MOUSE	P32067	LA_MOUSE	Ssb	Lupus La protein homolog			9	10	12	12	12	10	11	13	864075900	997070850	1063783810	1461040260	933592900	779146820	852587520	1045026180	864075900	997070850	1063783810	1461040260	933592900	779146820	852587520	1045026180
PEVTDEYKNDVKNR	PEVTDEYK[28.0313]NDVK[28.0313]NR	L	S	98	111	14	3	12K(28.0313), 8K(28.0313)	sp|P32067|LA_MOUSE	P32067	LA_MOUSE	Ssb	Lupus La protein homolog			1	1	2	1	1	0	1	1	45584352	31310890	35990952	48868928	42840768	44208336	50399528	48768316	45584352	31310890	35990952	48868928	42840768	44208336	50399528	48768316
PLPEVTDEYKNDVKNR	PLPEVTDEYK[28.0313]NDVK[28.0313]NR	R	S	96	111	16	2,3,4	10K(28.0313), 14K(28.0313)	sp|P32067|LA_MOUSE	P32067	LA_MOUSE	Ssb	Lupus La protein homolog			5	6	6	7	6	6	6	7	322524544	472253152	683235840	633044930	500566432	373554880	505445184	494822784	201292256	299553952	405656608	375864704	313123264	222261296	287808896	273951744
QIEYYFGDFNLPR	QIEYYFGDFNLPR	H	D	20	32	13	2		sp|P32067|LA_MOUSE	P32067	LA_MOUSE	Ssb	Lupus La protein homolog			1	1	1	1	1	1	1	1	70022776	67373936	59631208	52278648	78602704	55346412	54416536	41594004	70022776	67373936	59631208	52278648	78602704	55346412	54416536	41594004
SNHGEIKWVDFAR	SNHGEIK[28.0313]WVDFAR	F	G	253	265	13	3	7K(28.0313)	sp|P32067|LA_MOUSE	P32067	LA_MOUSE	Ssb	Lupus La protein homolog			2	2	4	0	2	3	2	1	135745264	312330304	206785376	134940624	223296880	256508656	100391160	127881904	135745264	312330304	206785376	134940624	223296880	256508656	100391160	127881904
SPSRPLPEVTDEYKNDVKNR	SPSRPLPEVTDEYK[28.0313]NDVK[28.0313]NR	R	S	92	111	20	2,3,4,5	14K(28.0313), 18K(28.0313)	sp|P32067|LA_MOUSE	P32067	LA_MOUSE	Ssb	Lupus La protein homolog			11	12	14	10	14	14	13	13	2175765760	2573641470	2559282430	2119275900	2371505150	2182537220	2242071300	2560980990	1666419580	2412396800	2311316220	1933985150	2168934400	1824046980	1985660800	1904944900
SVYIKGFPTDATLDDIKEWLDDKGQILNIQMR	SVYIKGFPTDATLDDIK[28.0313]EWLDDK[28.0313]GQILNIQMR	R	R	112	143	32	4	17K(28.0313), 23K(28.0313)	sp|P32067|LA_MOUSE	P32067	LA_MOUSE	Ssb	Lupus La protein homolog			1	0	0	0	0	0	0	0	0	0	0	0	0	0	0	0	0	0	0	0	0	0	0	0
SVYIKGFPTDATLDDIKEWLDDKGQILNIQMR	SVYIK[28.0313]GFPTDATLDDIK[28.0313]EWLDDKGQILNIQMR	R	R	112	143	32	4	17K(28.0313), 5K(28.0313)	sp|P32067|LA_MOUSE	P32067	LA_MOUSE	Ssb	Lupus La protein homolog			0	0	1	0	0	0	0	0	0	0	0	0	0	0	0	0	0	0	0	0	0	0	0	0
SVYIKGFPTDATLDDIKEWLDDKGQILNIQMR	SVYIK[28.0313]GFPTDATLDDIK[28.0313]EWLDDK[28.0313]GQILNIQMR	R	R	112	143	32	3,4	17K(28.0313), 23K(28.0313), 5K(28.0313)	sp|P32067|LA_MOUSE	P32067	LA_MOUSE	Ssb	Lupus La protein homolog			5	5	5	4	5	5	5	4	1080573180	984623680	684629890	774443580	766142400	946872320	785538500	908652420	954272190	851267580	684629890	591558340	729494340	946872320	694765700	836858180
AYQYVKKGAR	AYQYVK[28.0313]K[28.0313]GAR	V	I	98	107	10	2	6K(28.0313), 7K(28.0313)	sp|Q9CYR0|SSBP_MOUSE	Q9CYR0	SSBP_MOUSE	Ssbp1	Single-stranded DNA-binding protein, mitochondrial			1	1	1	1	1	1	1	1	50031816	86568320	51474964	56416632	52315020	55814160	127860328	52937216	50031816	86568320	51474964	56416632	52315020	55814160	127860328	52937216
DVAYQYVKKGAR	DVAYQYVK[28.0313]K[28.0313]GAR	R	I	96	107	12	2,3	8K(28.0313), 9K(28.0313)	sp|Q9CYR0|SSBP_MOUSE	Q9CYR0	SSBP_MOUSE	Ssbp1	Single-stranded DNA-binding protein, mitochondrial			3	3	3	4	3	3	4	3	3416181250	4076706560	5376550900	7630412800	4602695700	4917592100	6072833000	7943220700	3686073600	4392162800	5910833700	5646995500	4933394400	4888847400	4769081900	6206495200
ESEVASSLVLER	E[28.0313]SEVASSLVLER	H	S	17	28	12	2	1E(28.0313)	sp|Q9CYR0|SSBP_MOUSE	Q9CYR0	SSBP_MOUSE	Ssbp1	Single-stranded DNA-binding protein, mitochondrial			5	4	5	5	5	4	4	6	491372960	371324608	488668320	680024770	472114400	461272512	449134720	487267616	491372960	371324608	488668320	680024770	472114400	461272512	449134720	487267616
GDVSQKTTWHR	GDVSQK[28.0313]TTWHR	M	I	76	86	11	2	6K(28.0313)	sp|Q9CYR0|SSBP_MOUSE	Q9CYR0	SSBP_MOUSE	Ssbp1	Single-stranded DNA-binding protein, mitochondrial			0	0	0	0	1	0	0	0	0	0	0	0	0	0	0	0	0	0	0	0	0	0	0	0
IFVEGKVDYGEYMDKNNVR	IFVEGK[28.0313]VDYGEYMDKNNVR	R	R	108	126	19	3	6K(28.0313)	sp|Q9CYR0|SSBP_MOUSE	Q9CYR0	SSBP_MOUSE	Ssbp1	Single-stranded DNA-binding protein, mitochondrial			0	1	0	0	0	0	0	0	0	0	0	0	0	0	0	0	0	0	0	0	0	0	0	0
IFVEGKVDYGEYMDKNNVR	IFVEGK[28.0313]VDYGEYMDK[28.0313]NNVR	R	R	108	126	19	3,4	15K(28.0313), 6K(28.0313)	sp|Q9CYR0|SSBP_MOUSE	Q9CYR0	SSBP_MOUSE	Ssbp1	Single-stranded DNA-binding protein, mitochondrial			4	4	4	5	4	4	5	4	880308930	634211260	818243390	825356860	864332350	883166910	892944830	942274620	639955010	483861760	717493120	715599550	682866180	753047940	689445760	834386430
IFVEGKVDYGEYMDKNNVR	IFVEGK[28.0313]VDYGEYM[15.9949]DK[28.0313]NNVR	R	R	108	126	19	3	13M(15.9949), 15K(28.0313), 6K(28.0313)	sp|Q9CYR0|SSBP_MOUSE	Q9CYR0	SSBP_MOUSE	Ssbp1	Single-stranded DNA-binding protein, mitochondrial			1	0	0	0	0	0	0	0	457944416	470488160	465076576	501614912	416609280	436830464	434200960	545612670	457944416	470488160	465076576	501614912	416609280	436830464	434200960	545612670
ISVFRPGLR	ISVFRPGLR	R	D	87	95	9	2		sp|Q9CYR0|SSBP_MOUSE	Q9CYR0	SSBP_MOUSE	Ssbp1	Single-stranded DNA-binding protein, mitochondrial			3	2	3	4	3	2	3	3	249057408	278718400	284652480	437459584	340829280	237594368	333947680	356148032	249057408	278718400	284652480	437459584	340829280	237594368	333947680	356148032
QVEGKNPVTIFSLATNEMWR	QVEGK[28.0313]NPVTIFSLATNEMWR	R	S	47	66	20	2	5K(28.0313)	sp|Q9CYR0|SSBP_MOUSE	Q9CYR0	SSBP_MOUSE	Ssbp1	Single-stranded DNA-binding protein, mitochondrial			1	1	0	1	1	0	0	1	0	146538080	99962024	65737380	160213360	133080584	80957336	81615080	0	146538080	99962024	65737380	160213360	133080584	80957336	81615080
SEVASSLVLER	S[28.0313]EVASSLVLER	E	S	18	28	11	2	1S(28.0313)	sp|Q9CYR0|SSBP_MOUSE	Q9CYR0	SSBP_MOUSE	Ssbp1	Single-stranded DNA-binding protein, mitochondrial			2	3	3	4	1	3	3	4	579786750	442543392	459696416	1677769860	570748670	476224160	528748640	722920900	579786750	442543392	459696416	1677769860	570748670	476224160	528748640	722920900
SGDSEVYQMGDVSQKTTWHR	SGDSEVYQMGDVSQK[28.0313]TTWHR	R	I	67	86	20	3	15K(28.0313)	sp|Q9CYR0|SSBP_MOUSE	Q9CYR0	SSBP_MOUSE	Ssbp1	Single-stranded DNA-binding protein, mitochondrial			6	5	5	3	5	7	4	4	1017445180	995202180	1455215230	853352320	1009458180	1126224640	1366882940	1198455940	1017445180	995202180	1455215230	853352320	1009458180	1126224640	1366882940	1198455940
SGDSEVYQMGDVSQKTTWHR	SGDSEVYQM[15.9949]GDVSQK[28.0313]TTWHR	R	I	67	86	20	3	15K(28.0313), 9M(15.9949)	sp|Q9CYR0|SSBP_MOUSE	Q9CYR0	SSBP_MOUSE	Ssbp1	Single-stranded DNA-binding protein, mitochondrial			3	2	2	1	1	0	1	2	120558944	88252832	115953552	60565296	111195912	120651400	84013992	84161000	120558944	88252832	115953552	60565296	111195912	120651400	84013992	84161000
SLATNEMWR	SLATNEMWR	F	S	58	66	9	2		sp|Q9CYR0|SSBP_MOUSE	Q9CYR0	SSBP_MOUSE	Ssbp1	Single-stranded DNA-binding protein, mitochondrial			1	1	1	1	0	1	0	0	33105120	37777636	41852312	38548252	33650720	36391344	35947284	30651182	33105120	37777636	41852312	38548252	33650720	36391344	35947284	30651182
VDYGEYMDKNNVR	VDYGEYMDK[28.0313]NNVR	K	R	114	126	13	2	9K(28.0313)	sp|Q9CYR0|SSBP_MOUSE	Q9CYR0	SSBP_MOUSE	Ssbp1	Single-stranded DNA-binding protein, mitochondrial			0	0	1	1	0	0	0	1	0	16355109	0	26142366	0	0	0	0	0	16355109	0	26142366	0	0	0	0
VGQDPVMR	VGQDPVMR	R	Q	39	46	8	2		sp|Q9CYR0|SSBP_MOUSE	Q9CYR0	SSBP_MOUSE	Ssbp1	Single-stranded DNA-binding protein, mitochondrial			0	1	2	2	1	1	1	2	39667036	39571924	59081344	106708216	63200316	44137208	74444584	157490272	39667036	39571924	59081344	106708216	63200316	44137208	74444584	157490272
YQMGDVSQKTTWHR	YQMGDVSQK[28.0313]TTWHR	V	I	73	86	14	2	9K(28.0313)	sp|Q9CYR0|SSBP_MOUSE	Q9CYR0	SSBP_MOUSE	Ssbp1	Single-stranded DNA-binding protein, mitochondrial			1	0	0	0	1	0	0	0	0	0	0	0	0	0	0	0	0	0	0	0	0	0	0	0
MFAKGKGSAVPSDGQAR	n[42.0106]MFAK[28.0313]GK[28.0313]GSAVPSDGQAR	-	E	1	17	17	3	4K(28.0313), 6K(28.0313), N-term(42.0106)	sp|Q9D032|SSBP3_MOUSE	Q9D032	SSBP3_MOUSE	Ssbp3	Single-stranded DNA-binding protein 3			0	0	0	2	0	0	0	1	0	0	0	118207456	0	0	0	74722480	0	0	0	118207456	0	0	0	74722480
APERPASGPANTSPFLLPAGSR	APERPASGPANTSPFLLPAGSR	R	K	703	724	22	3		sp|Q76I79|SSH1_MOUSE	Q76I79	SSH1_MOUSE	Ssh1	Protein phosphatase Slingshot homolog 1			0	1	1	1	1	1	1	1	57678516	60258476	47343224	67176720	45552756	66022804	119251000	82312192	57678516	60258476	47343224	67176720	45552756	66022804	119251000	82312192
SLPQVEELEKDGSPR	SLPQVEELEKDGSPR	D	T	585	599	15	2		sp|Q76I79|SSH1_MOUSE	Q76I79	SSH1_MOUSE	Ssh1	Protein phosphatase Slingshot homolog 1			1	0	0	0	0	0	0	0	0	0	0	0	0	0	0	0	0	0	0	0	0	0	0	0
TGGLVHLEDLEKDALLEEEESQPVEVHKLVQHPQEGAR	TGGLVHLEDLEK[28.0313]DALLEEEESQPVEVHKLVQHPQEGAR	E	L	527	564	38	5	12K(28.0313)	sp|Q76I79|SSH1_MOUSE	Q76I79	SSH1_MOUSE	Ssh1	Protein phosphatase Slingshot homolog 1			1	0	0	0	0	0	0	0	0	0	0	0	0	0	0	0	0	0	0	0	0	0	0	0
EIMMQKDLENITSKEIR	EIMMQKDLENITSK[28.0313]EIR	R	T	260	276	17	3	14K(28.0313)	sp|Q5SW75|SSH2_MOUSE	Q5SW75	SSH2_MOUSE	Ssh2	Protein phosphatase Slingshot homolog 2			0	0	1	0	0	0	0	0	0	0	0	0	0	0	0	0	0	0	0	0	0	0	0	0
EIMMQKDLENITSKEIR	EIMMQK[28.0313]DLENITSK[28.0313]EIR	R	T	260	276	17	3	14K(28.0313), 6K(28.0313)	sp|Q5SW75|SSH2_MOUSE	Q5SW75	SSH2_MOUSE	Ssh2	Protein phosphatase Slingshot homolog 2			1	1	1	2	1	1	1	1	28563852	29766002	27077096	29488832	0	0	0	0	28563852	29766002	27077096	29488832	0	0	0	0
ELVSSESPHLKLLQPFLR	ELVSSESPHLK[28.0313]LLQPFLR	R	T	1277	1294	18	3	11K(28.0313)	sp|Q5SW75|SSH2_MOUSE	Q5SW75	SSH2_MOUSE	Ssh2	Protein phosphatase Slingshot homolog 2			2	2	2	2	2	2	2	2	40236180	37699692	37144116	41493628	43065168	37527724	55672728	41411272	40236180	37699692	37144116	41493628	43065168	37527724	55672728	41411272
HTPKKSTIHELPLER	HTPK[28.0313]K[28.0313]STIHELPLER	C	V	778	792	15	3	4K(28.0313), 5K(28.0313)	sp|Q5SW75|SSH2_MOUSE	Q5SW75	SSH2_MOUSE	Ssh2	Protein phosphatase Slingshot homolog 2			0	0	0	0	1	0	0	0	0	43998788	74302328	0	60965864	64015284	120955880	57092324	0	43998788	74302328	0	60965864	64015284	120955880	57092324
KGLHTKER	K[56.0626]GLHTK[28.0313]ER	Q	V	519	526	8	2	1K(56.0626), 6K(28.0313)	sp|Q5SW75|SSH2_MOUSE	Q5SW75	SSH2_MOUSE	Ssh2	Protein phosphatase Slingshot homolog 2			0	1	0	0	0	0	0	0	0	0	0	0	0	0	0	0	0	0	0	0	0	0	0	0
NKHAGDLQQHLQAMFILLRPEDNIR	NK[28.0313]HAGDLQQHLQAMFILLRPEDNIR	R	L	67	91	25	5	2K(28.0313)	sp|Q5SW75|SSH2_MOUSE	Q5SW75	SSH2_MOUSE	Ssh2	Protein phosphatase Slingshot homolog 2			1	1	1	0	1	2	0	2	51572888	54317484	33511470	0	49952980	36140768	19399034	36395796	51572888	54317484	33511470	0	49952980	36140768	19399034	36395796
AFQEQGQGQEQSEPGMSSTPR	AFQEQGQGQEQSEPGMSSTPR	R	L	610	630	21	2		sp|Q8K330|SSH3_MOUSE	Q8K330	SSH3_MOUSE	Ssh3	Protein phosphatase Slingshot homolog 3			0	0	0	1	0	0	0	0	0	0	36560956	25662266	0	0	0	12028609	0	0	36560956	25662266	0	0	0	12028609
IFPHLYLGSEWNAANLEELQKNR	IFPHLYLGSEWNAANLEELQK[28.0313]NR	R	V	329	351	23	4	21K(28.0313)	sp|Q8K330|SSH3_MOUSE	Q8K330	SSH3_MOUSE	Ssh3	Protein phosphatase Slingshot homolog 3			1	1	1	1	0	1	1	1	47860424	47128020	45318268	35630084	48488712	49411500	33705608	45357448	47860424	47128020	45318268	35630084	48488712	49411500	33705608	45357448
QSFAVLR	QSFAVLR	R	G	37	43	7	2		sp|Q8K330|SSH3_MOUSE	Q8K330	SSH3_MOUSE	Ssh3	Protein phosphatase Slingshot homolog 3			1	1	1	1	1	1	1	1	112302184	114612704	95116208	83726392	88636192	119225304	109241200	107188304	112302184	114612704	95116208	83726392	88636192	119225304	109241200	107188304
QSVVALHSAALVASR	QSVVALHSAALVASR	R	T	593	607	15	2		sp|Q8K330|SSH3_MOUSE	Q8K330	SSH3_MOUSE	Ssh3	Protein phosphatase Slingshot homolog 3			1	1	1	1	1	0	0	1	48846000	41470708	36068148	25269402	36604616	26641644	25178656	35872668	48846000	41470708	36068148	25269402	36604616	26641644	25178656	35872668
FTNKGTEDFIVESLDASFR	F[28.0313]TNK[28.0313]GTEDFIVESLDASFR	G	Y	107	125	19	2	1F(28.0313), 4K(28.0313)	sp|Q9CY50|SSRA_MOUSE	Q9CY50	SSRA_MOUSE	Ssr1	Translocon-associated protein subunit alpha			1	1	1	1	1	1	1	1	48717380	44335452	38052324	29922052	44282164	35487912	35002088	22064800	48717380	44335452	38052324	29922052	44282164	35487912	35002088	22064800
GEDFPANNIVKFLVGFTNKGTEDFIVESLDASFR	GEDFPANNIVK[28.0313]FLVGFTNK[28.0313]GTEDFIVESLDASFR	K	Y	92	125	34	3,4	11K(28.0313), 19K(28.0313)	sp|Q9CY50|SSRA_MOUSE	Q9CY50	SSRA_MOUSE	Ssr1	Translocon-associated protein subunit alpha			0	0	1	0	1	0	0	0	0	0	3.13442e+06	0	0	0	0	0	0	0	0	0	0	0	0	0
GTSSQNDVDMSWIPQETLNQINKASPR	GTSSQNDVDMSWIPQETLNQINK[28.0313]ASPR	M	R	244	270	27	3	23K(28.0313)	sp|Q9CY50|SSRA_MOUSE	Q9CY50	SSRA_MOUSE	Ssr1	Translocon-associated protein subunit alpha			0	0	1	0	1	0	0	0	0	0	0	0	0	0	0	0	0	0	0	0	0	0	0	0
KRPIQKVEMGTSSQNDVDMSWIPQETLNQINKASPR	K[28.0313]RPIQKVEMGTSSQNDVDMSWIPQETLNQINK[28.0313]ASPR	R	R	235	270	36	4	1K(28.0313), 32K(28.0313)	sp|Q9CY50|SSRA_MOUSE	Q9CY50	SSRA_MOUSE	Ssr1	Translocon-associated protein subunit alpha			1	1	1	0	0	0	0	0	32477356	0	30130414	0	29189514	0	24081778	17153680	32477356	0	30130414	0	29189514	0	24081778	17153680
KRPIQKVEMGTSSQNDVDMSWIPQETLNQINKASPR	K[28.0313]RPIQK[28.0313]VEMGTSSQNDVDMSWIPQETLNQINK[28.0313]ASPR	R	R	235	270	36	4,5	1K(28.0313), 32K(28.0313), 6K(28.0313)	sp|Q9CY50|SSRA_MOUSE	Q9CY50	SSRA_MOUSE	Ssr1	Translocon-associated protein subunit alpha			12	12	12	9	13	13	13	10	1613908480	1450341890	1446458500	918577410	1818012420	1871373180	1643950080	1479659520	1341938430	1124235650	1250477180	789598340	1400448000	1551738880	1470456960	1324467200
KRPIQKVEMGTSSQNDVDMSWIPQETLNQINKASPR	K[56.0626]RPIQKVEMGTSSQNDVDMSWIPQETLNQINK[28.0313]ASPR	R	R	235	270	36	5,6	1K(56.0626), 32K(28.0313)	sp|Q9CY50|SSRA_MOUSE	Q9CY50	SSRA_MOUSE	Ssr1	Translocon-associated protein subunit alpha			1	2	1	0	1	1	1	0	233943376	21382630	178301056	0	0	0	307947008	23875938	233943376	21382630	178301056	0	0	0	307947008	23875938
KRPIQKVEMGTSSQNDVDMSWIPQETLNQINKASPR	K[56.0626]RPIQKVEMGTSSQNDVDM[15.9949]SWIPQETLNQINK[28.0313]ASPR	R	R	235	270	36	4,5	19M(15.9949), 1K(56.0626), 32K(28.0313)	sp|Q9CY50|SSRA_MOUSE	Q9CY50	SSRA_MOUSE	Ssr1	Translocon-associated protein subunit alpha			2	1	2	1	1	4	4	1	199128720	32069036	146836800	47335008	27155658	95747064	102084160	39532096	199128720	32069036	146836800	47335008	27155658	95747064	102084160	39532096
KRPIQKVEMGTSSQNDVDMSWIPQETLNQINKASPR	K[56.0626]RPIQKVEM[15.9949]GTSSQNDVDMSWIPQETLNQINK[28.0313]ASPR	R	R	235	270	36	4,5	1K(56.0626), 32K(28.0313), 9M(15.9949)	sp|Q9CY50|SSRA_MOUSE	Q9CY50	SSRA_MOUSE	Ssr1	Translocon-associated protein subunit alpha			3	2	3	3	3	4	1	4	95795848	139650352	141971968	107919360	223402112	272360608	105905200	174074848	95795848	139650352	104729416	76569608	158030320	190609904	78058872	122810016
KRPIQKVEMGTSSQNDVDMSWIPQETLNQINKASPR	K[56.0626]RPIQK[28.0313]VEMGTSSQNDVDMSWIPQETLNQINK[28.0313]ASPR	R	R	235	270	36	4	1K(56.0626), 32K(28.0313), 6K(28.0313)	sp|Q9CY50|SSRA_MOUSE	Q9CY50	SSRA_MOUSE	Ssr1	Translocon-associated protein subunit alpha			1	0	0	0	0	1	0	0	0	0	0	0	0	0	0	0	0	0	0	0	0	0	0	0
MGTSSQNDVDMSWIPQETLNQINKASPR	MGTSSQNDVDMSWIPQETLNQINK[28.0313]ASPR	E	R	243	270	28	3	24K(28.0313)	sp|Q9CY50|SSRA_MOUSE	Q9CY50	SSRA_MOUSE	Ssr1	Translocon-associated protein subunit alpha			0	0	1	0	0	0	0	0	0	0	0	0	0	0	0	0	0	0	0	0	0	0	0	0
TNKGTEDFIVESLDASFR	TNK[28.0313]GTEDFIVESLDASFR	F	Y	108	125	18	2	3K(28.0313)	sp|Q9CY50|SSRA_MOUSE	Q9CY50	SSRA_MOUSE	Ssr1	Translocon-associated protein subunit alpha			0	1	0	0	0	0	0	0	0	686454530	0	0	0	0	0	0	0	0	0	0	0	0	0	0
VEMGTSSQNDVDMSWIPQETLNQINKASPR	VEMGTSSQNDVDMSWIPQETLNQINK[28.0313]ASPR	K	R	241	270	30	3	26K(28.0313)	sp|Q9CY50|SSRA_MOUSE	Q9CY50	SSRA_MOUSE	Ssr1	Translocon-associated protein subunit alpha			1	1	1	2	2	2	1	2	49480084	51258684	47654096	42943076	48666916	25079862	30097688	23064240	49480084	51258684	47654096	42943076	48666916	25079862	30097688	23064240
VKGEDFPANNIVKFLVGFTNKGTEDFIVESLDASFR	VK[28.0313]GEDFPANNIVK[28.0313]FLVGFTNK[28.0313]GTEDFIVESLDASFR	F	Y	90	125	36	4	13K(28.0313), 21K(28.0313), 2K(28.0313)	sp|Q9CY50|SSRA_MOUSE	Q9CY50	SSRA_MOUSE	Ssr1	Translocon-associated protein subunit alpha			1	1	1	1	1	1	1	1	35921204	24285060	37148340	0	59016932	49300716	39135508	32025084	35921204	24285060	37148340	0	59016932	49300716	39135508	32025084
ASKSLLNR	ASK[28.0313]SLLNR	L	Y	25	32	8	2	3K(28.0313)	sp|Q9CPW5|SSRB_MOUSE	Q9CPW5	SSRB_MOUSE	Ssr2	Translocon-associated protein subunit beta			0	0	0	0	0	2	0	0	45120064	0	0	53652156	60088692	73134232	0	49763664	45120064	0	0	53652156	60088692	73134232	0	49763664
LLASKSLLNR	LLASK[28.0313]SLLNR	R	Y	23	32	10	2,3	5K(28.0313)	sp|Q9CPW5|SSRB_MOUSE	Q9CPW5	SSRB_MOUSE	Ssr2	Translocon-associated protein subunit beta			6	6	6	7	6	9	7	6	2195897340	2379031550	2220667900	2624383740	2436968450	2976304640	2219873540	2187578110	2289103620	1507552640	1471081980	2878089980	2042464000	2786299390	2056158980	2262878980
TSAPGQGGILAQR	TSAPGQGGILAQR	S	E	125	137	13	2		sp|Q9CPW5|SSRB_MOUSE	Q9CPW5	SSRB_MOUSE	Ssr2	Translocon-associated protein subunit beta			1	0	1	1	0	1	0	1	129469584	73844184	127353968	107861824	134263232	121603664	99817840	94389272	129469584	73844184	127353968	107861824	134263232	121603664	99817840	94389272
APKGGSKQQSEEDLLLQDFSR	APKGGSKQQSEEDLLLQDFSR	M	N	2	22	21	3		sp|Q9DCF9|SSRG_MOUSE	Q9DCF9	SSRG_MOUSE	Ssr3	Translocon-associated protein subunit gamma			0	0	0	1	0	0	0	1	0	0	0	0	0	0	0	0	0	0	0	0	0	0	0	0
APKGGSKQQSEEDLLLQDFSR	APK[28.0313]GGSK[28.0313]QQSEEDLLLQDFSR	M	N	2	22	21	3	3K(28.0313), 7K(28.0313)	sp|Q9DCF9|SSRG_MOUSE	Q9DCF9	SSRG_MOUSE	Ssr3	Translocon-associated protein subunit gamma			0	0	1	0	0	0	0	0	0	0	0	0	0	0	0	0	0	0	0	0	0	0	0	0
APKGGSKQQSEEDLLLQDFSR	A[28.0313]PKGGSK[28.0313]QQSEEDLLLQDFSR	M	N	2	22	21	3	1A(28.0313), 7K(28.0313)	sp|Q9DCF9|SSRG_MOUSE	Q9DCF9	SSRG_MOUSE	Ssr3	Translocon-associated protein subunit gamma			0	1	0	1	1	0	1	1	0	0	0	60118148	0	0	0	0	0	0	0	0	0	0	0	0
APKGGSKQQSEEDLLLQDFSR	A[28.0313]PK[28.0313]GGSKQQSEEDLLLQDFSR	M	N	2	22	21	3	1A(28.0313), 3K(28.0313)	sp|Q9DCF9|SSRG_MOUSE	Q9DCF9	SSRG_MOUSE	Ssr3	Translocon-associated protein subunit gamma			1	2	1	2	0	0	1	0	106794624	140716832	112940104	255525760	0	0	95701656	0	106794624	140716832	112940104	255525760	0	0	95701656	0
APKGGSKQQSEEDLLLQDFSR	A[28.0313]PK[28.0313]GGSK[28.0313]QQSEEDLLLQDFSR	M	N	2	22	21	2,3	1A(28.0313), 3K(28.0313), 7K(28.0313)	sp|Q9DCF9|SSRG_MOUSE	Q9DCF9	SSRG_MOUSE	Ssr3	Translocon-associated protein subunit gamma			17	16	15	15	19	15	17	15	43511652000	37981188000	22966972400	37938229000	21153224700	31113156600	23598284800	30292185100	43511652000	32747118600	22966972400	34855956000	25726234600	29279238100	24855005200	31358466000
APKGGSKQQSEEDLLLQDFSR	n[42.0106]APKGGSK[28.0313]QQSEEDLLLQDFSR	M	N	2	22	21	3	7K(28.0313), N-term(42.0106)	sp|Q9DCF9|SSRG_MOUSE	Q9DCF9	SSRG_MOUSE	Ssr3	Translocon-associated protein subunit gamma			5	4	5	4	5	5	3	3	0	0	0	0	0	0	0	0	0	0	0	0	0	0	0	0
APKGGSKQQSEEDLLLQDFSR	n[42.0106]APK[28.0313]GGSKQQSEEDLLLQDFSR	M	N	2	22	21	3	3K(28.0313), N-term(42.0106)	sp|Q9DCF9|SSRG_MOUSE	Q9DCF9	SSRG_MOUSE	Ssr3	Translocon-associated protein subunit gamma			1	3	1	2	1	1	4	4	0	0	0	0	0	0	0	0	0	0	0	0	0	0	0	0
EDAVSKEVTR	EDAVSK[28.0313]EVTR	R	K	93	102	10	2	6K(28.0313)	sp|Q9DCF9|SSRG_MOUSE	Q9DCF9	SSRG_MOUSE	Ssr3	Translocon-associated protein subunit gamma			0	0	0	0	0	0	0	1	0	0	0	0	0	0	0	0	0	0	0	0	0	0	0	0
GGSKQQSEEDLLLQDFSR	GGSK[28.0313]QQSEEDLLLQDFSR	K	N	5	22	18	2	4K(28.0313)	sp|Q9DCF9|SSRG_MOUSE	Q9DCF9	SSRG_MOUSE	Ssr3	Translocon-associated protein subunit gamma			1	1	0	0	1	0	1	1	194586544	136142128	93206816	112509360	125224360	94423968	63292540	68389264	194586544	136142128	93206816	112509360	125224360	94423968	63292540	68389264
GGSKQQSEEDLLLQDFSR	G[28.0313]GSKQQSEEDLLLQDFSR	K	N	5	22	18	2	1G(28.0313)	sp|Q9DCF9|SSRG_MOUSE	Q9DCF9	SSRG_MOUSE	Ssr3	Translocon-associated protein subunit gamma			0	1	1	1	0	1	0	0	0	136142128	89261352	112509360	0	0	0	0	0	136142128	89261352	112509360	0	0	0	0
KGGSKQQSEEDLLLQDFSR	K[56.0626]GGSK[28.0313]QQSEEDLLLQDFSR	P	N	4	22	19	3	1K(56.0626), 5K(28.0313)	sp|Q9DCF9|SSRG_MOUSE	Q9DCF9	SSRG_MOUSE	Ssr3	Translocon-associated protein subunit gamma			5	4	5	6	5	5	6	5	529112768	335228000	479269120	1321765630	461391008	467792416	607426240	602382140	529112768	335228000	479269120	1321765630	461391008	467792416	607426240	602382140
MAPKGGSKQQSEEDLLLQDFSR	n[42.0106]MAPK[28.0313]GGSK[28.0313]QQSEEDLLLQDFSR	-	N	1	22	22	3	4K(28.0313), 8K(28.0313), N-term(42.0106)	sp|Q9DCF9|SSRG_MOUSE	Q9DCF9	SSRG_MOUSE	Ssr3	Translocon-associated protein subunit gamma			3	2	2	3	3	3	3	3	62281456	66714460	67622592	59038404	59748544	55560616	62632120	51012572	62281456	66714460	67622592	59038404	59748544	55560616	62632120	51012572
PKGGSKQQSEEDLLLQDFSR	PK[28.0313]GGSK[28.0313]QQSEEDLLLQDFSR	A	N	3	22	20	2	2K(28.0313), 6K(28.0313)	sp|Q9DCF9|SSRG_MOUSE	Q9DCF9	SSRG_MOUSE	Ssr3	Translocon-associated protein subunit gamma			1	0	0	0	0	0	0	0	26295878	0	0	0	24280066	30530668	0	11024224	26295878	0	0	0	24280066	30530668	0	11024224
QQSEEDLLLQDFSR	QQSEEDLLLQDFSR	K	N	9	22	14	2		sp|Q9DCF9|SSRG_MOUSE	Q9DCF9	SSRG_MOUSE	Ssr3	Translocon-associated protein subunit gamma			2	2	2	1	2	1	1	1	97075856	73138760	67673824	75838368	87012144	86329560	68614232	48205344	97075856	73138760	67673824	75838368	87012144	86329560	68614232	48205344
FFDEESYSLLR	FFDEESYSLLR	R	K	105	115	11	2		sp|Q62186|SSRD_MOUSE	Q62186	SSRD_MOUSE	Ssr4	Translocon-associated protein subunit delta			6	5	4	4	5	5	5	3	342010432	294751392	273301440	318274016	304234976	341809312	294807296	298033568	342010432	294751392	273301440	318274016	304234976	341809312	294807296	298033568
MALYADVSGKQFPVTR	MALYADVSGK[28.0313]QFPVTR	N	G	63	78	16	2	10K(28.0313)	sp|Q62186|SSRD_MOUSE	Q62186	SSRD_MOUSE	Ssr4	Translocon-associated protein subunit delta			1	1	1	0	0	1	0	0	0	0	0	0	0	0	0	0	0	0	0	0	0	0	0	0
NNEDVSIIPPLFTVSVDHR	NNEDVSIIPPLFTVSVDHR	R	G	120	138	19	2,3		sp|Q62186|SSRD_MOUSE	Q62186	SSRD_MOUSE	Ssr4	Translocon-associated protein subunit delta			5	7	4	4	5	7	4	4	1500361860	1707593340	1340715780	992036100	1476177660	1571360130	902487940	1070377150	1363046140	1474706180	1257135100	1069991170	1222464900	1309220480	915174850	1050283710
SWSLEHKSAHAGTYEVR	SWSLEHK[28.0313]SAHAGTYEVR	V	F	88	104	17	3	7K(28.0313)	sp|Q62186|SSRD_MOUSE	Q62186	SSRD_MOUSE	Ssr4	Translocon-associated protein subunit delta			0	0	0	0	1	0	0	0	0	0	0	0	0	0	0	0	0	0	0	0	0	0	0	0
VQNMALYADVSGKQFPVTR	VQNMALYADVSGK[28.0313]QFPVTR	R	G	60	78	19	2,3	13K(28.0313)	sp|Q62186|SSRD_MOUSE	Q62186	SSRD_MOUSE	Ssr4	Translocon-associated protein subunit delta			4	4	3	5	4	4	4	5	329674048	354293152	309564832	418314496	413450976	502234112	398278240	354530368	244888512	232589392	386029568	298616224	291802912	572106880	394558304	436487584
VQNMALYADVSGKQFPVTR	VQNM[15.9949]ALYADVSGK[28.0313]QFPVTR	R	G	60	78	19	3	13K(28.0313), 4M(15.9949)	sp|Q62186|SSRD_MOUSE	Q62186	SSRD_MOUSE	Ssr4	Translocon-associated protein subunit delta			1	2	3	4	1	1	5	3	36283684	30888136	23029080	39786204	22442768	35823036	39606756	38531140	36283684	30888136	23029080	39786204	22442768	35823036	39606756	38531140
YQVSWSLEHKSAHAGTYEVR	YQVSWSLEHK[28.0313]SAHAGTYEVR	R	F	85	104	20	2,3,4	10K(28.0313)	sp|Q62186|SSRD_MOUSE	Q62186	SSRD_MOUSE	Ssr4	Translocon-associated protein subunit delta			6	7	7	5	7	7	7	6	575861630	820540740	1043053950	847577860	683697600	737943420	1008187260	580318340	630611650	718928770	808520770	574162620	669048130	694595520	945940100	581116030
ASSGLLYPLER	ASSGLLYPLER	K	G	347	357	11	2		sp|Q08943|SSRP1_MOUSE	Q08943	SSRP1_MOUSE	Ssrp1	FACT complex subunit SSRP1			1	1	0	1	0	0	0	0	48200524	40297832	42685784	41922084	0	0	0	0	48200524	40297832	42685784	41922084	0	0	0	0
ESEFEKLSDFFKTHYR	ESEFEK[28.0313]LSDFFK[28.0313]THYR	R	L	79	94	16	3	12K(28.0313), 6K(28.0313)	sp|Q08943|SSRP1_MOUSE	Q08943	SSRP1_MOUSE	Ssrp1	FACT complex subunit SSRP1			5	5	5	4	5	5	5	5	910030460	854151420	785486780	506174592	973164480	955763330	731574460	756995840	910030460	854151420	785486780	506174592	973164480	955763330	731574460	756995840
ESEFEKLSDFFKTHYR	E[-18.0106]SEFEK[28.0313]LSDFFK[28.0313]THYR	R	L	79	94	16	3	12K(28.0313), 1E(-18.0106), 6K(28.0313)	sp|Q08943|SSRP1_MOUSE	Q08943	SSRP1_MOUSE	Ssrp1	FACT complex subunit SSRP1			0	0	1	0	0	0	0	1	0	0	0	0	0	17252358	0	37095132	0	0	0	0	0	17252358	0	37095132
EYEKAMKEYEGGR	EYEK[28.0313]AMK[28.0313]EYEGGR	R	G	606	618	13	2,3	4K(28.0313), 7K(28.0313)	sp|Q08943|SSRP1_MOUSE	Q08943	SSRP1_MOUSE	Ssrp1	FACT complex subunit SSRP1			3	4	5	4	4	4	5	5	8456930300	2369987330	4846362600	12486605800	6150062100	5494073300	3864985860	5432372700	5051542500	2759379460	5597699100	10101588000	6944617000	5221080100	5208966100	4870833700
EYEKAMKEYEGGR	EYEK[28.0313]AM[15.9949]K[28.0313]EYEGGR	R	G	606	618	13	3	4K(28.0313), 6M(15.9949), 7K(28.0313)	sp|Q08943|SSRP1_MOUSE	Q08943	SSRP1_MOUSE	Ssrp1	FACT complex subunit SSRP1			1	0	1	1	0	0	0	2	294898112	89117608	211915968	439612384	0	111969904	275605280	219296720	294898112	89117608	211915968	439612384	0	111969904	275605280	219296720
EYEKAMKEYEGGR	E[-18.0106]YEK[28.0313]AMK[28.0313]EYEGGR	R	G	606	618	13	3	1E(-18.0106), 4K(28.0313), 7K(28.0313)	sp|Q08943|SSRP1_MOUSE	Q08943	SSRP1_MOUSE	Ssrp1	FACT complex subunit SSRP1			1	1	1	1	1	1	2	2	96873128	60892244	217238064	242985488	239599392	136309696	175122608	213784448	96873128	60892244	217238064	242985488	239599392	136309696	175122608	213784448
EYEKAMKEYEGGR	E[28.0313]YEK[28.0313]AMKEYEGGR	R	G	606	618	13	3	1E(28.0313), 4K(28.0313)	sp|Q08943|SSRP1_MOUSE	Q08943	SSRP1_MOUSE	Ssrp1	FACT complex subunit SSRP1			0	0	1	0	0	0	0	0	0	0	0	0	0	0	0	0	0	0	0	0	0	0	0	0
FDEISFVNFAR	FDEISFVNFAR	R	G	371	381	11	2		sp|Q08943|SSRP1_MOUSE	Q08943	SSRP1_MOUSE	Ssrp1	FACT complex subunit SSRP1			1	1	1	1	1	1	1	1	62860356	45171420	59674684	46989996	64071032	68879616	61422136	73908328	62860356	45171420	59674684	46989996	64071032	68879616	61422136	73908328
FYVPPTQEDGVDPVEAFAQNVLSKADVIQATGDAICIFR	FYVPPTQEDGVDPVEAFAQNVLSK[28.0313]ADVIQATGDAIC[57.0214]IFR	R	E	165	203	39	3	24K(28.0313), 36C(57.0214)	sp|Q08943|SSRP1_MOUSE	Q08943	SSRP1_MOUSE	Ssrp1	FACT complex subunit SSRP1			0	1	0	0	0	0	0	1	0	0	0	0	0	0	0	0	0	0	0	0	0	0	0	0
GFIYVHKPPVHIR	GFIYVHK[28.0313]PPVHIR	R	F	358	370	13	2,3	7K(28.0313)	sp|Q08943|SSRP1_MOUSE	Q08943	SSRP1_MOUSE	Ssrp1	FACT complex subunit SSRP1			5	4	4	4	4	3	3	4	605974270	778678210	800214270	411923008	628686210	551865860	543124990	562615550	528368064	757544190	765372160	404542304	626375490	551865860	543124990	426424832
GKDPNAPKRPMSAYMLWLNASR	GK[28.0313]DPNAPK[28.0313]RPMSAYMLWLNASR	K	E	541	562	22	4	2K(28.0313), 8K(28.0313)	sp|Q08943|SSRP1_MOUSE	Q08943	SSRP1_MOUSE	Ssrp1	FACT complex subunit SSRP1			0	0	0	1	0	0	0	0	0	0	0	50239988	0	0	0	41190028	0	0	0	50239988	0	0	0	41190028
GKTFDYKIPYTTVLR	GK[28.0313]TFDYK[28.0313]IPYTTVLR	H	L	227	241	15	3	2K(28.0313), 7K(28.0313)	sp|Q08943|SSRP1_MOUSE	Q08943	SSRP1_MOUSE	Ssrp1	FACT complex subunit SSRP1			2	3	3	3	3	3	3	3	621869120	294732992	498458496	1332582780	501887360	562168450	492074720	722191420	621869120	294732992	498458496	1332582780	501887360	562168450	492074720	722191420
GLKLLTKNGHVYKYDGFR	GLK[28.0313]LLTK[28.0313]NGHVYK[28.0313]YDGFR	H	E	61	78	18	5	13K(28.0313), 3K(28.0313), 7K(28.0313)	sp|Q08943|SSRP1_MOUSE	Q08943	SSRP1_MOUSE	Ssrp1	FACT complex subunit SSRP1			1	2	2	1	2	2	2	1	63855984	54160364	68909048	30403026	77605560	62385612	62810216	41151516	63855984	54160364	68909048	30403026	77605560	62385612	62810216	41151516
GMSKEKKEEWDR	GMSK[28.0313]EK[28.0313]K[28.0313]EEWDR	K	K	587	598	12	3	4K(28.0313), 6K(28.0313), 7K(28.0313)	sp|Q08943|SSRP1_MOUSE	Q08943	SSRP1_MOUSE	Ssrp1	FACT complex subunit SSRP1			0	0	0	0	1	0	0	0	0	0	44324440	0	47387804	0	0	0	0	0	44324440	0	47387804	0	0	0
IPYTTVLR	IPYTTVLR	K	L	234	241	8	2		sp|Q08943|SSRP1_MOUSE	Q08943	SSRP1_MOUSE	Ssrp1	FACT complex subunit SSRP1			1	0	1	2	1	1	1	1	47528864	40553968	41152872	60542688	38352504	44126488	55396544	43506640	47528864	40553968	41152872	60542688	38352504	44126488	55396544	43506640
ITCSYKASSGLLYPLER	ITC[57.0214]SYK[28.0313]ASSGLLYPLER	C	G	341	357	17	3	3C(57.0214), 6K(28.0313)	sp|Q08943|SSRP1_MOUSE	Q08943	SSRP1_MOUSE	Ssrp1	FACT complex subunit SSRP1			1	1	0	1	0	0	1	1	19742366	18127720	28872700	0	0	0	30097404	30482676	19742366	18127720	28872700	0	0	0	30097404	30482676
IYPTFLHLHGKTFDYKIPYTTVLR	IYPTFLHLHGK[28.0313]TFDYK[28.0313]IPYTTVLR	R	L	218	241	24	4,5	11K(28.0313), 16K(28.0313)	sp|Q08943|SSRP1_MOUSE	Q08943	SSRP1_MOUSE	Ssrp1	FACT complex subunit SSRP1			4	2	3	3	3	3	3	3	142665216	109439608	130449136	167047360	122164048	133737184	198511984	144570752	76310160	59377484	69608176	90467968	66117384	72644240	107732192	78500648
IYVHKPPVHIR	IYVHK[28.0313]PPVHIR	F	F	360	370	11	2	5K(28.0313)	sp|Q08943|SSRP1_MOUSE	Q08943	SSRP1_MOUSE	Ssrp1	FACT complex subunit SSRP1			0	0	1	0	0	0	0	0	0	0	0	0	0	0	0	0	0	0	0	0	0	0	0	0
KITVPGNFQGHSGAQCITCSYKASSGLLYPLER	K[28.0313]ITVPGNFQGHSGAQC[57.0214]ITC[57.0214]SYK[28.0313]ASSGLLYPLER	R	G	325	357	33	4	16C(57.0214), 19C(57.0214), 1K(28.0313), 22K(28.0313)	sp|Q08943|SSRP1_MOUSE	Q08943	SSRP1_MOUSE	Ssrp1	FACT complex subunit SSRP1			1	1	1	1	0	1	1	1	61619072	46965912	41748316	37869900	48857000	56716104	40752228	44503572	61619072	46965912	41748316	37869900	48857000	56716104	40752228	44503572
LFDFVNAKKLNIKNR	LFDFVNAK[28.0313]K[28.0313]LNIK[28.0313]NR	K	G	414	428	15	4	13K(28.0313), 8K(28.0313), 9K(28.0313)	sp|Q08943|SSRP1_MOUSE	Q08943	SSRP1_MOUSE	Ssrp1	FACT complex subunit SSRP1			0	0	0	1	0	0	0	0	18979814	10406470	10809243	25436778	0	0	0	18970022	18979814	10406470	10809243	25436778	0	0	0	18970022
LFLLPHKDQR	LFLLPHK[28.0313]DQR	R	Q	242	251	10	2,3	7K(28.0313)	sp|Q08943|SSRP1_MOUSE	Q08943	SSRP1_MOUSE	Ssrp1	FACT complex subunit SSRP1			2	5	3	4	3	2	3	3	637565250	808925120	777732740	611671550	646710530	627215170	687748290	660394560	414209632	638068030	633067330	492229184	499973152	523586592	556797380	515023008
LKLLTKNGHVYKYDGFR	LK[28.0313]LLTK[28.0313]NGHVYK[28.0313]YDGFR	G	E	62	78	17	4	12K(28.0313), 2K(28.0313), 6K(28.0313)	sp|Q08943|SSRP1_MOUSE	Q08943	SSRP1_MOUSE	Ssrp1	FACT complex subunit SSRP1			0	1	0	0	0	0	0	0	0	0	0	0	0	0	0	0	0	0	0	0	0	0	0	0
LLPHKDQR	LLPHK[28.0313]DQR	F	Q	244	251	8	2	5K(28.0313)	sp|Q08943|SSRP1_MOUSE	Q08943	SSRP1_MOUSE	Ssrp1	FACT complex subunit SSRP1			0	1	0	0	0	0	0	0	29334448	35125800	25858936	22266854	34860864	29756382	29409448	27122250	29334448	35125800	25858936	22266854	34860864	29756382	29409448	27122250
LTKNMSGSLYEMVSR	LTK[28.0313]NMSGSLYEMVSR	R	V	302	316	15	2	3K(28.0313)	sp|Q08943|SSRP1_MOUSE	Q08943	SSRP1_MOUSE	Ssrp1	FACT complex subunit SSRP1			4	4	4	4	3	4	4	4	1149589890	858230400	1160882050	1055059260	1017322370	1038872060	1121091070	1326615420	1149589890	858230400	1160882050	1055059260	1017322370	1038872060	1121091070	1326615420
LTKNMSGSLYEMVSR	LTK[28.0313]NMSGSLYEM[15.9949]VSR	R	V	302	316	15	2	12M(15.9949), 3K(28.0313)	sp|Q08943|SSRP1_MOUSE	Q08943	SSRP1_MOUSE	Ssrp1	FACT complex subunit SSRP1			0	1	0	1	0	0	1	1	98126976	63538920	101402744	94399880	79814264	94896496	91134192	90243368	98126976	63538920	101402744	94399880	79814264	94896496	91134192	90243368
LTKNMSGSLYEMVSR	L[28.0313]TKNMSGSLYEMVSR	R	V	302	316	15	2	1L(28.0313)	sp|Q08943|SSRP1_MOUSE	Q08943	SSRP1_MOUSE	Ssrp1	FACT complex subunit SSRP1			0	0	0	0	1	0	0	0	0	0	0	0	0	0	0	0	0	0	0	0	0	0	0	0
MSGSLYEMVSR	MSGSLYEMVSR	N	V	306	316	11	2		sp|Q08943|SSRP1_MOUSE	Q08943	SSRP1_MOUSE	Ssrp1	FACT complex subunit SSRP1			0	1	1	1	1	1	1	1	23305522	40414592	35978656	36200536	30740304	37057468	32223454	22350552	23305522	40414592	35978656	36200536	30740304	37057468	32223454	22350552
NGHVYKYDGFR	NGHVYK[28.0313]YDGFR	K	E	68	78	11	3	6K(28.0313)	sp|Q08943|SSRP1_MOUSE	Q08943	SSRP1_MOUSE	Ssrp1	FACT complex subunit SSRP1			0	0	1	0	0	1	1	1	36736060	43644300	43599176	38846872	47166520	43833956	44871732	51929400	36736060	43644300	43599176	38846872	47166520	43833956	44871732	51929400
NSKTGKVDNIQAGELTEGIWR	NSK[28.0313]TGK[28.0313]VDNIQAGELTEGIWR	K	R	34	54	21	3	3K(28.0313), 6K(28.0313)	sp|Q08943|SSRP1_MOUSE	Q08943	SSRP1_MOUSE	Ssrp1	FACT complex subunit SSRP1			2	1	2	3	2	2	2	4	135755408	87047080	126133520	93592008	102298760	140887232	105261568	83193248	135755408	87047080	126133520	93592008	102298760	140887232	105261568	83193248
NSKTGKVDNIQAGELTEGIWR	N[28.0313]SKTGK[28.0313]VDNIQAGELTEGIWR	K	R	34	54	21	3	1N(28.0313), 6K(28.0313)	sp|Q08943|SSRP1_MOUSE	Q08943	SSRP1_MOUSE	Ssrp1	FACT complex subunit SSRP1			0	1	0	0	0	0	0	0	18346252	26472746	0	0	0	0	0	0	18346252	26472746	0	0	0	0	0	0
NSKTGKVDNIQAGELTEGIWR	N[28.0313]SK[28.0313]TGKVDNIQAGELTEGIWR	K	R	34	54	21	3	1N(28.0313), 3K(28.0313)	sp|Q08943|SSRP1_MOUSE	Q08943	SSRP1_MOUSE	Ssrp1	FACT complex subunit SSRP1			0	1	0	0	0	0	0	0	0	45463232	0	0	0	0	0	0	0	0	0	0	0	0	0	0
QGIIFKNSKTGKVDNIQAGELTEGIWR	QGIIFK[28.0313]NSK[28.0313]TGK[28.0313]VDNIQAGELTEGIWR	R	R	28	54	27	3,4	12K(28.0313), 6K(28.0313), 9K(28.0313)	sp|Q08943|SSRP1_MOUSE	Q08943	SSRP1_MOUSE	Ssrp1	FACT complex subunit SSRP1			8	9	9	9	12	9	8	8	741540100	924988350	1616953600	1683211780	1206882180	1384892290	1426795520	2107005180	816880130	881915520	1179582460	1261709310	1051749570	1203573630	1203754110	1429030140
QGTQYTFSSIER	QGTQYTFSSIER	K	E	397	408	12	2		sp|Q08943|SSRP1_MOUSE	Q08943	SSRP1_MOUSE	Ssrp1	FACT complex subunit SSRP1			2	2	3	2	2	2	2	2	63305132	64183016	63067460	73619888	57679620	50553212	56932208	54351324	63305132	64183016	63067460	73619888	57679620	50553212	56932208	54351324
QMFFVISLDPPIKQGQTR	QMFFVISLDPPIK[28.0313]QGQTR	R	Y	252	269	18	2,3	13K(28.0313)	sp|Q08943|SSRP1_MOUSE	Q08943	SSRP1_MOUSE	Ssrp1	FACT complex subunit SSRP1			2	2	4	3	1	3	2	3	110887648	49135420	99740424	62992680	67799864	91721184	64461212	71135248	69728832	49135420	64611000	62992680	67799864	56608884	64461212	71135248
QMFFVISLDPPIKQGQTR	Q[-17.0265]MFFVISLDPPIK[28.0313]QGQTR	R	Y	252	269	18	2	13K(28.0313), 1Q(-17.0265)	sp|Q08943|SSRP1_MOUSE	Q08943	SSRP1_MOUSE	Ssrp1	FACT complex subunit SSRP1			0	1	1	0	1	1	1	1	42765076	44489792	49177232	0	52297592	44699908	46642124	39646076	42765076	44489792	49177232	0	52297592	44699908	46642124	39646076
REYEKAMKEYEGGR	REYEK[28.0313]AMK[28.0313]EYEGGR	R	G	605	618	14	2,3,4	5K(28.0313), 8K(28.0313)	sp|Q08943|SSRP1_MOUSE	Q08943	SSRP1_MOUSE	Ssrp1	FACT complex subunit SSRP1			6	6	5	2	5	6	5	5	246949216	233388832	328509984	93236200	357018880	379874304	298346944	193608672	114094424	110740640	151463344	45987040	170928544	185075264	137775312	100177912
RLFLLPHKDQRQMFFVISLDPPIKQGQTR	RLFLLPHKDQRQM[15.9949]FFVISLDPPIK[28.0313]QGQTR	L	Y	241	269	29	5	13M(15.9949), 24K(28.0313)	sp|Q08943|SSRP1_MOUSE	Q08943	SSRP1_MOUSE	Ssrp1	FACT complex subunit SSRP1			1	0	0	0	1	0	1	0	0	0	0	0	0	0	0	0	0	0	0	0	0	0	0	0
SFDFEIETKQGTQYTFSSIER	SFDFEIETK[28.0313]QGTQYTFSSIER	R	E	388	408	21	2	9K(28.0313)	sp|Q08943|SSRP1_MOUSE	Q08943	SSRP1_MOUSE	Ssrp1	FACT complex subunit SSRP1			2	2	2	2	2	2	1	2	332108352	260404752	212309552	108081208	247574864	230120128	193143840	204460336	332108352	260404752	212309552	108081208	247574864	230120128	193143840	204460336
SKDEDISLTLNMNEEEVEKR	SK[28.0313]DEDISLTLNMNEEEVEK[28.0313]R	F	F	278	297	20	3	19K(28.0313), 2K(28.0313)	sp|Q08943|SSRP1_MOUSE	Q08943	SSRP1_MOUSE	Ssrp1	FACT complex subunit SSRP1			1	1	1	1	1	1	1	0	48498092	24823816	73722800	0	42854148	46303396	38863096	0	48498092	24823816	73722800	0	42854148	46303396	38863096	0
SKTGKVDNIQAGELTEGIWR	SK[28.0313]TGK[28.0313]VDNIQAGELTEGIWR	N	R	35	54	20	3	2K(28.0313), 5K(28.0313)	sp|Q08943|SSRP1_MOUSE	Q08943	SSRP1_MOUSE	Ssrp1	FACT complex subunit SSRP1			7	6	5	5	4	2	3	3	1488382340	1381014660	984357820	1701430660	706229570	766966080	703576830	918876220	1488382340	1381014660	984357820	1701430660	706229570	766966080	703576830	918876220
SYKASSGLLYPLER	SYK[28.0313]ASSGLLYPLER	C	G	344	357	14	2	3K(28.0313)	sp|Q08943|SSRP1_MOUSE	Q08943	SSRP1_MOUSE	Ssrp1	FACT complex subunit SSRP1			1	2	0	1	1	1	1	1	1006707650	710509250	1062341950	984056770	872691580	852412420	963896450	1054559360	1006707650	710509250	1062341950	984056770	872691580	852412420	963896450	1054559360
TGKVDNIQAGELTEGIWR	TGK[28.0313]VDNIQAGELTEGIWR	K	R	37	54	18	2	3K(28.0313)	sp|Q08943|SSRP1_MOUSE	Q08943	SSRP1_MOUSE	Ssrp1	FACT complex subunit SSRP1			1	0	0	0	0	0	0	0	0	0	0	0	0	0	0	0	0	0	0	0	0	0	0	0
TTGKNEVTLEFHQNDDAEVSLMEVR	TTGK[28.0313]NEVTLEFHQNDDAEVSLMEVR	C	F	140	164	25	3	4K(28.0313)	sp|Q08943|SSRP1_MOUSE	Q08943	SSRP1_MOUSE	Ssrp1	FACT complex subunit SSRP1			8	10	19	6	19	18	13	11	150645840	22618270	163538512	154511008	195499664	175572800	209965360	141628816	150645840	22618270	163538512	154511008	195499664	175572800	209965360	141628816
TTGKNEVTLEFHQNDDAEVSLMEVR	T[28.0313]TGKNEVTLEFHQNDDAEVSLMEVR	C	F	140	164	25	3	1T(28.0313)	sp|Q08943|SSRP1_MOUSE	Q08943	SSRP1_MOUSE	Ssrp1	FACT complex subunit SSRP1			3	3	0	0	0	0	1	1	154305568	181290144	0	0	0	0	209965360	0	154305568	181290144	0	0	0	0	209965360	0
VALGHGLKLLTKNGHVYKYDGFR	VALGHGLK[28.0313]LLTK[28.0313]NGHVYK[28.0313]YDGFR	R	E	56	78	23	4,5	12K(28.0313), 18K(28.0313), 8K(28.0313)	sp|Q08943|SSRP1_MOUSE	Q08943	SSRP1_MOUSE	Ssrp1	FACT complex subunit SSRP1			6	8	7	3	8	9	9	5	358014464	293177632	328882944	163083680	308789440	364802720	419187008	287842912	358014464	293177632	328882944	163083680	308789440	364802720	419187008	287842912
VDNIQAGELTEGIWR	VDNIQAGELTEGIWR	K	R	40	54	15	2		sp|Q08943|SSRP1_MOUSE	Q08943	SSRP1_MOUSE	Ssrp1	FACT complex subunit SSRP1			1	0	2	0	1	0	0	0	0	0	0	0	0	0	0	0	0	0	0	0	0	0	0	0
VMKALVNR	VMK[28.0313]ALVNR	R	K	317	324	8	2	3K(28.0313)	sp|Q08943|SSRP1_MOUSE	Q08943	SSRP1_MOUSE	Ssrp1	FACT complex subunit SSRP1			3	4	2	2	2	2	3	4	284980384	469900704	378249984	499725152	435483680	433704992	372297600	453325184	284980384	469900704	378249984	499725152	435483680	433704992	372297600	453325184
VMKALVNR	VM[15.9949]K[28.0313]ALVNR	R	K	317	324	8	2	2M(15.9949), 3K(28.0313)	sp|Q08943|SSRP1_MOUSE	Q08943	SSRP1_MOUSE	Ssrp1	FACT complex subunit SSRP1			1	1	1	1	1	1	0	1	44276656	45637944	39056768	46925952	39753680	37187996	50633736	43640684	44276656	45637944	39056768	46925952	39753680	37187996	50633736	43640684
VYKYDGFR	VYK[28.0313]YDGFR	H	E	71	78	8	2	3K(28.0313)	sp|Q08943|SSRP1_MOUSE	Q08943	SSRP1_MOUSE	Ssrp1	FACT complex subunit SSRP1			0	1	0	0	1	1	1	0	25426436	27287616	28115600	21554190	29275234	27162412	39248296	28371992	25426436	27287616	28115600	21554190	29275234	27162412	39248296	28371992
IQHTEDMENEIDELLQEFEEKSGR	IQHTEDMENEIDELLQEFEEK[28.0313]SGR	C	A	162	185	24	3	21K(28.0313)	sp|Q9CY97|SSU72_MOUSE	Q9CY97	SSU72_MOUSE	Ssu72	RNA polymerase II subunit A C-terminal domain phosphatase SSU72			1	1	1	1	1	1	1	1	42702696	49447316	59287124	43948816	51558584	60221932	58698956	51948856	42702696	49447316	59287124	43948816	51558584	60221932	58698956	51948856
KDKELYTQNGILHMLDR	K[28.0313]DK[28.0313]ELYTQNGILHMLDR	R	N	71	87	17	4	1K(28.0313), 3K(28.0313)	sp|Q9CY97|SSU72_MOUSE	Q9CY97	SSU72_MOUSE	Ssu72	RNA polymerase II subunit A C-terminal domain phosphatase SSU72			4	3	3	2	2	4	3	3	108421008	68511016	108619472	69113616	94468944	94314488	91627776	80886736	108421008	68511016	108619472	69113616	94468944	94314488	91627776	80886736
KDKELYTQNGILHMLDR	K[28.0313]DK[28.0313]ELYTQNGILHM[15.9949]LDR	R	N	71	87	17	4	14M(15.9949), 1K(28.0313), 3K(28.0313)	sp|Q9CY97|SSU72_MOUSE	Q9CY97	SSU72_MOUSE	Ssu72	RNA polymerase II subunit A C-terminal domain phosphatase SSU72			0	0	0	0	1	0	0	0	0	0	0	0	0	0	0	0	0	0	0	0	0	0	0	0
KDKELYTQNGILHMLDR	K[56.0626]DKELYTQNGILHMLDR	R	N	71	87	17	4	1K(56.0626)	sp|Q9CY97|SSU72_MOUSE	Q9CY97	SSU72_MOUSE	Ssu72	RNA polymerase II subunit A C-terminal domain phosphatase SSU72			0	1	0	1	2	0	0	0	46471164	0	0	0	94468944	0	0	0	46471164	0	0	0	94468944	0	0	0
SFGTGTHVKLPGPAPDKPNVYDFKTTYDQMYNDLLR	SFGTGTHVK[28.0313]LPGPAPDK[28.0313]PNVYDFK[28.0313]TTYDQMYNDLLR	R	K	35	70	36	4,5	17K(28.0313), 24K(28.0313), 9K(28.0313)	sp|Q9CY97|SSU72_MOUSE	Q9CY97	SSU72_MOUSE	Ssu72	RNA polymerase II subunit A C-terminal domain phosphatase SSU72			4	3	4	4	5	2	2	4	187084352	253272640	305041984	260839296	217573344	190294832	233591552	234751280	109820680	184851872	225513328	193484064	131692160	128776672	173149712	135036992
SMEAHNILSKR	SMEAHNILSK[28.0313]R	R	G	19	29	11	2,3	10K(28.0313)	sp|Q9CY97|SSU72_MOUSE	Q9CY97	SSU72_MOUSE	Ssu72	RNA polymerase II subunit A C-terminal domain phosphatase SSU72			2	3	3	3	3	3	3	3	246760288	283072704	345795232	413274048	273174208	342806080	299207424	424533312	206764560	218801056	232305760	301121760	238841872	275635776	217096496	287686816
SMEAHNILSKR	SM[15.9949]EAHNILSK[28.0313]R	R	G	19	29	11	3	10K(28.0313), 2M(15.9949)	sp|Q9CY97|SSU72_MOUSE	Q9CY97	SSU72_MOUSE	Ssu72	RNA polymerase II subunit A C-terminal domain phosphatase SSU72			3	2	0	1	1	1	1	2	36004064	40078936	46626128	45236984	37861724	35898500	51297644	41720224	36004064	40078936	46626128	45236984	37861724	35898500	51297644	41720224
VYDQVVEDLNSR	VYDQVVEDLNSR	R	E	115	126	12	2		sp|Q9CY97|SSU72_MOUSE	Q9CY97	SSU72_MOUSE	Ssu72	RNA polymerase II subunit A C-terminal domain phosphatase SSU72			3	3	3	4	3	3	3	3	124991544	100944032	305832224	88094248	250517280	280349376	315453632	340891968	124991544	100944032	305832224	88094248	250517280	280349376	315453632	340891968
QLVMNKKDKNIAMDVLNYVGR	Q[28.0313]LVMNK[28.0313]K[28.0313]DKNIAMDVLNYVGR	H	A	214	234	21	4	1Q(28.0313), 6K(28.0313), 7K(28.0313)	sp|Q8VC66|ADIP_MOUSE	Q8VC66	ADIP_MOUSE	Ssx2ip	Afadin- and alpha-actinin-binding protein			0	0	0	0	0	0	0	1	0	0	0	0	0	0	0	0	0	0	0	0	0	0	0	0
SLHQLLKNEKDEVQKLQNIIASR	SLHQLLK[28.0313]NEK[28.0313]DEVQK[28.0313]LQNIIASR	R	A	168	190	23	5	10K(28.0313), 15K(28.0313), 7K(28.0313)	sp|Q8VC66|ADIP_MOUSE	Q8VC66	ADIP_MOUSE	Ssx2ip	Afadin- and alpha-actinin-binding protein			1	0	0	0	0	0	0	0	44471300	14949140	0	0	12434226	0	0	0	44471300	14949140	0	0	12434226	0	0	0
AIEINPDSAQPYKWR	AIEINPDSAQPYKWR	R	G	173	187	15	2		sp|Q99L47|F10A1_MOUSE	Q99L47	F10A1_MOUSE	St13	Hsc70-interacting protein			0	1	0	1	0	0	0	0	0	61119072	0	49469524	34410492	0	30307144	0	0	61119072	0	49469524	34410492	0	30307144	0
AIEINPDSAQPYKWR	AIEINPDSAQPYK[28.0313]WR	R	G	173	187	15	2,3	13K(28.0313)	sp|Q99L47|F10A1_MOUSE	Q99L47	F10A1_MOUSE	St13	Hsc70-interacting protein			8	9	8	9	9	8	10	9	1759917310	2189050620	2276033790	1911425020	1817707780	2112711420	2106327810	2486992130	1445368700	1655156220	1693814660	1489835010	1482337410	1760053120	1552332930	1806512510
ASVFVKLQKPNAAIR	ASVFVK[28.0313]LQKPNAAIR	R	D	154	168	15	3	6K(28.0313)	sp|Q99L47|F10A1_MOUSE	Q99L47	F10A1_MOUSE	St13	Hsc70-interacting protein			1	0	0	1	0	0	0	0	17840470	19158574	21308072	32428378	18017366	13646794	17018316	12944230	17840470	19158574	21308072	32428378	18017366	13646794	17018316	12944230
ASVFVKLQKPNAAIR	ASVFVK[28.0313]LQK[28.0313]PNAAIR	R	D	154	168	15	2,3	6K(28.0313), 9K(28.0313)	sp|Q99L47|F10A1_MOUSE	Q99L47	F10A1_MOUSE	St13	Hsc70-interacting protein			4	4	3	5	4	4	4	4	580151230	688927870	751562050	834033540	603141180	516973888	709135040	597216900	403384352	683609860	698635330	807862400	525562784	440591360	585765120	590217920
EINPDSAQPYKWR	EINPDSAQPYK[28.0313]WR	I	G	175	187	13	2	11K(28.0313)	sp|Q99L47|F10A1_MOUSE	Q99L47	F10A1_MOUSE	St13	Hsc70-interacting protein			0	0	0	0	0	1	0	0	0	0	0	0	10017868	18565470	0	9988943	0	0	0	0	10017868	18565470	0	9988943
EMMDEANEKKGAAIEALNDGELQKAIDLFTDAIKLNPR	E[-18.0106]M[15.9949]MDEANEKKGAAIEALNDGELQKAIDLFTDAIK[28.0313]LNPR	E	L	108	145	38	3	1E(-18.0106), 2M(15.9949), 34K(28.0313)	sp|Q99L47|F10A1_MOUSE	Q99L47	F10A1_MOUSE	St13	Hsc70-interacting protein			0	0	0	0	0	1	0	0	0	0	0	0	0	0	0	0	0	0	0	0	0	0	0	0
KLDYDEDASAMLR	KLDYDEDASAMLR	C	E	209	221	13	2		sp|Q99L47|F10A1_MOUSE	Q99L47	F10A1_MOUSE	St13	Hsc70-interacting protein			2	2	2	2	2	2	2	2	41648912	48075596	46762092	70548904	37851200	34240672	33423984	36956964	41648912	48075596	46762092	70548904	37851200	34240672	33423984	36956964
KLDYDEDASAMLR	K[28.0313]LDYDEDASAMLR	C	E	209	221	13	2	1K(28.0313)	sp|Q99L47|F10A1_MOUSE	Q99L47	F10A1_MOUSE	St13	Hsc70-interacting protein			7	8	6	7	7	7	7	7	1075102980	1117966210	1315465600	1191387010	1060752380	1149740030	955162620	1185003900	1075102980	1117966210	1315465600	1191387010	1060752380	1149740030	955162620	1185003900
KLDYDEDASAMLR	K[28.0313]LDYDEDASAM[15.9949]LR	C	E	209	221	13	2	11M(15.9949), 1K(28.0313)	sp|Q99L47|F10A1_MOUSE	Q99L47	F10A1_MOUSE	St13	Hsc70-interacting protein			2	2	3	3	3	2	3	3	139377824	95001072	122818448	99774680	105521152	81082920	103838184	133058912	139377824	95001072	122818448	99774680	105521152	81082920	103838184	133058912
LAILYAKR	LAILYAK[28.0313]R	R	A	146	153	8	2	7K(28.0313)	sp|Q99L47|F10A1_MOUSE	Q99L47	F10A1_MOUSE	St13	Hsc70-interacting protein			8	7	4	3	6	5	4	4	1849234820	2095476990	2723614720	2605259780	2055740420	2187163390	2349623810	2254795520	1849234820	2095476990	2723614720	2605259780	2055740420	2187163390	2349623810	2254795520
LLGHWEEAAHDLALACKLDYDEDASAMLR	LLGHWEEAAHDLALAC[57.0214]K[28.0313]LDYDEDASAMLR	R	E	193	221	29	3,4	16C(57.0214), 17K(28.0313)	sp|Q99L47|F10A1_MOUSE	Q99L47	F10A1_MOUSE	St13	Hsc70-interacting protein			1	1	1	3	0	1	1	0	32262306	0	37629196	0	32222036	0	24391894	23186154	32262306	0	37629196	0	32222036	0	24391894	23186154
LQKPNAAIR	LQK[28.0313]PNAAIR	K	D	160	168	9	3	3K(28.0313)	sp|Q99L47|F10A1_MOUSE	Q99L47	F10A1_MOUSE	St13	Hsc70-interacting protein			0	1	1	1	0	0	0	0	49698920	43801560	39173204	22189954	26537114	44551908	22197578	26737446	49698920	43801560	39173204	22189954	26537114	44551908	22197578	26737446
PSVLHTEEMR	PSVLHTEEMR	D	F	20	29	10	3		sp|Q99L47|F10A1_MOUSE	Q99L47	F10A1_MOUSE	St13	Hsc70-interacting protein			0	0	0	0	0	0	0	1	0	0	0	0	0	0	0	24199518	0	0	0	0	0	0	0	0
QDPSVLHTEEMR	QDPSVLHTEEMR	R	F	18	29	12	2		sp|Q99L47|F10A1_MOUSE	Q99L47	F10A1_MOUSE	St13	Hsc70-interacting protein			4	2	3	4	3	2	3	4	219164288	195565088	943541250	1031663040	594339710	202048544	595179070	487667008	219164288	195565088	943541250	1031663040	594339710	202048544	595179070	487667008
QDPSVLHTEEMR	QDPSVLHTEEM[15.9949]R	R	F	18	29	12	2	11M(15.9949)	sp|Q99L47|F10A1_MOUSE	Q99L47	F10A1_MOUSE	St13	Hsc70-interacting protein			2	1	2	2	2	1	2	2	78260152	59507592	180285936	217012656	116102912	34577224	99718456	97244736	78260152	59507592	180285936	217012656	116102912	34577224	99718456	97244736
QDPSVLHTEEMR	Q[-17.0265]DPSVLHTEEMR	R	F	18	29	12	2	1Q(-17.0265)	sp|Q99L47|F10A1_MOUSE	Q99L47	F10A1_MOUSE	St13	Hsc70-interacting protein			2	2	2	2	2	2	2	2	515073696	228829568	1109364740	937461630	703804800	380861312	590445890	636174660	515073696	228829568	1109364740	937461630	703804800	380861312	590445890	636174660
QDPSVLHTEEMR	Q[-17.0265]DPSVLHTEEM[15.9949]R	R	F	18	29	12	2	11M(15.9949), 1Q(-17.0265)	sp|Q99L47|F10A1_MOUSE	Q99L47	F10A1_MOUSE	St13	Hsc70-interacting protein			1	0	4	4	3	0	3	3	47989496	27410408	52945484	77999352	45073788	32642358	35187856	43921148	47989496	27410408	52945484	77999352	45073788	32642358	35187856	43921148
RQDPSVLHTEEMR	RQDPSVLHTEEMR	C	F	17	29	13	2,3		sp|Q99L47|F10A1_MOUSE	Q99L47	F10A1_MOUSE	St13	Hsc70-interacting protein			3	3	3	3	2	3	4	4	236505984	160144160	370372384	328064960	310540928	294015072	284706336	260953248	152821216	117536480	268437472	223529888	212384976	208458032	195514944	179399808
RQDPSVLHTEEMR	RQDPSVLHTEEM[15.9949]R	C	F	17	29	13	3	12M(15.9949)	sp|Q99L47|F10A1_MOUSE	Q99L47	F10A1_MOUSE	St13	Hsc70-interacting protein			1	0	0	0	0	0	0	0	42540164	0	29099284	0	31960160	35281120	0	26553090	42540164	0	29099284	0	31960160	35281120	0	26553090
VKMCRQDPSVLHTEEMR	VK[28.0313]M[15.9949]C[57.0214]RQDPSVLHTEEMR	F	F	13	29	17	3	2K(28.0313), 3M(15.9949), 4C(57.0214)	sp|Q99L47|F10A1_MOUSE	Q99L47	F10A1_MOUSE	St13	Hsc70-interacting protein			0	0	0	1	0	0	0	0	0	0	0	0	0	0	0	0	0	0	0	0	0	0	0	0
YQSNPKVMNLISKLSAKFGGQS	YQSNPK[28.0313]VMNLISK[28.0313]LSAK[28.0313]FGGQS	K	-	350	371	22	3,4	13K(28.0313), 17K(28.0313), 6K(28.0313)	sp|Q99L47|F10A1_MOUSE	Q99L47	F10A1_MOUSE	St13	Hsc70-interacting protein			2	1	2	3	2	1	1	2	139776928	48144220	208628000	418461888	191651568	151495008	235316272	174350592	99750080	101510344	136455360	201965136	122796992	99812880	139664560	108457104
AEVEDKTLHTLSKGTEVPMDSLIPELR	AEVEDKTLHTLSK[28.0313]GTEVPM[15.9949]DSLIPELR	D	V	3	29	27	3	13K(28.0313), 19M(15.9949)	sp|Q80TY4|ST18_MOUSE	Q80TY4	ST18_MOUSE	St18	Suppression of tumorigenicity 18 protein			0	1	0	0	0	0	0	0	0	0	0	0	0	0	0	0	0	0	0	0	0	0	0	0
GSVFHHTYKELDR	GSVFHHTYK[28.0313]ELDR	R	F	315	327	13	3	9K(28.0313)	sp|Q80TY4|ST18_MOUSE	Q80TY4	ST18_MOUSE	St18	Suppression of tumorigenicity 18 protein			0	0	0	0	1	0	0	0	0	0	0	0	84330232	64596680	0	0	0	0	0	0	84330232	64596680	0	0
KDLLEVPEIKAEDDKFIPCENR	K[28.0313]DLLEVPEIK[28.0313]AEDDK[28.0313]FIPC[57.0214]ENR	R	C	228	249	22	4	10K(28.0313), 15K(28.0313), 19C(57.0214), 1K(28.0313)	sp|Q80TY4|ST18_MOUSE	Q80TY4	ST18_MOUSE	St18	Suppression of tumorigenicity 18 protein			1	1	1	1	0	3	0	2	101631280	124750656	0	0	112254440	37694560	48012032	125077048	101631280	124750656	0	0	112254440	37694560	48012032	125077048
CAVVGNSGNLKDSSYGPEIDSHDFVLR	C[-17.0265]AVVGNSGNLKDSSYGPEIDSHDFVLR	R	M	139	165	27	3	1C(-17.0265)	sp|P54751|SIA4A_MOUSE	P54751	SIA4A_MOUSE	St3gal1	CMP-N-acetylneuraminate-beta-galactosamide-alpha-2,3-sialyltransferase 1			1	0	0	0	0	0	0	1	0	0	0	0	0	0	0	0	0	0	0	0	0	0	0	0
ILNPFFMEIAADKLLSLPIQQPR	ILNPFFMEIAADK[28.0313]LLSLPIQQPR	R	K	231	253	23	3	13K(28.0313)	sp|Q91Y74|SIA4C_MOUSE	Q91Y74	SIA4C_MOUSE	St3gal4	CMP-N-acetylneuraminate-beta-galactosamide-alpha-2,3-sialyltransferase 4			0	0	0	1	1	0	0	1	0	0	0	0	0	0	0	0	0	0	0	0	0	0	0	0
KQTIHYYEQITLKSMAGSGHNVSQEAIAIKR	KQTIHYYEQITLK[28.0313]SM[15.9949]AGSGHNVSQEAIAIKR	K	M	290	320	31	5	13K(28.0313), 15M(15.9949)	sp|Q91Y74|SIA4C_MOUSE	Q91Y74	SIA4C_MOUSE	St3gal4	CMP-N-acetylneuraminate-beta-galactosamide-alpha-2,3-sialyltransferase 4			0	0	0	0	0	0	1	0	0	0	0	0	0	0	101657984	0	0	0	0	0	0	0	0	0
AMPSEFTSAKLR	AMPSEFTSAK[28.0313]LR	R	S	27	38	12	2	10K(28.0313)	sp|O88829|SIAT9_MOUSE	O88829	SIAT9_MOUSE	St3gal5	Lactosylceramide alpha-2,3-sialyltransferase			1	1	1	1	1	1	0	2	0	0	0	0	0	0	0	0	0	0	0	0	0	0	0	0
EPFVQKVPTASEAELKYDPPFGFR	EPFVQK[28.0313]VPTASEAELK[28.0313]YDPPFGFR	L	K	141	164	24	5	16K(28.0313), 6K(28.0313)	sp|O88829|SIAT9_MOUSE	O88829	SIAT9_MOUSE	St3gal5	Lactosylceramide alpha-2,3-sialyltransferase			0	0	0	0	0	1	0	0	0	0	0	0	0	0	0	0	0	0	0	0	0	0	0	0
KFSSKVQSLLDMLPEHDFPEHLR	K[28.0313]FSSK[28.0313]VQSLLDMLPEHDFPEHLR	R	A	165	187	23	5	1K(28.0313), 5K(28.0313)	sp|O88829|SIAT9_MOUSE	O88829	SIAT9_MOUSE	St3gal5	Lactosylceramide alpha-2,3-sialyltransferase			4	4	4	4	4	4	4	4	540164100	485341344	707621630	735200580	363626624	516791552	601094780	665470530	540164100	485341344	707621630	735200580	363626624	516791552	601094780	665470530
KFSSKVQSLLDMLPEHDFPEHLR	K[28.0313]FSSK[28.0313]VQSLLDM[15.9949]LPEHDFPEHLR	R	A	165	187	23	5	12M(15.9949), 1K(28.0313), 5K(28.0313)	sp|O88829|SIAT9_MOUSE	O88829	SIAT9_MOUSE	St3gal5	Lactosylceramide alpha-2,3-sialyltransferase			3	2	2	0	1	2	2	1	148133168	84321480	203032784	102685792	117291736	113716976	197990512	233763888	148133168	84321480	203032784	102685792	117291736	113716976	197990512	233763888
MHTEAVGGAAR	n[42.0106]MHTEAVGGAAR	-	R	1	11	11	2	N-term(42.0106)	sp|O88829|SIAT9_MOUSE	O88829	SIAT9_MOUSE	St3gal5	Lactosylceramide alpha-2,3-sialyltransferase			1	1	2	2	1	1	1	2	52032340	0	79479584	104831520	63322900	53969176	80179552	43875344	52032340	0	79479584	104831520	63322900	53969176	80179552	43875344
MHYVDPDR	MHYVDPDR	R	I	96	103	8	2		sp|O88829|SIAT9_MOUSE	O88829	SIAT9_MOUSE	St3gal5	Lactosylceramide alpha-2,3-sialyltransferase			1	1	2	2	2	1	2	2	66859784	56616448	132636616	429622240	76970760	63985344	92826312	172934112	66859784	56616448	132636616	429622240	76970760	63985344	92826312	172934112
YSINLEPFVQKVPTASEAELKYDPPFGFR	YSINLEPFVQK[28.0313]VPTASEAELK[28.0313]YDPPFGFR	R	K	136	164	29	3	11K(28.0313), 21K(28.0313)	sp|O88829|SIAT9_MOUSE	O88829	SIAT9_MOUSE	St3gal5	Lactosylceramide alpha-2,3-sialyltransferase			1	2	1	1	1	1	1	1	0	0	0	19295018	0	0	0	0	0	0	0	0	0	0	0	0
FKKPAFANLLR	FK[28.0313]K[28.0313]PAFANLLR	C	F	46	56	11	3	2K(28.0313), 3K(28.0313)	sp|Q8VIB3|SIA10_MOUSE	Q8VIB3	SIA10_MOUSE	St3gal6	Type 2 lactosamine alpha-2,3-sialyltransferase			1	0	1	1	0	1	1	1	32029438	29783036	33127816	36533232	34296576	35439696	29835240	36245464	32029438	29783036	33127816	36533232	34296576	35439696	29835240	36245464
ILDPYITSEAAFQMLR	ILDPYITSEAAFQMLR	R	F	228	243	16	2		sp|Q8VIB3|SIA10_MOUSE	Q8VIB3	SIA10_MOUSE	St3gal6	Type 2 lactosamine alpha-2,3-sialyltransferase			0	1	0	0	0	0	0	0	0	69224392	0	0	0	0	0	0	0	0	0	0	0	0	0	0
MNNGPVLGHEEEVGTR	MNNGPVLGHEEEVGTR	R	T	145	160	16	2,3		sp|Q8VIB3|SIA10_MOUSE	Q8VIB3	SIA10_MOUSE	St3gal6	Type 2 lactosamine alpha-2,3-sialyltransferase			1	0	2	3	0	0	0	0	117662304	50830800	124801904	169230832	82586336	73448368	66024996	66529600	92441632	50830800	111648632	143962784	82586336	73448368	66024996	58942384
MNQAPTVGFEEDVGQR	MNQAPTVGFEEDVGQR	R	T	161	176	16	2		sp|Q9R2B6|SIA7D_MOUSE	Q9R2B6	SIA7D_MOUSE	St6galnac4	Alpha-N-acetyl-neuraminyl-2,3-beta-galactosyl-1,3-N-acetyl-galactosaminide alpha-2,6-sialyltransferase			1	0	1	0	1	0	0	0	36505352	0	37187560	29026388	38098612	0	26820948	33338022	36505352	0	37187560	29026388	38098612	0	26820948	33338022
DTNVLVYIKR	DTNVLVYIK[28.0313]R	R	R	291	300	10	2	9K(28.0313)	sp|Q99M96|ST7_MOUSE	Q99M96	ST7_MOUSE	St7	Suppressor of tumorigenicity 7 protein	St7l	sp|Q8K4P7|ST7L_MOUSE	1	1	1	2	1	1	1	1	43972492	53062980	62931612	39102376	48031224	43432752	40616848	46938992	43972492	53062980	62931612	39102376	48031224	43432752	40616848	46938992
NPLNLFR	NPLNLFR	R	G	138	144	7	2		sp|Q99M96|ST7_MOUSE	Q99M96	ST7_MOUSE	St7	Suppressor of tumorigenicity 7 protein	St7l	sp|Q8K4P7|ST7L_MOUSE	1	1	0	0	1	1	0	0	33890160	22554928	29583688	15565840	43062868	23478918	10146229	20923856	33890160	22554928	29583688	15565840	43062868	23478918	10146229	20923856
SQQLQHHGSQYEAQHR	SQQLQHHGSQYEAQHR	R	R	274	289	16	3		sp|Q99M96|ST7_MOUSE	Q99M96	ST7_MOUSE	St7	Suppressor of tumorigenicity 7 protein			0	0	0	0	1	0	0	0	0	0	0	0	14682187	0	11736916	0	0	0	0	0	14682187	0	11736916	0
AADVGTKSDFITMNPSVVQRAFGGFR	A[28.0313]ADVGTK[28.0313]SDFITMNPSVVQRAFGGFR	F	N	178	203	26	3	1A(28.0313), 7K(28.0313)	sp|Q64692|SIA8D_MOUSE	Q64692	SIA8D_MOUSE	St8sia4	CMP-N-acetylneuraminate-poly-alpha-2,8-sialyltransferase			0	0	0	0	0	0	0	1	0	0	0	0	0	0	0	0	0	0	0	0	0	0	0	0
DVSVVKSSFKPGDVIHYVLDR	DVSVVK[28.0313]SSFKPGDVIHYVLDR	R	R	94	114	21	4	6K(28.0313)	sp|Q64692|SIA8D_MOUSE	Q64692	SIA8D_MOUSE	St8sia4	CMP-N-acetylneuraminate-poly-alpha-2,8-sialyltransferase			0	0	0	0	0	1	0	0	0	0	0	0	0	0	0	0	0	0	0	0	0	0	0	0
DVSVVKSSFKPGDVIHYVLDR	DVSVVK[28.0313]SSFK[28.0313]PGDVIHYVLDR	R	R	94	114	21	3,4	10K(28.0313), 6K(28.0313)	sp|Q64692|SIA8D_MOUSE	Q64692	SIA8D_MOUSE	St8sia4	CMP-N-acetylneuraminate-poly-alpha-2,8-sialyltransferase			10	12	7	9	10	13	8	10	1628711170	599812540	740782460	1398261760	950149060	746829950	802886980	1296902140	1162037760	694858500	657675970	1371830780	923844220	785030460	819997760	986145920
GKEIDSHNFVIR	GK[28.0313]EIDSHNFVIR	C	C	157	168	12	3	2K(28.0313)	sp|Q64692|SIA8D_MOUSE	Q64692	SIA8D_MOUSE	St8sia4	CMP-N-acetylneuraminate-poly-alpha-2,8-sialyltransferase			1	2	2	2	2	2	2	2	197160256	228469680	296308224	339645664	200660720	164415136	273721056	303866560	197160256	228469680	296308224	339645664	200660720	164415136	273721056	303866560
KPGDVIHYVLDR	K[28.0313]PGDVIHYVLDR	F	R	103	114	12	3	1K(28.0313)	sp|Q64692|SIA8D_MOUSE	Q64692	SIA8D_MOUSE	St8sia4	CMP-N-acetylneuraminate-poly-alpha-2,8-sialyltransferase			0	0	1	0	0	0	1	0	0	0	41546916	45681028	0	0	53131560	51742976	0	0	41546916	45681028	0	0	53131560	51742976
SSFKPGDVIHYVLDR	SSFK[28.0313]PGDVIHYVLDR	K	R	100	114	15	3	4K(28.0313)	sp|Q64692|SIA8D_MOUSE	Q64692	SIA8D_MOUSE	St8sia4	CMP-N-acetylneuraminate-poly-alpha-2,8-sialyltransferase			0	0	0	0	1	0	0	0	0	0	0	0	52238596	0	0	0	0	0	0	0	0	0	0	0
YFSNASPHR	YFSNASPHR	R	M	324	332	9	2		sp|Q64692|SIA8D_MOUSE	Q64692	SIA8D_MOUSE	St8sia4	CMP-N-acetylneuraminate-poly-alpha-2,8-sialyltransferase			1	1	0	1	1	0	1	1	29339600	35607136	25119048	39534400	27460180	27301148	29737962	33708752	29339600	35607136	25119048	39534400	27460180	27301148	29737962	33708752
AKTLILSLQQLFNELVQEQGPNLDR	AK[28.0313]TLILSLQQLFNELVQEQGPNLDR	C	T	920	944	25	3	2K(28.0313)	sp|Q9D3E6|STAG1_MOUSE	Q9D3E6	STAG1_MOUSE	Stag1	Cohesin subunit SA-1			1	1	0	1	1	1	1	1	21634486	10201322	0	14297915	12097059	12930182	16211493	17114630	21634486	10201322	0	14297915	12097059	12930182	16211493	17114630
ELFPKLELFTNR	ELFPK[28.0313]LELFTNR	R	F	362	373	12	2,3	5K(28.0313)	sp|Q9D3E6|STAG1_MOUSE	Q9D3E6	STAG1_MOUSE	Stag1	Cohesin subunit SA-1			1	2	2	1	2	2	2	2	71406904	48602948	81270304	74473752	70665240	59781868	80148992	83473784	48398868	33163030	52486452	45640168	46862340	40165516	51247428	50744660
ERAELRPDFFDSAAIIEDDSGFGMPMF	ERAELRPDFFDSAAIIEDDSGFGMPMF	R	-	1232	1258	27	3		sp|Q9D3E6|STAG1_MOUSE	Q9D3E6	STAG1_MOUSE	Stag1	Cohesin subunit SA-1			0	1	1	1	0	1	1	0	0	0	0	0	0	0	0	0	0	0	0	0	0	0	0	0
GLMEEDAEPIFEDVMMSSR	GLMEEDAEPIFEDVMMSSR	R	S	1188	1206	19	2		sp|Q9D3E6|STAG1_MOUSE	Q9D3E6	STAG1_MOUSE	Stag1	Cohesin subunit SA-1			0	1	0	0	1	1	0	0	0	42185408	0	0	0	38091668	0	0	0	42185408	0	0	0	38091668	0	0
HDPQAEEALAKR	HDPQAEEALAK[28.0313]R	R	R	443	454	12	2,3	11K(28.0313)	sp|Q9D3E6|STAG1_MOUSE	Q9D3E6	STAG1_MOUSE	Stag1	Cohesin subunit SA-1			0	0	1	3	0	0	0	2	9702738	0	58099216	118982392	34821216	0	31828860	45228308	9702738	0	40332300	82629096	23905060	0	31828860	31278726
KMTEEFDEDSGDYPLTMPGPQWKKFR	K[28.0313]MTEEFDEDSGDYPLTMPGPQWK[28.0313]K[28.0313]FR	R	S	150	175	26	4	1K(28.0313), 23K(28.0313), 24K(28.0313)	sp|Q9D3E6|STAG1_MOUSE	Q9D3E6	STAG1_MOUSE	Stag1	Cohesin subunit SA-1			2	1	1	1	2	2	1	1	50895432	51017340	39574596	36252356	54799080	53793852	50245040	49163100	50895432	51017340	39574596	36252356	54799080	53793852	50245040	49163100
KRVEDESLDNTWLNR	K[28.0313]RVEDESLDNTWLNR	R	T	1087	1101	15	3	1K(28.0313)	sp|Q9D3E6|STAG1_MOUSE	Q9D3E6	STAG1_MOUSE	Stag1	Cohesin subunit SA-1			1	0	1	1	0	0	1	1	44665548	41350120	52330200	58262040	0	50028528	70471560	54142668	44665548	41350120	52330200	58262040	0	50028528	70471560	54142668
LKALQSLYTNR	LK[28.0313]ALQSLYTNR	C	E	351	361	11	2	2K(28.0313)	sp|Q9D3E6|STAG1_MOUSE	Q9D3E6	STAG1_MOUSE	Stag1	Cohesin subunit SA-1			0	1	2	2	2	2	1	2	28702204	28423226	36079552	37486880	29133300	34230444	29265672	29757330	28702204	28423226	36079552	37486880	29133300	34230444	29265672	29757330
MITSELPVLQDSTNETTAHSDAGSELEETEVKGKR	n[42.0106]MITSELPVLQDSTNETTAHSDAGSELEETEVK[28.0313]GK[28.0313]R	-	K	1	35	35	4	32K(28.0313), 34K(28.0313), N-term(42.0106)	sp|Q9D3E6|STAG1_MOUSE	Q9D3E6	STAG1_MOUSE	Stag1	Cohesin subunit SA-1			1	1	1	1	1	1	1	1	132509288	110203944	122499856	90717520	121191312	130446960	103704552	141968704	132509288	110203944	122499856	90717520	121191312	130446960	103704552	141968704
MSVNSGSSSSKTSSVR	MSVNSGSSSSK[28.0313]TSSVR	R	S	1061	1076	16	2	11K(28.0313)	sp|Q9D3E6|STAG1_MOUSE	Q9D3E6	STAG1_MOUSE	Stag1	Cohesin subunit SA-1			1	1	0	0	0	1	0	1	35408904	37789840	44751240	0	36028280	44820300	32336130	34421768	35408904	37789840	44751240	0	36028280	44820300	32336130	34421768
PLHRKRVEDESLDNTWLNR	PLHRKRVEDESLDNTWLNR	P	T	1083	1101	19	3		sp|Q9D3E6|STAG1_MOUSE	Q9D3E6	STAG1_MOUSE	Stag1	Cohesin subunit SA-1			0	1	0	0	0	0	0	0	0	0	0	0	0	0	0	0	0	0	0	0	0	0	0	0
PMGEQIQEPESEHGSEPDFLHNPQMQISWLGQPKLEDLNR	PMGEQIQEPESEHGSEPDFLHNPQMQISWLGQPK[28.0313]LEDLNR	R	K	1128	1167	40	5	34K(28.0313)	sp|Q9D3E6|STAG1_MOUSE	Q9D3E6	STAG1_MOUSE	Stag1	Cohesin subunit SA-1			0	0	1	0	0	1	1	0	0	0	0	0	0	0	0	0	0	0	0	0	0	0	0	0
QDKKTVHSYLEKFLTEQMMER	QDK[28.0313]K[28.0313]TVHSYLEK[28.0313]FLTEQMMER	R	R	1017	1037	21	4	12K(28.0313), 3K(28.0313), 4K(28.0313)	sp|Q9D3E6|STAG1_MOUSE	Q9D3E6	STAG1_MOUSE	Stag1	Cohesin subunit SA-1			1	0	0	0	0	1	0	1	0	0	0	0	42961608	44212504	41043456	36653668	0	0	0	0	42961608	44212504	41043456	36653668
QDKKTVHSYLEKFLTEQMMER	Q[28.0313]DK[28.0313]KTVHSYLEK[28.0313]FLTEQMMER	R	R	1017	1037	21	4	12K(28.0313), 1Q(28.0313), 3K(28.0313)	sp|Q9D3E6|STAG1_MOUSE	Q9D3E6	STAG1_MOUSE	Stag1	Cohesin subunit SA-1			0	0	0	0	1	0	0	0	0	37213344	0	0	40354636	0	0	0	0	37213344	0	0	40354636	0	0	0
QLFNELVQEQGPNLDR	Q[28.0313]LFNELVQEQGPNLDR	Q	T	929	944	16	2	1Q(28.0313)	sp|Q9D3E6|STAG1_MOUSE	Q9D3E6	STAG1_MOUSE	Stag1	Cohesin subunit SA-1			1	0	0	0	0	0	0	0	0	0	0	0	0	0	0	0	0	0	0	0	0	0	0	0
QSVVDDWIELYKQDR	QSVVDDWIELYK[28.0313]QDR	M	D	99	113	15	3	12K(28.0313)	sp|Q9D3E6|STAG1_MOUSE	Q9D3E6	STAG1_MOUSE	Stag1	Cohesin subunit SA-1			0	0	1	0	0	0	0	0	0	0	13327656	0	11377796	0	0	11528136	0	0	13327656	0	11377796	0	0	11528136
REDVWLPLISYR	REDVWLPLISYR	R	N	1038	1049	12	2		sp|Q9D3E6|STAG1_MOUSE	Q9D3E6	STAG1_MOUSE	Stag1	Cohesin subunit SA-1			1	1	1	1	1	1	2	1	45125820	48072244	49016312	54893940	46704092	45733768	51513344	51906672	45125820	48072244	49016312	54893940	46704092	45733768	51513344	51906672
SQLIDEFVDR	SQLIDEFVDR	R	F	659	668	10	2		sp|Q9D3E6|STAG1_MOUSE	Q9D3E6	STAG1_MOUSE	Stag1	Cohesin subunit SA-1			1	1	1	1	1	2	2	2	43089844	33605332	35898952	39794004	45967304	38748544	35152112	39790056	43089844	33605332	35898952	39794004	45967304	38748544	35152112	39790056
SYLEKFLTEQMMER	SYLEK[28.0313]FLTEQMMER	H	R	1024	1037	14	2	5K(28.0313)	sp|Q9D3E6|STAG1_MOUSE	Q9D3E6	STAG1_MOUSE	Stag1	Cohesin subunit SA-1			1	1	1	1	1	1	1	2	82881440	61429524	67880368	50233676	81461312	77083768	71123104	70753344	82881440	61429524	67880368	50233676	81461312	77083768	71123104	70753344
TGMNYMKVR	TGMNYMK[28.0313]VR	R	A	1171	1179	9	2	7K(28.0313)	sp|Q9D3E6|STAG1_MOUSE	Q9D3E6	STAG1_MOUSE	Stag1	Cohesin subunit SA-1			1	1	1	1	1	1	2	1	20358006	32014136	36790612	19544850	32344242	35580028	0	26727422	20358006	32014136	36790612	19544850	32344242	35580028	0	26727422
TSAHVSGIKELAR	TSAHVSGIK[28.0313]ELAR	R	R	945	957	13	2,3	9K(28.0313)	sp|Q9D3E6|STAG1_MOUSE	Q9D3E6	STAG1_MOUSE	Stag1	Cohesin subunit SA-1			4	5	4	3	3	4	3	4	1263257600	387139168	562390140	1597213310	717980930	669478270	615314940	1133646340	863427780	548435840	653429760	958855620	754167170	688775230	578897280	801261760
VEDESLDNTWLNR	VEDESLDNTWLNR	R	T	1089	1101	13	2		sp|Q9D3E6|STAG1_MOUSE	Q9D3E6	STAG1_MOUSE	Stag1	Cohesin subunit SA-1			1	1	1	1	1	1	1	1	128261944	73704400	134650736	128091488	161130992	86117680	112738368	90488272	128261944	73704400	134650736	128091488	161130992	86117680	112738368	90488272
AKTLILSLQQLFNEMIQENGYNFDR	AK[28.0313]TLILSLQQLFNEMIQENGYNFDR	C	S	916	940	25	3	2K(28.0313)	sp|O35638|STAG2_MOUSE	O35638	STAG2_MOUSE	Stag2	Cohesin subunit SA-2			2	1	1	1	1	2	1	1	0	11243190	14468882	12858844	9963946	0	13831649	20710080	0	11243190	14468882	12858844	9963946	0	13831649	20710080
DPEEDGLMKR	DPEEDGLMK[28.0313]R	R	R	441	450	10	2	9K(28.0313)	sp|O35638|STAG2_MOUSE	O35638	STAG2_MOUSE	Stag2	Cohesin subunit SA-2			0	0	0	1	0	0	0	1	0	0	0	43430704	0	0	0	28714734	0	0	0	43430704	0	0	0	28714734
EQTLHTPVMMQTPQLTSTIMR	EQTLHTPVMMQTPQLTSTIMR	R	E	1107	1127	21	3		sp|O35638|STAG2_MOUSE	O35638	STAG2_MOUSE	Stag2	Cohesin subunit SA-2			6	5	5	4	4	5	4	4	121692232	119105368	132771672	111707208	145763760	171355904	118536248	113893992	121692232	119105368	132771672	111707208	145763760	171355904	118536248	113893992
EQTLHTPVMMQTPQLTSTIMR	EQTLHTPVMMQTPQLTSTIM[15.9949]R	R	E	1107	1127	21	3	20M(15.9949)	sp|O35638|STAG2_MOUSE	O35638	STAG2_MOUSE	Stag2	Cohesin subunit SA-2			1	0	0	0	0	0	0	0	25388608	0	28519718	0	0	23702248	0	0	25388608	0	28519718	0	0	23702248	0	0
EQTLHTPVMMQTPQLTSTIMR	EQTLHTPVMM[15.9949]QTPQLTSTIMR	R	E	1107	1127	21	3	10M(15.9949)	sp|O35638|STAG2_MOUSE	O35638	STAG2_MOUSE	Stag2	Cohesin subunit SA-2			1	0	1	1	1	1	0	0	33387200	25265270	26984422	17447438	29765648	33679476	31601584	20232332	33387200	25265270	26984422	17447438	29765648	33679476	31601584	20232332
EQTLHTPVMMQTPQLTSTIMR	E[-18.0106]QTLHTPVM[15.9949]M[15.9949]QTPQLTSTIMR	R	E	1107	1127	21	3	10M(15.9949), 1E(-18.0106), 9M(15.9949)	sp|O35638|STAG2_MOUSE	O35638	STAG2_MOUSE	Stag2	Cohesin subunit SA-2			0	0	1	1	1	1	0	1	0	0	0	0	0	0	0	0	0	0	0	0	0	0	0	0
ERTELKPDFFDPASIMDESVLGVSMF	ERTELK[28.0313]PDFFDPASIMDESVLGVSMF	R	-	1206	1231	26	3	6K(28.0313)	sp|O35638|STAG2_MOUSE	O35638	STAG2_MOUSE	Stag2	Cohesin subunit SA-2			1	1	2	2	2	1	1	3	68317688	66294892	56405336	73612440	69653072	73794512	80688440	57720336	68317688	66294892	56405336	73612440	69653072	73794512	80688440	57720336
FALTFGLDQLKTR	FALTFGLDQLK[28.0313]TR	R	E	955	967	13	2	11K(28.0313)	sp|O35638|STAG2_MOUSE	O35638	STAG2_MOUSE	Stag2	Cohesin subunit SA-2			2	1	2	2	2	2	2	2	119397280	61975988	68541896	50418188	73124752	103020784	52356340	58950640	119397280	61975988	68541896	50418188	73124752	103020784	52356340	58950640
HMQNSEIIR	HMQNSEIIR	R	K	138	146	9	2		sp|O35638|STAG2_MOUSE	O35638	STAG2_MOUSE	Stag2	Cohesin subunit SA-2			1	1	1	1	1	1	1	1	60681904	60079740	82278584	121990288	84920152	78187056	72994216	73605216	60681904	60079740	82278584	121990288	84920152	78187056	72994216	73605216
IEDLNEGMDFDTMDIDLPPSKNR	IEDLNEGMDFDTMDIDLPPSK[28.0313]NR	R	R	1182	1204	23	3	21K(28.0313)	sp|O35638|STAG2_MOUSE	O35638	STAG2_MOUSE	Stag2	Cohesin subunit SA-2			3	4	6	5	6	5	3	4	184679264	139497360	243397312	209137344	419051904	267777632	194091808	0	184679264	139497360	243397312	209137344	419051904	267777632	194091808	0
IVEKHTDTDVLEACSKTYHALCNEEFTIFNR	IVEK[28.0313]HTDTDVLEAC[57.0214]SK[28.0313]TYHALC[57.0214]NEEFTIFNR	N	V	619	649	31	5	14C(57.0214), 16K(28.0313), 22C(57.0214), 4K(28.0313)	sp|O35638|STAG2_MOUSE	O35638	STAG2_MOUSE	Stag2	Cohesin subunit SA-2			0	1	1	0	0	0	0	0	0	0	36190852	0	0	0	0	0	0	0	0	0	0	0	0	0
KELQENQDEIENMMNAIFKGVFVHR	K[28.0313]ELQENQDEIENMMNAIFK[28.0313]GVFVHR	R	Y	272	296	25	4	19K(28.0313), 1K(28.0313)	sp|O35638|STAG2_MOUSE	O35638	STAG2_MOUSE	Stag2	Cohesin subunit SA-2			1	1	1	1	0	1	1	1	35977756	25421742	25801644	16052069	32603396	42478688	36613100	39287600	35977756	25421742	25801644	16052069	32603396	42478688	36613100	39287600
KGVVTAEMFR	K[28.0313]GVVTAEMFR	C	H	128	137	10	2	1K(28.0313)	sp|O35638|STAG2_MOUSE	O35638	STAG2_MOUSE	Stag2	Cohesin subunit SA-2			1	1	0	1	1	0	1	0	47615384	52847872	47527316	52409028	48338232	47224620	47981856	54886084	47615384	52847872	47527316	52409028	48338232	47224620	47981856	54886084
KMTEEFDEDSGDYPLTMAGPQWKKFKSSFCEFIGVLVR	K[28.0313]MTEEFDEDSGDYPLTMAGPQWKKFKSSFC[57.0214]EFIGVLVR	R	Q	147	184	38	6	1K(28.0313), 30C(57.0214)	sp|O35638|STAG2_MOUSE	O35638	STAG2_MOUSE	Stag2	Cohesin subunit SA-2			0	0	0	0	0	0	1	0	0	0	0	0	0	0	0	0	0	0	0	0	0	0	0	0
KMTEEFDEDSGDYPLTMAGPQWKKFKSSFCEFIGVLVR	K[28.0313]M[15.9949]TEEFDEDSGDYPLTMAGPQWKKFKSSFC[57.0214]EFIGVLVR	R	Q	147	184	38	6	1K(28.0313), 2M(15.9949), 30C(57.0214)	sp|O35638|STAG2_MOUSE	O35638	STAG2_MOUSE	Stag2	Cohesin subunit SA-2			0	0	0	1	0	0	0	0	0	0	0	0	0	0	0	0	0	0	0	0	0	0	0	0
KVVEGMQLALPEESSSSDSMWLSR	K[28.0313]VVEGMQLALPEESSSSDSM[15.9949]WLSR	R	E	1083	1106	24	3	1K(28.0313), 20M(15.9949)	sp|O35638|STAG2_MOUSE	O35638	STAG2_MOUSE	Stag2	Cohesin subunit SA-2			0	0	0	0	0	1	1	0	0	0	0	0	0	0	0	0	0	0	0	0	0	0	0	0
LEKHLDALLR	LEK[28.0313]HLDALLR	R	Q	605	614	10	3	3K(28.0313)	sp|O35638|STAG2_MOUSE	O35638	STAG2_MOUSE	Stag2	Cohesin subunit SA-2			2	1	2	1	2	2	2	2	125450032	169825600	157840112	148794016	191778976	128199208	126166864	141041776	125450032	169825600	157840112	148794016	191778976	128199208	126166864	141041776
LELLLQKR	LELLLQK[28.0313]R	R	K	264	271	8	2	7K(28.0313)	sp|O35638|STAG2_MOUSE	O35638	STAG2_MOUSE	Stag2	Cohesin subunit SA-2	Stag1	sp|Q9D3E6|STAG1_MOUSE	2	1	2	1	2	2	2	2	268463232	364402944	357151264	470391424	546153980	271800000	319262528	433683968	268463232	364402944	357151264	470391424	546153980	271800000	319262528	433683968
LLEDFLQEGEEPDEDDAYQVLSTLKR	LLEDFLQEGEEPDEDDAYQVLSTLK[28.0313]R	R	I	668	693	26	3	25K(28.0313)	sp|O35638|STAG2_MOUSE	O35638	STAG2_MOUSE	Stag2	Cohesin subunit SA-2			1	0	0	0	0	0	0	0	143208528	98520904	103988248	101975144	97957008	127199808	99697088	121528112	143208528	98520904	103988248	101975144	97957008	127199808	99697088	121528112
LRPEDSFMSVYPMQAEHHQTPLDYNR	LRPEDSFMSVYPMQAEHHQTPLDYNR	R	R	1132	1157	26	3,4		sp|O35638|STAG2_MOUSE	O35638	STAG2_MOUSE	Stag2	Cohesin subunit SA-2			6	6	7	6	5	6	5	5	207193024	234882208	244119184	251080640	267351424	253507776	195119376	199449520	207193024	234882208	244119184	251080640	267351424	253507776	195119376	199449520
LRPEDSFMSVYPMQAEHHQTPLDYNR	LRPEDSFMSVYPM[15.9949]QAEHHQTPLDYNR	R	R	1132	1157	26	4	13M(15.9949)	sp|O35638|STAG2_MOUSE	O35638	STAG2_MOUSE	Stag2	Cohesin subunit SA-2			0	0	1	0	0	0	1	0	0	0	45150596	0	0	38250296	27965080	0	0	0	45150596	0	0	38250296	27965080	0
LRPEDSFMSVYPMQAEHHQTPLDYNR	LRPEDSFM[15.9949]SVYPMQAEHHQTPLDYNR	R	R	1132	1157	26	4	8M(15.9949)	sp|O35638|STAG2_MOUSE	O35638	STAG2_MOUSE	Stag2	Cohesin subunit SA-2			0	0	0	0	0	1	0	0	0	0	45150596	0	0	38250296	0	0	0	0	45150596	0	0	38250296	0	0
LTALQGLYYNKELNSKLELFTSR	LTALQGLYYNK[28.0313]ELNSK[28.0313]LELFTSR	C	F	348	370	23	3	11K(28.0313), 16K(28.0313)	sp|O35638|STAG2_MOUSE	O35638	STAG2_MOUSE	Stag2	Cohesin subunit SA-2			0	0	0	1	0	0	0	0	0	0	0	0	0	0	0	0	0	0	0	0	0	0	0	0
NSLLAGGDDDTMSVISGMSSR	NSLLAGGDDDTMSVISGMSSR	R	G	1046	1066	21	2		sp|O35638|STAG2_MOUSE	O35638	STAG2_MOUSE	Stag2	Cohesin subunit SA-2			1	1	1	1	1	1	1	1	218629584	199451472	142848080	132364128	215123216	193975856	128881416	177917568	218629584	199451472	142848080	132364128	215123216	193975856	128881416	177917568
QAEHHQTPLDYNR	QAEHHQTPLDYNR	M	R	1145	1157	13	3		sp|O35638|STAG2_MOUSE	O35638	STAG2_MOUSE	Stag2	Cohesin subunit SA-2			0	0	1	0	0	0	1	0	48732156	50497396	54558216	49470772	52887820	78259128	69623104	51822504	48732156	50497396	54558216	49470772	52887820	78259128	69623104	51822504
RDPEEDGLMKR	RDPEEDGLMK[28.0313]R	R	R	440	450	11	3	10K(28.0313)	sp|O35638|STAG2_MOUSE	O35638	STAG2_MOUSE	Stag2	Cohesin subunit SA-2			0	0	0	2	0	0	0	1	0	0	28720260	121650256	0	0	19285054	58802996	0	0	28720260	121650256	0	0	19285054	58802996
SGIKELAR	S[28.0313]GIK[28.0313]ELAR	F	R	946	953	8	2	1S(28.0313), 4K(28.0313)	sp|O35638|STAG2_MOUSE	O35638	STAG2_MOUSE	Stag2	Cohesin subunit SA-2	Stag1	sp|Q9D3E6|STAG1_MOUSE	0	0	0	1	0	0	0	0	0	0	0	0	0	0	0	0	0	0	0	0	0	0	0	0
SQLIDELADKFNR	SQLIDELADK[28.0313]FNR	R	L	655	667	13	2	10K(28.0313)	sp|O35638|STAG2_MOUSE	O35638	STAG2_MOUSE	Stag2	Cohesin subunit SA-2			1	1	1	1	1	1	1	1	93998096	109823176	101416488	88273528	115452232	71993976	106333360	67558616	93998096	109823176	101416488	88273528	115452232	71993976	106333360	67558616
SSSTFSGIKELAR	SSSTFSGIK[28.0313]ELAR	R	R	941	953	13	2	9K(28.0313)	sp|O35638|STAG2_MOUSE	O35638	STAG2_MOUSE	Stag2	Cohesin subunit SA-2			1	0	1	1	1	2	1	1	94697680	128463672	107824240	59699448	132409120	124769368	66644936	66875376	94697680	128463672	107824240	59699448	132409120	124769368	66644936	66875376
VLTAKEKKTQLDDR	VLTAK[28.0313]EK[28.0313]K[28.0313]TQLDDR	R	T	547	560	14	2,3,4	5K(28.0313), 7K(28.0313), 8K(28.0313)	sp|O35638|STAG2_MOUSE	O35638	STAG2_MOUSE	Stag2	Cohesin subunit SA-2			5	5	5	6	5	6	5	5	717903100	421312768	675728900	1664149760	917040700	762758980	780810300	907166660	580565250	551361340	639474500	696492540	705761600	606298690	580803140	507631712
HQMGPLIDEKLEDIDR	HQMGPLIDEK[28.0313]LEDIDR	C	K	337	352	16	3	10K(28.0313)	sp|P70297|STAM1_MOUSE	P70297	STAM1_MOUSE	Stam	Signal transducing adapter molecule 1			2	3	1	2	2	2	2	2	152993856	100639896	64613244	66495856	158873072	168612816	58618284	65190544	152993856	100639896	64613244	66495856	158873072	168612816	58618284	65190544
HQMGPLIDEKLEDIDR	HQM[15.9949]GPLIDEK[28.0313]LEDIDR	C	K	337	352	16	3	10K(28.0313), 3M(15.9949)	sp|P70297|STAM1_MOUSE	P70297	STAM1_MOUSE	Stam	Signal transducing adapter molecule 1			0	0	1	0	0	0	0	1	84835688	51006836	61986824	0	0	50640532	62689656	0	84835688	51006836	61986824	0	0	50640532	62689656	0
KEEEDLAKAIELSLKEQR	K[28.0313]EEEDLAK[28.0313]AIELSLK[28.0313]EQR	K	Q	171	188	18	4	15K(28.0313), 1K(28.0313), 8K(28.0313)	sp|P70297|STAM1_MOUSE	P70297	STAM1_MOUSE	Stam	Signal transducing adapter molecule 1			0	1	1	0	1	0	0	0	0	110832072	105600448	133705208	67617176	0	0	55859244	0	110832072	105600448	133705208	67617176	0	0	55859244
QQSAPVSTLYPSTSNLLTNHQHEGR	QQSAPVSTLYPSTSNLLTNHQHEGR	R	K	189	213	25	3,4		sp|P70297|STAM1_MOUSE	P70297	STAM1_MOUSE	Stam	Signal transducing adapter molecule 1			2	3	2	2	2	2	2	2	167806768	146980656	148251840	117722728	141814832	147771104	121201560	116737088	167806768	146980656	148251840	117722728	141814832	147771104	121201560	116737088
QQSAPVSTLYPSTSNLLTNHQHEGR	Q[-17.0265]QSAPVSTLYPSTSNLLTNHQHEGR	R	K	189	213	25	3	1Q(-17.0265)	sp|P70297|STAM1_MOUSE	P70297	STAM1_MOUSE	Stam	Signal transducing adapter molecule 1			0	1	1	1	1	1	1	1	0	29956108	29246502	31579664	0	34760340	38498340	42749252	0	29956108	29246502	31579664	0	34760340	38498340	42749252
VAKDPGTVATKKEEEDLAKAIELSLKEQR	VAKDPGTVATKKEEEDLAKAIELSLK[28.0313]EQR	L	Q	160	188	29	5	26K(28.0313)	sp|P70297|STAM1_MOUSE	P70297	STAM1_MOUSE	Stam	Signal transducing adapter molecule 1			0	0	0	0	1	0	0	0	0	0	0	0	0	0	0	0	0	0	0	0	0	0	0	0
ALYDFEAVEDNELTFKHGELITVLDDSDANWWQGENHR	ALYDFEAVEDNELTFK[28.0313]HGELITVLDDSDANWWQGENHR	R	G	209	246	38	4	16K(28.0313)	sp|O88811|STAM2_MOUSE	O88811	STAM2_MOUSE	Stam2	Signal transducing adapter molecule 2			0	0	1	0	0	1	1	0	0	0	0	0	0	0	0	0	0	0	0	0	0	0	0	0
GGNYLGHGIHQVSVAQNYNLGPDPMGSLR	GGNYLGHGIHQVSVAQNYNLGPDPMGSLR	H	S	400	428	29	3		sp|O88811|STAM2_MOUSE	O88811	STAM2_MOUSE	Stam2	Signal transducing adapter molecule 2			0	0	1	0	0	0	0	0	0	0	0	0	0	0	0	0	0	0	0	0	0	0	0	0
GIHQVSVAQNYNLGPDPMGSLR	GIHQVSVAQNYNLGPDPMGSLR	H	S	407	428	22	3		sp|O88811|STAM2_MOUSE	O88811	STAM2_MOUSE	Stam2	Signal transducing adapter molecule 2			0	0	1	1	1	0	0	0	0	0	28983498	39122964	0	0	0	0	0	0	28983498	39122964	0	0	0	0
QMGPMIDEKLEEIDR	QMGPMIDEKLEEIDR	Q	K	328	342	15	3		sp|O88811|STAM2_MOUSE	O88811	STAM2_MOUSE	Stam2	Signal transducing adapter molecule 2			0	0	0	1	0	0	0	0	96102160	50496008	209922848	274271808	230970976	170030544	170073536	269603456	96102160	50496008	209922848	274271808	230970976	170030544	170073536	269603456
QQMGPMIDEKLEEIDR	QQMGPMIDEK[28.0313]LEEIDR	C	K	327	342	16	3	10K(28.0313)	sp|O88811|STAM2_MOUSE	O88811	STAM2_MOUSE	Stam2	Signal transducing adapter molecule 2			1	1	1	1	1	2	2	1	300709184	331583712	360656992	282767232	227395344	247315136	408486272	322622400	300709184	331583712	360656992	282767232	227395344	247315136	408486272	322622400
QQMGPMIDEKLEEIDR	Q[-17.0265]QM[15.9949]GPMIDEK[28.0313]LEEIDR	C	K	327	342	16	3	10K(28.0313), 1Q(-17.0265), 3M(15.9949)	sp|O88811|STAM2_MOUSE	O88811	STAM2_MOUSE	Stam2	Signal transducing adapter molecule 2			1	0	1	0	1	1	1	1	0	0	0	0	0	0	0	0	0	0	0	0	0	0	0	0
SLPPNMNSVTAHTVQPPYLSTGQDTVSNPSYMNQSSR	SLPPNMNSVTAHTVQPPYLSTGQDTVSNPSYMNQSSR	R	L	429	465	37	3		sp|O88811|STAM2_MOUSE	O88811	STAM2_MOUSE	Stam2	Signal transducing adapter molecule 2			2	2	2	2	2	1	3	3	47508560	86411632	81847480	78783440	42025152	106083880	110601040	109449704	47508560	86411632	81847480	78783440	42025152	106083880	110601040	109449704
AKGIETCGVLCGKLMR	AK[28.0313]GIETC[57.0214]GVLC[57.0214]GKLMR	T	N	276	291	16	3	11C(57.0214), 2K(28.0313), 7C(57.0214)	sp|Q9CQ26|STABP_MOUSE	Q9CQ26	STABP_MOUSE	Stambp	STAM-binding protein			0	0	0	0	0	0	1	0	502491008	719669950	991012670	0	681538300	603048060	888507330	1215729410	502491008	719669950	991012670	0	681538300	603048060	888507330	1215729410
KQLEQEQFHAFEEMIQR	KQLEQEQFHAFEEMIQR	Q	Q	155	171	17	3		sp|Q9CQ26|STABP_MOUSE	Q9CQ26	STABP_MOUSE	Stambp	STAM-binding protein			0	0	0	0	0	1	0	0	0	0	0	0	0	0	0	0	0	0	0	0	0	0	0	0
LSQLGSAVELNEDIPPR	LSQLGSAVELNEDIPPR	I	R	18	34	17	2		sp|Q9CQ26|STABP_MOUSE	Q9CQ26	STABP_MOUSE	Stambp	STAM-binding protein			0	1	0	0	0	0	0	0	0	0	0	0	0	0	0	0	0	0	0	0	0	0	0	0
NEFTITHVLIPR	NEFTITHVLIPR	R	Q	292	303	12	2		sp|Q9CQ26|STABP_MOUSE	Q9CQ26	STABP_MOUSE	Stambp	STAM-binding protein			1	0	0	0	1	0	1	0	0	0	0	0	0	0	0	0	0	0	0	0	0	0	0	0
NIAIQQELEKEKQR	NIAIQQELEK[28.0313]EK[28.0313]QR	R	V	135	148	14	2,3	10K(28.0313), 12K(28.0313)	sp|Q9CQ26|STABP_MOUSE	Q9CQ26	STABP_MOUSE	Stambp	STAM-binding protein			2	1	1	2	1	2	2	1	45022304	79153568	51451944	95602064	90066808	94449392	86700632	76162536	45022304	50584080	51451944	61532760	58454108	59546952	55774432	46170948
PAKPPVVDR	PAK[28.0313]PPVVDR	R	S	227	235	9	3	3K(28.0313)	sp|Q9CQ26|STABP_MOUSE	Q9CQ26	STABP_MOUSE	Stambp	STAM-binding protein			0	0	1	1	0	0	0	1	15411471	16163098	28177332	23944932	0	14399553	21077550	23631540	15411471	16163098	28177332	23944932	0	14399553	21077550	23631540
SDHGDVSLPPQDR	n[42.0106]SDHGDVSLPPQDR	M	V	2	14	13	2	N-term(42.0106)	sp|Q9CQ26|STABP_MOUSE	Q9CQ26	STABP_MOUSE	Stambp	STAM-binding protein			0	0	0	2	0	0	0	0	0	0	0	71466864	0	0	0	0	0	0	0	0	0	0	0	0
SLKPGALSVIENVPTIEGLR	SLK[28.0313]PGALSVIENVPTIEGLR	R	H	236	255	20	2	3K(28.0313)	sp|Q9CQ26|STABP_MOUSE	Q9CQ26	STABP_MOUSE	Stambp	STAM-binding protein			0	1	1	0	1	1	1	1	46543140	46765352	38680316	0	54740020	46845104	24110146	34874440	46543140	46765352	38680316	0	54740020	46845104	24110146	34874440
SVAFPKAEELKTELLR	SVAFPK[28.0313]AEELK[28.0313]TELLR	K	R	97	112	16	3	11K(28.0313), 6K(28.0313)	sp|Q9CQ26|STABP_MOUSE	Q9CQ26	STABP_MOUSE	Stambp	STAM-binding protein			2	1	2	3	2	2	1	2	106900176	126365112	96525984	50189484	85831480	125786192	51497908	89372520	106900176	126365112	96525984	50189484	85831480	125786192	51497908	89372520
VAQQKQKQLEQEQFHAFEEMIQR	VAQQK[28.0313]QK[28.0313]QLEQEQFHAFEEMIQR	R	Q	149	171	23	3,4	5K(28.0313), 7K(28.0313)	sp|Q9CQ26|STABP_MOUSE	Q9CQ26	STABP_MOUSE	Stambp	STAM-binding protein			5	4	5	4	5	3	4	3	557265790	437997248	767053180	629635840	398763104	610685250	758992260	901991940	499257600	446740544	595390850	418703200	344299200	549201280	575510340	651063490
VAQQKQKQLEQEQFHAFEEMIQR	VAQQK[28.0313]QK[28.0313]QLEQEQFHAFEEM[15.9949]IQR	R	Q	149	171	23	4	20M(15.9949), 5K(28.0313), 7K(28.0313)	sp|Q9CQ26|STABP_MOUSE	Q9CQ26	STABP_MOUSE	Stambp	STAM-binding protein			1	1	0	0	0	0	0	0	53519324	52997596	42728036	0	0	48999984	0	0	53519324	52997596	42728036	0	0	48999984	0	0
VAQQKQKQLEQEQFHAFEEMIQR	V[28.0313]AQQK[28.0313]QKQLEQEQFHAFEEMIQR	R	Q	149	171	23	4	1V(28.0313), 5K(28.0313)	sp|Q9CQ26|STABP_MOUSE	Q9CQ26	STABP_MOUSE	Stambp	STAM-binding protein			0	0	0	0	1	0	0	1	0	0	0	0	56081088	0	0	69826744	0	0	0	0	56081088	0	0	69826744
YTKEYEQYKER	YTK[28.0313]EYEQYK[28.0313]ER	R	K	114	124	11	2,3	3K(28.0313), 9K(28.0313)	sp|Q9CQ26|STABP_MOUSE	Q9CQ26	STABP_MOUSE	Stambp	STAM-binding protein			2	2	2	0	3	3	3	1	207948768	199712384	272446016	264063952	244586240	264164224	298215040	169120304	203152656	188883376	215631088	264063952	230849056	252898080	224093328	169120304
ALKPAATLSAVQNLVVEGLR	ALK[28.0313]PAATLSAVQNLVVEGLR	R	C	248	267	20	2	3K(28.0313)	sp|Q76N33|STALP_MOUSE	Q76N33	STALP_MOUSE	Stambpl1	AMSH-like protease			0	0	1	1	1	1	0	0	115174544	122418384	79103928	60851788	132271272	106355568	67166944	76957992	115174544	122418384	79103928	60851788	132271272	106355568	67166944	76957992
HKFLLLADSNTVR	HK[28.0313]FLLLADSNTVR	C	G	277	289	13	3	2K(28.0313)	sp|Q76N33|STALP_MOUSE	Q76N33	STALP_MOUSE	Stambpl1	AMSH-like protease			1	0	0	0	0	0	1	0	109537288	0	97154160	0	0	0	71733920	184024288	109537288	0	97154160	0	0	0	71733920	184024288
KLAAMPDHTDVSLSPEER	K[28.0313]LAAMPDHTDVSLSPEER	K	V	12	29	18	3	1K(28.0313)	sp|Q76N33|STALP_MOUSE	Q76N33	STALP_MOUSE	Stambpl1	AMSH-like protease			0	0	0	0	0	1	0	0	0	0	0	0	0	50383744	0	0	0	0	0	0	0	0	0	0
MEQPFTVNSLKKLAAMPDHTDVSLSPEER	n[42.0106]MEQPFTVNSLK[28.0313]K[28.0313]LAAMPDHTDVSLSPEER	-	V	1	29	29	3,4	11K(28.0313), 12K(28.0313), N-term(42.0106)	sp|Q76N33|STALP_MOUSE	Q76N33	STALP_MOUSE	Stambpl1	AMSH-like protease			4	4	4	5	5	5	4	4	147067680	103201848	142670304	106725720	156140768	147040624	153604160	106880520	147067680	103201848	142670304	106725720	156140768	147040624	114815504	106880520
MLEVSTCKKKGFHPHTKDPKLFSICSHVLVKDIKTTVLDLR	MLEVSTC[57.0214]K[28.0313]K[28.0313]KGFHPHTK[28.0313]DPKLFSIC[57.0214]SHVLVKDIKTTVLDLR	G	-	396	436	41	6	17K(28.0313), 25C(57.0214), 7C(57.0214), 8K(28.0313), 9K(28.0313)	sp|Q76N33|STALP_MOUSE	Q76N33	STALP_MOUSE	Stambpl1	AMSH-like protease			0	0	0	1	0	0	0	0	0	0	0	28942402	0	0	0	0	0	0	0	0	0	0	0	0
NAFADHPHKSDGSNFANYSPPVNR	NAFADHPHK[28.0313]SDGSNFANYSPPVNR	R	A	224	247	24	3	9K(28.0313)	sp|Q76N33|STALP_MOUSE	Q76N33	STALP_MOUSE	Stambpl1	AMSH-like protease			2	2	2	0	2	2	2	1	39628652	45475612	45633560	16452054	40584456	43813376	53664432	31464592	39628652	45475612	45633560	16452054	40584456	43813376	53664432	31464592
NISINEDITPR	NISINEDITPR	C	R	39	49	11	2		sp|Q76N33|STALP_MOUSE	Q76N33	STALP_MOUSE	Stambpl1	AMSH-like protease			1	2	2	3	1	2	3	3	53982032	52663208	56550472	73867944	54471012	57039532	92771208	73649736	53982032	52663208	56550472	73867944	54471012	57039532	92771208	73649736
QQQLESEQFLFFEDQLKKQELAR	QQQLESEQFLFFEDQLK[28.0313]K[28.0313]QELAR	R	G	169	191	23	4	17K(28.0313), 18K(28.0313)	sp|Q76N33|STALP_MOUSE	Q76N33	STALP_MOUSE	Stambpl1	AMSH-like protease			1	2	1	1	1	1	1	1	113121072	91866208	109029112	87868368	90405136	84964352	97408048	99856872	113121072	91866208	109029112	87868368	90405136	84964352	97408048	99856872
QQQLESEQFLFFEDQLKKQELAR	Q[-17.0265]QQLESEQFLFFEDQLK[28.0313]K[28.0313]QELAR	R	G	169	191	23	3	17K(28.0313), 18K(28.0313), 1Q(-17.0265)	sp|Q76N33|STALP_MOUSE	Q76N33	STALP_MOUSE	Stambpl1	AMSH-like protease			0	1	1	1	1	0	0	0	0	62213876	50609480	54309400	47465444	0	0	51478184	0	62213876	50609480	54309400	47465444	0	0	51478184
SHVLVKDIKTTVLDLR	SHVLVK[28.0313]DIK[28.0313]TTVLDLR	C	-	421	436	16	3	6K(28.0313), 9K(28.0313)	sp|Q76N33|STALP_MOUSE	Q76N33	STALP_MOUSE	Stambpl1	AMSH-like protease			2	3	2	2	2	2	4	2	143478032	158539952	181391184	104139048	123573648	139283600	246706752	154822016	143478032	158539952	181391184	104139048	123573648	139283600	246706752	154822016
SPKHKDTGIFR	SPK[28.0313]HK[28.0313]DTGIFR	C	L	380	390	11	2	3K(28.0313), 5K(28.0313)	sp|Q76N33|STALP_MOUSE	Q76N33	STALP_MOUSE	Stambpl1	AMSH-like protease			0	0	1	0	0	1	1	0	0	18424390	32892912	12909202	22970032	23348298	0	19187984	0	18424390	32892912	12909202	22970032	23348298	0	19187984
TDELKTDLLR	TDELK[28.0313]TDLLR	R	K	118	127	10	2	5K(28.0313)	sp|Q76N33|STALP_MOUSE	Q76N33	STALP_MOUSE	Stambpl1	AMSH-like protease			1	1	1	1	1	1	1	1	164715264	140515648	142615232	140819264	135752224	127388016	123390120	146135104	164715264	140515648	142615232	140819264	135752224	127388016	123390120	146135104
AKFTLVLPKEEVHVKTENTESGEEWR	AK[28.0313]FTLVLPK[28.0313]EEVHVK[28.0313]TENTESGEEWR	C	G	88	113	26	4,5	15K(28.0313), 2K(28.0313), 9K(28.0313)	sp|Q9JM90|STAP1_MOUSE	Q9JM90	STAP1_MOUSE	Stap1	Signal-transducing adaptor protein 1			7	8	6	5	6	8	5	5	313827328	265412064	347095232	200529712	247062240	273536000	319290304	229685088	214609760	175680416	232541168	133075528	164507360	187747504	213661184	155799312
EEVHVKTENTESGEEWR	EEVHVK[28.0313]TENTESGEEWR	K	G	97	113	17	3	6K(28.0313)	sp|Q9JM90|STAP1_MOUSE	Q9JM90	STAP1_MOUSE	Stap1	Signal-transducing adaptor protein 1			0	0	0	1	0	0	0	0	0	0	0	93428944	0	0	0	0	0	0	0	0	0	0	0	0
GNLRPFIHSADDNFGQDPNIEDR	GNLRPFIHSADDNFGQDPNIEDR	R	S	264	286	23	3		sp|Q9JM90|STAP1_MOUSE	Q9JM90	STAP1_MOUSE	Stap1	Signal-transducing adaptor protein 1			4	6	4	5	3	4	5	6	452771968	384970112	440647616	528415520	435249152	334082432	438865536	518859936	452771968	384970112	440647616	528415520	435249152	334082432	438865536	518859936
IETDQLPLMPPEKEKEPVQDYADVLNPLPECFYAVSR	IETDQLPLMPPEK[28.0313]EK[28.0313]EPVQDYADVLNPLPEC[57.0214]FYAVSR	R	K	150	186	37	4	13K(28.0313), 15K(28.0313), 31C(57.0214)	sp|Q9JM90|STAP1_MOUSE	Q9JM90	STAP1_MOUSE	Stap1	Signal-transducing adaptor protein 1			2	2	1	2	1	2	1	2	0	0	0	46017660	0	0	52326192	57273768	0	0	0	46017660	0	0	52326192	57273768
IHSADDNFGQDPNIEDR	IHSADDNFGQDPNIEDR	F	S	270	286	17	2,3		sp|Q9JM90|STAP1_MOUSE	Q9JM90	STAP1_MOUSE	Stap1	Signal-transducing adaptor protein 1			1	0	3	3	1	1	2	2	68792288	0	256562176	392247744	86914256	55627388	61648432	320066848	68792288	0	239317104	359303744	86914256	55627388	61648432	257487168
IKHFKVTR	IK[28.0313]HFK[28.0313]VTR	R	T	226	233	8	2,3	2K(28.0313), 5K(28.0313)	sp|Q9JM90|STAP1_MOUSE	Q9JM90	STAP1_MOUSE	Stap1	Signal-transducing adaptor protein 1			4	3	3	3	3	4	3	2	325110624	357101568	323766272	238924880	291527360	409188032	357139680	298992160	268734848	318090240	255554672	209565296	233059440	326351520	283972832	269285888
KEATAMLEKNPSWGNMILRPGSDSKNYSITIR	K[28.0313]EATAMLEK[28.0313]NPSWGNMILRPGSDSK[28.0313]NYSITIR	R	Q	187	218	32	5	1K(28.0313), 25K(28.0313), 9K(28.0313)	sp|Q9JM90|STAP1_MOUSE	Q9JM90	STAP1_MOUSE	Stap1	Signal-transducing adaptor protein 1			6	5	6	5	6	6	7	6	557020350	486318592	451092896	425660128	530169376	472691520	424760896	466148000	557020350	486318592	451092896	425660128	530169376	472691520	424760896	466148000
KEATAMLEKNPSWGNMILRPGSDSKNYSITIR	K[56.0626]EATAMLEKNPSWGNMILRPGSDSK[28.0313]NYSITIR	R	Q	187	218	32	5	1K(56.0626), 25K(28.0313)	sp|Q9JM90|STAP1_MOUSE	Q9JM90	STAP1_MOUSE	Stap1	Signal-transducing adaptor protein 1			0	0	0	0	1	0	0	0	0	0	0	0	0	0	0	0	0	0	0	0	0	0	0	0
KEATAMLEKNPSWGNMILRPGSDSKNYSITIR	K[56.0626]EATAMLEKNPSWGNM[15.9949]ILRPGSDSK[28.0313]NYSITIR	R	Q	187	218	32	5	16M(15.9949), 1K(56.0626), 25K(28.0313)	sp|Q9JM90|STAP1_MOUSE	Q9JM90	STAP1_MOUSE	Stap1	Signal-transducing adaptor protein 1			0	0	1	0	0	0	1	1	0	53125008	56797676	0	60117088	0	43763344	0	0	53125008	56797676	0	60117088	0	43763344	0
KEATAMLEKNPSWGNMILRPGSDSKNYSITIR	K[56.0626]EATAM[15.9949]LEKNPSWGNMILRPGSDSK[28.0313]NYSITIR	R	Q	187	218	32	5	1K(56.0626), 25K(28.0313), 6M(15.9949)	sp|Q9JM90|STAP1_MOUSE	Q9JM90	STAP1_MOUSE	Stap1	Signal-transducing adaptor protein 1			0	1	0	1	1	1	0	1	65888220	53125008	56797676	45987684	57825244	57796372	43763344	55206540	65888220	53125008	56797676	45987684	57825244	57796372	43763344	55206540
KEATAMLEKNPSWGNMILRPGSDSKNYSITIRQEIEMPR	KEATAMLEKNPSWGNMILRPGSDSK[28.0313]NYSITIRQEIEMPR	R	I	187	225	39	4	25K(28.0313)	sp|Q9JM90|STAP1_MOUSE	Q9JM90	STAP1_MOUSE	Stap1	Signal-transducing adaptor protein 1			1	0	0	0	0	0	1	1	0	0	0	0	0	0	0	0	0	0	0	0	0	0	0	0
LHEVLER	LHEVLER	R	E	138	144	7	2		sp|Q9JM90|STAP1_MOUSE	Q9JM90	STAP1_MOUSE	Stap1	Signal-transducing adaptor protein 1			2	1	2	2	2	2	2	2	111116208	103065616	155803392	329924608	179548048	120563128	152112064	216907632	111116208	103065616	155803392	329924608	179548048	120563128	152112064	216907632
PFIHSADDNFGQDPNIEDR	PFIHSADDNFGQDPNIEDR	R	S	268	286	19	3		sp|Q9JM90|STAP1_MOUSE	Q9JM90	STAP1_MOUSE	Stap1	Signal-transducing adaptor protein 1			1	2	1	3	2	1	0	2	48725740	34092812	71286144	66657120	66728700	57269812	49991144	61281124	48725740	34092812	71286144	66657120	66728700	57269812	49991144	61281124
PGSDSKNYSITIR	PGSDSK[28.0313]NYSITIR	R	Q	206	218	13	3	6K(28.0313)	sp|Q9JM90|STAP1_MOUSE	Q9JM90	STAP1_MOUSE	Stap1	Signal-transducing adaptor protein 1			2	2	2	2	2	2	1	2	202419872	163477584	133863704	123191816	204655040	235861008	143920608	100919696	202419872	163477584	133863704	123191816	204655040	235861008	143920608	100919696
QEIEMPR	QEIEMPR	R	I	219	225	7	2		sp|Q9JM90|STAP1_MOUSE	Q9JM90	STAP1_MOUSE	Stap1	Signal-transducing adaptor protein 1			0	0	2	2	2	0	1	2	28451844	25008298	67580984	164814432	57608156	19058940	53856768	75604760	28451844	25008298	67580984	164814432	57608156	19058940	53856768	75604760
QEIEMPR	QEIEM[15.9949]PR	R	I	219	225	7	2	5M(15.9949)	sp|Q9JM90|STAP1_MOUSE	Q9JM90	STAP1_MOUSE	Stap1	Signal-transducing adaptor protein 1			0	0	0	1	0	0	0	0	0	0	20999682	55508636	0	0	19788322	39127764	0	0	20999682	55508636	0	0	19788322	39127764
SADDNFGQDPNIEDR	SADDNFGQDPNIEDR	H	S	272	286	15	2		sp|Q9JM90|STAP1_MOUSE	Q9JM90	STAP1_MOUSE	Stap1	Signal-transducing adaptor protein 1			0	0	1	2	0	0	1	2	0	0	45447836	516712704	0	0	34314760	251579088	0	0	45447836	516712704	0	0	34314760	251579088
SDHQEYKHYWTELR	SDHQEYK[28.0313]HYWTELR	R	G	37	50	14	2,3	7K(28.0313)	sp|Q9JM90|STAP1_MOUSE	Q9JM90	STAP1_MOUSE	Stap1	Signal-transducing adaptor protein 1			1	1	2	0	2	2	1	1	62725272	64368080	149685120	0	114728048	114271728	84611088	51030492	62725272	64368080	102271896	0	77656352	76717960	57842120	51030492
TGNNYTIELEKPVTLPNLFSVIDYFVKETR	TGNNYTIELEK[28.0313]PVTLPNLFSVIDYFVK[28.0313]ETR	R	G	234	263	30	3,4	11K(28.0313), 27K(28.0313)	sp|Q9JM90|STAP1_MOUSE	Q9JM90	STAP1_MOUSE	Stap1	Signal-transducing adaptor protein 1			4	5	4	5	5	4	4	4	218919104	165140704	159274096	128888704	234596064	190593504	243418320	193042816	140653520	98409584	97371168	77103592	141366752	121269720	151692144	123236632
VKTENTESGEEWR	VK[28.0313]TENTESGEEWR	H	G	101	113	13	2	2K(28.0313)	sp|Q9JM90|STAP1_MOUSE	Q9JM90	STAP1_MOUSE	Stap1	Signal-transducing adaptor protein 1			0	0	0	1	0	0	0	0	0	0	0	31316718	0	0	0	22972456	0	0	0	31316718	0	0	0	22972456
KKWDSNVIETFDIAR	K[28.0313]K[28.0313]WDSNVIETFDIAR	R	L	93	107	15	3	1K(28.0313), 2K(28.0313)	sp|Q9JMD3|STA10_MOUSE	Q9JMD3	STA10_MOUSE	Stard10	START domain-containing protein 10			0	0	1	0	0	0	0	0	0	0	44744000	0	0	0	75738904	0	0	0	44744000	0	0	0	75738904	0
GENGPGGFIVLKSANNPR	GENGPGGFIVLK[28.0313]SANNPR	R	V	382	399	18	2,3	12K(28.0313)	sp|Q61542|STAR3_MOUSE	Q61542	STAR3_MOUSE	Stard3	StAR-related lipid transfer protein 3			1	2	1	1	1	1	1	1	112805040	105075952	0	35165916	73344800	108132496	59397980	66098584	72985888	66779312	0	73325384	68605656	70173152	55560004	61827652
QGKEATAVVDQILAQEENWKFER	QGK[28.0313]EATAVVDQILAQEENWK[28.0313]FER	R	S	242	264	23	3	20K(28.0313), 3K(28.0313)	sp|Q61542|STAR3_MOUSE	Q61542	STAR3_MOUSE	Stard3	StAR-related lipid transfer protein 3			1	1	1	1	1	1	1	2	64579192	69535648	48131448	49799524	59912596	54796676	63629448	45780000	64579192	69535648	48131448	49799524	59912596	54796676	63629448	45780000
QGKEATAVVDQILAQEENWKFER	Q[-17.0265]GK[28.0313]EATAVVDQILAQEENWK[28.0313]FER	R	S	242	264	23	3	1Q(-17.0265), 20K(28.0313), 3K(28.0313)	sp|Q61542|STAR3_MOUSE	Q61542	STAR3_MOUSE	Stard3	StAR-related lipid transfer protein 3			1	1	1	1	1	1	1	0	0	0	0	38883792	0	0	0	0	0	0	0	0	0	0	0	0
SKPPTHKYVR	SK[28.0313]PPTHK[28.0313]YVR	C	G	372	381	10	3	2K(28.0313), 7K(28.0313)	sp|Q61542|STAR3_MOUSE	Q61542	STAR3_MOUSE	Stard3	StAR-related lipid transfer protein 3			0	1	0	0	0	0	0	0	0	0	0	0	0	0	0	0	0	0	0	0	0	0	0	0
SKRPGDLACDLER	n[42.0106]SK[28.0313]RPGDLAC[57.0214]DLER	M	S	2	14	13	3	2K(28.0313), 9C(57.0214), N-term(42.0106)	sp|Q61542|STAR3_MOUSE	Q61542	STAR3_MOUSE	Stard3	StAR-related lipid transfer protein 3			1	0	1	1	1	0	1	1	0	0	0	0	0	0	0	0	0	0	0	0	0	0	0	0
SLPALASLGTSLSHSQSLSSHFIPPPLEKR	SLPALASLGTSLSHSQSLSSHFIPPPLEK[28.0313]R	R	R	15	44	30	4	29K(28.0313)	sp|Q61542|STAR3_MOUSE	Q61542	STAR3_MOUSE	Stard3	StAR-related lipid transfer protein 3			2	1	2	1	1	3	1	1	213780352	186093872	117340784	93660392	181017488	168624528	124748888	110878416	213780352	186093872	117340784	93660392	181017488	168624528	124748888	110878416
DIHSINPAQLMAR	DIHSINPAQLMAR	R	I	24	36	13	2		sp|Q9DCI3|STR3N_MOUSE	Q9DCI3	STR3N_MOUSE	Stard3nl	STARD3 N-terminal-like protein			2	2	2	2	2	2	2	2	53451736	58747848	46381392	56391572	63217812	57429804	47435176	34464820	53451736	58747848	46381392	56391572	63217812	57429804	47435176	34464820
LLLVQDASER	LLLVQDASER	R	A	186	195	10	2		sp|Q9DCI3|STR3N_MOUSE	Q9DCI3	STR3N_MOUSE	Stard3nl	STARD3 N-terminal-like protein			1	2	2	2	3	1	3	3	61263820	58094512	57648636	63900364	56642100	57451244	50344732	48565772	61263820	58094512	57648636	63900364	56642100	57451244	50344732	48565772
MNHLPEHMENTLTGSQSSHASLR	n[42.0106]MNHLPEHMENTLTGSQSSHASLR	-	D	1	23	23	4	N-term(42.0106)	sp|Q9DCI3|STR3N_MOUSE	Q9DCI3	STR3N_MOUSE	Stard3nl	STARD3 N-terminal-like protein			0	0	1	0	0	1	0	0	0	0	0	0	0	0	0	0	0	0	0	0	0	0	0	0
GVSVEWSETRPEFVR	GVSVEWSETRPEFVR	C	G	149	163	15	2		sp|Q99JV5|STAR4_MOUSE	Q99JV5	STAR4_MOUSE	Stard4	StAR-related lipid transfer protein 4			1	1	1	1	1	1	1	1	66549476	62232724	62424024	0	61703052	0	0	55414752	66549476	62232724	62424024	0	61703052	0	0	55414752
KIKLEGLSDVASISTKLQNTLIQYHSIKEDEWR	K[56.0626]IKLEGLSDVASISTK[28.0313]LQNTLIQYHSIK[28.0313]EDEWR	R	V	14	46	33	6	16K(28.0313), 1K(56.0626), 28K(28.0313)	sp|Q99JV5|STAR4_MOUSE	Q99JV5	STAR4_MOUSE	Stard4	StAR-related lipid transfer protein 4			2	2	2	1	2	2	3	1	58202788	52191968	69416040	63226300	76477072	54147140	55479292	64607008	58202788	52191968	69416040	63226300	76477072	54147140	55479292	64607008
KPSEEFNGYLYKAQGVMDDVVNNVIDHIRPGPWR	K[28.0313]PSEEFNGYLYK[28.0313]AQGVMDDVVNNVIDHIRPGPWR	R	L	59	92	34	5	12K(28.0313), 1K(28.0313)	sp|Q99JV5|STAR4_MOUSE	Q99JV5	STAR4_MOUSE	Stard4	StAR-related lipid transfer protein 4			3	3	2	1	3	3	2	3	48782896	51840692	58364592	56293992	47508636	56863736	54263208	48993472	48782896	51840692	58364592	56293992	47508636	56863736	54263208	48993472
KPSEEFNGYLYKAQGVMDDVVNNVIDHIRPGPWR	K[56.0626]PSEEFNGYLYKAQGVMDDVVNNVIDHIRPGPWR	R	L	59	92	34	5	1K(56.0626)	sp|Q99JV5|STAR4_MOUSE	Q99JV5	STAR4_MOUSE	Stard4	StAR-related lipid transfer protein 4			0	0	1	0	0	0	0	0	0	0	26215718	0	0	0	0	0	0	0	0	0	0	0	0	0
VAKKVKDVTVWR	VAK[28.0313]K[28.0313]VK[28.0313]DVTVWR	R	K	47	58	12	2,3,4	3K(28.0313), 4K(28.0313), 6K(28.0313)	sp|Q99JV5|STAR4_MOUSE	Q99JV5	STAR4_MOUSE	Stard4	StAR-related lipid transfer protein 4			1	0	1	0	2	0	2	1	516699520	210717920	523764608	375031808	467650016	532962624	846773890	569044860	385282720	250669952	421831200	290070656	417780544	471969248	689421310	446870400
VAKKVKDVTVWR	V[28.0313]AK[28.0313]K[28.0313]VKDVTVWR	R	K	47	58	12	4	1V(28.0313), 3K(28.0313), 4K(28.0313)	sp|Q99JV5|STAR4_MOUSE	Q99JV5	STAR4_MOUSE	Stard4	StAR-related lipid transfer protein 4			0	0	0	0	0	1	0	0	0	0	0	0	0	59484416	0	0	0	0	0	0	0	0	0	0
YTTAGQLLNIISPR	YTTAGQLLNIISPR	R	E	117	130	14	2		sp|Q99JV5|STAR4_MOUSE	Q99JV5	STAR4_MOUSE	Stard4	StAR-related lipid transfer protein 4			1	0	0	1	0	1	0	1	84293112	62508476	63278316	65748700	77313096	76091968	70542648	63410176	84293112	62508476	63278316	65748700	77313096	76091968	70542648	63410176
EGNGVSISWRPSEEFPGNLYR	EGNGVSISWRPSEEFPGNLYR	R	G	32	52	21	3		sp|Q9EPQ7|STAR5_MOUSE	Q9EPQ7	STAR5_MOUSE	Stard5	StAR-related lipid transfer protein 5			0	0	0	1	1	0	0	0	0	0	0	0	0	0	0	0	0	0	0	0	0	0	0	0
TSTPSAAMKLISPR	TSTPSAAMK[28.0313]LISPR	R	D	101	114	14	2	9K(28.0313)	sp|Q9EPQ7|STAR5_MOUSE	Q9EPQ7	STAR5_MOUSE	Stard5	StAR-related lipid transfer protein 5			0	1	1	0	0	1	1	0	0	44263680	34445192	34240928	38775304	40477604	31874762	37354044	0	44263680	34445192	34240928	38775304	40477604	31874762	37354044
DAVSGSEVLHWVTHFPYPMYSR	DAVSGSEVLHWVTHFPYPMYSR	R	D	208	229	22	3		sp|Q8R1R3|STAR7_MOUSE	Q8R1R3	STAR7_MOUSE	Stard7	StAR-related lipid transfer protein 7, mitochondrial			1	1	0	1	0	0	0	0	0	23749970	0	0	0	0	0	0	0	0	0	0	0	0	0	0
FDYLLTYSDNPQTVFPR	F[28.0313]DYLLTYSDNPQTVFPR	G	Y	287	303	17	2	1F(28.0313)	sp|Q8R1R3|STAR7_MOUSE	Q8R1R3	STAR7_MOUSE	Stard7	StAR-related lipid transfer protein 7, mitochondrial			0	0	0	0	0	0	0	1	0	0	0	0	0	0	0	0	0	0	0	0	0	0	0	0
KKWDALVIKLEVIER	K[28.0313]K[28.0313]WDALVIK[28.0313]LEVIER	R	D	193	207	15	3	1K(28.0313), 2K(28.0313), 9K(28.0313)	sp|Q8R1R3|STAR7_MOUSE	Q8R1R3	STAR7_MOUSE	Stard7	StAR-related lipid transfer protein 7, mitochondrial			0	0	1	0	0	0	0	0	0	0	0	0	0	0	0	0	0	0	0	0	0	0	0	0
LSGVFVWDEER	L[28.0313]SGVFVWDEER	A	I	82	92	11	2	1L(28.0313)	sp|Q8R1R3|STAR7_MOUSE	Q8R1R3	STAR7_MOUSE	Stard7	StAR-related lipid transfer protein 7, mitochondrial			0	0	1	2	0	1	0	2	15371350	15391627	17919510	15664518	21098762	21895676	23611370	22271610	15371350	15391627	17919510	15664518	21098762	21895676	23611370	22271610
PHKSFDENGFDYLLTYSDNPQTVFPR	PHK[28.0313]SFDENGFDYLLTYSDNPQTVFPR	R	Y	278	303	26	3	3K(28.0313)	sp|Q8R1R3|STAR7_MOUSE	Q8R1R3	STAR7_MOUSE	Stard7	StAR-related lipid transfer protein 7, mitochondrial			0	0	2	2	0	1	0	0	0	0	0	0	0	0	0	0	0	0	0	0	0	0	0	0
QFFNVQLDTEYR	QFFNVQLDTEYR	R	K	181	192	12	2		sp|Q8R1R3|STAR7_MOUSE	Q8R1R3	STAR7_MOUSE	Stard7	StAR-related lipid transfer protein 7, mitochondrial			1	1	1	1	1	1	1	1	65580728	63524876	58006728	41187352	61529536	53991248	46246120	49538492	65580728	63524876	58006728	41187352	61529536	53991248	46246120	49538492
RPITGTHLYQYR	RPITGTHLYQYR	R	V	158	169	12	3		sp|Q8R1R3|STAR7_MOUSE	Q8R1R3	STAR7_MOUSE	Stard7	StAR-related lipid transfer protein 7, mitochondrial			2	3	2	0	2	2	2	2	42601748	49841436	50469468	26630610	52242232	50224724	50820176	53064824	42601748	49841436	50469468	26630610	52242232	50224724	50820176	53064824
SYESQMVIRPHKSFDENGFDYLLTYSDNPQTVFPR	SYESQMVIRPHK[28.0313]SFDENGFDYLLTYSDNPQTVFPR	R	Y	269	303	35	4	12K(28.0313)	sp|Q8R1R3|STAR7_MOUSE	Q8R1R3	STAR7_MOUSE	Stard7	StAR-related lipid transfer protein 7, mitochondrial			0	0	0	1	0	0	0	1	0	56618300	0	0	0	49388472	18125014	36329112	0	56618300	0	0	0	49388472	18125014	36329112
VFGTYTDVTPR	VFGTYTDVTPR	R	Q	170	180	11	2		sp|Q8R1R3|STAR7_MOUSE	Q8R1R3	STAR7_MOUSE	Stard7	StAR-related lipid transfer protein 7, mitochondrial			2	1	2	2	2	1	1	1	55447472	40431552	48107880	38913320	37582480	51763656	35340260	37117096	55447472	40431552	48107880	38913320	37582480	51763656	35340260	37117096
YSVDQENNVMVLVSR	YSVDQENNVMVLVSR	R	A	237	251	15	2		sp|Q8R1R3|STAR7_MOUSE	Q8R1R3	STAR7_MOUSE	Stard7	StAR-related lipid transfer protein 7, mitochondrial			0	0	1	1	0	1	0	1	0	176531408	105133568	42809488	0	0	0	77919776	0	176531408	105133568	42809488	0	0	0	77919776
AGLQASVPR	AGLQASVPR	P	E	464	472	9	2		sp|Q8K031|STAR8_MOUSE	Q8K031	STAR8_MOUSE	Stard8	StAR-related lipid transfer protein 8			1	0	0	0	0	1	0	0	80969528	42602348	76095384	0	0	137496576	0	65973956	80969528	42602348	76095384	0	0	137496576	0	65973956
DYLVHVPGDHKPGTFPR	DYLVHVPGDHK[28.0313]PGTFPR	R	S	215	231	17	3	11K(28.0313)	sp|Q8K031|STAR8_MOUSE	Q8K031	STAR8_MOUSE	Stard8	StAR-related lipid transfer protein 8			0	0	0	0	0	0	0	1	0	0	0	0	0	0	0	0	0	0	0	0	0	0	0	0
EEENHDSAYSFVAQNR	EEENHDSAYSFVAQNR	R	Q	1764	1779	16	2		sp|Q80TF6|STAR9_MOUSE	Q80TF6	STAR9_MOUSE	Stard9	StAR-related lipid transfer protein 9			1	1	0	0	1	1	0	0	30044988	37145728	0	0	41993932	35090744	0	0	30044988	37145728	0	0	41993932	35090744	0	0
LLSTVER	LLSTVER	D	M	1503	1509	7	2		sp|Q80TF6|STAR9_MOUSE	Q80TF6	STAR9_MOUSE	Stard9	StAR-related lipid transfer protein 9			0	0	0	0	0	0	1	0	50868676	46786876	0	47056912	0	59300620	41293724	46248224	50868676	46786876	0	47056912	0	59300620	41293724	46248224
NLPSETASKINLVDLAGSER	NLPSETASKINLVDLAGSER	N	A	240	259	20	3		sp|Q80TF6|STAR9_MOUSE	Q80TF6	STAR9_MOUSE	Stard9	StAR-related lipid transfer protein 9			0	0	1	0	0	0	0	0	0	0	0	0	0	0	0	0	0	0	0	0	0	0	0	0
NVKVDSRPESFGDTR	NVK[28.0313]VDSRPESFGDTR	R	E	37	51	15	3	3K(28.0313)	sp|Q80TF6|STAR9_MOUSE	Q80TF6	STAR9_MOUSE	Stard9	StAR-related lipid transfer protein 9			1	0	0	1	0	0	0	1	41899028	107321120	105270512	103568664	87706416	112975416	54529332	193120384	41899028	107321120	105270512	103568664	87706416	112975416	54529332	193120384
QSSSLQVSFLGIAPQQLQPKTTTGDQSKLPSPPPR	QSSSLQVSFLGIAPQQLQPKTTTGDQSK[28.0313]LPSPPPR	Q	H	3846	3880	35	4	28K(28.0313)	sp|Q80TF6|STAR9_MOUSE	Q80TF6	STAR9_MOUSE	Stard9	StAR-related lipid transfer protein 9			1	0	0	0	0	0	0	0	0	0	0	0	0	0	0	0	0	0	0	0	0	0	0	0
TASKINLVDLAGSER	TASK[28.0313]INLVDLAGSER	E	A	245	259	15	2	4K(28.0313)	sp|Q80TF6|STAR9_MOUSE	Q80TF6	STAR9_MOUSE	Stard9	StAR-related lipid transfer protein 9			0	0	0	0	0	0	0	1	0	0	0	10786802	0	0	0	16832916	0	0	0	10786802	0	0	0	16832916
ALLKDQQPGTFLLR	ALLK[28.0313]DQQPGTFLLR	R	F	589	602	14	2,3	4K(28.0313)	sp|P42225|STAT1_MOUSE	P42225	STAT1_MOUSE	Stat1	Signal transducer and activator of transcription 1			3	3	3	2	3	4	3	3	129932264	218245472	246099648	239095952	220682720	278728704	327461312	306875136	149710896	121672784	136845120	132543256	119543304	143505568	174446912	170586416
AVEPYTKKELSAVTFPDIIR	AVEPYTK[28.0313]K[28.0313]ELSAVTFPDIIR	H	N	630	649	20	3	7K(28.0313), 8K(28.0313)	sp|P42225|STAT1_MOUSE	P42225	STAT1_MOUSE	Stat1	Signal transducer and activator of transcription 1			0	0	0	0	1	0	0	1	31530166	29587202	34594856	31987568	40937696	25652514	0	29567646	31530166	29587202	34594856	31987568	40937696	25652514	0	29567646
EGAITFTWVER	EGAITFTWVER	R	S	609	619	11	2		sp|P42225|STAT1_MOUSE	P42225	STAT1_MOUSE	Stat1	Signal transducer and activator of transcription 1			2	2	2	2	2	2	2	3	211279488	188781552	148072592	141866032	178546576	168669312	216069344	184708912	211279488	188781552	148072592	141866032	178546576	168669312	216069344	184708912
EGNIQNTVMLDKQKELDSKVR	EGNIQNTVMLDK[28.0313]QK[28.0313]ELDSK[28.0313]VR	Q	N	127	147	21	3	12K(28.0313), 14K(28.0313), 19K(28.0313)	sp|P42225|STAT1_MOUSE	P42225	STAT1_MOUSE	Stat1	Signal transducer and activator of transcription 1			0	0	1	0	0	0	0	0	0	0	0	0	0	0	0	0	0	0	0	0	0	0	0	0
ELLNSIELTQNTLINDELVEWKR	ELLNSIELTQNTLINDELVEWK[28.0313]R	R	R	219	241	23	3	22K(28.0313)	sp|P42225|STAT1_MOUSE	P42225	STAT1_MOUSE	Stat1	Signal transducer and activator of transcription 1			0	0	1	0	1	0	1	1	109269736	0	69523480	55204936	82956096	126480704	78098240	86118096	109269736	0	69523480	55204936	82956096	126480704	78098240	86118096
FHDLLSQLDDQYSR	FHDLLSQLDDQYSR	R	F	57	70	14	2		sp|P42225|STAT1_MOUSE	P42225	STAT1_MOUSE	Stat1	Signal transducer and activator of transcription 1			2	2	3	3	4	3	3	3	410015264	486136736	317465312	275254336	443576864	436502144	308776128	352593664	410015264	486136736	317465312	275254336	443576864	436502144	308776128	352593664
FNQAQEGNIQNTVMLDKQKELDSKVR	FNQAQEGNIQNTVMLDK[28.0313]QK[28.0313]ELDSK[28.0313]VR	R	N	122	147	26	3,4,5	17K(28.0313), 19K(28.0313), 24K(28.0313)	sp|P42225|STAT1_MOUSE	P42225	STAT1_MOUSE	Stat1	Signal transducer and activator of transcription 1			9	9	7	8	9	7	7	8	639591170	665354240	612553470	557836480	641713980	643057280	561508740	669674880	432392736	452884608	367292256	376997216	424389408	466072960	388770848	414735552
FSLENNFLLQHNIR	FSLENNFLLQHNIR	R	K	71	84	14	2,3		sp|P42225|STAT1_MOUSE	P42225	STAT1_MOUSE	Stat1	Signal transducer and activator of transcription 1			2	2	2	3	3	2	2	2	65686688	47166360	45417048	48844412	49907536	48690896	51923880	55810516	65686688	47166360	45417048	48844412	49907536	48690896	51923880	55810516
GLNADQLSMLGEKLLGPNAGPDGLIPWTR	GLNADQLSMLGEK[28.0313]LLGPNAGPDGLIPWTR	R	F	513	541	29	3	13K(28.0313)	sp|P42225|STAT1_MOUSE	P42225	STAT1_MOUSE	Stat1	Signal transducer and activator of transcription 1			2	2	2	2	2	2	2	2	82523816	97501040	54388912	50281876	69198712	64835140	62172700	51366436	82523816	97501040	54388912	50281876	69198712	64835140	62172700	51366436
HLQLKEQKNAGNR	HLQLK[28.0313]EQK[28.0313]NAGNR	R	T	406	418	13	2,3,4	5K(28.0313), 8K(28.0313)	sp|P42225|STAT1_MOUSE	P42225	STAT1_MOUSE	Stat1	Signal transducer and activator of transcription 1			7	6	7	6	6	8	6	7	1275517820	505354272	740329470	706824900	866364860	807191490	835529660	839282050	831971200	676239740	682089600	516491584	692138880	743943230	779443200	735460740
IEQEIKTLEELQDEYDFKCKTSQNR	IEQEIK[28.0313]TLEELQDEYDFK[28.0313]C[57.0214]K[28.0313]TSQNR	C	E	156	180	25	4	18K(28.0313), 19C(57.0214), 20K(28.0313), 6K(28.0313)	sp|P42225|STAT1_MOUSE	P42225	STAT1_MOUSE	Stat1	Signal transducer and activator of transcription 1			0	0	0	0	1	1	1	0	0	0	17824482	17209164	25619140	0	27610216	24909188	0	0	17824482	17209164	25619140	0	27610216	24909188
IKTELISVSEVHPSR	IK[28.0313]TELISVSEVHPSR	Y	L	702	716	15	3	2K(28.0313)	sp|P42225|STAT1_MOUSE	P42225	STAT1_MOUSE	Stat1	Signal transducer and activator of transcription 1			2	2	2	1	2	2	1	0	33672032	29769372	27157868	21710530	28508214	29458178	27527760	30454372	33672032	29769372	27157868	21710530	28508214	29458178	27527760	30454372
IMGFISKER	IMGFISK[28.0313]ER	C	E	578	586	9	2	7K(28.0313)	sp|P42225|STAT1_MOUSE	P42225	STAT1_MOUSE	Stat1	Signal transducer and activator of transcription 1	Stat3	sp|P42227|STAT3_MOUSE	0	0	0	0	0	0	0	1	0	0	0	0	0	0	0	0	0	0	0	0	0	0	0	0
KEIIHKIR	K[28.0313]EIIHK[28.0313]IR	R	E	211	218	8	2,3	1K(28.0313), 6K(28.0313)	sp|P42225|STAT1_MOUSE	P42225	STAT1_MOUSE	Stat1	Signal transducer and activator of transcription 1			3	4	2	3	4	4	3	4	129591000	200900704	150374336	158622720	155514720	183840016	125687256	144931040	87080144	137614848	99846568	106187560	104008608	122194184	125687256	91960848
KILENAQR	K[28.0313]ILENAQR	R	F	114	121	8	2	1K(28.0313)	sp|P42225|STAT1_MOUSE	P42225	STAT1_MOUSE	Stat1	Signal transducer and activator of transcription 1			0	1	0	0	0	0	0	1	0	46847704	0	0	0	0	0	49567248	0	46847704	0	0	0	0	0	49567248
LGEKLLGPNAGPDGLIPWTR	LGEK[28.0313]LLGPNAGPDGLIPWTR	M	F	522	541	20	3	4K(28.0313)	sp|P42225|STAT1_MOUSE	P42225	STAT1_MOUSE	Stat1	Signal transducer and activator of transcription 1			2	2	1	1	2	2	3	1	50178264	50354644	42377764	52384132	52083480	45516352	57511928	0	50178264	50354644	42377764	52384132	52083480	45516352	57511928	0
LQTTDNLLPMSPEEFDEMSR	LQTTDNLLPMSPEEFDEMSR	R	I	717	736	20	2		sp|P42225|STAT1_MOUSE	P42225	STAT1_MOUSE	Stat1	Signal transducer and activator of transcription 1			1	1	1	0	0	0	0	0	60977952	60401596	54209900	37598248	0	0	0	0	60977952	60401596	54209900	37598248	0	0	0	0
PKEAPEPMELDDPKR	PK[28.0313]EAPEPMELDDPK[28.0313]R	R	T	684	698	15	2,3,4	14K(28.0313), 2K(28.0313)	sp|P42225|STAT1_MOUSE	P42225	STAT1_MOUSE	Stat1	Signal transducer and activator of transcription 1			1	0	3	2	2	1	2	2	47593892	40518868	159617856	165267504	87445088	33225200	91536576	88435264	28000850	47235416	85280584	90414560	51169592	38732724	48917740	49039004
PNAGPDGLIPWTR	P[28.0313]NAGPDGLIPWTR	G	F	529	541	13	2	1P(28.0313)	sp|P42225|STAT1_MOUSE	P42225	STAT1_MOUSE	Stat1	Signal transducer and activator of transcription 1			0	0	1	0	0	0	0	0	0	0	0	0	0	0	0	0	0	0	0	0	0	0	0	0
QYLAQWLEKQDWEHAAYDVSFATIR	QYLAQWLEK[28.0313]QDWEHAAYDVSFATIR	R	F	32	56	25	3	9K(28.0313)	sp|P42225|STAT1_MOUSE	P42225	STAT1_MOUSE	Stat1	Signal transducer and activator of transcription 1			3	2	3	2	3	3	1	2	230737856	258594192	196999952	179018944	230100320	206060768	201032016	202547024	230737856	258594192	196999952	179018944	230100320	206060768	201032016	202547024
QYLAQWLEKQDWEHAAYDVSFATIR	Q[-17.0265]YLAQWLEK[28.0313]QDWEHAAYDVSFATIR	R	F	32	56	25	3	1Q(-17.0265), 9K(28.0313)	sp|P42225|STAT1_MOUSE	P42225	STAT1_MOUSE	Stat1	Signal transducer and activator of transcription 1			4	4	4	3	4	4	3	4	65797976	60150604	60707860	56686176	56924724	51810156	78123296	63188468	65797976	60150604	60707860	56686176	56924724	51810156	78123296	63188468
QYLAQWLEKQDWEHAAYDVSFATIR	Q[28.0313]YLAQWLEKQDWEHAAYDVSFATIR	R	F	32	56	25	4	1Q(28.0313)	sp|P42225|STAT1_MOUSE	P42225	STAT1_MOUSE	Stat1	Signal transducer and activator of transcription 1			0	0	0	0	0	0	0	1	0	0	0	0	0	0	0	0	0	0	0	0	0	0	0	0
SAVTFPDIIR	SAVTFPDIIR	L	N	640	649	10	2		sp|P42225|STAT1_MOUSE	P42225	STAT1_MOUSE	Stat1	Signal transducer and activator of transcription 1			0	0	0	0	1	0	0	0	0	0	0	0	0	0	0	0	0	0	0	0	0	0	0	0
SQNGGEPDFHAVEPYTKKELSAVTFPDIIR	SQNGGEPDFHAVEPYTK[28.0313]K[28.0313]ELSAVTFPDIIR	R	N	620	649	30	3,4	17K(28.0313), 18K(28.0313)	sp|P42225|STAT1_MOUSE	P42225	STAT1_MOUSE	Stat1	Signal transducer and activator of transcription 1			6	6	8	7	7	8	6	6	79601672	81904816	77814320	74660000	66776456	72770016	86817352	62496136	79601672	81904816	77814320	74660000	66776456	72770016	86817352	62496136
SQWFELQQLDSKFLEQVHQLYDDSFPMEIR	n[42.0106]SQWFELQQLDSK[28.0313]FLEQVHQLYDDSFPMEIR	M	Q	2	31	30	3	12K(28.0313), N-term(42.0106)	sp|P42225|STAT1_MOUSE	P42225	STAT1_MOUSE	Stat1	Signal transducer and activator of transcription 1			1	1	1	1	1	1	0	1	0	63566148	41684368	28042688	65629728	56049200	0	40511492	0	63566148	41684368	28042688	65629728	56049200	0	40511492
TELISVSEVHPSR	TELISVSEVHPSR	K	L	704	716	13	2		sp|P42225|STAT1_MOUSE	P42225	STAT1_MOUSE	Stat1	Signal transducer and activator of transcription 1			1	1	1	0	1	1	0	0	47257160	66051152	63203500	62591416	63125728	42442608	51548476	46050984	47257160	66051152	63203500	62591416	63125728	42442608	51548476	46050984
TGYIKTELISVSEVHPSR	TGYIK[28.0313]TELISVSEVHPSR	R	L	699	716	18	3	5K(28.0313)	sp|P42225|STAT1_MOUSE	P42225	STAT1_MOUSE	Stat1	Signal transducer and activator of transcription 1			3	4	4	3	4	4	4	4	307158336	292174976	328577344	233324880	286624256	326124928	331275840	315696416	307158336	292174976	328577344	233324880	286624256	326124928	331275840	315696416
TGYIKTELISVSEVHPSR	T[28.0313]GYIKTELISVSEVHPSR	R	L	699	716	18	3	1T(28.0313)	sp|P42225|STAT1_MOUSE	P42225	STAT1_MOUSE	Stat1	Signal transducer and activator of transcription 1			1	0	0	1	0	0	0	0	307158336	0	0	184366448	0	0	0	0	307158336	0	0	184366448	0	0	0	0
TKKELSAVTFPDIIR	TK[28.0313]K[28.0313]ELSAVTFPDIIR	Y	N	635	649	15	3	2K(28.0313), 3K(28.0313)	sp|P42225|STAT1_MOUSE	P42225	STAT1_MOUSE	Stat1	Signal transducer and activator of transcription 1			2	3	2	2	2	2	2	2	460032288	605189250	569207420	499253056	428893344	486728512	480652640	445623136	460032288	605189250	569207420	499253056	428893344	486728512	480652640	445623136
GLDSEQLGMLR	GLDSEQLGMLR	R	T	510	520	11	2		sp|Q9WVL2|STAT2_MOUSE	Q9WVL2	STAT2_MOUSE	Stat2	Signal transducer and activator of transcription 2			1	1	1	2	1	1	1	1	32107024	26463632	25741670	26913386	25613850	29162974	26968544	20931234	32107024	26463632	25741670	26913386	25613850	29162974	26968544	20931234
HYQVLAEENIPENPLR	HYQVLAEENIPENPLR	R	F	646	661	16	2		sp|Q9WVL2|STAT2_MOUSE	Q9WVL2	STAT2_MOUSE	Stat2	Signal transducer and activator of transcription 2			1	2	2	1	2	2	1	1	134658432	139741136	114972744	115758200	167093456	170066592	119600392	102902400	134658432	139741136	114972744	115758200	167093456	170066592	119600392	102902400
IMGFVSR	IM[15.9949]GFVSR	R	N	576	582	7	2	2M(15.9949)	sp|Q9WVL2|STAT2_MOUSE	Q9WVL2	STAT2_MOUSE	Stat2	Signal transducer and activator of transcription 2			0	0	1	1	0	0	0	0	0	130094224	80090384	114840784	0	0	0	0	0	130094224	80090384	114840784	0	0	0	0
KEVLDISKGLVGR	K[28.0313]EVLDISK[28.0313]GLVGR	R	L	210	222	13	3	1K(28.0313), 8K(28.0313)	sp|Q9WVL2|STAT2_MOUSE	Q9WVL2	STAT2_MOUSE	Stat2	Signal transducer and activator of transcription 2			4	5	5	5	5	5	5	5	2419328770	2674615300	1388451580	4585455100	1637443070	2029860480	1553526910	1950594560	2419328770	2674615300	1388451580	4585455100	1637443070	2029860480	1553526910	1950594560
KLIVISNR	K[28.0313]LIVISNR	H	Q	693	700	8	2	1K(28.0313)	sp|Q9WVL2|STAT2_MOUSE	Q9WVL2	STAT2_MOUSE	Stat2	Signal transducer and activator of transcription 2			0	0	1	0	0	0	0	0	41528080	60165776	64584212	55904184	64694772	52851416	0	52291256	41528080	60165776	64584212	55904184	64694772	52851416	0	52291256
NSDLPGFR	NSDLPGFR	R	K	366	373	8	2		sp|Q9WVL2|STAT2_MOUSE	Q9WVL2	STAT2_MOUSE	Stat2	Signal transducer and activator of transcription 2			2	2	1	2	1	1	2	2	109132560	112574168	72455272	116201728	82923824	121954984	107417152	102577160	109132560	112574168	72455272	116201728	82923824	121954984	107417152	102577160
PLILKTGNKFTVR	PLILK[28.0313]TGNK[28.0313]FTVR	R	T	331	343	13	3	5K(28.0313), 9K(28.0313)	sp|Q9WVL2|STAT2_MOUSE	Q9WVL2	STAT2_MOUSE	Stat2	Signal transducer and activator of transcription 2			0	0	0	1	0	0	0	0	25639802	29568640	0	51087176	41777732	0	52569092	27529948	25639802	29568640	0	51087176	41777732	0	52569092	27529948
AILSTKPPGTFLLR	AILSTK[28.0313]PPGTFLLR	R	F	596	609	14	2	6K(28.0313)	sp|P42227|STAT3_MOUSE	P42227	STAT3_MOUSE	Stat3	Signal transducer and activator of transcription 3			2	2	1	1	2	1	1	1	79272320	65762504	64908768	57680072	69560432	76292216	59959732	68417120	79272320	65762504	64908768	57680072	69560432	76292216	59959732	68417120
FLQESNVLYQHNLR	FLQESNVLYQHNLR	R	R	71	84	14	2,3		sp|P42227|STAT3_MOUSE	P42227	STAT3_MOUSE	Stat3	Signal transducer and activator of transcription 3			2	3	2	2	2	2	3	2	125007632	83447808	89110744	104771024	104195592	114678160	104031688	110903376	80894456	43741736	49383820	68991128	66157392	75518888	68946176	73473352
IDKDSGDVAALR	IDK[28.0313]DSGDVAALR	C	G	368	379	12	2	3K(28.0313)	sp|P42227|STAT3_MOUSE	P42227	STAT3_MOUSE	Stat3	Signal transducer and activator of transcription 3			0	0	0	1	0	0	0	0	0	0	0	37922852	0	0	0	0	0	0	0	0	0	0	0	0
IGGPPNICLDR	IGGPPNIC[57.0214]LDR	C	L	252	262	11	2	8C(57.0214)	sp|P42227|STAT3_MOUSE	P42227	STAT3_MOUSE	Stat3	Signal transducer and activator of transcription 3			2	0	2	2	1	1	2	1	33201662	38951224	38650264	37875256	24003170	46059600	28252616	28438360	33201662	38951224	38650264	37875256	24003170	46059600	28252616	28438360
IKQFLQSR	IK[28.0313]QFLQSR	R	Y	86	93	8	2	2K(28.0313)	sp|P42227|STAT3_MOUSE	P42227	STAT3_MOUSE	Stat3	Signal transducer and activator of transcription 3			2	1	2	2	1	2	2	2	63408332	88474536	70272520	77723056	74446160	84904656	80216008	72663016	63408332	88474536	70272520	77723056	74446160	84904656	80216008	72663016
KFNILGTNTKVMNMEESNNGSLSAEFKHLTLR	K[28.0313]FNILGTNTK[28.0313]VMNMEESNNGSLSAEFK[28.0313]HLTLR	R	E	383	414	32	5	10K(28.0313), 1K(28.0313), 27K(28.0313)	sp|P42227|STAT3_MOUSE	P42227	STAT3_MOUSE	Stat3	Signal transducer and activator of transcription 3			2	2	3	2	2	3	2	2	0	70749472	92644680	0	0	79738456	0	0	0	70749472	92644680	0	0	79738456	0	0
KFNILGTNTKVMNMEESNNGSLSAEFKHLTLR	K[56.0626]FNILGTNTKVMNMEESNNGSLSAEFK[28.0313]HLTLR	R	E	383	414	32	5	1K(56.0626), 27K(28.0313)	sp|P42227|STAT3_MOUSE	P42227	STAT3_MOUSE	Stat3	Signal transducer and activator of transcription 3			0	0	0	0	0	0	0	1	0	0	0	0	0	0	0	0	0	0	0	0	0	0	0	0
LENWITSLAESQLQTR	LENWITSLAESQLQTR	R	Q	263	278	16	2		sp|P42227|STAT3_MOUSE	P42227	STAT3_MOUSE	Stat3	Signal transducer and activator of transcription 3			1	1	1	1	2	1	1	1	140002496	144474368	82068808	86349528	151297264	109679960	100598888	85703360	140002496	144474368	82068808	86349528	151297264	109679960	100598888	85703360
LLQTAATAAQQGGQANHPTAAVVTEKQQMLEQHLQDVR	LLQTAATAAQQGGQANHPTAAVVTEK[28.0313]QQMLEQHLQDVR	R	K	115	152	38	4	26K(28.0313)	sp|P42227|STAT3_MOUSE	P42227	STAT3_MOUSE	Stat3	Signal transducer and activator of transcription 3			1	1	1	1	1	1	1	1	128215824	124116408	117065120	68761760	140587456	126113856	102025048	97851112	128215824	124116408	117065120	68761760	140587456	126113856	102025048	97851112
NLMKSAFVVER	NLMK[28.0313]SAFVVER	R	Q	315	325	11	2	4K(28.0313)	sp|P42227|STAT3_MOUSE	P42227	STAT3_MOUSE	Stat3	Signal transducer and activator of transcription 3			0	1	1	1	1	0	1	1	0	0	60316748	81345968	0	0	58783948	67444592	0	0	60316748	81345968	0	0	58783948	67444592
QKMQQLEQMLTALDQMR	QK[28.0313]MQQLEQMLTALDQMR	R	R	198	214	17	2	2K(28.0313)	sp|P42227|STAT3_MOUSE	P42227	STAT3_MOUSE	Stat3	Signal transducer and activator of transcription 3			1	1	1	1	1	1	2	1	147982976	101463224	89454160	99850440	142029264	95453392	69395216	95575152	147982976	101463224	89454160	99850440	142029264	95453392	69395216	95575152
QKMQQLEQMLTALDQMR	Q[28.0313]KMQQLEQMLTALDQMR	R	R	198	214	17	2	1Q(28.0313)	sp|P42227|STAT3_MOUSE	P42227	STAT3_MOUSE	Stat3	Signal transducer and activator of transcription 3			0	0	0	0	0	1	0	0	0	0	0	0	0	95453392	0	0	0	0	0	0	0	0	0	0
SNTIDLPMSPR	SNTIDLPMSPR	C	T	719	729	11	2		sp|P42227|STAT3_MOUSE	P42227	STAT3_MOUSE	Stat3	Signal transducer and activator of transcription 3			1	0	0	2	1	0	1	2	46922196	47206224	45998516	42506020	43604936	40378784	41617228	40025976	46922196	47206224	45998516	42506020	43604936	40378784	41617228	40025976
YLEKPMEIAR	YLEK[28.0313]PMEIAR	R	I	94	103	10	2	4K(28.0313)	sp|P42227|STAT3_MOUSE	P42227	STAT3_MOUSE	Stat3	Signal transducer and activator of transcription 3			1	1	1	1	1	1	2	1	0	0	0	174318464	0	0	0	0	0	0	0	0	0	0	0	0
YLEQLHQLYSDSFPMELR	YLEQLHQLYSDSFPMELR	R	Q	14	31	18	3		sp|P42227|STAT3_MOUSE	P42227	STAT3_MOUSE	Stat3	Signal transducer and activator of transcription 3			1	0	1	0	0	0	1	0	18474422	13190607	9651193	0	0	11477437	15037017	0	18474422	13190607	9651193	0	0	11477437	15037017	0
AGWIQAQQLQGDALR	n[42.0106]AGWIQAQQLQGDALR	M	Q	2	16	15	2	N-term(42.0106)	sp|P42230|STA5A_MOUSE	P42230	STA5A_MOUSE	Stat5a	Signal transducer and activator of transcription 5A			0	0	0	0	0	1	1	1	0	44684612	23301476	25191566	46651492	42918996	18340094	29613780	0	44684612	23301476	25191566	46651492	42918996	18340094	29613780
CPMELVR	C[57.0214]PMELVR	R	C	101	107	7	2	1C(57.0214)	sp|P42230|STA5A_MOUSE	P42230	STA5A_MOUSE	Stat5a	Signal transducer and activator of transcription 5A	Stat5b	sp|P42232|STA5B_MOUSE	0	0	0	0	0	1	0	1	0	0	0	0	0	0	0	0	0	0	0	0	0	0	0	0
EALNMKFKAEVQSNR	EALNMK[28.0313]FK[28.0313]AEVQSNR	C	G	509	523	15	3	6K(28.0313), 8K(28.0313)	sp|P42230|STA5A_MOUSE	P42230	STA5A_MOUSE	Stat5a	Signal transducer and activator of transcription 5A	Stat5b	sp|P42232|STA5B_MOUSE	0	1	2	0	1	2	1	2	110087928	152144720	112610200	0	92138120	129311560	0	92691392	110087928	152144720	112610200	0	92138120	129311560	0	92691392
EANNCSSPAGVLVDAMSQKHLQINQR	EANNC[57.0214]SSPAGVLVDAMSQK[28.0313]HLQINQR	R	F	122	147	26	4	19K(28.0313), 5C(57.0214)	sp|P42230|STA5A_MOUSE	P42230	STA5A_MOUSE	Stat5a	Signal transducer and activator of transcription 5A			2	1	0	1	1	1	0	1	107819400	133402784	50191816	0	112726080	117839872	0	92586952	107819400	133402784	50191816	0	112726080	117839872	0	92586952
EAQTLQQYR	EAQTLQQYR	R	V	218	226	9	2		sp|P42230|STA5A_MOUSE	P42230	STA5A_MOUSE	Stat5a	Signal transducer and activator of transcription 5A	Stat5b	sp|P42232|STA5B_MOUSE	1	1	1	1	1	1	1	1	43072948	26179514	41717528	48363788	41074904	35887680	35325320	46707372	43072948	26179514	41717528	48363788	41074904	35887680	35325320	46707372
EKLAEIIWQNR	EK[28.0313]LAEIIWQNR	C	Q	280	290	11	2	2K(28.0313)	sp|P42230|STA5A_MOUSE	P42230	STA5A_MOUSE	Stat5a	Signal transducer and activator of transcription 5A	Stat5b	sp|P42232|STA5B_MOUSE	2	2	2	2	2	2	2	2	60004816	71490960	67022592	55811648	62826952	67380736	72485800	74787960	60004816	71490960	67022592	55811648	62826952	67380736	72485800	74787960
ETALQQKQVSLETWLQR	ETALQQK[28.0313]QVSLETWLQR	R	E	201	217	17	2	7K(28.0313)	sp|P42230|STA5A_MOUSE	P42230	STA5A_MOUSE	Stat5a	Signal transducer and activator of transcription 5A	Stat5b	sp|P42232|STA5B_MOUSE	1	1	1	1	1	1	1	1	125586184	160105456	115669104	92208848	140532864	146492128	107761336	102724392	125586184	160105456	115669104	92208848	140532864	146492128	107761336	102724392
HILYNEQR	HILYNEQR	R	L	111	118	8	2		sp|P42230|STA5A_MOUSE	P42230	STA5A_MOUSE	Stat5a	Signal transducer and activator of transcription 5A	Stat5b	sp|P42232|STA5B_MOUSE	1	2	2	2	0	2	2	2	47952048	50367908	51572228	69563008	46044792	58533656	48440136	59903020	47952048	50367908	51572228	69563008	46044792	58533656	48440136	59903020
HVEELLR	HVEELLR	R	R	762	768	7	2		sp|P42230|STA5A_MOUSE	P42230	STA5A_MOUSE	Stat5a	Signal transducer and activator of transcription 5A			1	1	0	0	0	1	1	1	35974704	47726628	37344260	0	39722616	57530040	35249464	50133204	35974704	47726628	37344260	0	39722616	57530040	35249464	50133204
IQAQFAQLGQLNPQER	IQAQFAQLGQLNPQER	R	M	182	197	16	2		sp|P42230|STA5A_MOUSE	P42230	STA5A_MOUSE	Stat5a	Signal transducer and activator of transcription 5A	Stat5b	sp|P42232|STA5B_MOUSE	1	1	1	1	1	2	1	1	121389408	126289528	129220592	124579848	149286736	133541880	129079168	164276736	121389408	126289528	129220592	124579848	149286736	133541880	129079168	164276736
KQQTIILDDELIQWKR	K[28.0313]QQTIILDDELIQWK[28.0313]R	R	R	242	257	16	3	15K(28.0313), 1K(28.0313)	sp|P42230|STA5A_MOUSE	P42230	STA5A_MOUSE	Stat5a	Signal transducer and activator of transcription 5A	Stat5b	sp|P42232|STA5B_MOUSE	0	0	0	0	0	1	0	0	0	0	0	0	0	0	0	0	0	0	0	0	0	0	0	0
LSPPAGLFTSAR	LSPPAGLFTSAR	R	S	778	789	12	2		sp|P42230|STA5A_MOUSE	P42230	STA5A_MOUSE	Stat5a	Signal transducer and activator of transcription 5A			0	0	0	2	0	0	0	0	44979164	40352792	50102760	43805348	0	39970424	38939332	44777308	44979164	40352792	50102760	43805348	0	39970424	38939332	44777308
NLWNLKPFTTR	NLWNLK[28.0313]PFTTR	R	D	639	649	11	2	6K(28.0313)	sp|P42230|STA5A_MOUSE	P42230	STA5A_MOUSE	Stat5a	Signal transducer and activator of transcription 5A			1	1	1	1	0	1	0	1	131196752	104364872	118238792	109863528	105681128	103564272	109628672	105081328	131196752	104364872	118238792	109863528	105681128	103564272	109628672	105081328
QMQVLYGQHFPIEVR	QMQVLYGQHFPIEVR	R	H	17	31	15	3		sp|P42230|STA5A_MOUSE	P42230	STA5A_MOUSE	Stat5a	Signal transducer and activator of transcription 5A			1	1	1	1	0	1	1	1	36481204	42872604	32666544	45138728	44840488	39451520	46062816	49623956	36481204	42872604	32666544	45138728	44840488	39451520	46062816	49623956
RPMDSLDAR	RPMDSLDAR	R	L	769	777	9	2		sp|P42230|STA5A_MOUSE	P42230	STA5A_MOUSE	Stat5a	Signal transducer and activator of transcription 5A			0	0	0	2	0	0	0	0	0	13717992	30381824	57115104	26596642	13702322	25269576	26469044	0	13717992	30381824	57115104	26596642	13702322	25269576	26469044
SSPAGVLVDAMSQKHLQINQR	SSPAGVLVDAMSQK[28.0313]HLQINQR	C	F	127	147	21	3	14K(28.0313)	sp|P42230|STA5A_MOUSE	P42230	STA5A_MOUSE	Stat5a	Signal transducer and activator of transcription 5A			0	1	1	1	1	1	1	2	29964626	27860330	28739144	32194460	26760452	31508044	35409928	33761796	29964626	27860330	28739144	32194460	26760452	31508044	35409928	33761796
VELAEKHQKTLQLLR	VELAEK[28.0313]HQKTLQLLR	R	K	227	241	15	4	6K(28.0313)	sp|P42230|STA5A_MOUSE	P42230	STA5A_MOUSE	Stat5a	Signal transducer and activator of transcription 5A	Stat5b	sp|P42232|STA5B_MOUSE	1	0	0	0	0	0	0	0	0	0	0	0	0	0	0	0	0	0	0	0	0	0	0	0
VELAEKHQKTLQLLR	VELAEK[28.0313]HQK[28.0313]TLQLLR	R	K	227	241	15	2,3,4	6K(28.0313), 9K(28.0313)	sp|P42230|STA5A_MOUSE	P42230	STA5A_MOUSE	Stat5a	Signal transducer and activator of transcription 5A	Stat5b	sp|P42232|STA5B_MOUSE	3	3	5	3	3	5	4	3	229764000	214789280	306748352	214998112	297351072	326741024	199371872	237419888	123650400	113559400	142798608	115701736	159604592	152095232	107288648	126596568
VMEYHQATGTLSAHFR	VMEYHQATGTLSAHFR	C	N	402	417	16	3		sp|P42230|STA5A_MOUSE	P42230	STA5A_MOUSE	Stat5a	Signal transducer and activator of transcription 5A	Stat5b	sp|P42232|STA5B_MOUSE	1	1	1	1	1	1	1	0	26746896	37688464	43812952	32892360	35852100	33198456	34180220	28733062	26746896	37688464	43812952	32892360	35852100	33198456	34180220	28733062
AGSLADAMSQKHLQINQTFEELR	AGSLADAMSQK[28.0313]HLQINQTFEELR	P	L	130	152	23	3	11K(28.0313)	sp|P42232|STA5B_MOUSE	P42232	STA5B_MOUSE	Stat5b	Signal transducer and activator of transcription 5B			0	0	0	0	0	0	0	1	0	0	0	0	0	0	0	0	0	0	0	0	0	0	0	0
AMWIQAQQLQGDALHQMQALYGQHFPIEVR	n[42.0106]AMWIQAQQLQGDALHQMQALYGQHFPIEVR	M	H	2	31	30	3	N-term(42.0106)	sp|P42232|STA5B_MOUSE	P42232	STA5B_MOUSE	Stat5b	Signal transducer and activator of transcription 5B			0	0	1	0	0	1	0	0	0	0	0	0	0	0	0	0	0	0	0	0	0	0	0	0
EANNGSSPAGSLADAMSQKHLQINQTFEELR	EANNGSSPAGSLADAMSQK[28.0313]HLQINQTFEELR	R	L	122	152	31	3	19K(28.0313)	sp|P42232|STA5B_MOUSE	P42232	STA5B_MOUSE	Stat5b	Signal transducer and activator of transcription 5B			0	0	2	1	1	0	0	1	0	36319336	32914972	35704764	33529212	0	38261572	0	0	36319336	32914972	35704764	33529212	0	38261572	0
EANNGSSPAGSLADAMSQKHLQINQTFEELR	E[-18.0106]ANNGSSPAGSLADAM[15.9949]SQK[28.0313]HLQINQTFEELR	R	L	122	152	31	3	16M(15.9949), 19K(28.0313), 1E(-18.0106)	sp|P42232|STA5B_MOUSE	P42232	STA5B_MOUSE	Stat5b	Signal transducer and activator of transcription 5B			0	1	0	0	1	0	1	0	0	0	0	0	0	0	0	0	0	0	0	0	0	0	0	0
RVEELLGRPMDSQWIPHAQS	RVEELLGRPMDSQWIPHAQS	R	-	767	786	20	3		sp|P42232|STA5B_MOUSE	P42232	STA5B_MOUSE	Stat5b	Signal transducer and activator of transcription 5B			1	1	2	2	1	1	2	2	0	0	27451018	51537644	17391612	41527876	0	52046652	0	0	27451018	51537644	17391612	41527876	0	52046652
AFQHRCVSWSQFNKEILLGR	AFQHRC[57.0214]VSWSQFNK[28.0313]EILLGR	E	G	491	510	20	4	14K(28.0313), 6C(57.0214)	sp|P52633|STAT6_MOUSE	P52633	STAT6_MOUSE	Stat6	Signal transducer and transcription activator 6			0	0	0	0	0	0	0	1	0	0	0	0	0	0	0	0	0	0	0	0	0	0	0	0
DPLKLVATIR	DPLK[28.0313]LVATIR	R	Q	91	100	10	2	4K(28.0313)	sp|P52633|STAT6_MOUSE	P52633	STAT6_MOUSE	Stat6	Signal transducer and transcription activator 6			3	3	3	4	2	4	2	3	343257984	279644096	296926144	355727392	283232032	290333216	283977696	295625344	343257984	279644096	296926144	355727392	283232032	290333216	283977696	295625344
ETLNLKFMAEVGTSR	ETLNLK[28.0313]FMAEVGTSR	C	G	453	467	15	2	6K(28.0313)	sp|P52633|STAT6_MOUSE	P52633	STAT6_MOUSE	Stat6	Signal transducer and transcription activator 6			0	0	1	0	0	0	0	0	12578507	24498212	30930994	0	0	44281672	0	0	12578507	24498212	30930994	0	0	44281672	0	0
FLLGLQFLGTSAKPPMVR	FLLGLQFLGTSAK[28.0313]PPMVR	R	A	295	312	18	3	13K(28.0313)	sp|P52633|STAT6_MOUSE	P52633	STAT6_MOUSE	Stat6	Signal transducer and transcription activator 6			1	1	1	1	1	1	1	1	0	7457542	13796377	0	8114394	10990718	0	19094884	0	7457542	13796377	0	8114394	10990718	0	19094884
GLLPEHFLFLAQKIFNDNSLSVEAFQHR	GLLPEHFLFLAQK[28.0313]IFNDNSLSVEAFQHR	R	C	468	495	28	4	13K(28.0313)	sp|P52633|STAT6_MOUSE	P52633	STAT6_MOUSE	Stat6	Signal transducer and transcription activator 6			1	0	1	0	1	1	0	0	24878996	13525483	18113600	0	0	20638736	0	18629070	24878996	13525483	18113600	0	0	20638736	0	18629070
GQDGSSQIENIQPFSAKDLSIR	GQDGSSQIENIQPFSAK[28.0313]DLSIR	R	S	579	600	22	3	17K(28.0313)	sp|P52633|STAT6_MOUSE	P52633	STAT6_MOUSE	Stat6	Signal transducer and transcription activator 6			1	1	1	2	2	1	2	2	129864128	67682192	114623608	87434200	77188568	93691440	100843120	91879368	129864128	67682192	114623608	87434200	77188568	93691440	100843120	91879368
GYVSTTIKMTVER	GYVSTTIK[28.0313]MTVER	R	D	640	652	13	2	8K(28.0313)	sp|P52633|STAT6_MOUSE	P52633	STAT6_MOUSE	Stat6	Signal transducer and transcription activator 6			2	3	2	1	2	2	1	1	349237536	277772928	334200704	180122288	299553440	328970592	219120256	208576352	349237536	277772928	334200704	180122288	299553440	328970592	219120256	208576352
HLPGPFHR	HLPGPFHR	R	K	116	123	8	2,3		sp|P52633|STAT6_MOUSE	P52633	STAT6_MOUSE	Stat6	Signal transducer and transcription activator 6			2	2	3	3	3	3	3	3	124026696	158567776	122593544	82580160	133036720	144092688	155118752	96592488	77477992	98494872	76900992	50867352	81179848	91207576	97358312	61251988
ISTLESIYQR	ISTLESIYQR	H	D	81	90	10	2		sp|P52633|STAT6_MOUSE	P52633	STAT6_MOUSE	Stat6	Signal transducer and transcription activator 6			0	1	1	1	1	1	1	1	47915108	61556584	60530592	53936108	48894856	60707680	48870696	35574880	47915108	61556584	60530592	53936108	48894856	60707680	48870696	35574880
KLVATIR	K[28.0313]LVATIR	L	Q	94	100	7	2	1K(28.0313)	sp|P52633|STAT6_MOUSE	P52633	STAT6_MOUSE	Stat6	Signal transducer and transcription activator 6			0	1	0	0	0	0	0	0	52739392	44523112	41616756	0	42064508	72078744	68842208	0	52739392	44523112	41616756	0	42064508	72078744	68842208	0
KQEELKFTTALGR	KQEELK[28.0313]FTTALGR	R	L	124	136	13	3	6K(28.0313)	sp|P52633|STAT6_MOUSE	P52633	STAT6_MOUSE	Stat6	Signal transducer and transcription activator 6			0	1	1	1	1	0	2	0	53235792	80137448	83540048	72970928	41137984	63031288	67371712	58309572	53235792	80137448	83540048	72970928	41137984	63031288	67371712	58309572
KQEELKFTTALGR	K[28.0313]QEELK[28.0313]FTTALGR	R	L	124	136	13	2,3	1K(28.0313), 6K(28.0313)	sp|P52633|STAT6_MOUSE	P52633	STAT6_MOUSE	Stat6	Signal transducer and transcription activator 6			0	1	1	0	1	0	1	0	0	27223428	89308144	28554454	33856456	12923936	99212512	13402733	0	33474602	49358064	35111264	41630736	15891592	25920506	16480332
LQATAGEQGKGNSILPHISTLESIYQR	LQATAGEQGK[28.0313]GNSILPHISTLESIYQR	R	D	64	90	27	3	10K(28.0313)	sp|P52633|STAT6_MOUSE	P52633	STAT6_MOUSE	Stat6	Signal transducer and transcription activator 6			1	1	2	2	2	1	2	2	103544080	67700456	65442356	92093288	67729544	65750000	106370864	86170696	103544080	67700456	65442356	92093288	67729544	65750000	106370864	86170696
LYVDFPQR	LYVDFPQR	R	L	18	25	8	2		sp|P52633|STAT6_MOUSE	P52633	STAT6_MOUSE	Stat6	Signal transducer and transcription activator 6			2	2	1	2	2	2	2	2	95600744	85173120	96214424	95315240	91477264	106238208	101855360	94364344	95600744	85173120	96214424	95315240	91477264	106238208	101855360	94364344
PWEKMCETLNLKFMAEVGTSR	PWEK[28.0313]MC[57.0214]ETLNLK[28.0313]FMAEVGTSR	V	G	447	467	21	3	12K(28.0313), 4K(28.0313), 6C(57.0214)	sp|P52633|STAT6_MOUSE	P52633	STAT6_MOUSE	Stat6	Signal transducer and transcription activator 6			0	0	0	0	0	0	0	1	0	0	0	0	0	0	0	0	0	0	0	0	0	0	0	0
QILQGEKKAVIEEFR	QILQGEK[28.0313]K[28.0313]AVIEEFR	R	H	101	115	15	3	7K(28.0313), 8K(28.0313)	sp|P52633|STAT6_MOUSE	P52633	STAT6_MOUSE	Stat6	Signal transducer and transcription activator 6			4	3	2	3	2	2	2	2	151545536	150844000	145193264	140016560	173563824	145174768	143081744	138465632	151545536	150844000	145193264	140016560	173563824	145174768	143081744	138465632
QILQGEKKAVIEEFR	Q[-17.0265]ILQGEK[28.0313]K[28.0313]AVIEEFR	R	H	101	115	15	3	1Q(-17.0265), 7K(28.0313), 8K(28.0313)	sp|P52633|STAT6_MOUSE	P52633	STAT6_MOUSE	Stat6	Signal transducer and transcription activator 6			3	2	2	1	3	2	2	3	128212176	118860392	56033796	53046088	86494392	150803104	62932824	62420644	128212176	118860392	56033796	53046088	86494392	150803104	62932824	62420644
QQQLAGNGTPFEESLAGLQER	QQQLAGNGTPFEESLAGLQER	R	C	207	227	21	2		sp|P52633|STAT6_MOUSE	P52633	STAT6_MOUSE	Stat6	Signal transducer and transcription activator 6			1	2	1	1	1	2	1	1	65715340	72620720	53993464	32337832	67001328	69393024	34486320	38207496	65715340	72620720	53993464	32337832	67001328	69393024	34486320	38207496
SAKDLSIR	SAK[28.0313]DLSIR	F	S	593	600	8	2	3K(28.0313)	sp|P52633|STAT6_MOUSE	P52633	STAT6_MOUSE	Stat6	Signal transducer and transcription activator 6			0	0	1	1	1	1	0	1	110113440	155711488	120192384	198546688	138096480	131902992	86802944	118809048	110113440	155711488	120192384	198546688	138096480	131902992	86802944	118809048
SHYKPEQMGKDGR	SHYK[28.0313]PEQMGK[28.0313]DGR	R	G	627	639	13	3	10K(28.0313), 4K(28.0313)	sp|P52633|STAT6_MOUSE	P52633	STAT6_MOUSE	Stat6	Signal transducer and transcription activator 6			0	0	1	0	1	1	1	0	45789512	41193072	59054836	0	37114648	38809420	56852376	47769384	45789512	41193072	59054836	0	37114648	38809420	56852376	47769384
SLWGLISKMSPEKLQR	n[42.0106]SLWGLISK[28.0313]MSPEK[28.0313]LQR	M	L	2	17	16	3	13K(28.0313), 8K(28.0313), N-term(42.0106)	sp|P52633|STAT6_MOUSE	P52633	STAT6_MOUSE	Stat6	Signal transducer and transcription activator 6			2	1	2	2	2	2	1	2	93634160	83897472	56940776	56940812	78160648	73355384	61356472	51110228	93634160	83897472	56940776	56940812	78160648	73355384	61356472	51110228
TLVTSSFLVEKQPPQVLKTQTKFQAGVR	TLVTSSFLVEK[28.0313]QPPQVLK[28.0313]TQTK[28.0313]FQAGVR	R	F	267	294	28	4	11K(28.0313), 18K(28.0313), 22K(28.0313)	sp|P52633|STAT6_MOUSE	P52633	STAT6_MOUSE	Stat6	Signal transducer and transcription activator 6			1	1	1	1	1	1	1	1	113668024	89211576	71074056	100450400	102886920	106419856	106888416	74390088	113668024	89211576	71074056	100450400	102886920	106419856	106888416	74390088
VPFVVAER	VPFVVAER	R	V	438	445	8	2		sp|P52633|STAT6_MOUSE	P52633	STAT6_MOUSE	Stat6	Signal transducer and transcription activator 6			2	3	3	4	4	3	3	3	154255696	174082016	166912912	87447040	175754672	266899712	98645048	115102040	154255696	174082016	166912912	87447040	175754672	266899712	98645048	115102040
AAPNPAKATVTAMIAR	AAPNPAK[28.0313]ATVTAMIAR	R	E	352	367	16	2	7K(28.0313)	sp|Q9Z108|STAU1_MOUSE	Q9Z108	STAU1_MOUSE	Stau1	Double-stranded RNA-binding protein Staufen homolog 1			0	0	0	0	1	0	0	0	0	25705632	0	0	26504882	0	0	0	0	25705632	0	0	26504882	0	0	0
EAEEENLNKSEISQVFEIALKR	EAEEENLNK[28.0313]SEISQVFEIALK[28.0313]R	R	N	87	108	22	3	21K(28.0313), 9K(28.0313)	sp|Q9Z108|STAU1_MOUSE	Q9Z108	STAU1_MOUSE	Stau1	Double-stranded RNA-binding protein Staufen homolog 1			1	1	1	1	1	1	1	1	120564800	93642392	94568456	78689496	114664640	121803376	89353864	81616280	120564800	93642392	94568456	78689496	114664640	121803376	89353864	81616280
EGKSKKISKKNAARAVLEQLR	EGKSKKISK[28.0313]K[28.0313]NAARAVLEQLR	G	R	142	162	21	6	10K(28.0313), 9K(28.0313)	sp|Q9Z108|STAU1_MOUSE	Q9Z108	STAU1_MOUSE	Stau1	Double-stranded RNA-binding protein Staufen homolog 1			0	0	0	0	0	0	0	1	0	0	0	0	0	0	0	0	0	0	0	0	0	0	0	0
ELLYGGTSPTAETILKSNISSGHVPHGPR	ELLYGGTSPTAETILK[28.0313]SNISSGHVPHGPR	R	T	368	396	29	3,4	16K(28.0313)	sp|Q9Z108|STAU1_MOUSE	Q9Z108	STAU1_MOUSE	Stau1	Double-stranded RNA-binding protein Staufen homolog 1			3	2	3	2	2	2	2	2	207797472	186064160	201876608	166332496	160158400	197833376	184212704	188589472	169121440	144764448	150337648	118659824	101496488	147342432	130199288	150171264
ESGPPHMKNFVTR	ESGPPHMK[28.0313]NFVTR	R	V	119	131	13	2,3	8K(28.0313)	sp|Q9Z108|STAU1_MOUSE	Q9Z108	STAU1_MOUSE	Stau1	Double-stranded RNA-binding protein Staufen homolog 1			3	2	3	3	2	2	2	2	456700480	260379616	483250880	370371648	429117408	364213888	529858656	571396290	373285280	262332736	403978496	370371648	363270240	345390880	529858656	441065152
ESGPPHMKNFVTR	E[-18.0106]SGPPHM[15.9949]K[28.0313]NFVTR	R	V	119	131	13	2	1E(-18.0106), 7M(15.9949), 8K(28.0313)	sp|Q9Z108|STAU1_MOUSE	Q9Z108	STAU1_MOUSE	Stau1	Double-stranded RNA-binding protein Staufen homolog 1			0	0	0	0	0	1	0	0	0	0	0	0	0	0	0	0	0	0	0	0	0	0	0	0
KVTFFEPSPGDENGTSNKDEEFR	K[28.0313]VTFFEPSPGDENGTSNK[28.0313]DEEFR	R	M	292	314	23	3	18K(28.0313), 1K(28.0313)	sp|Q9Z108|STAU1_MOUSE	Q9Z108	STAU1_MOUSE	Stau1	Double-stranded RNA-binding protein Staufen homolog 1			9	10	10	9	9	7	11	11	241353104	266224512	594543550	718696260	239512752	476991968	472155008	632482880	241353104	266224512	594543550	718696260	239512752	476991968	472155008	632482880
LAQIQQAKKEKEPEYMLLTER	LAQIQQAK[28.0313]K[28.0313]EK[28.0313]EPEYMLLTER	R	G	201	221	21	3,4	11K(28.0313), 8K(28.0313), 9K(28.0313)	sp|Q9Z108|STAU1_MOUSE	Q9Z108	STAU1_MOUSE	Stau1	Double-stranded RNA-binding protein Staufen homolog 1			2	1	2	2	1	2	2	2	89257496	78551760	102981240	105337680	79858304	95514656	108515096	113816112	67393096	66393892	82900688	76189160	65387916	72580928	88368344	92486608
LPPLPAVER	LPPLPAVER	R	V	164	172	9	2		sp|Q9Z108|STAU1_MOUSE	Q9Z108	STAU1_MOUSE	Stau1	Double-stranded RNA-binding protein Staufen homolog 1			2	1	2	2	2	2	2	2	147959120	201848512	188869008	224221152	136942112	130230440	85280656	115860576	147959120	201848512	188869008	224221152	136942112	130230440	85280656	115860576
MPYLSHQQLPAGILPMVPEVAQAVGVSQGHHTKDFTR	MPYLSHQQLPAGILPMVPEVAQAVGVSQGHHTK[28.0313]DFTR	R	A	315	351	37	5	33K(28.0313)	sp|Q9Z108|STAU1_MOUSE	Q9Z108	STAU1_MOUSE	Stau1	Double-stranded RNA-binding protein Staufen homolog 1			1	1	1	0	1	1	2	1	67099988	0	40115664	33147610	56136480	60888380	35371668	54198968	67099988	0	40115664	33147610	56136480	60888380	35371668	54198968
MYKPVDPHSR	n[42.0106]MYK[28.0313]PVDPHSR	-	M	1	10	10	3	3K(28.0313), N-term(42.0106)	sp|Q9Z108|STAU1_MOUSE	Q9Z108	STAU1_MOUSE	Stau1	Double-stranded RNA-binding protein Staufen homolog 1			0	0	0	1	0	1	0	2	41521172	23310586	37857440	40054456	38265412	39246040	45385944	52092720	41521172	23310586	37857440	40054456	38265412	39246040	45385944	52092720
NLPVNFEVAR	NLPVNFEVAR	R	E	109	118	10	2		sp|Q9Z108|STAU1_MOUSE	Q9Z108	STAU1_MOUSE	Stau1	Double-stranded RNA-binding protein Staufen homolog 1			2	2	2	2	2	2	2	2	41608256	41224016	35984628	51733444	45446808	37721280	49060068	42265624	41608256	41224016	35984628	51733444	45446808	37721280	49060068	42265624
QLPAGILPMVPEVAQAVGVSQGHHTKDFTR	Q[28.0313]LPAGILPM[15.9949]VPEVAQAVGVSQGHHTK[28.0313]DFTR	Q	A	322	351	30	4	1Q(28.0313), 26K(28.0313), 9M(15.9949)	sp|Q9Z108|STAU1_MOUSE	Q9Z108	STAU1_MOUSE	Stau1	Double-stranded RNA-binding protein Staufen homolog 1			0	0	1	1	0	1	0	0	0	0	0	0	0	0	0	0	0	0	0	0	0	0	0	0
QQAKKEKEPEYMLLTER	Q[-17.0265]QAKKEKEPEYM[15.9949]LLTER	I	G	205	221	17	4	12M(15.9949), 1Q(-17.0265)	sp|Q9Z108|STAU1_MOUSE	Q9Z108	STAU1_MOUSE	Stau1	Double-stranded RNA-binding protein Staufen homolog 1			0	0	0	1	0	0	0	0	0	0	0	43562720	0	0	0	0	0	0	0	0	0	0	0	0
RLPPLPAVER	RLPPLPAVER	R	V	163	172	10	2		sp|Q9Z108|STAU1_MOUSE	Q9Z108	STAU1_MOUSE	Stau1	Double-stranded RNA-binding protein Staufen homolog 1			2	2	2	2	2	1	2	2	65604084	75649640	73029904	87830032	66401188	65870344	77505200	92825752	65604084	75649640	73029904	87830032	66401188	65870344	77505200	92825752
TLQSEPLPER	TLQSEPLPER	R	L	71	80	10	2		sp|Q9Z108|STAU1_MOUSE	Q9Z108	STAU1_MOUSE	Stau1	Double-stranded RNA-binding protein Staufen homolog 1			0	0	0	2	0	0	0	1	0	0	18450104	76314936	0	0	0	40498408	0	0	18450104	76314936	0	0	0	40498408
TRPSEQLYYLSR	TRPSEQLYYLSR	R	A	397	408	12	2		sp|Q9Z108|STAU1_MOUSE	Q9Z108	STAU1_MOUSE	Stau1	Double-stranded RNA-binding protein Staufen homolog 1			2	1	0	1	1	1	1	1	99251928	104912888	117884992	113532760	113046648	89591080	106105816	95020120	99251928	104912888	117884992	113532760	113046648	89591080	106105816	95020120
ANPKEKTPVCLVNELAR	n[42.0106]ANPK[28.0313]EK[28.0313]TPVC[57.0214]LVNELAR	M	F	2	18	17	3	10C(57.0214), 4K(28.0313), 6K(28.0313), N-term(42.0106)	sp|Q8CJ67|STAU2_MOUSE	Q8CJ67	STAU2_MOUSE	Stau2	Double-stranded RNA-binding protein Staufen homolog 2			1	1	1	2	1	1	2	1	70453952	138227392	133016224	111637512	50867420	98268616	214275648	145576784	70453952	138227392	133016224	111637512	50867420	98268616	214275648	145576784
ELLMNGTSPTAEAIGLKGSSPTSPCSSVQPSKQLEYLAR	E[-18.0106]LLMNGTSPTAEAIGLKGSSPTSPC[57.0214]SSVQPSKQLEYLAR	R	I	467	505	39	4	1E(-18.0106), 25C(57.0214)	sp|Q8CJ67|STAU2_MOUSE	Q8CJ67	STAU2_MOUSE	Stau2	Double-stranded RNA-binding protein Staufen homolog 2			1	0	0	1	0	0	0	0	45104576	0	0	0	0	0	0	0	0	0	0	0	0	0	0	0
GEPAIYRPLDPKPFPNYR	GEPAIYRPLDPK[28.0313]PFPNYR	R	A	108	125	18	3	12K(28.0313)	sp|Q8CJ67|STAU2_MOUSE	Q8CJ67	STAU2_MOUSE	Stau2	Double-stranded RNA-binding protein Staufen homolog 2			2	5	2	2	2	4	4	6	1742438910	488102272	828890690	2588108290	800481470	794368320	843286850	1375371900	1742438910	488102272	828890690	2588108290	800481470	794368320	843286850	1375371900
KEKEPDYILLSER	K[28.0313]EK[28.0313]EPDYILLSER	R	G	320	332	13	3	1K(28.0313), 3K(28.0313)	sp|Q8CJ67|STAU2_MOUSE	Q8CJ67	STAU2_MOUSE	Stau2	Double-stranded RNA-binding protein Staufen homolog 2			0	1	0	1	1	0	1	1	97176440	89968024	35821932	51967436	111322336	66763708	40476516	50317804	97176440	89968024	35821932	51967436	111322336	66763708	40476516	50317804
NMPVSFEVIKESGPPHMKSFVTR	NMPVSFEVIK[28.0313]ESGPPHMK[28.0313]SFVTR	R	V	220	242	23	4	10K(28.0313), 18K(28.0313)	sp|Q8CJ67|STAU2_MOUSE	Q8CJ67	STAU2_MOUSE	Stau2	Double-stranded RNA-binding protein Staufen homolog 2			1	0	1	1	1	1	1	0	55196192	47035824	61800924	57494480	73592224	58012492	68184384	62405964	55196192	47035824	61800924	57494480	73592224	58012492	68184384	62405964
PKTIVKAGPDYGQGMNPISR	PK[28.0313]TIVK[28.0313]AGPDYGQGMNPISR	R	L	292	311	20	3	2K(28.0313), 6K(28.0313)	sp|Q8CJ67|STAU2_MOUSE	Q8CJ67	STAU2_MOUSE	Stau2	Double-stranded RNA-binding protein Staufen homolog 2			2	3	3	2	3	3	3	3	88102432	124772488	215829072	248981056	246250688	148522176	216892400	153205120	88102432	124772488	215829072	248981056	246250688	148522176	216892400	153205120
PQNGESGKEMDDDKDANKSEISLVFEIALKR	PQNGESGKEM[15.9949]DDDKDANKSEISLVFEIALK[28.0313]R	S	N	189	219	31	4	10M(15.9949), 30K(28.0313)	sp|Q8CJ67|STAU2_MOUSE	Q8CJ67	STAU2_MOUSE	Stau2	Double-stranded RNA-binding protein Staufen homolog 2			0	1	0	0	0	0	0	0	0	0	0	0	0	0	0	0	0	0	0	0	0	0	0	0
PVSFEVIKESGPPHMKSFVTR	PVSFEVIK[28.0313]ESGPPHMK[28.0313]SFVTR	M	V	222	242	21	3	16K(28.0313), 8K(28.0313)	sp|Q8CJ67|STAU2_MOUSE	Q8CJ67	STAU2_MOUSE	Stau2	Double-stranded RNA-binding protein Staufen homolog 2			0	0	0	1	0	1	1	0	0	0	0	0	0	0	0	0	0	0	0	0	0	0	0	0
SSVQPSKQLEYLAR	SSVQPSK[28.0313]QLEYLAR	C	I	492	505	14	3	7K(28.0313)	sp|Q8CJ67|STAU2_MOUSE	Q8CJ67	STAU2_MOUSE	Stau2	Double-stranded RNA-binding protein Staufen homolog 2			0	0	0	0	0	0	0	1	35260816	0	0	0	0	34773548	0	46606984	35260816	0	0	0	0	34773548	0	46606984
TIVKAGPDYGQGMNPISR	TIVKAGPDYGQGMNPISR	K	L	294	311	18	2		sp|Q8CJ67|STAU2_MOUSE	Q8CJ67	STAU2_MOUSE	Stau2	Double-stranded RNA-binding protein Staufen homolog 2			1	1	1	1	1	1	1	1	51390692	72103048	75822288	54727992	73797520	70250248	56400844	74353160	51390692	72103048	75822288	54727992	73797520	70250248	56400844	74353160
VTSGTTLSYLSPKDMNQPSSSFFSVSPSSTSSATVAR	VTSGTTLSYLSPK[28.0313]DMNQPSSSFFSVSPSSTSSATVAR	R	E	430	466	37	3	13K(28.0313)	sp|Q8CJ67|STAU2_MOUSE	Q8CJ67	STAU2_MOUSE	Stau2	Double-stranded RNA-binding protein Staufen homolog 2			1	1	1	0	1	1	1	1	66963636	64599088	68512216	55522356	83461336	57450576	58305884	83780736	66963636	64599088	68512216	55522356	83461336	57450576	58305884	83780736
AMGFTPLDMGSLASAR	AMGFTPLDMGSLASAR	R	E	184	199	16	2		sp|Q8CI59|STEA3_MOUSE	Q8CI59	STEA3_MOUSE	Steap3	Metalloreductase STEAP3			1	0	0	0	0	0	1	1	76563768	0	61984880	63745536	84496840	70957584	75050048	0	76563768	0	61984880	63745536	84496840	70957584	75050048	0
DGAVKFMLPGDHTQGEKTSHV	DGAVK[28.0313]FMLPGDHTQGEK[28.0313]TSHV	K	-	468	488	21	4	17K(28.0313), 5K(28.0313)	sp|Q8CI59|STEA3_MOUSE	Q8CI59	STEA3_MOUSE	Steap3	Metalloreductase STEAP3			0	1	0	0	0	0	0	0	0	56163756	38890632	0	0	0	63246888	29209942	0	56163756	38890632	0	0	0	63246888	29209942
EVEAIPLR	EVEAIPLR	R	L	200	207	8	2		sp|Q8CI59|STEA3_MOUSE	Q8CI59	STEA3_MOUSE	Steap3	Metalloreductase STEAP3			0	0	1	1	1	0	0	0	0	0	102125288	133281936	121385352	0	151950464	96086632	0	0	102125288	133281936	121385352	0	151950464	96086632
FPDWLDHWLQHR	FPDWLDHWLQHR	R	K	291	302	12	3		sp|Q8CI59|STEA3_MOUSE	Q8CI59	STEA3_MOUSE	Steap3	Metalloreductase STEAP3			6	4	5	4	5	6	4	4	131036056	126925768	51186164	49432976	111340392	164794128	68751832	67399648	131036056	126925768	51186164	49432976	111340392	164794128	68751832	67399648
GWEKDGAVKFMLPGDHTQGEKTSHV	GWEK[28.0313]DGAVK[28.0313]FMLPGDHTQGEK[28.0313]TSHV	R	-	464	488	25	4	21K(28.0313), 4K(28.0313), 9K(28.0313)	sp|Q8CI59|STEA3_MOUSE	Q8CI59	STEA3_MOUSE	Steap3	Metalloreductase STEAP3			0	0	0	0	1	0	0	0	0	20469700	0	0	24298144	0	0	0	0	20469700	0	0	24298144	0	0	0
LVDSDGSLAEVPKEAPKVGILGSGDFAR	LVDSDGSLAEVPK[28.0313]EAPK[28.0313]VGILGSGDFAR	R	S	14	41	28	3	13K(28.0313), 17K(28.0313)	sp|Q8CI59|STEA3_MOUSE	Q8CI59	STEA3_MOUSE	Steap3	Metalloreductase STEAP3			1	1	1	1	1	1	1	1	49221632	64464712	51353560	45576144	62980324	61461852	58551168	43744104	49221632	64464712	51353560	45576144	62980324	61461852	58551168	43744104
LVGSGFSVVVGSR	LVGSGFSVVVGSR	R	N	47	59	13	2		sp|Q8CI59|STEA3_MOUSE	Q8CI59	STEA3_MOUSE	Steap3	Metalloreductase STEAP3			0	0	1	1	1	0	0	0	82929968	89693504	90764464	75963552	83716304	83247752	82376216	75586432	82929968	89693504	90764464	75963552	83716304	83247752	82376216	75586432
QVLICSDQPEAKR	QVLIC[57.0214]SDQPEAK[28.0313]R	R	T	164	176	13	3	12K(28.0313), 5C(57.0214)	sp|Q8CI59|STEA3_MOUSE	Q8CI59	STEA3_MOUSE	Steap3	Metalloreductase STEAP3			0	0	0	0	2	1	0	0	0	0	0	64100852	66024800	76613368	0	46588528	0	0	0	64100852	66024800	76613368	0	46588528
RGWEKDGAVKFMLPGDHTQGEKTSHV	RGWEK[28.0313]DGAVK[28.0313]FMLPGDHTQGEK[28.0313]TSHV	R	-	463	488	26	5	10K(28.0313), 22K(28.0313), 5K(28.0313)	sp|Q8CI59|STEA3_MOUSE	Q8CI59	STEA3_MOUSE	Steap3	Metalloreductase STEAP3			1	0	1	0	2	1	1	0	40680796	34081716	51702760	0	68296224	54972772	44000116	12725537	40680796	34081716	51702760	0	68296224	54972772	44000116	12725537
SGEMDKPLISR	n[42.0106]SGEMDK[28.0313]PLISR	M	R	2	12	11	2	6K(28.0313), N-term(42.0106)	sp|Q8CI59|STEA3_MOUSE	Q8CI59	STEA3_MOUSE	Steap3	Metalloreductase STEAP3			1	2	1	1	2	2	1	1	68863776	43686512	65364108	85083952	59278968	79620592	58849224	48745348	68863776	43686512	65364108	85083952	59278968	79620592	58849224	48745348
SLADQLAGKILVDVSNPTEKEHLQHR	SLADQLAGK[28.0313]ILVDVSNPTEK[28.0313]EHLQHR	C	Q	101	126	26	4	20K(28.0313), 9K(28.0313)	sp|Q8CI59|STEA3_MOUSE	Q8CI59	STEA3_MOUSE	Steap3	Metalloreductase STEAP3			1	1	0	1	0	0	1	0	40599924	81574128	69061408	44580760	0	0	84220656	0	40599924	81574128	69061408	44580760	0	0	84220656	0
YDLVNLAVKQVLANKSR	YDLVNLAVK[28.0313]QVLANK[28.0313]SR	R	L	331	347	17	3	15K(28.0313), 9K(28.0313)	sp|Q8CI59|STEA3_MOUSE	Q8CI59	STEA3_MOUSE	Steap3	Metalloreductase STEAP3			1	1	0	0	0	0	0	0	32641416	24592368	10801302	0	0	0	0	0	32641416	24592368	10801302	0	0	0	0	0
EVADSYAQNAKVIEKQLER	EVADSYAQNAK[28.0313]VIEK[28.0313]QLER	R	K	173	191	19	3	11K(28.0313), 15K(28.0313)	sp|Q8VDP2|STEEP_MOUSE	Q8VDP2	STEEP_MOUSE	Steep1	STING ER exit protein			3	3	3	2	2	3	2	3	256968288	250251824	263936864	191893840	244276400	221324400	238158560	293078912	256968288	250251824	263936864	191893840	244276400	221324400	238158560	293078912
MKGTLIDNQFK	MK[28.0313]GTLIDNQFK[28.0313]	K	-	212	222	11	2	11K(28.0313), 2K(28.0313)	sp|Q8VDP2|STEEP_MOUSE	Q8VDP2	STEEP_MOUSE	Steep1	STING ER exit protein			0	1	2	0	1	0	0	0	14589590	24549810	29754022	25540206	28488058	16603277	28152492	18764128	14589590	24549810	29754022	25540206	28488058	16603277	28152492	18764128
NAKVIEKQLER	N[28.0313]AK[28.0313]VIEKQLER	Q	K	181	191	11	2	1N(28.0313), 3K(28.0313)	sp|Q8VDP2|STEEP_MOUSE	Q8VDP2	STEEP_MOUSE	Steep1	STING ER exit protein			0	0	0	0	0	1	1	0	0	0	0	0	0	0	0	0	0	0	0	0	0	0	0	0
NTEDEETTYLR	NTEDEETTYLR	C	R	70	80	11	2		sp|Q8VDP2|STEEP_MOUSE	Q8VDP2	STEEP_MOUSE	Steep1	STING ER exit protein			0	0	0	1	0	0	0	0	0	0	0	27956246	0	0	0	11111043	0	0	0	27956246	0	0	0	11111043
TKDMGKFSSVTVSTIDEEEEEIEAR	TK[28.0313]DMGK[28.0313]FSSVTVSTIDEEEEEIEAR	R	E	148	172	25	3	2K(28.0313), 6K(28.0313)	sp|Q8VDP2|STEEP_MOUSE	Q8VDP2	STEEP_MOUSE	Steep1	STING ER exit protein			2	4	2	2	3	2	2	3	69774216	77368920	65020788	51725372	80146176	79888024	61401324	66775436	69774216	77368920	65020788	51725372	80146176	79888024	61401324	66775436
ATEHLNEDSAISLR	ATEHLNEDSAISLR	R	N	1182	1195	14	2		sp|Q60988|STIL_MOUSE	Q60988	STIL_MOUSE	Stil	SCL-interrupting locus protein homolog			1	0	1	1	1	1	0	1	24910468	22850224	37934868	31157422	39826860	32956206	23788994	20075936	24910468	22850224	37934868	31157422	39826860	32956206	23788994	20075936
GPTNQLSQDTALR	GPTNQLSQDTALR	R	Q	472	484	13	2		sp|Q60988|STIL_MOUSE	Q60988	STIL_MOUSE	Stil	SCL-interrupting locus protein homolog			0	0	1	0	0	0	0	0	0	0	23851036	0	0	0	0	0	0	0	0	0	0	0	0	0
QMNSMDSVGTFLDVKR	QMNSMDSVGTFLDVK[28.0313]R	K	L	1239	1254	16	3	15K(28.0313)	sp|Q60988|STIL_MOUSE	Q60988	STIL_MOUSE	Stil	SCL-interrupting locus protein homolog			2	0	1	0	0	0	1	1	0	0	0	0	0	0	0	0	0	0	0	0	0	0	0	0
AADEALNAMPSNGSHR	AADEALNAMPSNGSHR	R	L	543	558	16	2		sp|P70302|STIM1_MOUSE	P70302	STIM1_MOUSE	Stim1	Stromal interaction molecule 1			1	1	1	0	1	1	1	1	50375984	33772192	39059336	40154980	37808764	51014808	39633584	39128872	50375984	33772192	39059336	40154980	37808764	51014808	39633584	39128872
AEQSLHDLQER	AEQSLHDLQER	R	L	254	264	11	2		sp|P70302|STIM1_MOUSE	P70302	STIM1_MOUSE	Stim1	Stromal interaction molecule 1			0	0	0	1	0	0	0	0	0	0	0	60342228	0	0	0	0	0	0	0	0	0	0	0	0
DEINLAKQEAQR	DEINLAK[28.0313]QEAQR	R	L	288	299	12	2	7K(28.0313)	sp|P70302|STIM1_MOUSE	P70302	STIM1_MOUSE	Stim1	Stromal interaction molecule 1			0	0	0	1	0	0	0	1	19252772	30636016	51767712	93918120	41975976	0	38652616	58535912	19252772	30636016	51767712	93918120	41975976	0	38652616	58535912
DLTHSDSESSLHMSDR	DLTHSDSESSLHMSDR	R	Q	515	530	16	2,3		sp|P70302|STIM1_MOUSE	P70302	STIM1_MOUSE	Stim1	Stromal interaction molecule 1			0	0	3	3	1	0	1	1	38176496	0	79275904	70942432	73328704	38254408	55663832	50216472	22005424	0	46914564	41687852	43319424	22361132	31999340	28155166
HSEDEKLSFEAVR	HSEDEK[28.0313]LSFEAVR	C	N	57	69	13	3	6K(28.0313)	sp|P70302|STIM1_MOUSE	P70302	STIM1_MOUSE	Stim1	Stromal interaction molecule 1			2	2	2	1	2	1	1	2	262553776	112041352	243556560	294695680	206662528	213900800	97355464	185674096	262553776	112041352	243556560	294695680	206662528	213900800	97355464	185674096
LTEPQLGLGSQR	LTEPQLGLGSQR	R	D	503	514	12	2		sp|P70302|STIM1_MOUSE	P70302	STIM1_MOUSE	Stim1	Stromal interaction molecule 1			2	2	2	2	2	2	2	2	92601272	108816528	84053176	93746648	75904680	87585752	78685936	94748312	92601272	108816528	84053176	93746648	75904680	87585752	78685936	94748312
NIHKLMDDDANGDVDVEESDEFLR	NIHK[28.0313]LMDDDANGDVDVEESDEFLR	R	E	70	93	24	3	4K(28.0313)	sp|P70302|STIM1_MOUSE	P70302	STIM1_MOUSE	Stim1	Stromal interaction molecule 1			2	2	2	2	3	2	2	2	31990692	28895580	34064844	27917716	30833002	0	30597138	28813116	31990692	28895580	34064844	27917716	30833002	0	30597138	28813116
NTLFGTFHVAHSSSLDDVDHKILTAKQALSEVTAALR	NTLFGTFHVAHSSSLDDVDHK[28.0313]ILTAK[28.0313]QALSEVTAALR	R	E	388	424	37	5	21K(28.0313), 26K(28.0313)	sp|P70302|STIM1_MOUSE	P70302	STIM1_MOUSE	Stim1	Stromal interaction molecule 1			0	0	0	1	1	0	0	0	0	0	0	0	0	0	0	0	0	0	0	0	0	0	0	0
QKLQLKALDTVLFGPPLLTR	QK[28.0313]LQLK[28.0313]ALDTVLFGPPLLTR	R	H	188	207	20	3	2K(28.0313), 6K(28.0313)	sp|P70302|STIM1_MOUSE	P70302	STIM1_MOUSE	Stim1	Stromal interaction molecule 1			4	3	4	3	4	4	4	4	64664420	53826880	62364396	59576864	62380936	70846264	63430268	69829192	64664420	53826880	62364396	59576864	62380936	70846264	63430268	69829192
QKLQLKALDTVLFGPPLLTR	Q[-17.0265]K[28.0313]LQLK[28.0313]ALDTVLFGPPLLTR	R	H	188	207	20	3	1Q(-17.0265), 2K(28.0313), 6K(28.0313)	sp|P70302|STIM1_MOUSE	P70302	STIM1_MOUSE	Stim1	Stromal interaction molecule 1			3	4	4	3	3	3	4	5	145405232	234145456	153337968	280823584	285752832	195207232	219908608	286356128	145405232	234145456	153337968	280823584	285752832	195207232	219908608	286356128
QKYAEEELEQVR	Q[-17.0265]K[28.0313]YAEEELEQVR	R	E	314	325	12	2	1Q(-17.0265), 2K(28.0313)	sp|P70302|STIM1_MOUSE	P70302	STIM1_MOUSE	Stim1	Stromal interaction molecule 1			0	0	1	1	0	0	0	0	0	0	33133886	36861832	0	0	0	0	0	0	33133886	36861832	0	0	0	0
QKYAEEELEQVR	Q[28.0313]KYAEEELEQVR	R	E	314	325	12	2	1Q(28.0313)	sp|P70302|STIM1_MOUSE	P70302	STIM1_MOUSE	Stim1	Stromal interaction molecule 1			0	0	1	1	0	0	0	1	0	0	37389784	55188468	0	0	16957906	22495432	0	0	37389784	55188468	0	0	16957906	22495432
SLMELNPSVPPGGSPLLDSSHSLSPSSPDPDTPSPVGDNR	SLMELNPSVPPGGSPLLDSSHSLSPSSPDPDTPSPVGDNR	H	A	595	634	40	3		sp|P70302|STIM1_MOUSE	P70302	STIM1_MOUSE	Stim1	Stromal interaction molecule 1			0	2	0	0	1	1	0	0	0	0	0	0	0	0	0	0	0	0	0	0	0	0	0	0
SLSPSSPDPDTPSPVGDNR	SLSPSSPDPDTPSPVGDNR	H	A	616	634	19	2		sp|P70302|STIM1_MOUSE	P70302	STIM1_MOUSE	Stim1	Stromal interaction molecule 1			0	0	0	0	1	0	0	0	0	0	30304936	0	32745880	0	0	0	0	0	30304936	0	32745880	0	0	0
SSSLDDVDHKILTAKQALSEVTAALR	SSSLDDVDHK[28.0313]ILTAK[28.0313]QALSEVTAALR	H	E	399	424	26	4	10K(28.0313), 15K(28.0313)	sp|P70302|STIM1_MOUSE	P70302	STIM1_MOUSE	Stim1	Stromal interaction molecule 1			0	0	1	1	0	0	0	0	0	16952526	25294908	33927356	25000656	0	0	20958976	0	16952526	25294908	33927356	25000656	0	0	20958976
TVEVEKVHLEKKLR	TVEVEK[28.0313]VHLEK[28.0313]K[28.0313]LR	R	D	274	287	14	3,4	11K(28.0313), 12K(28.0313), 6K(28.0313)	sp|P70302|STIM1_MOUSE	P70302	STIM1_MOUSE	Stim1	Stromal interaction molecule 1			1	2	2	0	1	1	2	2	40195692	98457440	90547840	40515400	102211408	113968808	87083808	87264992	45707440	53146624	48169880	21890006	53358556	60186480	46532224	47605944
VEVQYYNIKKQNAER	V[28.0313]EVQYYNIK[28.0313]K[28.0313]QNAER	E	Q	357	371	15	3	10K(28.0313), 1V(28.0313), 9K(28.0313)	sp|P70302|STIM1_MOUSE	P70302	STIM1_MOUSE	Stim1	Stromal interaction molecule 1			0	0	0	0	0	0	1	0	0	0	0	0	0	0	0	0	0	0	0	0	0	0	0	0
AQLPAHAPLAAHPR	AQLPAHAPLAAHPR	R	H	529	542	14	2,3		sp|P83093|STIM2_MOUSE	P83093	STIM2_MOUSE	Stim2	Stromal interaction molecule 2			1	2	1	2	1	0	1	1	53965528	111540496	113751000	108067144	91141816	154821472	114574704	73092880	53965528	111540496	113751000	108067144	91141816	154821472	114574704	73092880
ASGSAGAAASPSAAAAGER	ASGSAGAAASPSAAAAGER	R	Q	27	45	19	2		sp|P83093|STIM2_MOUSE	P83093	STIM2_MOUSE	Stim2	Stromal interaction molecule 2			0	0	0	0	0	0	0	1	0	0	0	0	0	0	0	0	0	0	0	0	0	0	0	0
FSLEALQTIHKQMDDDKDGGIEVDESDEFIR	FSLEALQTIHK[28.0313]QMDDDK[28.0313]DGGIEVDESDEFIR	R	E	67	97	31	4	11K(28.0313), 17K(28.0313)	sp|P83093|STIM2_MOUSE	P83093	STIM2_MOUSE	Stim2	Stromal interaction molecule 2			2	2	2	1	1	1	1	2	39860568	36743656	46505872	32877616	28140404	41876420	40067284	38292092	39860568	36743656	46505872	32877616	28140404	41876420	40067284	38292092
GFQIAHNSGLPSLTSSLYSDHSWVVMPR	GFQIAHNSGLPSLTSSLYSDHSWVVMPR	C	V	442	469	28	3		sp|P83093|STIM2_MOUSE	P83093	STIM2_MOUSE	Stim2	Stromal interaction molecule 2			1	1	1	1	1	1	1	1	53554716	51060856	45190356	43796288	56256316	48175684	45669292	53899592	53554716	51060856	45190356	43796288	56256316	48175684	45669292	53899592
IAVHETSFMISQLKISDR	IAVHETSFMISQLK[28.0313]ISDR	R	S	171	188	18	3	14K(28.0313)	sp|P83093|STIM2_MOUSE	P83093	STIM2_MOUSE	Stim2	Stromal interaction molecule 2			1	0	1	0	1	0	1	1	30289654	32275422	30585998	24406900	29339770	20662412	29739242	22922918	30289654	32275422	30585998	24406900	29339770	20662412	29739242	22922918
KQMDDDKDGGIEVDESDEFIR	K[28.0313]QMDDDK[28.0313]DGGIEVDESDEFIR	H	E	77	97	21	3	1K(28.0313), 7K(28.0313)	sp|P83093|STIM2_MOUSE	P83093	STIM2_MOUSE	Stim2	Stromal interaction molecule 2			0	0	1	0	0	0	0	0	0	0	58405688	29381894	0	0	25738072	19208894	0	0	58405688	29381894	0	0	25738072	19208894
MALKKAEKEFELR	MALK[28.0313]K[28.0313]AEK[28.0313]EFELR	R	S	330	342	13	3,4	4K(28.0313), 5K(28.0313), 8K(28.0313)	sp|P83093|STIM2_MOUSE	P83093	STIM2_MOUSE	Stim2	Stromal interaction molecule 2			3	2	2	0	1	2	2	4	414816864	236394640	361496864	413498240	357877824	344334080	289975104	353588000	353780000	230012320	279102752	261161984	317819936	297091840	219610240	277857760
NEEEEEAIYFTAEKQWEVPDTASECDSLNSSSGR	NEEEEEAIYFTAEK[28.0313]QWEVPDTASEC[57.0214]DSLNSSSGR	R	K	573	606	34	3	14K(28.0313), 25C(57.0214)	sp|P83093|STIM2_MOUSE	P83093	STIM2_MOUSE	Stim2	Stromal interaction molecule 2			0	1	1	1	0	1	1	1	0	0	0	0	0	0	0	0	0	0	0	0	0	0	0	0
SIVPSSPQSQR	SIVPSSPQSQR	R	A	518	528	11	2		sp|P83093|STIM2_MOUSE	P83093	STIM2_MOUSE	Stim2	Stromal interaction molecule 2			1	1	1	0	1	1	1	1	46491344	35944816	47710648	37999792	41753672	36126356	52724832	39641484	46491344	35944816	47710648	37999792	41753672	36126356	52724832	39641484
SMHQLSSGIPVPHPR	SMHQLSSGIPVPHPR	C	H	680	694	15	2,3		sp|P83093|STIM2_MOUSE	P83093	STIM2_MOUSE	Stim2	Stromal interaction molecule 2			0	0	0	1	0	1	0	0	21641758	0	0	26741218	29894250	31449120	27901534	32525352	21641758	0	0	26741218	29894250	31449120	27901534	32525352
DMLPQQNIDR	DMLPQQNIDR	R	A	222	231	10	2		sp|Q3TBT3|STING_MOUSE	Q3TBT3	STING_MOUSE	Sting1	Stimulator of interferon genes protein			1	0	1	1	1	1	1	1	0	0	0	0	0	0	52390968	0	0	0	0	0	0	0	0	0
GVPDNLSVVDPNIR	GVPDNLSVVDPNIR	C	F	206	219	14	2		sp|Q3TBT3|STING_MOUSE	Q3TBT3	STING_MOUSE	Sting1	Stimulator of interferon genes protein			0	0	0	1	1	1	0	1	0	0	23561632	27817022	26193122	26935544	0	12949312	0	0	23561632	27817022	26193122	26935544	0	12949312
LFPLDCGVPDNLSVVDPNIR	LFPLDC[57.0214]GVPDNLSVVDPNIR	I	F	200	219	20	3	6C(57.0214)	sp|Q3TBT3|STING_MOUSE	Q3TBT3	STING_MOUSE	Sting1	Stimulator of interferon genes protein			1	1	1	2	1	1	1	1	0	0	0	0	0	0	0	0	0	0	0	0	0	0	0	0
LILPGLQAR	LILPGLQAR	R	I	169	177	9	2		sp|Q3TBT3|STING_MOUSE	Q3TBT3	STING_MOUSE	Sting1	Stimulator of interferon genes protein			1	1	1	1	1	1	1	1	0	0	0	0	0	0	0	0	0	0	0	0	0	0	0	0
LLISGMDQPLPLR	LLISGMDQPLPLR	R	T	362	374	13	2		sp|Q3TBT3|STING_MOUSE	Q3TBT3	STING_MOUSE	Sting1	Stimulator of interferon genes protein			1	1	1	1	1	1	1	1	92734288	91025088	71801408	65105696	86701808	81702664	79888480	66239724	92734288	91025088	71801408	65105696	86701808	81702664	79888480	66239724
MFNQLHNNMLSGAGSR	MFNQLHNNMLSGAGSR	R	R	180	195	16	2,3		sp|Q3TBT3|STING_MOUSE	Q3TBT3	STING_MOUSE	Sting1	Stimulator of interferon genes protein			1	2	0	1	1	1	2	0	104219952	124866176	120659696	297486880	136600656	150138640	83351872	103811096	73002816	85781944	83582712	131471880	90938904	95189896	57638252	68229072
QEEKEEVTMNAPMTSVAPPPSVLSQEPR	QEEK[28.0313]EEVTMNAPMTSVAPPPSVLSQEPR	R	L	334	361	28	3	4K(28.0313)	sp|Q3TBT3|STING_MOUSE	Q3TBT3	STING_MOUSE	Sting1	Stimulator of interferon genes protein			1	1	1	1	1	2	1	0	46212556	63546300	40528256	51118252	69260024	51373072	51056700	0	46212556	63546300	40528256	51118252	69260024	51373072	51056700	0
QEEKEEVTMNAPMTSVAPPPSVLSQEPR	Q[28.0313]EEKEEVTMNAPMTSVAPPPSVLSQEPR	R	L	334	361	28	3	1Q(28.0313)	sp|Q3TBT3|STING_MOUSE	Q3TBT3	STING_MOUSE	Sting1	Stimulator of interferon genes protein			0	0	0	0	0	0	0	1	0	0	0	0	0	0	0	42903440	0	0	0	0	0	0	0	0
TLEEILEDVPESR	TLEEILEDVPESR	R	N	293	305	13	2		sp|Q3TBT3|STING_MOUSE	Q3TBT3	STING_MOUSE	Sting1	Stimulator of interferon genes protein			1	1	1	1	1	1	1	1	74174688	66079728	57846820	48846228	65027868	65035300	46664420	49566756	74174688	66079728	57846820	48846228	65027868	65035300	46664420	49566756
TSVAPPPSVLSQEPR	TSVAPPPSVLSQEPR	M	L	347	361	15	2		sp|Q3TBT3|STING_MOUSE	Q3TBT3	STING_MOUSE	Sting1	Stimulator of interferon genes protein			0	0	0	0	0	1	0	0	0	0	0	0	0	25226282	0	0	0	0	0	0	0	0	0	0
AKELDPTNMTYITNQAAVHFEKGDYNKCR	AK[28.0313]ELDPTNMTYITNQAAVHFEKGDYNKC[57.0214]R	R	E	251	279	29	4	28C(57.0214), 2K(28.0313)	sp|Q60864|STIP1_MOUSE	Q60864	STIP1_MOUSE	Stip1	Stress-induced-phosphoprotein 1			1	1	1	0	1	1	1	0	0	0	0	0	0	0	0	0	0	0	0	0	0	0	0	0
AKELDPTNMTYITNQAAVHFEKGDYNKCR	AK[28.0313]ELDPTNMTYITNQAAVHFEK[28.0313]GDYNK[28.0313]C[57.0214]R	R	E	251	279	29	5	22K(28.0313), 27K(28.0313), 28C(57.0214), 2K(28.0313)	sp|Q60864|STIP1_MOUSE	Q60864	STIP1_MOUSE	Stip1	Stress-induced-phosphoprotein 1			1	0	1	1	1	1	1	1	42537168	0	44718944	0	40161228	41500132	50219452	55910304	42537168	0	44718944	0	40161228	41500132	50219452	55910304
ALDLDSSCKEAADGYQR	ALDLDSSC[57.0214]K[28.0313]EAADGYQR	K	C	454	470	17	2	8C(57.0214), 9K(28.0313)	sp|Q60864|STIP1_MOUSE	Q60864	STIP1_MOUSE	Stip1	Stress-induced-phosphoprotein 1			1	1	1	0	1	1	0	0	33916752	46210976	0	0	42458216	37131248	20124502	0	33916752	46210976	0	0	42458216	37131248	20124502	0
AMADPEVQQIMSDPAMR	AMADPEVQQIMSDPAMR	R	L	489	505	17	2		sp|Q60864|STIP1_MOUSE	Q60864	STIP1_MOUSE	Stip1	Stress-induced-phosphoprotein 1			2	2	2	2	2	2	2	2	637027260	866164290	847053380	599557950	936291330	992927680	712052670	616333760	637027260	866164290	847053380	599557950	936291330	992927680	712052670	616333760
AMADPEVQQIMSDPAMR	AMADPEVQQIMSDPAM[15.9949]R	R	L	489	505	17	2	16M(15.9949)	sp|Q60864|STIP1_MOUSE	Q60864	STIP1_MOUSE	Stip1	Stress-induced-phosphoprotein 1			1	1	0	1	1	2	1	2	59778548	63648476	41748496	34294064	56335784	56490044	53090888	48445080	59778548	63648476	41748496	34294064	56335784	56490044	53090888	48445080
AMADPEVQQIMSDPAMR	AMADPEVQQIM[15.9949]SDPAMR	R	L	489	505	17	2	11M(15.9949)	sp|Q60864|STIP1_MOUSE	Q60864	STIP1_MOUSE	Stip1	Stress-induced-phosphoprotein 1			0	0	0	1	1	0	0	0	79577040	75070560	71541888	59107308	88716112	92691216	0	0	79577040	75070560	71541888	59107308	88716112	92691216	0	0
AMADPEVQQIMSDPAMR	AM[15.9949]ADPEVQQIMSDPAMR	R	L	489	505	17	2	2M(15.9949)	sp|Q60864|STIP1_MOUSE	Q60864	STIP1_MOUSE	Stip1	Stress-induced-phosphoprotein 1			2	2	2	1	1	2	2	2	79577040	83171368	71541888	63136476	72327832	92691216	81863136	71746528	79577040	83171368	71541888	63136476	72327832	92691216	81863136	71746528
AMDVYQKALDLDSSCKEAADGYQR	AMDVYQK[28.0313]ALDLDSSC[57.0214]K[28.0313]EAADGYQR	K	C	447	470	24	3	15C(57.0214), 16K(28.0313), 7K(28.0313)	sp|Q60864|STIP1_MOUSE	Q60864	STIP1_MOUSE	Stip1	Stress-induced-phosphoprotein 1			0	0	1	0	0	0	0	0	0	0	0	0	0	0	0	0	0	0	0	0	0	0	0	0
AYEDGCKTVDLKPDWGKGYSR	AYEDGC[57.0214]K[28.0313]TVDLK[28.0313]PDWGK[28.0313]GYSR	K	K	57	77	21	4	12K(28.0313), 17K(28.0313), 6C(57.0214), 7K(28.0313)	sp|Q60864|STIP1_MOUSE	Q60864	STIP1_MOUSE	Stip1	Stress-induced-phosphoprotein 1			1	1	2	1	1	1	2	2	128493824	54044892	169038304	138956816	132465936	79691688	180147088	221779552	128493824	54044892	169038304	138956816	132465936	79691688	180147088	221779552
CMMAQYNR	C[57.0214]MMAQYNR	R	H	471	478	8	2	1C(57.0214)	sp|Q60864|STIP1_MOUSE	Q60864	STIP1_MOUSE	Stip1	Stress-induced-phosphoprotein 1			1	1	2	2	1	1	2	2	38503084	41915456	35759952	40125056	38494944	46480760	42125964	41090652	38503084	41915456	35759952	40125056	38494944	46480760	42125964	41090652
DAIHFYNKSLAEHR	DAIHFYNK[28.0313]SLAEHR	K	T	318	331	14	3	8K(28.0313)	sp|Q60864|STIP1_MOUSE	Q60864	STIP1_MOUSE	Stip1	Stress-induced-phosphoprotein 1			0	2	1	1	1	1	0	1	57440404	70225632	62689276	27490800	49925120	47066824	36130460	36178780	57440404	70225632	62689276	27490800	49925120	47066824	36130460	36178780
DFDKALKHYDR	DFDK[28.0313]ALK[28.0313]HYDR	K	A	240	250	11	3	4K(28.0313), 7K(28.0313)	sp|Q60864|STIP1_MOUSE	Q60864	STIP1_MOUSE	Stip1	Stress-induced-phosphoprotein 1			2	2	2	1	2	2	2	2	143245728	237682832	219845024	135553936	165713184	139180144	86094576	132633928	143245728	237682832	219845024	135553936	165713184	139180144	86094576	132633928
EDYRQIAKAYAR	EDYRQIAK[28.0313]AYAR	R	I	294	305	12	3	8K(28.0313)	sp|Q60864|STIP1_MOUSE	Q60864	STIP1_MOUSE	Stip1	Stress-induced-phosphoprotein 1			0	1	0	0	0	0	0	0	50710220	64084024	0	0	0	0	0	0	50710220	64084024	0	0	0	0	0	0
EECIQLEPTFIKGYTR	E[-18.0106]EC[57.0214]IQLEPTFIK[28.0313]GYTR	C	K	418	433	16	3	12K(28.0313), 1E(-18.0106), 3C(57.0214)	sp|Q60864|STIP1_MOUSE	Q60864	STIP1_MOUSE	Stip1	Stress-induced-phosphoprotein 1			1	0	0	0	0	0	0	0	0	0	0	0	0	0	0	0	0	0	0	0	0	0	0	0
EEGLKHEANNLQLKEGLQNMEAR	EEGLK[28.0313]HEANNLQLK[28.0313]EGLQNMEAR	Y	L	96	118	23	3	14K(28.0313), 5K(28.0313)	sp|Q60864|STIP1_MOUSE	Q60864	STIP1_MOUSE	Stip1	Stress-induced-phosphoprotein 1			0	0	0	0	1	0	0	0	0	0	0	0	0	0	0	0	0	0	0	0	0	0	0	0
EEKYKDAIHFYNKSLAEHR	EEK[28.0313]YK[28.0313]DAIHFYNK[28.0313]SLAEHR	K	T	313	331	19	5	13K(28.0313), 3K(28.0313), 5K(28.0313)	sp|Q60864|STIP1_MOUSE	Q60864	STIP1_MOUSE	Stip1	Stress-induced-phosphoprotein 1			0	1	1	0	1	1	0	0	0	0	0	0	0	0	0	0	0	0	0	0	0	0	0	0
EGLQNMEAR	EGLQNMEAR	K	L	110	118	9	2		sp|Q60864|STIP1_MOUSE	Q60864	STIP1_MOUSE	Stip1	Stress-induced-phosphoprotein 1			0	0	0	1	0	0	0	0	0	0	0	26711556	0	0	0	0	0	0	0	0	0	0	0	0
EKAIEVGR	EK[28.0313]AIEVGR	C	E	283	290	8	2	2K(28.0313)	sp|Q60864|STIP1_MOUSE	Q60864	STIP1_MOUSE	Stip1	Stress-induced-phosphoprotein 1			0	1	0	0	0	0	0	0	0	106646456	0	0	0	0	122365608	226411984	0	106646456	0	0	0	0	122365608	226411984
ELIEQLQNKPSDLGTKLQDPR	ELIEQLQNKPSDLGTK[28.0313]LQDPR	R	V	154	174	21	3	16K(28.0313)	sp|Q60864|STIP1_MOUSE	Q60864	STIP1_MOUSE	Stip1	Stress-induced-phosphoprotein 1			2	2	2	1	1	2	2	2	56487684	80593024	65743260	116237416	57057576	50423932	50136696	60651372	56487684	80593024	65743260	116237416	57057576	50423932	50136696	60651372
ELIEQLQNKPSDLGTKLQDPR	ELIEQLQNK[28.0313]PSDLGTKLQDPR	R	V	154	174	21	3	9K(28.0313)	sp|Q60864|STIP1_MOUSE	Q60864	STIP1_MOUSE	Stip1	Stress-induced-phosphoprotein 1			0	0	0	1	1	0	0	0	0	0	0	116237416	42573812	0	0	0	0	0	0	116237416	42573812	0	0	0
ELIEQLQNKPSDLGTKLQDPR	ELIEQLQNK[28.0313]PSDLGTK[28.0313]LQDPR	R	V	154	174	21	3,4	16K(28.0313), 9K(28.0313)	sp|Q60864|STIP1_MOUSE	Q60864	STIP1_MOUSE	Stip1	Stress-induced-phosphoprotein 1			7	10	9	8	10	8	9	10	3360703230	3134519040	3590151420	3638167040	3612324860	2419797250	3378111740	3238571520	3360703230	3134519040	3590151420	3638167040	3612324860	2393993980	3378111740	3183311360
ELIEQLQNKPSDLGTKLQDPR	E[-18.0106]LIEQLQNK[28.0313]PSDLGTK[28.0313]LQDPR	R	V	154	174	21	3	16K(28.0313), 1E(-18.0106), 9K(28.0313)	sp|Q60864|STIP1_MOUSE	Q60864	STIP1_MOUSE	Stip1	Stress-induced-phosphoprotein 1			0	1	1	1	0	1	1	1	0	27045536	33010646	17819314	24215338	23801538	42691400	15826230	0	27045536	33010646	17819314	24215338	23801538	42691400	15826230
EPTFIKGYTR	EPTFIK[28.0313]GYTR	L	K	424	433	10	2	6K(28.0313)	sp|Q60864|STIP1_MOUSE	Q60864	STIP1_MOUSE	Stip1	Stress-induced-phosphoprotein 1			0	0	0	0	0	1	1	0	0	0	0	0	0	0	0	0	0	0	0	0	0	0	0	0
FMNPFNLPNLYQKLENDPR	FMNPFNLPNLYQK[28.0313]LENDPR	K	T	124	142	19	3	13K(28.0313)	sp|Q60864|STIP1_MOUSE	Q60864	STIP1_MOUSE	Stip1	Stress-induced-phosphoprotein 1			1	1	2	1	2	1	0	1	32246896	45775000	42153976	48858628	39905132	31144416	24270480	32694972	32246896	45775000	42153976	48858628	39905132	31144416	24270480	32694972
FQKGDYPQAMKHYTEAIKR	FQK[28.0313]GDYPQAMK[28.0313]HYTEAIK[28.0313]R	C	N	371	389	19	3,4,5	11K(28.0313), 18K(28.0313), 3K(28.0313)	sp|Q60864|STIP1_MOUSE	Q60864	STIP1_MOUSE	Stip1	Stress-induced-phosphoprotein 1			5	7	6	4	6	6	6	4	558001920	721090370	806722430	260716496	671675390	608876420	585480450	415457280	447864448	535123520	603863620	209061888	513725664	486076800	447366752	318012224
FYNKSLAEHR	F[28.0313]YNK[28.0313]SLAEHR	H	T	322	331	10	2	1F(28.0313), 4K(28.0313)	sp|Q60864|STIP1_MOUSE	Q60864	STIP1_MOUSE	Stip1	Stress-induced-phosphoprotein 1			0	0	0	1	0	0	0	0	0	0	0	0	0	0	0	0	0	0	0	0	0	0	0	0
GDYPQAMKHYTEAIKR	GDYPQAMK[28.0313]HYTEAIK[28.0313]R	K	N	374	389	16	3	15K(28.0313), 8K(28.0313)	sp|Q60864|STIP1_MOUSE	Q60864	STIP1_MOUSE	Stip1	Stress-induced-phosphoprotein 1			1	1	1	1	1	0	1	0	31181374	56933756	59636688	36777000	37969068	34984276	44638096	22042234	31181374	56933756	59636688	36777000	37969068	34984276	44638096	22042234
HEANNLQLKEGLQNMEAR	HEANNLQLK[28.0313]EGLQNMEAR	K	L	101	118	18	3	9K(28.0313)	sp|Q60864|STIP1_MOUSE	Q60864	STIP1_MOUSE	Stip1	Stress-induced-phosphoprotein 1			1	1	1	1	0	0	1	1	34484544	37260832	40318124	43258188	32946074	23339414	36953772	23413006	34484544	37260832	40318124	43258188	32946074	23339414	36953772	23413006
IQLEPTFIKGYTR	IQLEPTFIK[28.0313]GYTR	C	K	421	433	13	2,3	9K(28.0313)	sp|Q60864|STIP1_MOUSE	Q60864	STIP1_MOUSE	Stip1	Stress-induced-phosphoprotein 1			6	6	8	7	7	9	7	9	716954240	620294910	657536380	799574400	746540100	685839740	716359680	706479490	561786430	492552160	502099296	525656064	579944640	550631870	541071040	532520064
KAAALEFLNR	KAAALEFLNR	R	F	78	87	10	2		sp|Q60864|STIP1_MOUSE	Q60864	STIP1_MOUSE	Stip1	Stress-induced-phosphoprotein 1			0	1	0	2	0	0	0	1	39023492	49431636	49685260	80693784	0	0	63954464	48563188	39023492	49431636	49685260	80693784	0	0	63954464	48563188
KAAALEFLNR	K[28.0313]AAALEFLNR	R	F	78	87	10	2	1K(28.0313)	sp|Q60864|STIP1_MOUSE	Q60864	STIP1_MOUSE	Stip1	Stress-induced-phosphoprotein 1			18	18	18	18	18	19	18	17	48190624000	41989349000	22220218400	55440740000	26546225200	27200974800	20649467900	30003648500	48190624000	41989349000	22220218400	55440740000	26546225200	27200974800	20649467900	30003648500
KAAALEFLNR	K[56.0626]AAALEFLNR	R	F	78	87	10	2	1K(56.0626)	sp|Q60864|STIP1_MOUSE	Q60864	STIP1_MOUSE	Stip1	Stress-induced-phosphoprotein 1			0	0	0	0	0	1	0	0	52494684	0	29646242	68153152	0	97945976	64817792	42873828	52494684	0	29646242	68153152	0	97945976	64817792	42873828
KAAALEFLNRFEEAKR	K[28.0313]AAALEFLNRFEEAK[28.0313]R	R	T	78	93	16	4	15K(28.0313), 1K(28.0313)	sp|Q60864|STIP1_MOUSE	Q60864	STIP1_MOUSE	Stip1	Stress-induced-phosphoprotein 1			0	1	0	2	0	0	0	2	11187638	48689876	22893650	59503644	0	7994218	16720538	43581120	11187638	48689876	22893650	59503644	0	7994218	16720538	43581120
KDAIHFYNKSLAEHR	K[56.0626]DAIHFYNK[28.0313]SLAEHR	Y	T	317	331	15	3	1K(56.0626), 9K(28.0313)	sp|Q60864|STIP1_MOUSE	Q60864	STIP1_MOUSE	Stip1	Stress-induced-phosphoprotein 1			0	0	1	0	0	0	0	0	0	0	0	0	0	0	0	0	0	0	0	0	0	0	0	0
KFMNPFNLPNLYQKLENDPR	K[28.0313]FMNPFNLPNLYQK[28.0313]LENDPR	R	T	123	142	20	3	14K(28.0313), 1K(28.0313)	sp|Q60864|STIP1_MOUSE	Q60864	STIP1_MOUSE	Stip1	Stress-induced-phosphoprotein 1			3	3	3	5	3	2	2	2	1872168960	2034940670	2120032130	1762294780	2036428030	1526901250	1496356100	1931340670	1872168960	2034940670	2120032130	1762294780	2036428030	1526901250	1496356100	1931340670
KFMNPFNLPNLYQKLENDPR	K[28.0313]FM[15.9949]NPFNLPNLYQK[28.0313]LENDPR	R	T	123	142	20	3	14K(28.0313), 1K(28.0313), 3M(15.9949)	sp|Q60864|STIP1_MOUSE	Q60864	STIP1_MOUSE	Stip1	Stress-induced-phosphoprotein 1			4	2	4	3	3	2	3	4	97585592	67471552	67554568	67440832	58921684	71321416	88372648	97529056	97585592	67471552	67554568	67440832	58921684	71321416	88372648	97529056
KTVDLKPDWGKGYSR	K[28.0313]TVDLK[28.0313]PDWGK[28.0313]GYSR	C	K	63	77	15	2,3,4	11K(28.0313), 1K(28.0313), 6K(28.0313)	sp|Q60864|STIP1_MOUSE	Q60864	STIP1_MOUSE	Stip1	Stress-induced-phosphoprotein 1			3	4	3	2	3	5	3	4	183934608	271415712	254919968	186716752	257676064	252465056	197631568	205536608	82503776	132242344	123322856	82149816	125549272	123236184	96671800	88462992
LDPQNHVLYSNR	LDPQNHVLYSNR	K	S	33	44	12	2		sp|Q60864|STIP1_MOUSE	Q60864	STIP1_MOUSE	Stip1	Stress-induced-phosphoprotein 1			1	1	1	1	1	1	1	1	26019412	51140172	30502860	49499660	34714576	26886030	28884420	28815236	26019412	51140172	30502860	49499660	34714576	26886030	28884420	28815236
LKPDWGKGYSR	LK[28.0313]PDWGK[28.0313]GYSR	D	K	67	77	11	3	2K(28.0313), 7K(28.0313)	sp|Q60864|STIP1_MOUSE	Q60864	STIP1_MOUSE	Stip1	Stress-induced-phosphoprotein 1			1	1	2	1	1	1	1	1	277868864	65404296	253505792	336906240	251894256	201380896	157849712	415106304	277868864	65404296	253505792	336906240	251894256	201380896	157849712	415106304
LQCYSEAIKLDPQNHVLYSNR	LQC[57.0214]YSEAIKLDPQNHVLYSNR	A	S	24	44	21	3	3C(57.0214)	sp|Q60864|STIP1_MOUSE	Q60864	STIP1_MOUSE	Stip1	Stress-induced-phosphoprotein 1			0	1	1	1	1	1	0	0	0	0	0	0	0	0	0	0	0	0	0	0	0	0	0	0
LQCYSEAIKLDPQNHVLYSNR	LQC[57.0214]YSEAIK[28.0313]LDPQNHVLYSNR	A	S	24	44	21	3	3C(57.0214), 9K(28.0313)	sp|Q60864|STIP1_MOUSE	Q60864	STIP1_MOUSE	Stip1	Stress-induced-phosphoprotein 1			0	0	0	0	0	0	1	0	0	0	0	0	0	0	0	0	0	0	0	0	0	0	0	0
MEQVNELKEKGNKALSAGNIDDALQCYSEAIKLDPQNHVLYSNR	n[42.0106]MEQVNELKEK[28.0313]GNKALSAGNIDDALQC[57.0214]YSEAIK[28.0313]LDPQNHVLYSNR	-	S	1	44	44	5	10K(28.0313), 26C(57.0214), 32K(28.0313), N-term(42.0106)	sp|Q60864|STIP1_MOUSE	Q60864	STIP1_MOUSE	Stip1	Stress-induced-phosphoprotein 1			0	0	1	0	0	0	0	0	0	0	0	0	0	0	0	0	0	0	0	0	0	0	0	0
MEQVNELKEKGNKALSAGNIDDALQCYSEAIKLDPQNHVLYSNR	n[42.0106]MEQVNELK[28.0313]EKGNKALSAGNIDDALQC[57.0214]YSEAIK[28.0313]LDPQNHVLYSNR	-	S	1	44	44	5,6	26C(57.0214), 32K(28.0313), 8K(28.0313), N-term(42.0106)	sp|Q60864|STIP1_MOUSE	Q60864	STIP1_MOUSE	Stip1	Stress-induced-phosphoprotein 1			1	1	1	1	1	0	0	0	0	107671072	0	74142528	119552352	0	0	0	0	107671072	0	74142528	119552352	0	0	0
NLPNLYQKLENDPR	NLPNLYQK[28.0313]LENDPR	F	T	129	142	14	2	8K(28.0313)	sp|Q60864|STIP1_MOUSE	Q60864	STIP1_MOUSE	Stip1	Stress-induced-phosphoprotein 1			2	2	2	2	1	2	2	1	332966848	435086400	491090560	278888352	427510304	350520832	285785600	313703680	332966848	435086400	491090560	278888352	427510304	350520832	285785600	313703680
NLQLKEGLQNMEAR	NLQLK[28.0313]EGLQNMEAR	N	L	105	118	14	2	5K(28.0313)	sp|Q60864|STIP1_MOUSE	Q60864	STIP1_MOUSE	Stip1	Stress-induced-phosphoprotein 1			0	1	1	0	0	0	0	0	0	42097156	41754224	0	47564044	44594520	0	0	0	42097156	41754224	0	47564044	44594520	0	0
NPRDAKLYSNR	NPRDAK[28.0313]LYSNR	R	A	390	400	11	3	6K(28.0313)	sp|Q60864|STIP1_MOUSE	Q60864	STIP1_MOUSE	Stip1	Stress-induced-phosphoprotein 1			0	0	1	0	0	0	0	1	45497884	0	0	0	36029372	47063616	49916936	54511096	45497884	0	0	0	36029372	47063616	49916936	54511096
PEVQQIMSDPAMR	PEVQQIMSDPAMR	D	L	493	505	13	2		sp|Q60864|STIP1_MOUSE	Q60864	STIP1_MOUSE	Stip1	Stress-induced-phosphoprotein 1			0	0	1	0	0	1	0	1	0	0	41691640	0	0	0	0	33724660	0	0	41691640	0	0	0	0	33724660
QIAKAYAR	QIAK[28.0313]AYAR	R	I	298	305	8	2	4K(28.0313)	sp|Q60864|STIP1_MOUSE	Q60864	STIP1_MOUSE	Stip1	Stress-induced-phosphoprotein 1			2	1	1	0	1	1	2	2	261088928	227046064	277940352	236022512	344522176	288325376	246412416	213897248	261088928	227046064	277940352	236022512	344522176	288325376	246412416	213897248
QIAKAYAR	Q[-17.0265]IAK[28.0313]AYAR	R	I	298	305	8	2	1Q(-17.0265), 4K(28.0313)	sp|Q60864|STIP1_MOUSE	Q60864	STIP1_MOUSE	Stip1	Stress-induced-phosphoprotein 1			0	2	1	1	2	2	1	0	240834784	268938144	295405152	275014336	245883760	267215328	300654048	323854688	240834784	268938144	295405152	275014336	245883760	267215328	300654048	323854688
QKALDLDSSCKEAADGYQR	QK[28.0313]ALDLDSSC[57.0214]K[28.0313]EAADGYQR	Y	C	452	470	19	3	10C(57.0214), 11K(28.0313), 2K(28.0313)	sp|Q60864|STIP1_MOUSE	Q60864	STIP1_MOUSE	Stip1	Stress-induced-phosphoprotein 1			0	1	0	0	0	0	0	0	0	54166500	0	0	0	0	0	0	0	0	0	0	0	0	0	0
QKGDYPQAMKHYTEAIKR	QK[28.0313]GDYPQAMK[28.0313]HYTEAIK[28.0313]R	F	N	372	389	18	4	10K(28.0313), 17K(28.0313), 2K(28.0313)	sp|Q60864|STIP1_MOUSE	Q60864	STIP1_MOUSE	Stip1	Stress-induced-phosphoprotein 1			0	1	0	0	0	0	0	0	0	0	0	0	0	0	0	0	0	0	0	0	0	0	0	0
QQAEKILKEQER	QQAEK[28.0313]ILK[28.0313]EQER	C	L	340	351	12	2,3	5K(28.0313), 8K(28.0313)	sp|Q60864|STIP1_MOUSE	Q60864	STIP1_MOUSE	Stip1	Stress-induced-phosphoprotein 1			3	2	3	6	3	2	3	3	148554640	176055776	654089220	1393380860	377427808	196564112	407688640	702271870	105514392	131123448	457258560	996408900	264881152	135998960	277802848	459407744
QQAEKILKEQER	Q[-17.0265]QAEK[28.0313]ILK[28.0313]EQER	C	L	340	351	12	2,3	1Q(-17.0265), 5K(28.0313), 8K(28.0313)	sp|Q60864|STIP1_MOUSE	Q60864	STIP1_MOUSE	Stip1	Stress-induced-phosphoprotein 1			3	2	4	5	4	3	4	4	452307968	206936208	2148312580	3713284100	823661060	470243456	1230160510	1936126340	402018304	259435168	2322243580	2711047940	906959040	481124032	1012295620	1496869500
SLLSDPTYR	SLLSDPTYR	R	E	145	153	9	2		sp|Q60864|STIP1_MOUSE	Q60864	STIP1_MOUSE	Stip1	Stress-induced-phosphoprotein 1			2	2	2	3	2	2	2	3	323769728	328829728	276136192	359207232	329429504	349195200	297517472	372415808	323769728	328829728	276136192	359207232	329429504	349195200	297517472	372415808
SLLSDPTYRELIEQLQNKPSDLGTKLQDPR	SLLSDPTYRELIEQLQNK[28.0313]PSDLGTK[28.0313]LQDPR	R	V	145	174	30	4	18K(28.0313), 25K(28.0313)	sp|Q60864|STIP1_MOUSE	Q60864	STIP1_MOUSE	Stip1	Stress-induced-phosphoprotein 1			0	0	0	2	0	0	0	0	0	0	0	0	0	0	0	0	0	0	0	0	0	0	0	0
TVDLKPDWGKGYSR	TVDLKPDWGK[28.0313]GYSR	K	K	64	77	14	3	10K(28.0313)	sp|Q60864|STIP1_MOUSE	Q60864	STIP1_MOUSE	Stip1	Stress-induced-phosphoprotein 1			0	1	0	1	0	0	0	0	0	112540816	70590512	95020128	0	0	0	0	0	112540816	70590512	95020128	0	0	0	0
TVDLKPDWGKGYSR	TVDLK[28.0313]PDWGK[28.0313]GYSR	K	K	64	77	14	3	10K(28.0313), 5K(28.0313)	sp|Q60864|STIP1_MOUSE	Q60864	STIP1_MOUSE	Stip1	Stress-induced-phosphoprotein 1			4	6	4	4	4	3	2	3	270122208	260279088	338265344	582685890	326890400	239730576	293868832	161753552	270122208	260279088	338265344	582685890	326890400	239730576	293868832	161753552
TYEEGLKHEANNLQLKEGLQNMEAR	TYEEGLK[28.0313]HEANNLQLK[28.0313]EGLQNMEAR	R	L	94	118	25	3,4	16K(28.0313), 7K(28.0313)	sp|Q60864|STIP1_MOUSE	Q60864	STIP1_MOUSE	Stip1	Stress-induced-phosphoprotein 1			14	15	16	13	17	17	14	14	3448208640	3256163330	3044461060	2317265920	3228888060	2686607360	2579950080	2979023620	2059639680	1942517120	1774550400	1301876860	1932488700	1607744770	1462053250	1679810430
TYEEGLKHEANNLQLKEGLQNMEAR	TYEEGLK[28.0313]HEANNLQLK[28.0313]EGLQNM[15.9949]EAR	R	L	94	118	25	3,4	16K(28.0313), 22M(15.9949), 7K(28.0313)	sp|Q60864|STIP1_MOUSE	Q60864	STIP1_MOUSE	Stip1	Stress-induced-phosphoprotein 1			6	7	4	5	4	6	6	6	307883328	221930384	173038160	141231584	236587728	173228320	157540768	151269680	170477840	122885168	95747064	74196600	130278704	95827784	84537688	83748104
YKDAIHFYNKSLAEHR	YK[28.0313]DAIHFYNK[28.0313]SLAEHR	K	T	316	331	16	4	10K(28.0313), 2K(28.0313)	sp|Q60864|STIP1_MOUSE	Q60864	STIP1_MOUSE	Stip1	Stress-induced-phosphoprotein 1			1	1	1	0	1	1	1	0	51366048	69537056	58388032	0	49119740	44347288	43010312	38375384	51366048	69537056	58388032	0	49119740	44347288	43010312	38375384
YSEAIKLDPQNHVLYSNR	YSEAIKLDPQNHVLYSNR	C	S	27	44	18	3		sp|Q60864|STIP1_MOUSE	Q60864	STIP1_MOUSE	Stip1	Stress-induced-phosphoprotein 1			1	2	1	2	1	2	1	2	0	64424520	117267872	139021632	85050536	71476920	76612144	68429824	0	64424520	117267872	139021632	85050536	71476920	76612144	68429824
YSEAIKLDPQNHVLYSNR	YSEAIK[28.0313]LDPQNHVLYSNR	C	S	27	44	18	2,3	6K(28.0313)	sp|Q60864|STIP1_MOUSE	Q60864	STIP1_MOUSE	Stip1	Stress-induced-phosphoprotein 1			14	20	15	13	16	15	14	12	5785056800	6697796100	9380405200	11170895900	5000108500	5773597700	8157869600	11312196600	5702466000	7070759900	8033989100	11170895900	5266443300	5978450900	8157869600	11312196600
YTKLLEFQLALKDCEECIQLEPTFIKGYTR	YTK[28.0313]LLEFQLALK[28.0313]DC[57.0214]EEC[57.0214]IQLEPTFIK[28.0313]GYTR	C	K	404	433	30	4	12K(28.0313), 14C(57.0214), 17C(57.0214), 26K(28.0313), 3K(28.0313)	sp|Q60864|STIP1_MOUSE	Q60864	STIP1_MOUSE	Stip1	Stress-induced-phosphoprotein 1			0	1	0	0	0	0	0	0	0	0	0	0	0	0	0	0	0	0	0	0	0	0	0	0
ALDESHNQSLKEWR	ALDESHNQSLK[28.0313]EWR	K	D	900	913	14	3	11K(28.0313)	sp|O55098|STK10_MOUSE	O55098	STK10_MOUSE	Stk10	Serine/threonine-protein kinase 10			1	1	1	1	1	1	0	1	51568556	93414264	0	0	0	0	0	0	51568556	93414264	0	0	0	0	0	0
DCLSKKQELLRDREAALWEMEEHQLQER	DC[57.0214]LSK[28.0313]K[28.0313]QELLRDREAALWEM[15.9949]EEHQLQER	R	H	726	753	28	5	20M(15.9949), 2C(57.0214), 5K(28.0313), 6K(28.0313)	sp|O55098|STK10_MOUSE	O55098	STK10_MOUSE	Stk10	Serine/threonine-protein kinase 10			0	1	1	0	1	0	0	1	61860468	44067224	69516232	0	57170352	61076760	58731392	82298704	61860468	44067224	69516232	0	57170352	61076760	58731392	82298704
DFLKIALDKNPETRPSAAQLLQHPFVSR	DFLK[28.0313]IALDK[28.0313]NPETRPSAAQLLQHPFVSR	R	V	269	296	28	5	4K(28.0313), 9K(28.0313)	sp|O55098|STK10_MOUSE	O55098	STK10_MOUSE	Stk10	Serine/threonine-protein kinase 10			4	3	4	3	3	2	2	3	152934176	130066088	144838240	123416608	176389632	160769808	191955872	125417176	152934176	130066088	144838240	123416608	176389632	160769808	191955872	125417176
DFLKIALDKNPETRPSAAQLLQHPFVSR	D[28.0313]FLKIALDK[28.0313]NPETRPSAAQLLQHPFVSR	R	V	269	296	28	5	1D(28.0313), 9K(28.0313)	sp|O55098|STK10_MOUSE	O55098	STK10_MOUSE	Stk10	Serine/threonine-protein kinase 10			0	0	0	0	0	1	1	0	69476344	0	0	0	64136376	82410456	95905344	0	69476344	0	0	0	64136376	82410456	95905344	0
DFVAKQKEDLELAMR	DFVAK[28.0313]QK[28.0313]EDLELAMR	R	K	696	710	15	2,3	5K(28.0313), 7K(28.0313)	sp|O55098|STK10_MOUSE	O55098	STK10_MOUSE	Stk10	Serine/threonine-protein kinase 10			6	9	7	6	6	6	7	6	4510276100	4255786240	3080550910	7600274900	2731908860	4571501600	2872584960	3656873220	3627649540	4514453500	3608069890	6288106500	2836181500	3875454460	3721594880	3170288900
DFVAKQKEDLELAMR	DFVAK[28.0313]QK[28.0313]EDLELAM[15.9949]R	R	K	696	710	15	3	14M(15.9949), 5K(28.0313), 7K(28.0313)	sp|O55098|STK10_MOUSE	O55098	STK10_MOUSE	Stk10	Serine/threonine-protein kinase 10			0	0	0	0	0	0	1	1	0	156777728	0	33769088	32219512	104068168	146234384	181046560	0	156777728	0	33769088	32219512	104068168	146234384	181046560
DLKAGNVLMTLEGDIR	DLK[28.0313]AGNVLMTLEGDIR	R	L	157	172	16	2	3K(28.0313)	sp|O55098|STK10_MOUSE	O55098	STK10_MOUSE	Stk10	Serine/threonine-protein kinase 10			0	1	1	0	0	0	0	0	166571904	162232688	145382848	110466824	145124160	110487272	93316720	152492080	166571904	162232688	145382848	110466824	145124160	110487272	93316720	152492080
DREAALWEMEEHQLQER	DREAALWEMEEHQLQER	R	H	737	753	17	3		sp|O55098|STK10_MOUSE	O55098	STK10_MOUSE	Stk10	Serine/threonine-protein kinase 10			2	1	2	3	2	3	2	2	82638984	65457732	73500032	85251424	63401736	80623616	85248000	80303336	82638984	65457732	73500032	85251424	63401736	80623616	85248000	80303336
DREAALWEMEEHQLQER	DREAALWEM[15.9949]EEHQLQER	R	H	737	753	17	3	9M(15.9949)	sp|O55098|STK10_MOUSE	O55098	STK10_MOUSE	Stk10	Serine/threonine-protein kinase 10			1	1	1	1	2	1	1	2	50016180	59141664	71956568	58722480	70325392	53955992	105887000	98610000	50016180	59141664	71956568	58722480	70325392	53955992	105887000	98610000
EAALWEMEEHQLQER	EAALWEMEEHQLQER	R	H	739	753	15	2		sp|O55098|STK10_MOUSE	O55098	STK10_MOUSE	Stk10	Serine/threonine-protein kinase 10			1	2	1	1	1	1	2	1	229112272	246860496	265374272	245749568	291419168	230758352	216629520	234856976	229112272	246860496	265374272	245749568	291419168	230758352	216629520	234856976
EKIKQFSQQEEKR	EK[28.0313]IK[28.0313]QFSQQEEK[28.0313]R	R	Q	837	849	13	2,3,4	12K(28.0313), 2K(28.0313), 4K(28.0313)	sp|O55098|STK10_MOUSE	O55098	STK10_MOUSE	Stk10	Serine/threonine-protein kinase 10			2	1	5	5	4	1	4	4	66767044	49607312	242030560	205771552	118320968	38135164	125052152	117693792	35699444	30203856	127838008	107704360	67595880	38135164	65447724	63114864
EQEMFFKLSEEAEPRPTTPSKASNFFPYSSGDAS	EQEMFFK[28.0313]LSEEAEPRPTTPSK[28.0313]ASNFFPYSSGDAS	R	-	933	966	34	3,4	21K(28.0313), 7K(28.0313)	sp|O55098|STK10_MOUSE	O55098	STK10_MOUSE	Stk10	Serine/threonine-protein kinase 10			2	2	1	2	3	3	2	3	38000356	30187488	120167888	106341504	37582512	37113004	90973184	46614960	47647724	37851360	47723088	45025624	47123800	46535096	46250392	58449368
ETMKDAPYDYKADIWSLGITLIEMAQIEPPHHELNPMR	ETMK[28.0313]DAPYDYK[28.0313]ADIWSLGITLIEMAQIEPPHHELNPMR	C	V	207	244	38	5	11K(28.0313), 4K(28.0313)	sp|O55098|STK10_MOUSE	O55098	STK10_MOUSE	Stk10	Serine/threonine-protein kinase 10			2	1	2	1	1	0	2	2	42009240	28992252	37677956	21125284	31892114	0	38138628	36763472	42009240	28992252	37677956	21125284	31892114	0	38138628	36763472
FEQEINAKKKFYDVELENLER	FEQEINAK[28.0313]K[28.0313]K[28.0313]FYDVELENLER	R	Q	597	617	21	3,4	10K(28.0313), 8K(28.0313), 9K(28.0313)	sp|O55098|STK10_MOUSE	O55098	STK10_MOUSE	Stk10	Serine/threonine-protein kinase 10			6	6	6	5	6	6	5	5	448521728	370825152	485541568	541890750	478298144	383513536	598598020	504923104	317032224	269948256	341465504	348185600	332584928	233256672	383301760	344190688
FVVDGVEVSITTSKIISEDEKKDEEMR	FVVDGVEVSITTSK[28.0313]IISEDEK[28.0313]K[28.0313]DEEMR	R	F	532	558	27	3,4,5	14K(28.0313), 21K(28.0313), 22K(28.0313)	sp|O55098|STK10_MOUSE	O55098	STK10_MOUSE	Stk10	Serine/threonine-protein kinase 10			1	4	1	2	2	2	1	1	40945888	163476144	102016536	128232984	125096904	112405080	127754976	42299880	118345464	119242792	99529552	125106896	122047264	109664840	124640536	41268684
HLLVEHETQKLKALDESHNQSLKEWR	HLLVEHETQK[28.0313]LK[28.0313]ALDESHNQSLK[28.0313]EWR	C	D	888	913	26	6	10K(28.0313), 12K(28.0313), 23K(28.0313)	sp|O55098|STK10_MOUSE	O55098	STK10_MOUSE	Stk10	Serine/threonine-protein kinase 10			1	1	2	0	5	4	1	0	70490968	0	132701776	0	109263720	136716672	111231848	18302380	70490968	0	132701776	0	109263720	136716672	111231848	18302380
HQLVKQQLKDQYFLQR	HQLVK[28.0313]QQLK[28.0313]DQYFLQR	R	H	754	769	16	2,3,4	5K(28.0313), 9K(28.0313)	sp|O55098|STK10_MOUSE	O55098	STK10_MOUSE	Stk10	Serine/threonine-protein kinase 10			3	6	6	2	5	5	5	3	302913568	417955264	530581504	137564736	239645840	331644288	224299520	165746768	199327104	203157008	229592400	88642696	144275168	197617232	144026432	98888528
IIHRDLKAGNVLMTLEGDIR	IIHRDLK[28.0313]AGNVLMTLEGDIR	R	L	153	172	20	4	7K(28.0313)	sp|O55098|STK10_MOUSE	O55098	STK10_MOUSE	Stk10	Serine/threonine-protein kinase 10			0	0	0	0	0	0	0	1	0	0	0	0	0	0	0	0	0	0	0	0	0	0	0	0
KKALEEDLNQKKR	K[56.0626]KALEEDLNQK[28.0313]K[28.0313]R	R	E	920	932	13	3,4	11K(28.0313), 12K(28.0313), 1K(56.0626)	sp|O55098|STK10_MOUSE	O55098	STK10_MOUSE	Stk10	Serine/threonine-protein kinase 10			2	2	2	2	3	3	3	1	513841216	217583168	464356704	442252640	609923840	526042080	853732350	635731650	441837568	245835088	442637120	376093248	557474750	507765824	613222850	534020192
KKFYDVELENLER	K[28.0313]K[28.0313]FYDVELENLER	K	Q	605	617	13	3	1K(28.0313), 2K(28.0313)	sp|O55098|STK10_MOUSE	O55098	STK10_MOUSE	Stk10	Serine/threonine-protein kinase 10			1	1	1	1	1	1	1	1	100368344	71622920	216560016	364085792	134381616	173680208	200006112	148485216	100368344	71622920	216560016	364085792	134381616	173680208	200006112	148485216
LADFGVSAKNLKTLQKR	LADFGVSAK[28.0313]NLK[28.0313]TLQK[28.0313]R	R	D	173	189	17	3,4	12K(28.0313), 16K(28.0313), 9K(28.0313)	sp|O55098|STK10_MOUSE	O55098	STK10_MOUSE	Stk10	Serine/threonine-protein kinase 10			3	3	4	4	4	3	2	3	189190016	229813152	155293312	109644280	233811264	261142896	120243720	136094848	189190016	164246672	142438944	107362280	206955648	162676944	95298128	127300808
LDRDFVAKQKEDLELAMR	LDRDFVAK[28.0313]QK[28.0313]EDLELAMR	R	K	693	710	18	3,4	10K(28.0313), 8K(28.0313)	sp|O55098|STK10_MOUSE	O55098	STK10_MOUSE	Stk10	Serine/threonine-protein kinase 10			4	3	3	3	3	4	4	4	875039870	844935810	1025461380	1319278850	843257600	1017390210	1216606980	1599196540	847005820	691852100	860385470	868781890	859329410	998865020	1233701760	1163336830
LDRDFVAKQKEDLELAMR	LDRDFVAK[28.0313]QK[28.0313]EDLELAM[15.9949]R	R	K	693	710	18	4	10K(28.0313), 17M(15.9949), 8K(28.0313)	sp|O55098|STK10_MOUSE	O55098	STK10_MOUSE	Stk10	Serine/threonine-protein kinase 10			1	2	1	1	1	1	1	1	356893632	288603648	265497600	261471520	270377312	257709696	401687296	374089120	356893632	288603648	265497600	261471520	270377312	257709696	401687296	374089120
LDRDFVAKQKEDLELAMR	L[28.0313]DRDFVAKQK[28.0313]EDLELAMR	R	K	693	710	18	4	10K(28.0313), 1L(28.0313)	sp|O55098|STK10_MOUSE	O55098	STK10_MOUSE	Stk10	Serine/threonine-protein kinase 10			0	0	0	0	1	0	0	0	0	0	0	0	0	0	0	0	0	0	0	0	0	0	0	0
LDRDFVAKQKEDLELAMR	L[28.0313]DRDFVAK[28.0313]QKEDLELAMR	R	K	693	710	18	3	1L(28.0313), 8K(28.0313)	sp|O55098|STK10_MOUSE	O55098	STK10_MOUSE	Stk10	Serine/threonine-protein kinase 10			0	1	0	0	0	0	0	0	0	32841432	0	0	0	0	0	0	0	0	0	0	0	0	0	0
LEALNFLHGKRIIHRDLKAGNVLMTLEGDIR	LEALNFLHGKRIIHRDLKAGNVLMTLEGDIR	M	L	142	172	31	4		sp|O55098|STK10_MOUSE	O55098	STK10_MOUSE	Stk10	Serine/threonine-protein kinase 10			0	0	0	0	0	0	1	0	0	0	0	0	0	0	0	0	0	0	0	0	0	0	0	0
LSTFEKR	LSTFEK[28.0313]R	R	K	12	18	7	2	6K(28.0313)	sp|O55098|STK10_MOUSE	O55098	STK10_MOUSE	Stk10	Serine/threonine-protein kinase 10			1	1	0	1	1	1	1	1	66661452	62898260	45548060	53701072	44329324	0	77202296	73608720	66661452	62898260	45548060	53701072	44329324	0	77202296	73608720
MAMYKKSLHINGAGSASEQR	MAMYK[28.0313]K[28.0313]SLHINGAGSASEQR	R	E	817	836	20	3	5K(28.0313), 6K(28.0313)	sp|O55098|STK10_MOUSE	O55098	STK10_MOUSE	Stk10	Serine/threonine-protein kinase 10			2	3	3	1	3	3	3	3	0	0	0	0	0	0	275689088	0	0	0	0	0	0	0	0	0
MMEQLKVR	MMEQLK[28.0313]VR	R	Q	790	797	8	2	6K(28.0313)	sp|O55098|STK10_MOUSE	O55098	STK10_MOUSE	Stk10	Serine/threonine-protein kinase 10			0	1	1	1	1	1	1	2	123579336	171073232	158856144	128664456	140415552	129762256	133845464	152369600	123579336	171073232	158856144	128664456	140415552	129762256	133845464	152369600
NQTQLSSKHELQLEQMHKR	NQTQLSSK[28.0313]HELQLEQMHK[28.0313]R	R	F	578	596	19	3,4	18K(28.0313), 8K(28.0313)	sp|O55098|STK10_MOUSE	O55098	STK10_MOUSE	Stk10	Serine/threonine-protein kinase 10			2	2	3	2	2	2	3	2	167547952	205817360	179139776	142713088	223092784	210003712	189717472	146692112	95362016	119048392	103308184	82296448	130340536	121442656	110429968	85464016
PNSSALETLGGEALTNGGLELPSSVTPSHSKR	PNSSALETLGGEALTNGGLELPSSVTPSHSK[28.0313]R	R	A	451	482	32	4	31K(28.0313)	sp|O55098|STK10_MOUSE	O55098	STK10_MOUSE	Stk10	Serine/threonine-protein kinase 10			1	1	1	0	1	1	1	1	139745024	132276456	109525232	97421384	141182896	125552616	107158832	165433024	139745024	132276456	109525232	97421384	141182896	125552616	107158832	165433024
PPTLLTPSKWSVEFR	PPTLLTPSK[28.0313]WSVEFR	D	D	254	268	15	3	9K(28.0313)	sp|O55098|STK10_MOUSE	O55098	STK10_MOUSE	Stk10	Serine/threonine-protein kinase 10			0	0	1	1	1	1	1	2	49472436	0	69561712	127218256	64302668	59803940	49726200	198099776	49472436	0	69561712	127218256	64302668	59803940	49726200	198099776
PSAAQLLQHPFVSR	PSAAQLLQHPFVSR	R	V	283	296	14	3		sp|O55098|STK10_MOUSE	O55098	STK10_MOUSE	Stk10	Serine/threonine-protein kinase 10			3	2	2	2	2	2	2	2	42484864	67555656	57285248	53344212	48389396	45389280	53541492	55941904	42484864	67555656	57285248	53344212	48389396	45389280	53541492	55941904
PTTPSKASNFFPYSSGDAS	PTTPSK[28.0313]ASNFFPYSSGDAS	R	-	948	966	19	2	6K(28.0313)	sp|O55098|STK10_MOUSE	O55098	STK10_MOUSE	Stk10	Serine/threonine-protein kinase 10			1	1	1	1	1	1	1	1	84255248	123960240	120960064	92277688	122752480	114583288	101778832	110958184	84255248	123960240	120960064	92277688	122752480	114583288	101778832	110958184
QMLEALNFLHGKR	QMLEALNFLHGK[28.0313]R	R	I	140	152	13	2,3	12K(28.0313)	sp|O55098|STK10_MOUSE	O55098	STK10_MOUSE	Stk10	Serine/threonine-protein kinase 10			1	1	0	1	0	0	1	2	0	0	0	0	0	0	0	0	0	0	0	0	0	0	0	0
QMLEALNFLHGKR	Q[-17.0265]M[15.9949]LEALNFLHGK[28.0313]R	R	I	140	152	13	2	12K(28.0313), 1Q(-17.0265), 2M(15.9949)	sp|O55098|STK10_MOUSE	O55098	STK10_MOUSE	Stk10	Serine/threonine-protein kinase 10			0	1	0	0	0	0	0	0	0	456924288	0	0	0	0	0	0	0	0	0	0	0	0	0	0
QQKQQVEKMEQDHSVR	QQK[28.0313]QQVEK[28.0313]MEQDHSVR	R	R	618	633	16	2,3,4	3K(28.0313), 8K(28.0313)	sp|O55098|STK10_MOUSE	O55098	STK10_MOUSE	Stk10	Serine/threonine-protein kinase 10			0	0	5	5	2	0	4	4	46288028	56832996	407837312	588880700	137233488	71205784	132340256	210756736	41109604	56832996	300948672	382224448	117217672	53438300	108860784	155299552
QQKQQVEKMEQDHSVR	Q[-17.0265]QK[28.0313]QQVEK[28.0313]MEQDHSVR	R	R	618	633	16	4	1Q(-17.0265), 3K(28.0313), 8K(28.0313)	sp|O55098|STK10_MOUSE	O55098	STK10_MOUSE	Stk10	Serine/threonine-protein kinase 10			0	0	1	1	1	0	1	0	50791696	27006232	107815344	210023664	70118832	53364776	94388688	132449448	50791696	27006232	107815344	210023664	70118832	53364776	94388688	132449448
SLHINGAGSASEQR	SLHINGAGSASEQR	K	E	823	836	14	2		sp|O55098|STK10_MOUSE	O55098	STK10_MOUSE	Stk10	Serine/threonine-protein kinase 10			0	0	0	1	0	0	0	0	17337976	20313202	25786730	22193270	39378112	19407510	15688706	0	17337976	20313202	25786730	22193270	39378112	19407510	15688706	0
SQPSGDGPLQTTSPADGLSKNDNDLKVPVPLR	SQPSGDGPLQTTSPADGLSK[28.0313]NDNDLK[28.0313]VPVPLR	C	K	379	410	32	4	20K(28.0313), 26K(28.0313)	sp|O55098|STK10_MOUSE	O55098	STK10_MOUSE	Stk10	Serine/threonine-protein kinase 10			1	1	1	2	1	1	1	1	38798504	36528732	36622888	45246804	49968580	45707820	46060620	47424044	38798504	36528732	36622888	45246804	49968580	45707820	46060620	47424044
SSALETLGGEALTNGGLELPSSVTPSHSKR	SSALETLGGEALTNGGLELPSSVTPSHSK[28.0313]R	N	A	453	482	30	3	29K(28.0313)	sp|O55098|STK10_MOUSE	O55098	STK10_MOUSE	Stk10	Serine/threonine-protein kinase 10			0	0	0	0	1	0	0	0	0	0	0	0	0	0	0	0	0	0	0	0	0	0	0	0
VLLKIAKSDPPTLLTPSKWSVEFR	VLLK[28.0313]IAK[28.0313]SDPPTLLTPSK[28.0313]WSVEFR	R	D	245	268	24	4	18K(28.0313), 4K(28.0313), 7K(28.0313)	sp|O55098|STK10_MOUSE	O55098	STK10_MOUSE	Stk10	Serine/threonine-protein kinase 10			1	1	1	1	2	1	2	1	80352112	84299264	109109904	82059872	88040800	85082928	96472400	105186152	80352112	84299264	109109904	82059872	88040800	85082928	96472400	105186152
YKKSLHINGAGSASEQR	YK[28.0313]K[28.0313]SLHINGAGSASEQR	M	E	820	836	17	3	2K(28.0313), 3K(28.0313)	sp|O55098|STK10_MOUSE	O55098	STK10_MOUSE	Stk10	Serine/threonine-protein kinase 10			0	0	1	0	0	0	0	0	28630692	0	34963272	0	32575728	38580708	56014288	0	28630692	0	34963272	0	32575728	38580708	56014288	0
ANVKKEIQLLR	ANVK[28.0313]KEIQLLR	E	R	93	103	11	3	4K(28.0313)	sp|Q9WTK7|STK11_MOUSE	Q9WTK7	STK11_MOUSE	Stk11	Serine/threonine-protein kinase STK11			0	1	0	0	1	0	0	0	0	0	0	0	0	0	0	0	0	0	0	0	0	0	0	0
GMLEYEPAKR	GMLEYEPAK[28.0313]R	R	F	288	297	10	2	9K(28.0313)	sp|Q9WTK7|STK11_MOUSE	Q9WTK7	STK11_MOUSE	Stk11	Serine/threonine-protein kinase STK11			1	1	1	1	1	1	0	1	26961720	0	36341628	34875360	26404248	36258288	0	26691038	26961720	0	36341628	34875360	26404248	36258288	0	26691038
GMQEMLDSVPEKR	GMQEMLDSVPEK[28.0313]R	C	F	135	147	13	2	12K(28.0313)	sp|Q9WTK7|STK11_MOUSE	Q9WTK7	STK11_MOUSE	Stk11	Serine/threonine-protein kinase STK11			2	0	2	0	2	1	1	2	43962152	60281172	56923084	45862612	58045832	50100512	46063220	51217072	43962152	60281172	56923084	45862612	58045832	50100512	46063220	51217072
IDSTEVIYQPR	IDSTEVIYQPR	R	R	29	39	11	2		sp|Q9WTK7|STK11_MOUSE	Q9WTK7	STK11_MOUSE	Stk11	Serine/threonine-protein kinase STK11			0	1	0	0	0	0	0	1	0	0	0	0	0	16101391	0	22713480	0	0	0	0	0	16101391	0	22713480
KKHPLAEALVPIPPSPDTKDR	K[28.0313]K[28.0313]HPLAEALVPIPPSPDTK[28.0313]DR	R	W	311	331	21	4	19K(28.0313), 1K(28.0313), 2K(28.0313)	sp|Q9WTK7|STK11_MOUSE	Q9WTK7	STK11_MOUSE	Stk11	Serine/threonine-protein kinase STK11			0	0	1	0	0	0	0	0	0	0	56557340	0	0	0	0	0	0	0	0	0	0	0	0	0
MSVGMDTFIHRIDSTEVIYQPR	M[28.0313]SVGM[15.9949]DTFIHRIDSTEVIYQPR	L	R	18	39	22	4	1M(28.0313), 5M(15.9949)	sp|Q9WTK7|STK11_MOUSE	Q9WTK7	STK11_MOUSE	Stk11	Serine/threonine-protein kinase STK11			0	1	1	1	0	0	0	0	0	30928616	23682976	23117896	25740004	99437400	0	22811904	0	30928616	23682976	23117896	25740004	99437400	0	22811904
SMTVVPYLEDLHGR	SMTVVPYLEDLHGR	R	A	334	347	14	2		sp|Q9WTK7|STK11_MOUSE	Q9WTK7	STK11_MOUSE	Stk11	Serine/threonine-protein kinase STK11			1	0	1	1	0	0	1	0	57021920	65519416	39049604	0	53325820	0	47899316	0	57021920	65519416	39049604	0	53325820	0	47899316	0
EAVQELLAVLTPFTSVKEQQPGANKDPQGAR	EAVQELLAVLTPFTSVK[28.0313]EQQPGANK[28.0313]DPQGAR	R	F	629	659	31	3	17K(28.0313), 25K(28.0313)	sp|Q3TAA7|S11IP_MOUSE	Q3TAA7	S11IP_MOUSE	Stk11ip	Serine/threonine-protein kinase 11-interacting protein			0	1	1	1	1	1	0	2	0	42628236	0	32572366	0	0	0	37386296	0	42628236	0	32572366	0	0	0	37386296
KAVEAELCRPMLVCPLQGLGGVQGKECFLR	K[56.0626]AVEAELC[57.0214]RPMLVC[57.0214]PLQGLGGVQGK[28.0313]EC[57.0214]FLR	Q	V	521	550	30	5	14C(57.0214), 1K(56.0626), 25K(28.0313), 27C(57.0214), 8C(57.0214)	sp|Q3TAA7|S11IP_MOUSE	Q3TAA7	S11IP_MOUSE	Stk11ip	Serine/threonine-protein kinase 11-interacting protein			0	0	0	1	0	0	0	0	0	0	0	25965562	0	0	0	0	0	0	0	0	0	0	0	0
KLYLEGNPLWFHPAHR	K[28.0313]LYLEGNPLWFHPAHR	R	A	283	298	16	3	1K(28.0313)	sp|Q3TAA7|S11IP_MOUSE	Q3TAA7	S11IP_MOUSE	Stk11ip	Serine/threonine-protein kinase 11-interacting protein			0	1	0	0	0	0	0	0	0	0	0	0	0	0	0	0	0	0	0	0	0	0	0	0
SLQGLEQLKNLR	SLQGLEQLK[28.0313]NLR	R	H	246	257	12	2	9K(28.0313)	sp|Q3TAA7|S11IP_MOUSE	Q3TAA7	S11IP_MOUSE	Stk11ip	Serine/threonine-protein kinase 11-interacting protein			1	1	1	1	1	1	1	1	113317024	68682544	67599896	54532696	56215172	106297256	50697548	54673516	113317024	68682544	67599896	54532696	56215172	106297256	50697548	54673516
TLDPSPAGWFVQQHR	TLDPSPAGWFVQQHR	R	E	401	415	15	2		sp|Q3TAA7|S11IP_MOUSE	Q3TAA7	S11IP_MOUSE	Stk11ip	Serine/threonine-protein kinase 11-interacting protein			1	0	0	0	1	1	1	0	0	0	0	0	0	0	0	0	0	0	0	0	0	0	0	0
VTSAHLFEVELQAAR	VTSAHLFEVELQAAR	R	T	551	565	15	2		sp|Q3TAA7|S11IP_MOUSE	Q3TAA7	S11IP_MOUSE	Stk11ip	Serine/threonine-protein kinase 11-interacting protein			0	0	1	1	1	1	0	0	0	40317900	36579544	30053156	45751824	39224600	29801772	0	0	40317900	36579544	30053156	45751824	39224600	29801772	0
GLEAIHAKGYAHR	GLEAIHAK[28.0313]GYAHR	R	D	135	147	13	3	8K(28.0313)	sp|O88697|STK16_MOUSE	O88697	STK16_MOUSE	Stk16	Serine/threonine-protein kinase 16			0	2	0	0	1	0	1	2	110200792	126251688	93888416	0	111258624	137730432	146748800	99477704	110200792	126251688	93888416	0	111258624	137730432	146748800	99477704
LFQHPNILR	LFQHPNILR	R	L	71	79	9	2		sp|O88697|STK16_MOUSE	O88697	STK16_MOUSE	Stk16	Serine/threonine-protein kinase 16			1	0	0	0	1	1	1	1	39620604	47654640	42664064	36113028	35859340	23059902	33828984	36551240	39620604	47654640	42664064	36113028	35859340	23059902	33828984	36551240
LMAYSLKER	LMAYSLK[28.0313]ER	R	G	80	88	9	2	7K(28.0313)	sp|O88697|STK16_MOUSE	O88697	STK16_MOUSE	Stk16	Serine/threonine-protein kinase 16			1	0	0	0	0	0	0	0	24031800	22196094	22844118	16021369	24744504	26218848	13692584	22821230	24031800	22196094	22844118	16021369	24744504	26218848	13692584	22821230
QALALQDWAAQR	QALALQDWAAQR	R	C	182	193	12	2		sp|O88697|STK16_MOUSE	O88697	STK16_MOUSE	Stk16	Serine/threonine-protein kinase 16			0	0	0	0	1	0	0	0	0	0	0	0	0	0	0	0	0	0	0	0	0	0	0	0
AEILHEIAVLELAR	AEILHEIAVLELAR	R	S	75	88	14	2		sp|Q8BG48|ST17B_MOUSE	Q8BG48	ST17B_MOUSE	Stk17b	Serine/threonine-protein kinase 17B			1	1	0	1	1	0	0	1	33367898	30689108	0	21524600	37095112	0	0	29796826	33367898	30689108	0	21524600	37095112	0	0	29796826
QAVLSMVR	QAVLSMVR	R	K	193	200	8	2		sp|Q9JHN8|STK19_MOUSE	Q9JHN8	STK19_MOUSE	Stk19	Serine/threonine-protein kinase 19			1	1	1	1	1	1	1	1	67841528	61739140	46037316	131114648	62427960	68462192	192704256	54683736	67841528	61739140	46037316	131114648	62427960	68462192	192704256	54683736
DIKAANVLLSEHGEVKLADFGVAGQLTDTQIKR	DIK[28.0313]AANVLLSEHGEVK[28.0313]LADFGVAGQLTDTQIK[28.0313]R	R	N	144	176	33	4,5	16K(28.0313), 32K(28.0313), 3K(28.0313)	sp|Q99KH8|STK24_MOUSE	Q99KH8	STK24_MOUSE	Stk24	Serine/threonine-protein kinase 24			3	2	2	2	2	2	2	3	148384368	131879784	125023936	105088664	149090144	123832360	110771008	123925176	148384368	131879784	125023936	105088664	149090144	123832360	110771008	123925176
EILKGLDYLHSEKKIHR	EILK[28.0313]GLDYLHSEK[28.0313]K[28.0313]IHR	R	D	127	143	17	4	13K(28.0313), 14K(28.0313), 4K(28.0313)	sp|Q99KH8|STK24_MOUSE	Q99KH8	STK24_MOUSE	Stk24	Serine/threonine-protein kinase 24	Stk26	sp|Q99JT2|STK26_MOUSE	2	2	2	0	2	2	2	0	71417672	93388848	125010976	42866984	117582240	84185808	97201216	50476408	71417672	93388848	125010976	42866984	117582240	84185808	97201216	50476408
EKDPKNLENGTLQLSDLER	EKDPK[28.0313]NLENGTLQLSDLER	R	N	331	349	19	3	5K(28.0313)	sp|Q99KH8|STK24_MOUSE	Q99KH8	STK24_MOUSE	Stk24	Serine/threonine-protein kinase 24			0	1	0	1	0	0	0	0	0	89588760	0	20996666	0	0	0	0	0	89588760	0	20996666	0	0	0	0
EKDPKNLENGTLQLSDLER	EK[28.0313]DPK[28.0313]NLENGTLQLSDLER	R	N	331	349	19	3	2K(28.0313), 5K(28.0313)	sp|Q99KH8|STK24_MOUSE	Q99KH8	STK24_MOUSE	Stk24	Serine/threonine-protein kinase 24			9	7	11	8	8	8	9	10	1168337020	1384464260	1836850050	2336196610	1195124480	1257828480	1764269570	2359423490	1168337020	1384464260	1836850050	2336196610	1195124480	1257828480	1764269570	2359423490
EKDPKNLENGTLQLSDLER	E[-18.0106]K[28.0313]DPK[28.0313]NLENGTLQLSDLER	R	N	331	349	19	3	1E(-18.0106), 2K(28.0313), 5K(28.0313)	sp|Q99KH8|STK24_MOUSE	Q99KH8	STK24_MOUSE	Stk24	Serine/threonine-protein kinase 24			0	2	1	2	2	0	2	2	0	117858032	46436832	43073964	0	0	0	52272312	0	117858032	46436832	43073964	0	0	0	52272312
ELLKHKFIIR	ELLK[28.0313]HK[28.0313]FIIR	K	N	267	276	10	3	4K(28.0313), 6K(28.0313)	sp|Q99KH8|STK24_MOUSE	Q99KH8	STK24_MOUSE	Stk24	Serine/threonine-protein kinase 24			0	0	1	0	0	0	0	0	0	59726908	153707248	120780576	47258592	82046488	99440760	229450432	0	59726908	153707248	120780576	47258592	82046488	99440760	229450432
GGNLGSIEELR	GGNLGSIEELR	C	G	383	393	11	2		sp|Q99KH8|STK24_MOUSE	Q99KH8	STK24_MOUSE	Stk24	Serine/threonine-protein kinase 24			2	2	2	2	2	2	2	2	51053632	47511544	63834800	66680632	69217552	57371176	59406356	73883832	51053632	47511544	63834800	66680632	69217552	57371176	59406356	73883832
KMKDIPKRPFSQCLSTIISPLFAELKEKSQACGGNLGSIEELR	K[28.0313]MK[28.0313]DIPK[28.0313]RPFSQC[57.0214]LSTIISPLFAELKEKSQAC[57.0214]GGNLGSIEELR	N	G	351	393	43	6	13C(57.0214), 1K(28.0313), 32C(57.0214), 3K(28.0313), 7K(28.0313)	sp|Q99KH8|STK24_MOUSE	Q99KH8	STK24_MOUSE	Stk24	Serine/threonine-protein kinase 24			0	0	0	0	0	0	0	1	0	0	0	0	0	0	0	0	0	0	0	0	0	0	0	0
NLENGTLQLSDLER	NLENGTLQLSDLER	K	N	336	349	14	2		sp|Q99KH8|STK24_MOUSE	Q99KH8	STK24_MOUSE	Stk24	Serine/threonine-protein kinase 24			0	1	0	0	0	0	0	0	0	0	0	0	0	0	0	0	0	0	0	0	0	0	0	0
PTAKELLKHKFIIR	PTAK[28.0313]ELLK[28.0313]HK[28.0313]FIIR	R	N	263	276	14	4	10K(28.0313), 4K(28.0313), 8K(28.0313)	sp|Q99KH8|STK24_MOUSE	Q99KH8	STK24_MOUSE	Stk24	Serine/threonine-protein kinase 24			1	1	1	1	1	1	1	1	80286376	104901448	112635792	61194784	115614032	104280080	116189800	79137600	80286376	104901448	112635792	61194784	115614032	104280080	116189800	79137600
VLLSEHGEVKLADFGVAGQLTDTQIKR	VLLSEHGEVK[28.0313]LADFGVAGQLTDTQIK[28.0313]R	N	N	150	176	27	4	10K(28.0313), 26K(28.0313)	sp|Q99KH8|STK24_MOUSE	Q99KH8	STK24_MOUSE	Stk24	Serine/threonine-protein kinase 24			1	0	0	0	0	0	0	0	0	0	0	0	0	0	0	0	0	0	0	0	0	0	0	0
YSLSGGGASAH	YSLSGGGASAH	R	-	421	431	11	2		sp|Q99KH8|STK24_MOUSE	Q99KH8	STK24_MOUSE	Stk24	Serine/threonine-protein kinase 24			2	2	1	1	2	1	1	2	47212152	54643608	74707504	61261972	54615752	54270924	61314084	59192932	47212152	54643608	74707504	61261972	54615752	54270924	61314084	59192932
DIKAANVLLSEQGDVKLADFGVAGQLTDTQIKR	DIK[28.0313]AANVLLSEQGDVK[28.0313]LADFGVAGQLTDTQIK[28.0313]R	R	N	140	172	33	4	16K(28.0313), 32K(28.0313), 3K(28.0313)	sp|Q9Z2W1|STK25_MOUSE	Q9Z2W1	STK25_MOUSE	Stk25	Serine/threonine-protein kinase 25	Stk26	sp|Q99JT2|STK26_MOUSE	1	1	1	1	1	0	1	1	52598288	40580552	0	32775052	0	44957496	0	0	52598288	40580552	0	32775052	0	44957496	0	0
EILKGLDYLHSER	EILK[28.0313]GLDYLHSER	R	K	123	135	13	3	4K(28.0313)	sp|Q9Z2W1|STK25_MOUSE	Q9Z2W1	STK25_MOUSE	Stk25	Serine/threonine-protein kinase 25			0	0	0	0	0	1	0	0	0	0	0	0	0	0	0	0	0	0	0	0	0	0	0	0
YTKKTSFLTELIDR	YTK[28.0313]K[28.0313]TSFLTELIDR	R	Y	273	286	14	3	3K(28.0313), 4K(28.0313)	sp|Q9Z2W1|STK25_MOUSE	Q9Z2W1	STK25_MOUSE	Stk25	Serine/threonine-protein kinase 25			0	1	1	1	0	0	1	0	137541888	293655424	306851680	241496032	0	189906176	420171648	288724992	137541888	293655424	306851680	241496032	0	189906176	420171648	288724992
AIFMIPTNPPPTFR	AIFMIPTNPPPTFR	R	K	229	242	14	2		sp|Q9JI10|STK3_MOUSE	Q9JI10	STK3_MOUSE	Stk3	Serine/threonine-protein kinase 3	Stk4	sp|Q9JI11|STK4_MOUSE	3	2	3	2	3	2	2	2	515101504	355537984	286665280	263235792	345864064	368967360	280429728	349960704	515101504	355537984	286665280	263235792	345864064	368967360	280429728	349960704
AIFMIPTNPPPTFR	AIFM[15.9949]IPTNPPPTFR	R	K	229	242	14	2	4M(15.9949)	sp|Q9JI10|STK3_MOUSE	Q9JI10	STK3_MOUSE	Stk3	Serine/threonine-protein kinase 3	Stk4	sp|Q9JI11|STK4_MOUSE	1	1	0	0	0	1	0	1	69385464	49866772	0	39343888	0	46478744	37826608	49170196	69385464	49866772	0	39343888	0	46478744	37826608	49170196
ATATQLLQHPFIKNAKPVSILR	ATATQLLQHPFIK[28.0313]NAK[28.0313]PVSILR	R	D	267	288	22	4	13K(28.0313), 16K(28.0313)	sp|Q9JI10|STK3_MOUSE	Q9JI10	STK3_MOUSE	Stk3	Serine/threonine-protein kinase 3			1	1	1	2	1	1	1	2	150653296	122851744	115168040	133047976	124014696	123612184	140313360	160378016	150653296	122851744	115168040	133047976	124014696	123612184	140313360	160378016
DIKAGNILLNTEGHAKLADFGVAGQLTDTMAKR	DIK[28.0313]AGNILLNTEGHAK[28.0313]LADFGVAGQLTDTMAK[28.0313]R	R	N	146	178	33	5	16K(28.0313), 32K(28.0313), 3K(28.0313)	sp|Q9JI10|STK3_MOUSE	Q9JI10	STK3_MOUSE	Stk3	Serine/threonine-protein kinase 3	Stk4	sp|Q9JI11|STK4_MOUSE	3	4	1	3	3	3	3	2	271811232	229528976	118898600	122300408	217198208	235058304	156898656	137429808	271811232	229528976	118898600	122300408	217198208	235058304	156898656	137429808
DLIAEAMEIKAKR	DLIAEAMEIK[28.0313]AK[28.0313]R	R	H	289	301	13	3	10K(28.0313), 12K(28.0313)	sp|Q9JI10|STK3_MOUSE	Q9JI10	STK3_MOUSE	Stk3	Serine/threonine-protein kinase 3			1	1	2	2	2	0	0	1	172706992	165452608	151814688	160203520	145606944	136678752	167603632	169599664	172706992	165452608	151814688	160203520	145606944	136678752	167603632	169599664
DLIAEAMEIKAKR	DLIAEAM[15.9949]EIK[28.0313]AK[28.0313]R	R	H	289	301	13	3	10K(28.0313), 12K(28.0313), 7M(15.9949)	sp|Q9JI10|STK3_MOUSE	Q9JI10	STK3_MOUSE	Stk3	Serine/threonine-protein kinase 3			0	0	0	1	0	0	0	0	32838086	29965322	26359100	29010818	0	0	27615324	27431724	32838086	29965322	26359100	29010818	0	0	27615324	27431724
EIEELHQR	EIEELHQR	R	Y	468	475	8	2		sp|Q9JI10|STK3_MOUSE	Q9JI10	STK3_MOUSE	Stk3	Serine/threonine-protein kinase 3			0	0	0	0	0	0	0	1	0	0	0	38913512	0	0	0	42308008	0	0	0	38913512	0	0	0	42308008
EPGPMSNSVFPDNWR	EPGPMSNSVFPDNWR	R	V	422	436	15	2		sp|Q9JI10|STK3_MOUSE	Q9JI10	STK3_MOUSE	Stk3	Serine/threonine-protein kinase 3			2	2	2	2	2	2	2	2	194882720	181365632	140818944	126307304	195546128	162583552	157873232	189590144	194882720	181365632	140818944	126307304	195546128	162583552	157873232	189590144
IKNAKPVSILR	IK[28.0313]NAK[28.0313]PVSILR	F	D	278	288	11	3	2K(28.0313), 5K(28.0313)	sp|Q9JI10|STK3_MOUSE	Q9JI10	STK3_MOUSE	Stk3	Serine/threonine-protein kinase 3			1	1	1	0	1	1	1	1	33823000	39471932	45987800	33756468	39451048	44065352	37735532	31925722	33823000	39471932	45987800	33756468	39451048	44065352	37735532	31925722
ILLNTEGHAKLADFGVAGQLTDTMAKR	ILLNTEGHAK[28.0313]LADFGVAGQLTDTMAK[28.0313]R	N	N	152	178	27	4,5	10K(28.0313), 26K(28.0313)	sp|Q9JI10|STK3_MOUSE	Q9JI10	STK3_MOUSE	Stk3	Serine/threonine-protein kinase 3	Stk4	sp|Q9JI11|STK4_MOUSE	0	2	1	1	1	1	1	2	42473416	101301224	49565424	59085728	61730488	50348208	63754812	58191200	42473416	60245108	49565424	34662820	61730488	50348208	36077400	33901696
LKALDPMMER	LK[28.0313]ALDPMMER	R	E	458	467	10	2	2K(28.0313)	sp|Q9JI10|STK3_MOUSE	Q9JI10	STK3_MOUSE	Stk3	Serine/threonine-protein kinase 3			1	2	2	1	2	1	2	2	299320160	321372928	618688700	1069467390	372969952	446498688	688501890	814020220	299320160	321372928	618688700	1069467390	372969952	446498688	688501890	814020220
NKTLTEDEIATILKSTLKGLEYLHFMR	NK[28.0313]TLTEDEIATILK[28.0313]STLK[28.0313]GLEYLHFMR	R	K	115	141	27	5	14K(28.0313), 18K(28.0313), 2K(28.0313)	sp|Q9JI10|STK3_MOUSE	Q9JI10	STK3_MOUSE	Stk3	Serine/threonine-protein kinase 3			3	3	3	4	2	3	3	3	125854008	65339592	100523608	88949248	95694832	136433760	96031304	123259944	125854008	65339592	100523608	88949248	95694832	136433760	96031304	123259944
QPILDAMDAKKR	QPILDAMDAK[28.0313]K[28.0313]R	R	R	481	492	12	3	10K(28.0313), 11K(28.0313)	sp|Q9JI10|STK3_MOUSE	Q9JI10	STK3_MOUSE	Stk3	Serine/threonine-protein kinase 3			1	1	1	1	1	1	1	1	58275032	71704968	54723160	61591372	61539804	57992384	57445160	62016608	58275032	71704968	54723160	61591372	61539804	57992384	57445160	62016608
QPILDAMDAKKR	Q[-17.0265]PILDAMDAK[28.0313]K[28.0313]R	R	R	481	492	12	2,3	10K(28.0313), 11K(28.0313), 1Q(-17.0265)	sp|Q9JI10|STK3_MOUSE	Q9JI10	STK3_MOUSE	Stk3	Serine/threonine-protein kinase 3			0	1	0	0	0	0	0	1	17933632	27982698	39473940	17128196	0	0	30686576	15627695	17299676	26993508	23267872	16522713	0	0	17567674	23219000
VPQDGDFDFLKNLSLEELQMR	VPQDGDFDFLK[28.0313]NLSLEELQMR	R	L	437	457	21	3	11K(28.0313)	sp|Q9JI10|STK3_MOUSE	Q9JI10	STK3_MOUSE	Stk3	Serine/threonine-protein kinase 3			1	0	1	0	2	1	1	1	47059608	38922368	39679440	39530616	37452340	40899764	30876426	43975156	47059608	38922368	39679440	39530616	37452340	40899764	30876426	43975156
DTGHVYAMKILR	DTGHVYAMK[28.0313]ILR	K	K	110	121	12	3	9K(28.0313)	sp|Q91VJ4|STK38_MOUSE	Q91VJ4	STK38_MOUSE	Stk38	Serine/threonine-protein kinase 38			0	1	1	0	1	1	0	1	0	54817464	53019580	73902864	48632160	55781820	71085112	49660472	0	54817464	53019580	73902864	48632160	55781820	71085112	49660472
FEGLTAR	FEGLTAR	R	G	448	454	7	2		sp|Q91VJ4|STK38_MOUSE	Q91VJ4	STK38_MOUSE	Stk38	Serine/threonine-protein kinase 38			0	0	2	1	1	0	1	2	113867960	93027360	84885504	108808640	71606600	118255200	93049488	104765232	113867960	93027360	84885504	108808640	71606600	118255200	93049488	104765232
GAIPSYMKAAK	GAIPSYMK[28.0313]AAK[28.0313]	R	-	455	465	11	2	11K(28.0313), 8K(28.0313)	sp|Q91VJ4|STK38_MOUSE	Q91VJ4	STK38_MOUSE	Stk38	Serine/threonine-protein kinase 38			1	2	1	1	1	1	1	1	68212376	70837640	74138904	73937208	70181944	93786832	96625944	78858712	68212376	70837640	74138904	73937208	70181944	93786832	96625944	78858712
IGAPGVEEIKNNLFFEGVDWEHIR	IGAPGVEEIK[28.0313]NNLFFEGVDWEHIR	R	E	368	391	24	3,4	10K(28.0313)	sp|Q91VJ4|STK38_MOUSE	Q91VJ4	STK38_MOUSE	Stk38	Serine/threonine-protein kinase 38			2	3	2	3	3	3	3	4	59529364	98448008	52418104	83159760	99755504	97366496	68836928	98696416	59529364	55608532	52418104	48371400	55843600	55348476	68836928	58267948
KADMLEKEQVGHIR	K[28.0313]ADMLEK[28.0313]EQVGHIR	R	A	122	135	14	2,3,4	1K(28.0313), 7K(28.0313)	sp|Q91VJ4|STK38_MOUSE	Q91VJ4	STK38_MOUSE	Stk38	Serine/threonine-protein kinase 38			4	5	4	2	3	3	3	2	154015808	161136480	175517904	117835992	170837952	149082880	146274160	168202016	62348904	66367124	74714456	65791264	70957888	61165680	59638524	72190000
KETEFLR	K[28.0313]ETEFLR	R	L	72	78	7	2	1K(28.0313)	sp|Q91VJ4|STK38_MOUSE	Q91VJ4	STK38_MOUSE	Stk38	Serine/threonine-protein kinase 38	Stk38l	sp|Q7TSE6|ST38L_MOUSE	1	1	1	1	1	1	1	1	56875240	58321348	86375520	159156656	105052712	75242360	82562656	86350304	56875240	58321348	86375520	159156656	105052712	75242360	82562656	86350304
LGLEDFESLKVIGR	LGLEDFESLK[28.0313]VIGR	R	G	84	97	14	2,3	10K(28.0313)	sp|Q91VJ4|STK38_MOUSE	Q91VJ4	STK38_MOUSE	Stk38	Serine/threonine-protein kinase 38			4	4	4	4	4	5	4	4	122342432	101574848	107216720	100573632	106790480	113324296	81043000	112591072	77540920	63155516	67426672	61438364	67564528	70315944	43356964	68750256
LVQKKDTGHVYAMKILR	LVQK[28.0313]K[28.0313]DTGHVYAMK[28.0313]ILR	R	K	105	121	17	4,5	14K(28.0313), 4K(28.0313), 5K(28.0313)	sp|Q91VJ4|STK38_MOUSE	Q91VJ4	STK38_MOUSE	Stk38	Serine/threonine-protein kinase 38			1	2	1	1	2	2	2	2	99627160	164366912	130110536	97723792	158299616	138691104	157062400	125602488	99627160	111374088	87961968	67581536	106680888	91303584	109682200	86359456
NLNHSLPSDFTFQNMNSKR	NLNHSLPSDFTFQNMNSK[28.0313]R	R	K	248	266	19	3	18K(28.0313)	sp|Q91VJ4|STK38_MOUSE	Q91VJ4	STK38_MOUSE	Stk38	Serine/threonine-protein kinase 38			2	1	1	2	1	2	2	2	94516000	92203368	90026480	91433768	92493584	68649744	82497040	78094056	94516000	92203368	90026480	91433768	92493584	68649744	82497040	78094056
VTMTKVTLENFYSNLIAQHEER	VTMTK[28.0313]VTLENFYSNLIAQHEER	R	E	20	41	22	3	5K(28.0313)	sp|Q91VJ4|STK38_MOUSE	Q91VJ4	STK38_MOUSE	Stk38	Serine/threonine-protein kinase 38			1	1	1	1	0	1	1	1	282784736	194534224	176370080	128552744	0	166889904	205316304	253227216	282784736	194534224	176370080	128552744	0	166889904	205316304	253227216
ERPAAIPIEIR	ERPAAIPIEIR	R	S	393	403	11	2		sp|Q7TSE6|ST38L_MOUSE	Q7TSE6	ST38L_MOUSE	Stk38l	Serine/threonine-protein kinase 38-like			3	3	3	4	3	3	3	3	80560432	89910736	81783848	82181280	56065460	56971144	63057428	85222592	80560432	89910736	81783848	82181280	56065460	56971144	63057428	85222592
FEGLTQR	FEGLTQR	R	G	446	452	7	2		sp|Q7TSE6|ST38L_MOUSE	Q7TSE6	ST38L_MOUSE	Stk38l	Serine/threonine-protein kinase 38-like			1	0	0	2	2	0	1	1	24629360	14604523	32055502	27379434	24700922	24438508	26036928	35783580	24629360	14604523	32055502	27379434	24700922	24438508	26036928	35783580
GSIPTYMKAGKL	GSIPTYMK[28.0313]AGK[28.0313]L	R	-	453	464	12	2	11K(28.0313), 8K(28.0313)	sp|Q7TSE6|ST38L_MOUSE	Q7TSE6	ST38L_MOUSE	Stk38l	Serine/threonine-protein kinase 38-like			1	1	1	1	1	1	1	1	0	122374016	0	0	0	0	0	0	0	0	0	0	0	0	0	0
IGNGGVEEIKGHPFFEGVDWGHIR	IGNGGVEEIK[28.0313]GHPFFEGVDWGHIR	R	E	369	392	24	4,5	10K(28.0313)	sp|Q7TSE6|ST38L_MOUSE	Q7TSE6	ST38L_MOUSE	Stk38l	Serine/threonine-protein kinase 38-like			2	1	1	2	2	1	2	2	68553056	59733400	54106988	71386080	82942624	69538576	71981720	83844408	51616844	39068896	38747168	49615508	56935244	48416524	49265704	61928168
KADMLEKEQVAHIR	K[28.0313]ADMLEK[28.0313]EQVAHIR	R	A	123	136	14	4	1K(28.0313), 7K(28.0313)	sp|Q7TSE6|ST38L_MOUSE	Q7TSE6	ST38L_MOUSE	Stk38l	Serine/threonine-protein kinase 38-like			1	1	0	0	0	1	1	1	52987436	56206492	47518908	37824480	46799004	47272132	46961884	45263596	52987436	56206492	47518908	37824480	46799004	47272132	46961884	45263596
KVMSWKETLAFPPEVPVSEKAKDLILR	K[56.0626]VMSWKETLAFPPEVPVSEK[28.0313]AK[28.0313]DLILR	R	F	334	360	27	5	1K(56.0626), 20K(28.0313), 22K(28.0313)	sp|Q7TSE6|ST38L_MOUSE	Q7TSE6	ST38L_MOUSE	Stk38l	Serine/threonine-protein kinase 38-like			2	2	3	1	2	2	0	3	46046736	44800748	47859416	7342750	61377100	57247628	53701716	55520588	46046736	44800748	47859416	7342750	61377100	57247628	53701716	55520588
LGLDDFESLKVIGR	LGLDDFESLK[28.0313]VIGR	R	G	85	98	14	3	10K(28.0313)	sp|Q7TSE6|ST38L_MOUSE	Q7TSE6	ST38L_MOUSE	Stk38l	Serine/threonine-protein kinase 38-like			2	3	2	2	3	2	3	3	45403936	60824416	73351632	59932608	60590700	46698444	62905636	70713128	45403936	60824416	73351632	59932608	60590700	46698444	62905636	70713128
LGLDDFESLKVIGR	L[28.0313]GLDDFESLK[28.0313]VIGR	R	G	85	98	14	3	10K(28.0313), 1L(28.0313)	sp|Q7TSE6|ST38L_MOUSE	Q7TSE6	ST38L_MOUSE	Stk38l	Serine/threonine-protein kinase 38-like			0	0	0	0	0	1	0	0	16714783	9683151	10005017	0	0	15448441	12049479	16114616	16714783	9683151	10005017	0	0	15448441	12049479	16114616
LVQKKDTGHIYAMKILR	LVQK[28.0313]K[28.0313]DTGHIYAMK[28.0313]ILR	R	K	106	122	17	5	14K(28.0313), 4K(28.0313), 5K(28.0313)	sp|Q7TSE6|ST38L_MOUSE	Q7TSE6	ST38L_MOUSE	Stk38l	Serine/threonine-protein kinase 38-like			1	1	1	1	1	1	1	1	71070040	67808368	72836600	42464248	70171016	68416744	64391852	57749440	71070040	67808368	72836600	42464248	70171016	68416744	64391852	57749440
NLTHNPPSDFSFQNMNSKR	NLTHNPPSDFSFQNMNSK[28.0313]R	R	K	249	267	19	3	18K(28.0313)	sp|Q7TSE6|ST38L_MOUSE	Q7TSE6	ST38L_MOUSE	Stk38l	Serine/threonine-protein kinase 38-like			2	2	2	2	2	2	2	2	35639188	44099416	37811596	49161888	38999140	33756792	47021808	55045092	35639188	44099416	37811596	49161888	38999140	33756792	47021808	55045092
SIDDTSNFDDFPESDILQPVPNTTEPDYKSKDWVFLNYTYKR	SIDDTSNFDDFPESDILQPVPNTTEPDYK[28.0313]SK[28.0313]DWVFLNYTYK[28.0313]R	R	F	404	445	42	4	29K(28.0313), 31K(28.0313), 41K(28.0313)	sp|Q7TSE6|ST38L_MOUSE	Q7TSE6	ST38L_MOUSE	Stk38l	Serine/threonine-protein kinase 38-like			0	0	0	0	0	0	0	1	0	0	0	0	0	0	0	0	0	0	0	0	0	0	0	0
VTVAKLTLENFYSNLILQHEER	VTVAK[28.0313]LTLENFYSNLILQHEER	R	E	21	42	22	3	5K(28.0313)	sp|Q7TSE6|ST38L_MOUSE	Q7TSE6	ST38L_MOUSE	Stk38l	Serine/threonine-protein kinase 38-like			1	0	0	0	1	0	0	1	57930508	0	52489568	0	48935840	0	0	37927812	57930508	0	52489568	0	48935840	0	0	37927812
ATATQLLQHPFVKSAKGVSILR	ATATQLLQHPFVK[28.0313]SAK[28.0313]GVSILR	R	D	270	291	22	4	13K(28.0313), 16K(28.0313)	sp|Q9JI11|STK4_MOUSE	Q9JI11	STK4_MOUSE	Stk4	Serine/threonine-protein kinase 4			1	1	1	1	1	1	1	1	162027744	117992832	133734184	142891504	113849216	143691504	123361416	156214848	162027744	117992832	133734184	142891504	113849216	143691504	123361416	156214848
DLINEAMDVKLKR	DLINEAMDVK[28.0313]LK[28.0313]R	R	Q	292	304	13	3	10K(28.0313), 12K(28.0313)	sp|Q9JI11|STK4_MOUSE	Q9JI11	STK4_MOUSE	Stk4	Serine/threonine-protein kinase 4			2	1	2	2	2	1	1	2	209914448	219514928	212061216	274646720	211688144	199516832	215932608	280750688	209914448	219514928	212061216	274646720	211688144	199516832	215932608	280750688
LLALDPMMEQEMEEIR	LLALDPMMEQEMEEIR	R	Q	448	463	16	2		sp|Q9JI11|STK4_MOUSE	Q9JI11	STK4_MOUSE	Stk4	Serine/threonine-protein kinase 4			0	1	0	0	0	0	0	0	42298012	40328428	26543156	0	0	0	0	0	42298012	40328428	26543156	0	0	0	0	0
NKTLTEDEIATILQSTLKGLEYLHFMR	NK[28.0313]TLTEDEIATILQSTLK[28.0313]GLEYLHFMR	R	K	118	144	27	4	18K(28.0313), 2K(28.0313)	sp|Q9JI11|STK4_MOUSE	Q9JI11	STK4_MOUSE	Stk4	Serine/threonine-protein kinase 4			1	1	1	1	0	1	1	1	68959208	52014444	51838836	40398016	60252488	46521508	50086112	60421320	68959208	52014444	51838836	40398016	60252488	46521508	50086112	60421320
QPILDAIEAKKR	QPILDAIEAK[28.0313]K[28.0313]R	R	R	471	482	12	3	10K(28.0313), 11K(28.0313)	sp|Q9JI11|STK4_MOUSE	Q9JI11	STK4_MOUSE	Stk4	Serine/threonine-protein kinase 4			3	3	3	2	3	2	3	3	161347184	189437872	147386944	157734384	163403904	100093112	130555912	147718288	161347184	189437872	147386944	157734384	163403904	100093112	130555912	147718288
QPILDAIEAKKR	Q[-17.0265]PILDAIEAK[28.0313]K[28.0313]R	R	R	471	482	12	3	10K(28.0313), 11K(28.0313), 1Q(-17.0265)	sp|Q9JI11|STK4_MOUSE	Q9JI11	STK4_MOUSE	Stk4	Serine/threonine-protein kinase 4			1	1	1	0	0	1	0	1	25522112	28677824	27810674	28470576	31477706	32034576	32563554	38181788	25522112	28677824	27810674	28470576	31477706	32034576	32563554	38181788
SAKGVSILR	SAK[28.0313]GVSILR	K	D	283	291	9	2	3K(28.0313)	sp|Q9JI11|STK4_MOUSE	Q9JI11	STK4_MOUSE	Stk4	Serine/threonine-protein kinase 4			2	2	2	2	2	2	2	2	116006376	135277840	254994144	432183744	306838528	254405056	281663968	273351520	116006376	135277840	254994144	432183744	306838528	254405056	281663968	273351520
VASTMSGGANTMIEHGDTLPSQLGTMVINTEDEEEEGTMKR	VASTMSGGANTMIEHGDTLPSQLGTMVINTEDEEEEGTMK[28.0313]R	R	R	343	383	41	3,4	40K(28.0313)	sp|Q9JI11|STK4_MOUSE	Q9JI11	STK4_MOUSE	Stk4	Serine/threonine-protein kinase 4			2	2	2	2	3	2	1	2	123483808	101339256	102729984	76489952	112634384	127290792	69557928	95659680	123483808	101339256	102729984	76489952	112634384	127290792	69557928	95659680
VKSAKGVSILR	VK[28.0313]SAK[28.0313]GVSILR	F	D	281	291	11	3	2K(28.0313), 5K(28.0313)	sp|Q9JI11|STK4_MOUSE	Q9JI11	STK4_MOUSE	Stk4	Serine/threonine-protein kinase 4			0	1	1	0	1	0	0	0	0	0	0	0	0	0	0	0	0	0	0	0	0	0	0	0
KIKAAEYTIPEDGR	K[28.0313]IK[28.0313]AAEYTIPEDGR	R	V	285	298	14	3	1K(28.0313), 3K(28.0313)	sp|Q7TNL3|STK40_MOUSE	Q7TNL3	STK40_MOUSE	Stk40	Serine/threonine-protein kinase 40			1	0	0	0	0	0	0	1	380567712	0	0	0	0	0	0	0	0	0	0	0	0	0	0	0
LQVVPDIDDQMSSSDSSQEAKVTEECSQYEFENYMR	LQVVPDIDDQMSSSDSSQEAK[28.0313]VTEEC[57.0214]SQYEFENYM[15.9949]R	P	Q	345	380	36	3	21K(28.0313), 26C(57.0214), 35M(15.9949)	sp|Q7TNL3|STK40_MOUSE	Q7TNL3	STK40_MOUSE	Stk40	Serine/threonine-protein kinase 40			0	1	0	0	0	0	0	0	0	0	0	0	0	0	0	0	0	0	0	0	0	0	0	0
ASGQAFELILSPR	ASGQAFELILSPR	R	S	15	27	13	2		sp|P54227|STMN1_MOUSE	P54227	STMN1_MOUSE	Stmn1	Stathmin			4	3	3	3	5	3	4	3	5074637800	4739236900	5166250500	3986254590	5571573200	3338388480	4875898400	4504854000	5074637800	4739236900	5166250500	3986254590	5571573200	3338388480	4875898400	4504854000
ASSDIQVKELEKR	n[42.0106]ASSDIQVK[28.0313]ELEKR	M	A	2	14	13	3	8K(28.0313), N-term(42.0106)	sp|P54227|STMN1_MOUSE	P54227	STMN1_MOUSE	Stmn1	Stathmin			0	0	1	1	1	0	1	0	27374348	19190872	29561224	47825860	26567132	29765632	20018948	22853596	27374348	19190872	29561224	47825860	26567132	29765632	20018948	22853596
ASSDIQVKELEKR	n[42.0106]ASSDIQVK[28.0313]ELEK[28.0313]R	M	A	2	14	13	2,3	12K(28.0313), 8K(28.0313), N-term(42.0106)	sp|P54227|STMN1_MOUSE	P54227	STMN1_MOUSE	Stmn1	Stathmin			8	6	8	9	8	9	9	8	4220984830	2185689600	5039775700	6253229600	4731880400	3670002430	4224576000	4458033200	3363946500	2109464580	5127962600	6300387300	4538708000	2594798080	3630839550	4093747710
DLSLEEIQKKLEAAEER	DLSLEEIQKK[28.0313]LEAAEER	K	R	44	60	17	3	10K(28.0313)	sp|P54227|STMN1_MOUSE	P54227	STMN1_MOUSE	Stmn1	Stathmin	Stmn2	sp|P55821|STMN2_MOUSE	0	0	0	1	0	1	0	1	0	0	34861928	38374320	0	21295610	0	34956820	0	0	34861928	38374320	0	21295610	0	34956820
DLSLEEIQKKLEAAEER	DLSLEEIQK[28.0313]KLEAAEER	K	R	44	60	17	3	9K(28.0313)	sp|P54227|STMN1_MOUSE	P54227	STMN1_MOUSE	Stmn1	Stathmin	Stmn2	sp|P55821|STMN2_MOUSE	3	0	2	0	0	0	1	1	26079014	0	31796548	37688024	0	21295610	22106326	32142734	26079014	0	31796548	37688024	0	21295610	22106326	32142734
DLSLEEIQKKLEAAEER	DLSLEEIQK[28.0313]K[28.0313]LEAAEER	K	R	44	60	17	3	10K(28.0313), 9K(28.0313)	sp|P54227|STMN1_MOUSE	P54227	STMN1_MOUSE	Stmn1	Stathmin	Stmn2	sp|P55821|STMN2_MOUSE	4	4	4	3	4	4	4	4	537153860	483382976	570889090	331949024	520949408	495712096	455188416	201417360	537153860	483382976	570889090	331949024	520949408	495712096	455188416	201417360
DLSLEEIQKKLEAAEERR	DLSLEEIQK[28.0313]K[28.0313]LEAAEERR	K	K	44	61	18	4	10K(28.0313), 9K(28.0313)	sp|P54227|STMN1_MOUSE	P54227	STMN1_MOUSE	Stmn1	Stathmin	Stmn2	sp|P55821|STMN2_MOUSE	1	0	0	1	0	0	1	1	43412932	19516084	0	42911028	33248306	22703778	54951224	49409616	43412932	19516084	0	42911028	33248306	22703778	54951224	49409616
EAEVLKQLAEKR	EAEVLK[28.0313]QLAEK[28.0313]R	H	E	65	76	12	2,3	11K(28.0313), 6K(28.0313)	sp|P54227|STMN1_MOUSE	P54227	STMN1_MOUSE	Stmn1	Stathmin			2	3	3	1	2	3	2	2	102625872	158278000	179837440	127827216	127250728	163268320	100172376	85386040	102625872	113125384	128681496	90594160	127250728	115480464	100172376	85386040
EAQMAAKLER	EAQMAAKLER	R	L	113	122	10	2		sp|P54227|STMN1_MOUSE	P54227	STMN1_MOUSE	Stmn1	Stathmin			0	0	1	1	1	0	1	1	34916000	25746236	57270060	111601024	71227712	35871016	78665304	66029020	34916000	25746236	57270060	111601024	71227712	35871016	78665304	66029020
EAQMAAKLER	EAQMAAK[28.0313]LER	R	L	113	122	10	2	7K(28.0313)	sp|P54227|STMN1_MOUSE	P54227	STMN1_MOUSE	Stmn1	Stathmin			2	2	2	2	2	2	2	2	47428196	34862268	1560536700	3095973890	1188206980	42582324	1171976830	1622343170	47428196	34862268	1560536700	3095973890	1188206980	42582324	1171976830	1622343170
EAQMAAKLER	EAQM[15.9949]AAK[28.0313]LER	R	L	113	122	10	2	4M(15.9949), 7K(28.0313)	sp|P54227|STMN1_MOUSE	P54227	STMN1_MOUSE	Stmn1	Stathmin			1	0	1	1	1	0	1	1	62691672	25368666	100501184	156408352	81607072	26712654	76025592	85133224	62691672	25368666	100501184	156408352	81607072	26712654	76025592	85133224
EAQMAAKLER	E[-18.0106]AQMAAK[28.0313]LER	R	L	113	122	10	2	1E(-18.0106), 7K(28.0313)	sp|P54227|STMN1_MOUSE	P54227	STMN1_MOUSE	Stmn1	Stathmin			0	0	0	1	0	0	0	0	0	0	0	29642240	0	0	0	0	0	0	0	0	0	0	0	0
IQKKLEAAEER	IQK[28.0313]K[28.0313]LEAAEER	E	R	50	60	11	2	3K(28.0313), 4K(28.0313)	sp|P54227|STMN1_MOUSE	P54227	STMN1_MOUSE	Stmn1	Stathmin	Stmn2, Stmn4	sp|P55821|STMN2_MOUSE, sp|P63042|STMN4_MOUSE	0	0	0	0	1	0	0	0	0	0	0	0	0	0	0	0	0	0	0	0	0	0	0	0
KDLSLEEIQKKLEAAEER	K[28.0313]DLSLEEIQK[28.0313]KLEAAEER	K	R	43	60	18	4	10K(28.0313), 1K(28.0313)	sp|P54227|STMN1_MOUSE	P54227	STMN1_MOUSE	Stmn1	Stathmin	Stmn2	sp|P55821|STMN2_MOUSE	0	0	1	1	1	0	0	0	0	0	0	0	0	0	0	0	0	0	0	0	0	0	0	0
KDLSLEEIQKKLEAAEER	K[28.0313]DLSLEEIQK[28.0313]K[28.0313]LEAAEER	K	R	43	60	18	4	10K(28.0313), 11K(28.0313), 1K(28.0313)	sp|P54227|STMN1_MOUSE	P54227	STMN1_MOUSE	Stmn1	Stathmin	Stmn2	sp|P55821|STMN2_MOUSE	3	3	3	4	3	3	3	3	492961600	717213820	950254400	1122985730	511520192	463953600	647991360	728959420	492961600	717213820	950254400	1122985730	511520192	463953600	647991360	728959420
KKDLSLEEIQKKLEAAEER	K[56.0626]KDLSLEEIQK[28.0313]K[28.0313]LEAAEER	K	R	42	60	19	4,5	11K(28.0313), 12K(28.0313), 1K(56.0626)	sp|P54227|STMN1_MOUSE	P54227	STMN1_MOUSE	Stmn1	Stathmin	Stmn2	sp|P55821|STMN2_MOUSE	1	2	1	1	1	1	1	1	142351904	205329360	184727280	70630648	188695984	140105728	151410688	101683200	142351904	130576136	117957272	70630648	114895744	89555336	96733680	64799372
KSHEAEVLKQLAEKR	K[28.0313]SHEAEVLKQLAEK[28.0313]R	R	E	62	76	15	4	14K(28.0313), 1K(28.0313)	sp|P54227|STMN1_MOUSE	P54227	STMN1_MOUSE	Stmn1	Stathmin			0	0	1	0	0	1	0	0	0	0	70101800	0	0	69893240	0	0	0	0	70101800	0	0	69893240	0	0
KSHEAEVLKQLAEKR	K[28.0313]SHEAEVLK[28.0313]QLAEK[28.0313]R	R	E	62	76	15	2,3,4,5	14K(28.0313), 1K(28.0313), 9K(28.0313)	sp|P54227|STMN1_MOUSE	P54227	STMN1_MOUSE	Stmn1	Stathmin			17	15	15	9	15	16	15	9	14640303100	16348401700	29048021000	7207879200	19503237100	20621633500	24120985600	11299089400	14700344300	18527391700	25239871500	4308783600	20738326500	19561406500	19158116400	6602310700
LSLEEIQKKLEAAEER	L[28.0313]SLEEIQK[28.0313]K[28.0313]LEAAEER	D	R	45	60	16	3	1L(28.0313), 8K(28.0313), 9K(28.0313)	sp|P54227|STMN1_MOUSE	P54227	STMN1_MOUSE	Stmn1	Stathmin	Stmn2	sp|P55821|STMN2_MOUSE	1	1	0	0	0	0	0	0	0	0	0	0	0	0	0	0	0	0	0	0	0	0	0	0
MAEEKLTHKMEANKENR	MAEEK[28.0313]LTHK[28.0313]MEANK[28.0313]ENR	K	E	96	112	17	4	14K(28.0313), 5K(28.0313), 9K(28.0313)	sp|P54227|STMN1_MOUSE	P54227	STMN1_MOUSE	Stmn1	Stathmin			2	2	2	2	2	2	3	2	342669216	133233608	322285728	364151392	245497088	228210112	181994848	228355840	342669216	133233608	322285728	364151392	245497088	228210112	181994848	228355840
RKSHEAEVLKQLAEKR	RK[28.0313]SHEAEVLK[28.0313]QLAEK[28.0313]R	R	E	61	76	16	4,5	10K(28.0313), 15K(28.0313), 2K(28.0313)	sp|P54227|STMN1_MOUSE	P54227	STMN1_MOUSE	Stmn1	Stathmin			2	1	1	0	2	1	1	0	162052816	46431764	149685248	0	178544976	145887264	103698208	98014592	98514752	76899400	145271840	0	108430184	141585840	100640712	56794228
SHEAEVLKQLAEKR	SHEAEVLK[28.0313]QLAEK[28.0313]R	K	E	63	76	14	4	13K(28.0313), 8K(28.0313)	sp|P54227|STMN1_MOUSE	P54227	STMN1_MOUSE	Stmn1	Stathmin			1	1	1	1	1	1	1	1	252384016	83818824	238206096	139566000	295078688	200952624	206281616	264640528	252384016	83818824	238206096	139566000	295078688	200952624	206281616	264640528
SSDIQVKELEKR	SSDIQVK[28.0313]ELEK[28.0313]R	A	A	3	14	12	2,3	11K(28.0313), 7K(28.0313)	sp|P54227|STMN1_MOUSE	P54227	STMN1_MOUSE	Stmn1	Stathmin			1	0	0	2	2	1	2	1	25554966	11179477	43642720	60849456	28548522	23190836	59597616	64245420	26860244	11750494	25822854	31032268	30006702	24375360	32577222	32223592
EAPRTLASPKKKDLSLEEIQKKLEAAEER	E[-18.0106]APRTLASPKKKDLSLEEIQK[28.0313]K[28.0313]LEAAEER	S	R	66	94	29	5	1E(-18.0106), 21K(28.0313), 22K(28.0313)	sp|P55821|STMN2_MOUSE	P55821	STMN2_MOUSE	Stmn2	Stathmin-2			0	0	0	0	0	0	0	1	0	0	0	0	0	0	0	0	0	0	0	0	0	0	0	0
KSQEAQVLKQLAEKR	K[28.0313]SQEAQVLKQLAEKR	R	E	96	110	15	3	1K(28.0313)	sp|P55821|STMN2_MOUSE	P55821	STMN2_MOUSE	Stmn2	Stathmin-2			0	0	0	0	0	0	1	0	0	0	0	0	0	0	0	0	0	0	0	0	0	0	0	0
PISEAPRTLASPKKKDLSLEEIQKKLEAAEER	PISEAPRTLASPKKK[28.0313]DLSLEEIQK[28.0313]K[28.0313]LEAAEER	S	R	63	94	32	4	15K(28.0313), 24K(28.0313), 25K(28.0313)	sp|P55821|STMN2_MOUSE	P55821	STMN2_MOUSE	Stmn2	Stathmin-2			0	1	0	0	0	0	0	0	0	0	0	0	0	0	0	0	0	0	0	0	0	0	0	0
PISEAPRTLASPKKKDLSLEEIQKKLEAAEER	PISEAPRTLASPK[28.0313]KKDLSLEEIQK[28.0313]K[28.0313]LEAAEER	S	R	63	94	32	4	13K(28.0313), 24K(28.0313), 25K(28.0313)	sp|P55821|STMN2_MOUSE	P55821	STMN2_MOUSE	Stmn2	Stathmin-2			0	0	0	0	1	0	0	0	0	0	0	0	0	0	0	0	0	0	0	0	0	0	0	0
QEAQVLKQLAEKR	Q[28.0313]EAQVLK[28.0313]QLAEK[28.0313]R	S	E	98	110	13	3	12K(28.0313), 1Q(28.0313), 7K(28.0313)	sp|P55821|STMN2_MOUSE	P55821	STMN2_MOUSE	Stmn2	Stathmin-2			0	0	0	0	0	0	0	1	436951616	342614784	392400576	508352256	371789664	487831488	407259296	357676096	436951616	342614784	392400576	508352256	371789664	487831488	407259296	357676096
SPKKKDLSLEEIQKKLEAAEER	SPKKKDLSLEEIQK[28.0313]K[28.0313]LEAAEER	A	R	73	94	22	4	14K(28.0313), 15K(28.0313)	sp|P55821|STMN2_MOUSE	P55821	STMN2_MOUSE	Stmn2	Stathmin-2			1	0	1	0	2	2	1	0	0	0	0	0	0	0	0	0	0	0	0	0	0	0	0	0
TLASPKKKDLSLEEIQKKLEAAEERR	TLASPK[28.0313]K[28.0313]KDLSLEEIQK[28.0313]KLEAAEERR	R	K	70	95	26	4	17K(28.0313), 6K(28.0313), 7K(28.0313)	sp|P55821|STMN2_MOUSE	P55821	STMN2_MOUSE	Stmn2	Stathmin-2			0	0	0	1	0	0	0	0	0	0	0	16286295	0	0	0	0	0	0	0	0	0	0	0	0
DPSLEEIQKKLEAAEER	D[28.0313]PSLEEIQK[28.0313]K[28.0313]LEAAEER	R	R	88	104	17	3	10K(28.0313), 1D(28.0313), 9K(28.0313)	sp|P63042|STMN4_MOUSE	P63042	STMN4_MOUSE	Stmn4	Stathmin-4			0	0	1	0	1	0	0	1	0	0	0	0	0	0	0	0	0	0	0	0	0	0	0	0
KNKELKEEASR	K[28.0313]NKELK[28.0313]EEASR	R	-	179	189	11	3	1K(28.0313), 6K(28.0313)	sp|P63042|STMN4_MOUSE	P63042	STMN4_MOUSE	Stmn4	Stathmin-4			0	0	0	0	0	0	1	0	0	0	0	0	0	0	31955718	0	0	0	0	0	0	0	0	0
LQEKDKHAEEVR	L[28.0313]QEKDK[28.0313]HAEEVR	R	K	167	178	12	3	1L(28.0313), 6K(28.0313)	sp|P63042|STMN4_MOUSE	P63042	STMN4_MOUSE	Stmn4	Stathmin-4			1	0	0	0	0	0	0	0	0	0	0	0	0	0	0	0	0	0	0	0	0	0	0	0
ANIYYKVDDPVWNMQIAR	ANIYYK[28.0313]VDDPVWNMQIAR	C	M	159	176	18	3	6K(28.0313)	sp|Q8K2X3|STN1_MOUSE	Q8K2X3	STN1_MOUSE	Stn1	CST complex subunit STN1			2	2	2	1	2	2	1	1	114912392	132792752	99809408	152913504	88751072	121545224	94464840	80365592	114912392	132792752	99809408	152913504	88751072	121545224	94464840	80365592
ELSMTSQLKKLQETIEQKTR	ELSMTSQLK[28.0313]K[28.0313]LQETIEQK[28.0313]TR	R	I	116	135	20	4	10K(28.0313), 18K(28.0313), 9K(28.0313)	sp|Q8K2X3|STN1_MOUSE	Q8K2X3	STN1_MOUSE	Stn1	CST complex subunit STN1			2	3	3	3	3	4	3	2	102436808	102471288	98420712	100516240	117686896	125159808	101329656	99591880	102436808	102471288	98420712	100516240	117686896	125159808	101329656	99591880
IGIGDIIR	IGIGDIIR	R	V	136	143	8	2		sp|Q8K2X3|STN1_MOUSE	Q8K2X3	STN1_MOUSE	Stn1	CST complex subunit STN1			2	2	2	2	2	2	2	2	47027960	41180668	57126968	54366556	50041320	43387800	64250628	47733784	47027960	41180668	57126968	54366556	50041320	43387800	64250628	47733784
MLELPKLYQKVYDQPFR	MLELPK[28.0313]LYQK[28.0313]VYDQPFR	R	N	177	193	17	3	10K(28.0313), 6K(28.0313)	sp|Q8K2X3|STN1_MOUSE	Q8K2X3	STN1_MOUSE	Stn1	CST complex subunit STN1			2	1	1	2	1	1	2	2	98843960	72688264	88296024	97319816	74240184	89165104	81176152	86095616	98843960	72688264	88296024	97319816	74240184	89165104	81176152	86095616
RVDIMGAVISVKER	RVDIMGAVISVK[28.0313]ER	R	E	63	76	14	3	12K(28.0313)	sp|Q8K2X3|STN1_MOUSE	Q8K2X3	STN1_MOUSE	Stn1	CST complex subunit STN1			2	1	2	1	1	0	2	2	46108128	33919520	33107322	33114878	48122780	47564968	45007788	44801588	46108128	33919520	33107322	33114878	48122780	47564968	45007788	44801588
VDIMGAVISVKER	VDIMGAVISVK[28.0313]ER	R	E	64	76	13	2	11K(28.0313)	sp|Q8K2X3|STN1_MOUSE	Q8K2X3	STN1_MOUSE	Stn1	CST complex subunit STN1			1	1	1	1	1	1	1	1	77050408	71212008	53403180	40841660	72025136	73591392	46987444	56552972	77050408	71212008	53403180	40841660	72025136	73591392	46987444	56552972
VFKNALQLLQEKGLVFQR	VFK[28.0313]NALQLLQEK[28.0313]GLVFQR	R	D	276	293	18	3	12K(28.0313), 3K(28.0313)	sp|Q8K2X3|STN1_MOUSE	Q8K2X3	STN1_MOUSE	Stn1	CST complex subunit STN1			2	2	2	3	1	2	2	3	89727664	102202640	84953160	101466952	130825280	103755384	89998080	95160392	89727664	102202640	84953160	101466952	130825280	103755384	89998080	95160392
WDLSKAVLQR	WDLSK[28.0313]AVLQR	R	V	347	356	10	2	5K(28.0313)	sp|Q8K2X3|STN1_MOUSE	Q8K2X3	STN1_MOUSE	Stn1	CST complex subunit STN1			2	2	1	1	1	2	1	1	67639160	63799696	65860076	57883564	62253480	54651312	71948032	66272232	67639160	63799696	65860076	57883564	62253480	54651312	71948032	66272232
WKKLSNAESSSDPAILSTAR	WK[28.0313]K[28.0313]LSNAESSSDPAILSTAR	C	E	96	115	20	3	2K(28.0313), 3K(28.0313)	sp|Q8K2X3|STN1_MOUSE	Q8K2X3	STN1_MOUSE	Stn1	CST complex subunit STN1			2	1	2	2	1	2	2	2	1152615680	311737088	524119680	2610906110	495511648	431596928	1145083260	754997440	1152615680	311737088	524119680	2610906110	495511648	431596928	1145083260	754997440
AKVIAAEGEMNASR	AK[28.0313]VIAAEGEMNASR	R	A	219	232	14	2	2K(28.0313)	sp|P54116|STOM_MOUSE	P54116	STOM_MOUSE	Stom	Stomatin			2	2	2	2	2	2	2	2	167317088	150576272	630403710	700325060	419750656	189112896	397058112	302826080	167317088	150576272	630403710	700325060	419750656	189112896	397058112	302826080
AKVIAAEGEMNASR	AK[28.0313]VIAAEGEM[15.9949]NASR	R	A	219	232	14	2	10M(15.9949), 2K(28.0313)	sp|P54116|STOM_MOUSE	P54116	STOM_MOUSE	Stom	Stomatin			1	0	2	5	1	0	1	2	30187956	0	169950176	177130816	33036854	23588042	30466158	101544952	30187956	0	169950176	177130816	33036854	23588042	30466158	101544952
ALKEASMVITESPAALQLR	ALK[28.0313]EASMVITESPAALQLR	R	Y	233	251	19	2	3K(28.0313)	sp|P54116|STOM_MOUSE	P54116	STOM_MOUSE	Stom	Stomatin			2	2	0	1	1	1	0	1	361295936	390712480	227519952	108063840	371870208	334562816	151637120	206418640	361295936	390712480	227519952	108063840	371870208	334562816	151637120	206418640
ALKEASMVITESPAALQLR	ALK[28.0313]EASM[15.9949]VITESPAALQLR	R	Y	233	251	19	2	3K(28.0313), 7M(15.9949)	sp|P54116|STOM_MOUSE	P54116	STOM_MOUSE	Stom	Stomatin			1	1	0	0	0	1	0	0	47073488	40410144	34606064	0	43945788	38669452	0	0	47073488	40410144	34606064	0	43945788	38669452	0	0
DVKLPVQLQR	DVK[28.0313]LPVQLQR	K	A	196	205	10	2	3K(28.0313)	sp|P54116|STOM_MOUSE	P54116	STOM_MOUSE	Stom	Stomatin			1	1	1	2	1	1	1	1	34218804	42291516	35579840	44828848	39053668	37931412	38796176	33629380	34218804	42291516	35579840	44828848	39053668	37931412	38796176	33629380
EASMVITESPAALQLR	EASMVITESPAALQLR	K	Y	236	251	16	2		sp|P54116|STOM_MOUSE	P54116	STOM_MOUSE	Stom	Stomatin			1	1	1	1	1	1	0	0	0	0	0	0	0	0	0	0	0	0	0	0	0	0	0	0
EEIAHHMQSTLDDATDDWGIKVER	EEIAHHMQSTLDDATDDWGIK[28.0313]VER	R	V	168	191	24	3,4	21K(28.0313)	sp|P54116|STOM_MOUSE	P54116	STOM_MOUSE	Stom	Stomatin			4	3	4	4	3	3	4	3	514368128	469162048	412203968	312392224	437899200	501152736	467752160	315416608	439658176	397657024	347305760	255964992	373715360	424190496	388292672	280491232
EEIAHHMQSTLDDATDDWGIKVER	EEIAHHM[15.9949]QSTLDDATDDWGIK[28.0313]VER	R	V	168	191	24	4	21K(28.0313), 7M(15.9949)	sp|P54116|STOM_MOUSE	P54116	STOM_MOUSE	Stom	Stomatin			0	0	1	0	0	0	0	0	0	0	28473484	27057290	0	33771320	0	0	0	0	28473484	27057290	0	33771320	0	0
EIAHHMQSTLDDATDDWGIKVER	E[-18.0106]IAHHMQSTLDDATDDWGIK[28.0313]VER	E	V	169	191	23	3	1E(-18.0106), 20K(28.0313)	sp|P54116|STOM_MOUSE	P54116	STOM_MOUSE	Stom	Stomatin			0	1	1	1	0	2	1	0	0	99006800	41396012	54287796	0	33520516	0	0	0	99006800	41396012	54287796	0	33520516	0	0
HMQSTLDDATDDWGIKVER	HMQSTLDDATDDWGIK[28.0313]VER	H	V	173	191	19	3	16K(28.0313)	sp|P54116|STOM_MOUSE	P54116	STOM_MOUSE	Stom	Stomatin			3	3	4	2	2	3	3	2	53129740	60493288	49010080	43504112	50508048	48474796	49243600	58168104	53129740	60493288	49010080	43504112	50508048	48474796	49243600	58168104
LLAQTTLR	LLAQTTLR	R	N	145	152	8	2		sp|P54116|STOM_MOUSE	P54116	STOM_MOUSE	Stom	Stomatin	Stoml3	sp|Q6PE84|STML3_MOUSE	5	4	2	4	3	3	4	4	244013472	165483360	147132720	195499024	197851664	214761456	158497424	179812144	244013472	165483360	147132720	195499024	197851664	214761456	158497424	179812144
LPVQLQR	LPVQLQR	K	A	199	205	7	2		sp|P54116|STOM_MOUSE	P54116	STOM_MOUSE	Stom	Stomatin			0	2	1	1	0	0	0	0	46215416	52280648	57653224	74733160	50971276	36624464	40636536	44384424	46215416	52280648	57653224	74733160	50971276	36624464	40636536	44384424
MQSTLDDATDDWGIKVER	MQSTLDDATDDWGIK[28.0313]VER	H	V	174	191	18	3	15K(28.0313)	sp|P54116|STOM_MOUSE	P54116	STOM_MOUSE	Stom	Stomatin			0	0	0	0	0	1	0	0	0	0	0	0	0	0	0	0	0	0	0	0	0	0	0	0
NALGTKNLSQILSDR	NALGTK[28.0313]NLSQILSDR	R	E	153	167	15	2	6K(28.0313)	sp|P54116|STOM_MOUSE	P54116	STOM_MOUSE	Stom	Stomatin			2	1	1	1	2	2	2	1	737253500	921282500	788534980	575114690	596111740	730533890	730108030	589615360	737253500	921282500	788534980	575114690	596111740	730533890	730108030	589615360
NALGTKNLSQILSDR	N[28.0313]ALGTK[28.0313]NLSQILSDR	R	E	153	167	15	3	1N(28.0313), 6K(28.0313)	sp|P54116|STOM_MOUSE	P54116	STOM_MOUSE	Stom	Stomatin			0	0	0	0	0	0	0	1	0	0	0	0	0	0	0	0	0	0	0	0	0	0	0	0
NALGTKNLSQILSDREEIAHHMQSTLDDATDDWGIKVER	NALGTK[28.0313]NLSQILSDREEIAHHMQSTLDDATDDWGIK[28.0313]VER	R	V	153	191	39	5,6	36K(28.0313), 6K(28.0313)	sp|P54116|STOM_MOUSE	P54116	STOM_MOUSE	Stom	Stomatin			3	1	2	2	3	4	3	5	649780420	467959296	336919936	351401888	565646460	392126080	449790592	582569660	389034432	283547776	204274752	212440400	338674848	238600992	268558208	347408352
TDSLIKVDMR	TDSLIK[28.0313]VDMR	C	T	88	97	10	2	6K(28.0313)	sp|P54116|STOM_MOUSE	P54116	STOM_MOUSE	Stom	Stomatin			3	3	3	3	3	1	3	3	246949584	256180992	303716096	299589408	268541920	295495040	202886128	355941184	246949584	256180992	303716096	299589408	268541920	295495040	202886128	355941184
TDSLIKVDMR	TDSLIK[28.0313]VDM[15.9949]R	C	T	88	97	10	2	6K(28.0313), 9M(15.9949)	sp|P54116|STOM_MOUSE	P54116	STOM_MOUSE	Stom	Stomatin			1	1	1	0	1	1	2	1	55646060	53635380	58707260	0	56379920	39609436	38765944	43765740	55646060	53635380	58707260	0	56379920	39609436	38765944	43765740
TISFDIPPQEVLTKDSVTISVDGVVYYR	TISFDIPPQEVLTK[28.0313]DSVTISVDGVVYYR	R	V	98	125	28	3	14K(28.0313)	sp|P54116|STOM_MOUSE	P54116	STOM_MOUSE	Stom	Stomatin			4	6	9	11	8	6	8	7	0	44800160	41748288	53566484	0	49446220	36611516	2.78864e+06	0	44800160	41748288	53566484	0	49446220	36611516	2.78864e+06
VEIKDVKLPVQLQR	VEIKDVK[28.0313]LPVQLQR	R	A	192	205	14	3	7K(28.0313)	sp|P54116|STOM_MOUSE	P54116	STOM_MOUSE	Stom	Stomatin			1	1	2	2	1	0	0	1	148086800	227110672	465336416	600491580	312344512	124090832	0	374509088	148086800	227110672	465336416	600491580	312344512	124090832	0	374509088
VEIKDVKLPVQLQR	VEIK[28.0313]DVKLPVQLQR	R	A	192	205	14	3	4K(28.0313)	sp|P54116|STOM_MOUSE	P54116	STOM_MOUSE	Stom	Stomatin			1	0	0	0	0	0	0	0	148086800	0	0	0	0	0	0	0	0	0	0	0	0	0	0	0
VEIKDVKLPVQLQR	VEIK[28.0313]DVK[28.0313]LPVQLQR	R	A	192	205	14	2,3	4K(28.0313), 7K(28.0313)	sp|P54116|STOM_MOUSE	P54116	STOM_MOUSE	Stom	Stomatin			4	5	8	7	6	6	6	6	14200307700	11592862700	10129349600	34064117800	7403955700	12788673500	9745923100	14788611100	14200307700	11592862700	10413500400	28444031000	7403955700	12788673500	11524318200	14341586900
VKLPVQLQR	VK[28.0313]LPVQLQR	D	A	197	205	9	2	2K(28.0313)	sp|P54116|STOM_MOUSE	P54116	STOM_MOUSE	Stom	Stomatin			0	0	1	1	1	0	0	0	0	59426140	75853784	93370576	0	39278348	0	45303780	0	59426140	75853784	93370576	0	39278348	0	45303780
VQNATLAVANITNADSATR	VQNATLAVANITNADSATR	R	L	126	144	19	2		sp|P54116|STOM_MOUSE	P54116	STOM_MOUSE	Stom	Stomatin			2	2	2	2	2	2	2	2	687857790	684535040	671694270	619276990	580948480	701760700	772376640	786789250	687857790	684535040	671694270	619276990	580948480	701760700	772376640	786789250
YLQTLTTIAAEKNSTIVFPLPVDMLQGIMGSNH	YLQTLTTIAAEK[28.0313]NSTIVFPLPVDMLQGIMGSNH	R	-	252	284	33	3	12K(28.0313)	sp|P54116|STOM_MOUSE	P54116	STOM_MOUSE	Stom	Stomatin			2	1	2	2	2	0	1	2	148967232	187789040	98975048	113925648	191413712	167453632	101365944	93438776	148967232	187789040	98975048	113925648	191413712	167453632	101365944	93438776
ATVLESEGTR	ATVLESEGTR	R	E	202	211	10	2		sp|Q99JB2|STML2_MOUSE	Q99JB2	STML2_MOUSE	Stoml2	Stomatin-like protein 2, mitochondrial			0	0	0	2	0	0	0	2	96636344	0	0	54249176	81528696	94332952	0	45986044	96636344	0	0	54249176	81528696	94332952	0	45986044
DVQATDTSIEELGR	DVQATDTSIEELGR	R	V	336	349	14	2		sp|Q99JB2|STML2_MOUSE	Q99JB2	STML2_MOUSE	Stoml2	Stomatin-like protein 2, mitochondrial			0	0	0	1	0	0	0	0	0	0	0	33962016	0	0	0	0	0	0	0	0	0	0	0	0
ESAINVAEGKKQAQILASEAEKAEQINQAAGEASAVLAKAKAKAEAIR	ESAINVAEGKKQAQILASEAEKAEQINQAAGEASAVLAK[28.0313]AK[28.0313]AKAEAIR	R	I	212	259	48	5	39K(28.0313), 41K(28.0313)	sp|Q99JB2|STML2_MOUSE	Q99JB2	STML2_MOUSE	Stoml2	Stomatin-like protein 2, mitochondrial			0	0	1	0	0	0	0	0	0	0	0	0	0	0	0	0	0	0	0	0	0	0	0	0
ILEPGLNVLIPVLDR	ILEPGLNVLIPVLDR	R	I	58	72	15	2		sp|Q99JB2|STML2_MOUSE	Q99JB2	STML2_MOUSE	Stoml2	Stomatin-like protein 2, mitochondrial			1	1	1	1	1	1	1	1	104396400	71401152	62737232	67284184	66541620	54851280	83121328	53054152	104396400	71401152	62737232	67284184	66541620	54851280	83121328	53054152
IMDPYKASYGVEDPEYAVTQLAQTTMR	IMDPYK[28.0313]ASYGVEDPEYAVTQLAQTTMR	R	S	109	135	27	3	6K(28.0313)	sp|Q99JB2|STML2_MOUSE	Q99JB2	STML2_MOUSE	Stoml2	Stomatin-like protein 2, mitochondrial			2	2	2	3	2	2	3	2	99800872	102896088	81763968	129523672	122355520	87560816	103980240	72905016	99800872	102896088	81763968	129523672	122355520	87560816	103980240	72905016
IMDPYKASYGVEDPEYAVTQLAQTTMR	I[28.0313]MDPYKASYGVEDPEYAVTQLAQTTMR	R	S	109	135	27	3	1I(28.0313)	sp|Q99JB2|STML2_MOUSE	Q99JB2	STML2_MOUSE	Stoml2	Stomatin-like protein 2, mitochondrial			0	0	0	0	0	0	0	1	0	0	0	0	0	0	0	0	0	0	0	0	0	0	0	0
NTVILFVPQQEAWVVER	NTVILFVPQQEAWVVER	R	M	35	51	17	2		sp|Q99JB2|STML2_MOUSE	Q99JB2	STML2_MOUSE	Stoml2	Stomatin-like protein 2, mitochondrial			1	1	2	1	1	1	1	1	165513360	159683104	114256720	127101856	182128224	122827424	152591104	100467136	165513360	159683104	114256720	127101856	182128224	122827424	152591104	100467136
QTTMRSELGKLSLDKVFR	Q[-17.0265]TTM[15.9949]RSELGKLSLDK[28.0313]VFR	A	E	131	148	18	4	15K(28.0313), 1Q(-17.0265), 4M(15.9949)	sp|Q99JB2|STML2_MOUSE	Q99JB2	STML2_MOUSE	Stoml2	Stomatin-like protein 2, mitochondrial			0	1	0	0	0	0	0	0	0	11361067	0	0	0	0	0	0	0	0	0	0	0	0	0	0
RDVQATDTSIEELGR	RDVQATDTSIEELGR	R	V	335	349	15	2		sp|Q99JB2|STML2_MOUSE	Q99JB2	STML2_MOUSE	Stoml2	Stomatin-like protein 2, mitochondrial			0	0	1	1	0	0	1	0	0	0	21848318	58580896	21448560	29082512	44428064	0	0	0	21848318	58580896	21448560	29082512	44428064	0
SELGKLSLDKVFR	SELGKLSLDK[28.0313]VFR	R	E	136	148	13	3	10K(28.0313)	sp|Q99JB2|STML2_MOUSE	Q99JB2	STML2_MOUSE	Stoml2	Stomatin-like protein 2, mitochondrial			0	1	0	2	0	0	0	0	55189952	78027472	56343312	119858792	0	52606128	72726408	53181604	55189952	78027472	56343312	119858792	0	52606128	72726408	53181604
SELGKLSLDKVFR	SELGK[28.0313]LSLDK[28.0313]VFR	R	E	136	148	13	3	10K(28.0313), 5K(28.0313)	sp|Q99JB2|STML2_MOUSE	Q99JB2	STML2_MOUSE	Stoml2	Stomatin-like protein 2, mitochondrial			3	3	2	4	3	2	3	2	143288832	133966416	124368432	165273664	156131792	146598976	187093024	112312312	143288832	133966416	124368432	165273664	156131792	146598976	187093024	112312312
VKESMQMQVEAER	VK[28.0313]ESMQMQVEAER	R	R	186	198	13	2	2K(28.0313)	sp|Q99JB2|STML2_MOUSE	Q99JB2	STML2_MOUSE	Stoml2	Stomatin-like protein 2, mitochondrial			0	0	1	2	1	0	1	0	28626906	0	65668496	87040624	47123564	31378406	44118224	33345862	28626906	0	65668496	87040624	47123564	31378406	44118224	33345862
YEIKDIHVPPR	YEIK[28.0313]DIHVPPR	R	V	175	185	11	3	4K(28.0313)	sp|Q99JB2|STML2_MOUSE	Q99JB2	STML2_MOUSE	Stoml2	Stomatin-like protein 2, mitochondrial			5	2	0	2	1	1	4	2	0	127328640	0	161945088	141936544	95580520	172916096	91699264	0	127328640	0	161945088	141936544	95580520	172916096	91699264
AFSNPFWKDEGSASPFPLDSLASR	AFSNPFWK[28.0313]DEGSASPFPLDSLASR	C	K	176	199	24	3	8K(28.0313)	sp|Q8CDJ8|STON1_MOUSE	Q8CDJ8	STON1_MOUSE	Ston1	Stonin-1			0	1	0	0	1	0	1	1	0	0	0	0	28006826	0	27861086	0	0	0	0	0	28006826	0	27861086	0
LLDTSTIPAEELTMSPSR	LLDTSTIPAEELTMSPSR	C	S	299	316	18	2		sp|Q3UUJ4|STRAA_MOUSE	Q3UUJ4	STRAA_MOUSE	Strada	STE20-related kinase adapter protein alpha			1	0	0	0	0	0	0	0	0	0	0	0	0	0	0	0	0	0	0	0	0	0	0	0
NPDARPNASTLLNHSFFKQIKR	NPDARPNASTLLNHSFFK[28.0313]QIK[28.0313]R	R	R	363	384	22	4	18K(28.0313), 21K(28.0313)	sp|Q3UUJ4|STRAA_MOUSE	Q3UUJ4	STRAA_MOUSE	Strada	STE20-related kinase adapter protein alpha			1	0	1	0	0	0	0	0	23988084	23639464	22330112	0	0	0	28763574	0	23988084	23639464	22330112	0	0	0	28763574	0
SIANPGLNDSLAAGSLRPSNGDSPSHPYHR	SIANPGLNDSLAAGSLRPSNGDSPSHPYHR	R	T	317	346	30	3		sp|Q3UUJ4|STRAA_MOUSE	Q3UUJ4	STRAA_MOUSE	Strada	STE20-related kinase adapter protein alpha			3	2	3	2	1	3	2	2	38424812	37176244	46334340	26637478	40939752	45069052	35238424	37795376	38424812	37176244	46334340	26637478	40939752	45069052	35238424	37795376
SNLSMISHGQR	SNLSMISHGQR	R	Q	216	226	11	2		sp|Q3UUJ4|STRAA_MOUSE	Q3UUJ4	STRAA_MOUSE	Strada	STE20-related kinase adapter protein alpha			1	1	1	1	1	1	1	1	41318308	39637400	39804184	37493200	40931692	37386328	30533658	40653536	41318308	39637400	39804184	37493200	40931692	37386328	30533658	40653536
YKPTGEYVTVR	YK[28.0313]PTGEYVTVR	R	R	90	100	11	2	2K(28.0313)	sp|Q3UUJ4|STRAA_MOUSE	Q3UUJ4	STRAA_MOUSE	Strada	STE20-related kinase adapter protein alpha			1	1	1	1	1	1	1	1	37658596	50264280	41532308	48544172	46947232	38254208	58853996	55799168	37658596	50264280	41532308	48544172	46947232	38254208	58853996	55799168
CVLPEEDSGELAKPKIGFPETAEEELEEIASENSDSIYSSTPEVKA	C[28.0313]VLPEEDSGELAK[28.0313]PKIGFPETAEEELEEIASENSDSIYSSTPEVK[28.0313]A	K	-	305	350	46	4	13K(28.0313), 1C(28.0313), 45K(28.0313)	sp|Q9Z1Z2|STRAP_MOUSE	Q9Z1Z2	STRAP_MOUSE	Strap	Serine-threonine kinase receptor-associated protein			0	0	0	0	0	0	1	0	0	0	0	0	0	0	0	0	0	0	0	0	0	0	0	0
FSPDGELYASGSEDGTLR	FSPDGELYASGSEDGTLR	R	L	273	290	18	2		sp|Q9Z1Z2|STRAP_MOUSE	Q9Z1Z2	STRAP_MOUSE	Strap	Serine-threonine kinase receptor-associated protein			6	5	7	7	7	7	5	9	1599065730	1745296770	1968890500	1718756990	1778338180	2029912580	1580783360	1277884290	1599065730	1745296770	1968890500	1718756990	1778338180	2029912580	1580783360	1277884290
KALWCSDDKQILSADDKTVR	K[56.0626]ALWC[57.0214]SDDK[28.0313]QILSADDK[28.0313]TVR	K	L	148	167	20	3	17K(28.0313), 1K(56.0626), 5C(57.0214), 9K(28.0313)	sp|Q9Z1Z2|STRAP_MOUSE	Q9Z1Z2	STRAP_MOUSE	Strap	Serine-threonine kinase receptor-associated protein			0	0	1	0	0	0	0	0	0	0	0	0	0	0	0	0	0	0	0	0	0	0	0	0
LWDHATMTEVKSLNFNMSVSSMEYIPEGEILVITYGR	LWDHATMTEVK[28.0313]SLNFNMSVSSMEYIPEGEILVITYGR	R	S	168	204	37	4	11K(28.0313)	sp|Q9Z1Z2|STRAP_MOUSE	Q9Z1Z2	STRAP_MOUSE	Strap	Serine-threonine kinase receptor-associated protein			2	1	2	1	1	2	2	2	35673476	0	30438834	0	0	0	28275200	0	35673476	0	30438834	0	0	0	28275200	0
PDGELYASGSEDGTLR	PDGELYASGSEDGTLR	S	L	275	290	16	2		sp|Q9Z1Z2|STRAP_MOUSE	Q9Z1Z2	STRAP_MOUSE	Strap	Serine-threonine kinase receptor-associated protein			1	1	0	1	1	0	2	1	0	0	0	0	0	0	0	0	0	0	0	0	0	0	0	0
SDDKQILSADDKTVR	SDDK[28.0313]QILSADDK[28.0313]TVR	C	L	153	167	15	2,3	12K(28.0313), 4K(28.0313)	sp|Q9Z1Z2|STRAP_MOUSE	Q9Z1Z2	STRAP_MOUSE	Strap	Serine-threonine kinase receptor-associated protein			3	3	4	4	4	3	3	3	120653536	96818080	407274528	957474940	257773408	128377432	293081600	432771008	95171176	75979272	270185120	649880640	174716736	96783976	204120288	285294048
VLPEEDSGELAKPKIGFPETAEEELEEIASENSDSIYSSTPEVKA	VLPEEDSGELAK[28.0313]PK[28.0313]IGFPETAEEELEEIASENSDSIYSSTPEVK[28.0313]A	C	-	306	350	45	4	12K(28.0313), 14K(28.0313), 44K(28.0313)	sp|Q9Z1Z2|STRAP_MOUSE	Q9Z1Z2	STRAP_MOUSE	Strap	Serine-threonine kinase receptor-associated protein			1	1	1	1	1	1	1	2	370405664	270665536	272608288	302600288	316835840	354350944	284439392	410044480	370405664	270665536	272608288	302600288	316835840	354350944	284439392	410044480
DELEKKDGENVMMKDPPDLLDR	DELEK[28.0313]K[28.0313]DGENVMMK[28.0313]DPPDLLDR	R	Q	171	192	22	4	14K(28.0313), 5K(28.0313), 6K(28.0313)	sp|Q91WM1|STRBP_MOUSE	Q91WM1	STRBP_MOUSE	Strbp	Spermatid perinuclear RNA-binding protein			2	2	1	2	2	2	1	2	202143680	279177568	453327104	475495808	237294320	340360800	510235840	447281664	202143680	279177568	453327104	475495808	237294320	340360800	510235840	447281664
DPTDALSYMTTQQKEDITHSAQHALR	DPTDALSYMTTQQK[28.0313]EDITHSAQHALR	R	L	290	315	26	4	14K(28.0313)	sp|Q91WM1|STRBP_MOUSE	Q91WM1	STRBP_MOUSE	Strbp	Spermatid perinuclear RNA-binding protein			1	1	1	1	0	0	1	1	44569568	44741756	38633540	39541616	44488208	45412056	40060476	50131960	44569568	44741756	38633540	39541616	44488208	45412056	40060476	50131960
EKSIGTCNRPLGAGEALR	EK[28.0313]SIGTC[57.0214]NRPLGAGEALR	C	R	248	265	18	3	2K(28.0313), 7C(57.0214)	sp|Q91WM1|STRBP_MOUSE	Q91WM1	STRBP_MOUSE	Strbp	Spermatid perinuclear RNA-binding protein			0	1	0	0	0	0	0	0	71138248	130052584	75512216	105737040	85962672	116642632	49021584	78415488	71138248	130052584	75512216	105737040	85962672	116642632	49021584	78415488
FVMEVEVDGQKFR	FVMEVEVDGQK[28.0313]FR	R	G	541	553	13	2	11K(28.0313)	sp|Q91WM1|STRBP_MOUSE	Q91WM1	STRBP_MOUSE	Strbp	Spermatid perinuclear RNA-binding protein			1	1	1	1	1	1	1	0	49008444	51256840	42148892	36513424	53423988	46952996	39945404	47719432	49008444	51256840	42148892	36513424	53423988	46952996	39945404	47719432
ILTASGKNPVMELNEKR	ILTASGK[28.0313]NPVMELNEK[28.0313]R	P	R	506	522	17	4	16K(28.0313), 7K(28.0313)	sp|Q91WM1|STRBP_MOUSE	Q91WM1	STRBP_MOUSE	Strbp	Spermatid perinuclear RNA-binding protein			0	0	1	0	0	1	0	0	0	0	0	0	0	0	0	0	0	0	0	0	0	0	0	0
INEASIIIR	INEASIIIR	C	N	143	151	9	2		sp|Q91WM1|STRBP_MOUSE	Q91WM1	STRBP_MOUSE	Strbp	Spermatid perinuclear RNA-binding protein			0	1	1	1	1	1	0	0	51348748	49678708	42866012	51996064	37857408	51161580	50393080	43338344	51348748	49678708	42866012	51996064	37857408	51161580	50393080	43338344
KILDSKAIDLMNALMR	K[28.0313]ILDSK[28.0313]AIDLMNALMR	R	L	379	394	16	3	1K(28.0313), 6K(28.0313)	sp|Q91WM1|STRBP_MOUSE	Q91WM1	STRBP_MOUSE	Strbp	Spermatid perinuclear RNA-binding protein			4	4	2	3	2	3	3	3	192530832	208277056	256222016	358276192	170537184	240398368	222831456	363349504	192530832	208277056	256222016	358276192	170537184	240398368	222831456	363349504
LASGILLPGGPGLHDPCER	LASGILLPGGPGLHDPC[57.0214]ER	C	D	271	289	19	3	17C(57.0214)	sp|Q91WM1|STRBP_MOUSE	Q91WM1	STRBP_MOUSE	Strbp	Spermatid perinuclear RNA-binding protein			1	0	0	0	0	0	0	0	38160772	59252416	53853004	0	70231896	0	65552636	0	38160772	59252416	53853004	0	70231896	0	65552636	0
MVLLPVMKFPTYPVPHYSFF	MVLLPVMK[28.0313]FPTYPVPHYSFF	R	-	653	672	20	3	8K(28.0313)	sp|Q91WM1|STRBP_MOUSE	Q91WM1	STRBP_MOUSE	Strbp	Spermatid perinuclear RNA-binding protein			0	1	1	0	1	0	0	0	0	0	41745180	0	0	0	26961970	24863422	0	0	41745180	0	0	0	26961970	24863422
NRPLGAGEALR	NRPLGAGEALR	C	R	255	265	11	2		sp|Q91WM1|STRBP_MOUSE	Q91WM1	STRBP_MOUSE	Strbp	Spermatid perinuclear RNA-binding protein			1	1	1	2	0	1	0	1	37441756	41408556	73223640	45551444	40572460	54985840	34196064	58047580	37441756	41408556	73223640	45551444	40572460	54985840	34196064	58047580
NTKEPTLTLKVILTSPLIR	NTK[28.0313]EPTLTLK[28.0313]VILTSPLIR	R	D	152	170	19	3	10K(28.0313), 3K(28.0313)	sp|Q91WM1|STRBP_MOUSE	Q91WM1	STRBP_MOUSE	Strbp	Spermatid perinuclear RNA-binding protein			0	0	0	0	0	0	0	1	0	0	0	0	0	0	0	0	0	0	0	0	0	0	0	0
PNKKMKRNLRKILDSKAIDLMNALMR	PNKKM[15.9949]KRNLRKILDSK[28.0313]AIDLMNALMR	D	L	369	394	26	5	16K(28.0313), 5M(15.9949)	sp|Q91WM1|STRBP_MOUSE	Q91WM1	STRBP_MOUSE	Strbp	Spermatid perinuclear RNA-binding protein			0	0	0	1	0	0	0	0	0	0	0	0	0	0	0	0	0	0	0	0	0	0	0	0
TQGPILTASGKNPVMELNEKR	TQGPILTASGK[28.0313]NPVMELNEK[28.0313]R	R	R	502	522	21	3,4	11K(28.0313), 20K(28.0313)	sp|Q91WM1|STRBP_MOUSE	Q91WM1	STRBP_MOUSE	Strbp	Spermatid perinuclear RNA-binding protein			1	2	1	1	1	1	2	2	36387748	50424908	65311672	46329632	56061616	51865092	36570336	48002596	36387748	50424908	65311672	46329632	56061616	51865092	36570336	48002596
TSPLIRDELEKKDGENVMMKDPPDLLDR	TSPLIRDELEK[28.0313]K[28.0313]DGENVMMK[28.0313]DPPDLLDR	L	Q	165	192	28	5	11K(28.0313), 12K(28.0313), 20K(28.0313)	sp|Q91WM1|STRBP_MOUSE	Q91WM1	STRBP_MOUSE	Strbp	Spermatid perinuclear RNA-binding protein			0	0	0	0	0	1	0	0	0	0	0	0	0	0	0	0	0	0	0	0	0	0	0	0
AAGGLLPGGKAR	AAGGLLPGGK[28.0313]AR	R	E	38	49	12	2	10K(28.0313)	sp|Q8C079|STRP1_MOUSE	Q8C079	STRP1_MOUSE	Strip1	Striatin-interacting protein 1			1	1	1	1	1	1	1	1	94671072	141836640	166267856	115641968	177862608	147447936	131712032	113323472	94671072	141836640	166267856	115641968	177862608	147447936	131712032	113323472
AASPPASASDLIEQQQKR	AASPPASASDLIEQQQK[28.0313]R	R	G	333	350	18	3	17K(28.0313)	sp|Q8C079|STRP1_MOUSE	Q8C079	STRP1_MOUSE	Strip1	Striatin-interacting protein 1			1	0	0	0	1	0	0	0	0	0	0	0	0	0	0	0	0	0	0	0	0	0	0	0
ALKVKQAMMQLYVLKLLKVQTKYLGR	ALKVK[28.0313]QAM[15.9949]MQLYVLK[28.0313]LLKVQTKYLGR	R	Q	701	726	26	5	15K(28.0313), 5K(28.0313), 8M(15.9949)	sp|Q8C079|STRP1_MOUSE	Q8C079	STRP1_MOUSE	Strip1	Striatin-interacting protein 1			0	0	0	0	0	1	0	0	0	0	0	0	0	0	0	0	0	0	0	0	0	0	0	0
DEVMPPPLQHPQTDR	DEVMPPPLQHPQTDR	R	L	401	415	15	2		sp|Q8C079|STRP1_MOUSE	Q8C079	STRP1_MOUSE	Strip1	Striatin-interacting protein 1			1	3	2	2	2	2	1	1	135185920	159386320	170464144	141247296	165069184	119664648	105430512	106683944	135185920	159386320	170464144	141247296	165069184	119664648	105430512	106683944
EEEEENDDDSSLEGEAFPLER	EEEEENDDDSSLEGEAFPLER	R	D	380	400	21	2		sp|Q8C079|STRP1_MOUSE	Q8C079	STRP1_MOUSE	Strip1	Striatin-interacting protein 1			0	0	1	1	0	0	0	1	0	0	64582652	73228720	0	0	0	42735496	0	0	64582652	73228720	0	0	0	42735496
EHKALIKQDNLDAFNER	EHK[28.0313]ALIK[28.0313]QDNLDAFNER	R	D	354	370	17	3	3K(28.0313), 7K(28.0313)	sp|Q8C079|STRP1_MOUSE	Q8C079	STRP1_MOUSE	Strip1	Striatin-interacting protein 1			3	2	2	3	3	1	2	2	1423749760	320228928	230812624	114475136	341185632	228329920	191588624	147162784	1423749760	320228928	230812624	114475136	341185632	228329920	191588624	147162784
EHKALIKQDNLDAFNERDPYKADDSR	EHK[28.0313]ALIK[28.0313]QDNLDAFNERDPYK[28.0313]ADDSR	R	E	354	379	26	5	21K(28.0313), 3K(28.0313), 7K(28.0313)	sp|Q8C079|STRP1_MOUSE	Q8C079	STRP1_MOUSE	Strip1	Striatin-interacting protein 1			2	2	2	0	2	2	2	1	51357748	53410568	71379168	0	47347076	47065248	159756544	37746364	51357748	53410568	71379168	0	47347076	47065248	159756544	37746364
EKDIEMFLESSR	EK[28.0313]DIEMFLESSR	R	S	430	441	12	2	2K(28.0313)	sp|Q8C079|STRP1_MOUSE	Q8C079	STRP1_MOUSE	Strip1	Striatin-interacting protein 1			2	2	2	2	2	2	3	2	72952992	65501840	72896552	74861832	61299924	64849204	72188752	66961260	72952992	65501840	72896552	74861832	61299924	64849204	72188752	66961260
EVFSKPISWEELLQ	EVFSK[28.0313]PISWEELLQ	R	-	824	837	14	2	5K(28.0313)	sp|Q8C079|STRP1_MOUSE	Q8C079	STRP1_MOUSE	Strip1	Striatin-interacting protein 1			0	0	0	0	0	1	0	0	0	0	0	0	0	0	0	0	0	0	0	0	0	0	0	0
GLPWAPKVR	GLPWAPK[28.0313]VR	K	E	421	429	9	2	7K(28.0313)	sp|Q8C079|STRP1_MOUSE	Q8C079	STRP1_MOUSE	Strip1	Striatin-interacting protein 1	Strip2	sp|Q8C9H6|STRP2_MOUSE	0	0	0	0	1	0	0	0	0	0	36082800	0	35720904	41944004	33503584	0	0	0	36082800	0	35720904	41944004	33503584	0
IHVSDKKWTELDTNQHR	IHVSDK[28.0313]K[28.0313]WTELDTNQHR	R	T	107	123	17	4	6K(28.0313), 7K(28.0313)	sp|Q8C079|STRP1_MOUSE	Q8C079	STRP1_MOUSE	Strip1	Striatin-interacting protein 1			1	1	1	0	2	0	0	0	148228640	180928368	129664048	0	179442576	153878768	64518488	0	148228640	180928368	129664048	0	179442576	153878768	64518488	0
IKQDNLDAFNERDPYKADDSR	IK[28.0313]QDNLDAFNERDPYK[28.0313]ADDSR	L	E	359	379	21	4	16K(28.0313), 2K(28.0313)	sp|Q8C079|STRP1_MOUSE	Q8C079	STRP1_MOUSE	Strip1	Striatin-interacting protein 1			0	1	0	0	1	0	0	0	30287380	131367824	31154618	49932216	133714936	121739904	133578176	103109928	30287380	131367824	31154618	49932216	133714936	121739904	133578176	103109928
KDSEGYSESPDLEFEYADTDKWAAELAELYSYTEGPEFLMNR	K[28.0313]DSEGYSESPDLEFEYADTDK[28.0313]WAAELAELYSYTEGPEFLMNR	R	K	57	98	42	4	1K(28.0313), 21K(28.0313)	sp|Q8C079|STRP1_MOUSE	Q8C079	STRP1_MOUSE	Strip1	Striatin-interacting protein 1			1	1	1	0	1	1	0	1	0	0	0	0	0	0	0	0	0	0	0	0	0	0	0	0
KPAISLADSTDLR	K[28.0313]PAISLADSTDLR	R	V	205	217	13	2	1K(28.0313)	sp|Q8C079|STRP1_MOUSE	Q8C079	STRP1_MOUSE	Strip1	Striatin-interacting protein 1			0	2	2	2	2	2	1	1	58785084	57588436	64688436	51862732	45672700	55243748	48600112	45235312	58785084	57588436	64688436	51862732	45672700	55243748	48600112	45235312
KYTSIAEVQAQMEEEYLR	K[28.0313]YTSIAEVQAQMEEEYLR	H	S	474	491	18	2	1K(28.0313)	sp|Q8C079|STRP1_MOUSE	Q8C079	STRP1_MOUSE	Strip1	Striatin-interacting protein 1			1	1	1	1	1	1	1	0	50013544	40539848	45515868	27621068	48541716	44270996	37979728	37393656	50013544	40539848	45515868	27621068	48541716	44270996	37979728	37393656
LLDGLEVTAR	LLDGLEVTAR	R	E	129	138	10	2		sp|Q8C079|STRP1_MOUSE	Q8C079	STRP1_MOUSE	Strip1	Striatin-interacting protein 1			1	2	1	1	1	2	1	2	46487904	43997824	33330700	41749952	46878900	43350416	53568028	46614292	46487904	43997824	33330700	41749952	46878900	43350416	53568028	46614292
LPVDNCLQSVLGQR	LPVDNC[57.0214]LQSVLGQR	F	V	793	806	14	2	6C(57.0214)	sp|Q8C079|STRP1_MOUSE	Q8C079	STRP1_MOUSE	Strip1	Striatin-interacting protein 1			0	0	0	0	0	0	1	0	0	0	0	0	0	0	0	0	0	0	0	0	0	0	0	0
MEPAAAGPGPLIVNNKQPQPPPPPPPATAQPPPGAPR	n[42.0106]MEPAAAGPGPLIVNNK[28.0313]QPQPPPPPPPATAQPPPGAPR	-	A	1	37	37	3	16K(28.0313), N-term(42.0106)	sp|Q8C079|STRP1_MOUSE	Q8C079	STRP1_MOUSE	Strip1	Striatin-interacting protein 1			0	1	1	1	1	1	1	1	0	50512912	61106704	38448336	0	57839188	48615572	47478164	0	50512912	61106704	38448336	0	57839188	48615572	47478164
SAIYQKVR	SAIYQK[28.0313]VR	M	H	737	744	8	2	6K(28.0313)	sp|Q8C079|STRP1_MOUSE	Q8C079	STRP1_MOUSE	Strip1	Striatin-interacting protein 1	Strip2	sp|Q8C9H6|STRP2_MOUSE	1	1	0	0	0	0	1	0	31805170	33820220	33063700	39412544	28388954	38062356	27462762	31262572	31805170	33820220	33063700	39412544	28388954	38062356	27462762	31262572
SKPISWEELLQ	SK[28.0313]PISWEELLQ	F	-	827	837	11	2	2K(28.0313)	sp|Q8C079|STRP1_MOUSE	Q8C079	STRP1_MOUSE	Strip1	Striatin-interacting protein 1			0	1	1	1	1	1	1	1	65749960	80280552	97110528	48473200	75077840	76902984	52803728	0	65749960	80280552	97110528	48473200	75077840	76902984	52803728	0
THSNPDFLPVDNCLQSVLGQR	THSNPDFLPVDNC[57.0214]LQSVLGQR	R	V	786	806	21	3	13C(57.0214)	sp|Q8C079|STRP1_MOUSE	Q8C079	STRP1_MOUSE	Strip1	Striatin-interacting protein 1			1	1	2	2	3	1	2	2	43792052	48467316	40913876	39834964	46362620	42300220	42019628	40488968	43792052	48467316	40913876	39834964	46362620	42300220	42019628	40488968
TLLGLPPLPEDSIKVIR	TLLGLPPLPEDSIK[28.0313]VIR	R	N	313	329	17	3	14K(28.0313)	sp|Q8C079|STRP1_MOUSE	Q8C079	STRP1_MOUSE	Strip1	Striatin-interacting protein 1			2	3	3	3	2	3	3	3	138056336	100567840	99554816	120601400	107862336	109796224	93898200	125018784	138056336	100567840	99554816	120601400	107862336	109796224	93898200	125018784
VDLPEDFQMNYDLWLER	VDLPEDFQMNYDLWLER	R	E	807	823	17	2		sp|Q8C079|STRP1_MOUSE	Q8C079	STRP1_MOUSE	Strip1	Striatin-interacting protein 1			0	1	0	0	0	0	0	0	0	0	0	0	0	0	0	0	0	0	0	0	0	0	0	0
AELQAQIAFLQGER	AELQAQIAFLQGER	R	K	75	88	14	2		sp|O55106|STRN_MOUSE	O55106	STRN_MOUSE	Strn	Striatin			1	1	1	1	1	1	1	1	203514592	148993440	118831848	110361272	164137088	136959296	145749808	143242320	203514592	148993440	118831848	110361272	164137088	136959296	145749808	143242320
AKSVIDTSTIVR	AK[28.0313]SVIDTSTIVR	R	K	257	268	12	2	2K(28.0313)	sp|O55106|STRN_MOUSE	O55106	STRN_MOUSE	Strn	Striatin			4	2	1	1	1	3	1	2	129919848	147264800	149723200	189276208	147211984	126029776	156277184	155882032	129919848	147264800	149723200	189276208	147211984	126029776	156277184	155882032
ALLGFSSDVTDR	ALLGFSSDVTDR	R	E	185	196	12	2		sp|O55106|STRN_MOUSE	O55106	STRN_MOUSE	Strn	Striatin			0	0	0	1	0	1	0	1	107960400	132350768	87639032	94015600	134629280	104721528	88317304	118866192	107960400	132350768	87639032	94015600	134629280	104721528	88317304	118866192
AQYSLPGILHFLQHEWAR	AQYSLPGILHFLQHEWAR	R	F	45	62	18	3		sp|O55106|STRN_MOUSE	O55106	STRN_MOUSE	Strn	Striatin			1	1	1	1	1	1	1	1	31897602	29571640	35412408	28398360	33747076	36183028	45803372	41951356	31897602	29571640	35412408	28398360	33747076	36183028	45803372	41951356
DHTLKMWNLQKTAPAKKSTSLDVEPIYTFR	DHTLK[28.0313]MWNLQKTAPAKKSTSLDVEPIYTFR	E	A	484	513	30	4	5K(28.0313)	sp|O55106|STRN_MOUSE	O55106	STRN_MOUSE	Strn	Striatin			0	1	1	0	0	0	0	0	0	0	0	0	0	0	0	0	0	0	0	0	0	0	0	0
DHTLKMWNLQKTAPAKKSTSLDVEPIYTFR	D[28.0313]HTLK[28.0313]MWNLQK[28.0313]TAPAKKSTSLDVEPIYTFR	E	A	484	513	30	5	11K(28.0313), 1D(28.0313), 5K(28.0313)	sp|O55106|STRN_MOUSE	O55106	STRN_MOUSE	Strn	Striatin			0	0	0	1	0	0	0	0	0	0	0	0	0	0	0	0	0	0	0	0	0	0	0	0
DTKEALKEFDFLVTSEEGDNESR	DTK[28.0313]EALK[28.0313]EFDFLVTSEEGDNESR	R	S	280	302	23	3	3K(28.0313), 7K(28.0313)	sp|O55106|STRN_MOUSE	O55106	STRN_MOUSE	Strn	Striatin			1	1	0	0	0	1	0	0	27509218	32702654	30423886	29496186	0	35831372	0	28684660	27509218	32702654	30423886	29496186	0	35831372	0	28684660
DVDELPSLQPSVGSPSRPSSSR	DVDELPSLQPSVGSPSRPSSSR	R	L	363	384	22	2,3		sp|O55106|STRN_MOUSE	O55106	STRN_MOUSE	Strn	Striatin			4	4	4	4	4	4	4	4	274536448	298892128	389109408	459818880	264741744	396122720	467710656	442217536	271213472	277873792	329056864	305000960	246371248	358313664	330556576	319363648
GPLLGHTDAVWGLAYSAAHQR	GPLLGHTDAVWGLAYSAAHQR	R	L	563	583	21	3		sp|O55106|STRN_MOUSE	O55106	STRN_MOUSE	Strn	Striatin			1	1	1	2	1	2	1	1	178084912	162807264	161112336	137998112	120093856	134197696	139229648	164652848	178084912	162807264	161112336	137998112	120093856	134197696	139229648	164652848
IAFLQGER	IAFLQGER	Q	K	81	88	8	2		sp|O55106|STRN_MOUSE	O55106	STRN_MOUSE	Strn	Striatin	Strn3	sp|Q9ERG2|STRN3_MOUSE	1	1	2	1	1	2	2	1	131049160	141207008	203470112	109865240	155593296	186211520	190903360	154746576	131049160	141207008	203470112	109865240	155593296	186211520	190903360	154746576
IASAGADALAKVFV	IASAGADALAK[28.0313]VFV	Y	-	767	780	14	2	11K(28.0313)	sp|O55106|STRN_MOUSE	O55106	STRN_MOUSE	Strn	Striatin	Strn3, Strn4	sp|P58404|STRN4_MOUSE, sp|Q9ERG2|STRN3_MOUSE	0	1	0	0	0	0	0	0	35355312	39651084	19922112	12974489	0	0	17434884	22136570	35355312	39651084	19922112	12974489	0	0	17434884	22136570
IKMLEYALKQER	IK[28.0313]MLEYALK[28.0313]QER	R	A	102	113	12	3	2K(28.0313), 9K(28.0313)	sp|O55106|STRN_MOUSE	O55106	STRN_MOUSE	Strn	Striatin	Strn3, Strn4	sp|P58404|STRN4_MOUSE, sp|Q9ERG2|STRN3_MOUSE	5	5	4	5	4	4	4	4	1912630780	2393688580	2897979140	3976231420	2029400580	2368198140	2562507780	3363456260	1912630780	2393688580	2897979140	3976231420	2029400580	2368198140	2562507780	3363456260
IMGADEALESELGLGELAGLTVANEADSLAYDIANNKDALR	IMGADEALESELGLGELAGLTVANEADSLAYDIANNK[28.0313]DALR	F	K	410	450	41	3	37K(28.0313)	sp|O55106|STRN_MOUSE	O55106	STRN_MOUSE	Strn	Striatin			0	0	0	0	1	1	0	0	0	0	0	0	0	0	0	0	0	0	0	0	0	0	0	0
IQEFTAHR	IQEFTAHR	C	K	741	748	8	2		sp|O55106|STRN_MOUSE	O55106	STRN_MOUSE	Strn	Striatin			0	1	1	1	1	1	0	1	36290236	42938712	53290780	40632160	45681808	50865260	41490196	53283144	36290236	42938712	53290780	40632160	45681808	50865260	41490196	53283144
KGQENLKKDLVR	K[28.0313]GQENLK[28.0313]K[28.0313]DLVR	R	R	89	100	12	2,3,4	1K(28.0313), 7K(28.0313), 8K(28.0313)	sp|O55106|STRN_MOUSE	O55106	STRN_MOUSE	Strn	Striatin	Strn3	sp|Q9ERG2|STRN3_MOUSE	7	7	6	6	7	7	5	6	696493950	510597088	817901950	814542270	680093310	692500540	803894720	981689090	453990240	477455168	522292736	514224608	465532128	460110976	519925632	624407870
KKALPDTSEDRDTKEALKEFDFLVTSEEGDNESR	K[56.0626]KALPDTSEDRDTK[28.0313]EALK[28.0313]EFDFLVTSEEGDNESR	R	S	269	302	34	4,5	14K(28.0313), 18K(28.0313), 1K(56.0626)	sp|O55106|STRN_MOUSE	O55106	STRN_MOUSE	Strn	Striatin			4	2	4	1	5	4	4	3	87634904	103570288	74185248	27529746	136042400	104813016	94667752	55580116	87634904	76437880	74185248	27529746	103154048	104813016	94667752	55580116
KKALPDTSEDRDTKEALKEFDFLVTSEEGDNESR	K[56.0626]K[28.0313]ALPDTSEDRDTK[28.0313]EALKEFDFLVTSEEGDNESR	R	S	269	302	34	4	14K(28.0313), 1K(56.0626), 2K(28.0313)	sp|O55106|STRN_MOUSE	O55106	STRN_MOUSE	Strn	Striatin			0	1	0	0	0	0	0	0	0	0	0	0	0	0	0	0	0	0	0	0	0	0	0	0
KTWNPKFTLR	K[28.0313]TWNPK[28.0313]FTLR	R	S	451	460	10	3	1K(28.0313), 6K(28.0313)	sp|O55106|STRN_MOUSE	O55106	STRN_MOUSE	Strn	Striatin	Strn4	sp|P58404|STRN4_MOUSE	2	3	3	3	2	2	3	2	3127717380	2605219840	1496583170	4059036160	1894828540	2987480060	1742506750	2682121980	3127717380	2605219840	1496583170	4059036160	1894828540	2987480060	1742506750	2682121980
KTWNPKFTLRSHFDGIR	K[56.0626]TWNPK[28.0313]FTLRSHFDGIR	R	A	451	467	17	3	1K(56.0626), 6K(28.0313)	sp|O55106|STRN_MOUSE	O55106	STRN_MOUSE	Strn	Striatin			0	1	0	0	0	0	0	0	0	0	0	0	0	0	0	0	0	0	0	0	0	0	0	0
LPEQELSR	LPEQELSR	R	A	385	392	8	2		sp|O55106|STRN_MOUSE	O55106	STRN_MOUSE	Strn	Striatin			0	0	0	1	0	0	0	1	0	0	26018972	57027272	0	0	0	46428920	0	0	26018972	57027272	0	0	0	46428920
MDEQAGPGVFFSNNHPGAGGAKGLGPLAEAAAAGDGAAAAGAAR	n[42.0106]MDEQAGPGVFFSNNHPGAGGAK[28.0313]GLGPLAEAAAAGDGAAAAGAAR	-	A	1	44	44	3	22K(28.0313), N-term(42.0106)	sp|O55106|STRN_MOUSE	O55106	STRN_MOUSE	Strn	Striatin			2	2	2	2	3	2	2	3	137702448	134837936	127930832	102779288	145810336	141480160	123650920	119828776	137702448	134837936	127930832	102779288	145810336	141480160	123650920	119828776
PVLITASEDHTLKMWNLQKTAPAKKSTSLDVEPIYTFR	PVLITASEDHTLK[28.0313]MWNLQK[28.0313]TAPAKKSTSLDVEPIYTFR	E	A	476	513	38	5	13K(28.0313), 19K(28.0313)	sp|O55106|STRN_MOUSE	O55106	STRN_MOUSE	Strn	Striatin			0	0	1	0	1	0	0	0	0	0	0	0	0	0	0	0	0	0	0	0	0	0	0	0
QYLQEVGYTDTILDVKSKR	QYLQEVGYTDTILDVK[28.0313]SK[28.0313]R	R	V	164	182	19	3,4	16K(28.0313), 18K(28.0313)	sp|O55106|STRN_MOUSE	O55106	STRN_MOUSE	Strn	Striatin			1	1	1	1	1	2	1	2	118027480	83193272	112719072	73020728	119825712	144613248	111794368	89277008	118027480	68730480	88556456	58785092	92557432	117453416	86476064	87708640
QYLQEVGYTDTILDVKSKR	Q[-17.0265]YLQEVGYTDTILDVK[28.0313]SK[28.0313]R	R	V	164	182	19	3	16K(28.0313), 18K(28.0313), 1Q(-17.0265)	sp|O55106|STRN_MOUSE	O55106	STRN_MOUSE	Strn	Striatin			1	1	1	1	1	1	1	1	65324848	59258072	54867024	49500512	55007772	57595408	68236152	82241376	65324848	59258072	54867024	49500512	55007772	57595408	68236152	82241376
SEDHTLKMWNLQKTAPAKKSTSLDVEPIYTFR	SEDHTLK[28.0313]MWNLQKTAPAKKSTSLDVEPIYTFR	A	A	482	513	32	5	7K(28.0313)	sp|O55106|STRN_MOUSE	O55106	STRN_MOUSE	Strn	Striatin			0	0	0	0	0	1	0	0	0	0	0	0	0	0	0	0	0	0	0	0	0	0	0	0
SHFDGIR	SHFDGIR	R	A	461	467	7	2		sp|O55106|STRN_MOUSE	O55106	STRN_MOUSE	Strn	Striatin			1	1	1	1	1	1	1	1	53408364	57500636	67866152	50929084	50397188	47078228	67871984	63103064	53408364	57500636	67866152	50929084	50397188	47078228	67871984	63103064
SKLQDMLANLR	SK[28.0313]LQDMLANLR	R	D	352	362	11	2	2K(28.0313)	sp|O55106|STRN_MOUSE	O55106	STRN_MOUSE	Strn	Striatin			1	1	1	2	1	1	1	2	152610464	127453096	124461264	178696000	128031312	104105472	148917008	139170800	152610464	127453096	124461264	178696000	128031312	104105472	148917008	139170800
TAPAKKSTSLDVEPIYTFR	TAPAK[28.0313]K[28.0313]STSLDVEPIYTFR	K	A	495	513	19	3	5K(28.0313), 6K(28.0313)	sp|O55106|STRN_MOUSE	O55106	STRN_MOUSE	Strn	Striatin			2	2	2	1	2	2	1	2	104611904	134619856	103423440	101579344	82403520	120085448	105858544	168964400	104611904	134619856	103423440	101579344	82403520	120085448	105858544	168964400
VISHPTLPISITAHEDR	VISHPTLPISITAHEDR	R	H	670	686	17	3,4		sp|O55106|STRN_MOUSE	O55106	STRN_MOUSE	Strn	Striatin			4	2	2	2	2	3	2	2	324615936	282054528	303689344	284732832	264884864	259684400	220734032	296125536	206527520	201838896	221669504	195473760	188768912	182250784	170724944	220512768
YIASAGADALAKVFV	YIASAGADALAK[28.0313]VFV	C	-	766	780	15	2	12K(28.0313)	sp|O55106|STRN_MOUSE	O55106	STRN_MOUSE	Strn	Striatin	Strn3	sp|Q9ERG2|STRN3_MOUSE	1	1	1	1	1	1	1	1	63104352	52917404	50909572	49462756	55247052	51126644	47078100	47228488	63104352	52917404	50909572	49462756	55247052	51126644	47078100	47228488
AHWEVER	AHWEVER	R	A	84	90	7	2		sp|Q9ERG2|STRN3_MOUSE	Q9ERG2	STRN3_MOUSE	Strn3	Striatin-3			1	1	2	2	2	1	1	1	111144400	131167328	166576144	502524992	163950096	133125952	93437520	152653248	111144400	131167328	166576144	502524992	163950096	133125952	93437520	152653248
IHKHKIGNEGLAADLTDDPDTEEALKEFDFLVTAEDGEGAGEAR	IHK[28.0313]HK[28.0313]IGNEGLAADLTDDPDTEEALK[28.0313]EFDFLVTAEDGEGAGEAR	R	S	277	320	44	4,5	26K(28.0313), 3K(28.0313), 5K(28.0313)	sp|Q9ERG2|STRN3_MOUSE	Q9ERG2	STRN3_MOUSE	Strn3	Striatin-3			3	3	1	0	4	3	2	2	0	36468500	36553868	0	75903176	35033584	36093140	0	0	33971660	42125180	0	39100512	32634986	41594232	0
IPGILHYIQHEWAR	I[28.0313]PGILHYIQHEWAR	T	F	65	78	14	3	1I(28.0313)	sp|Q9ERG2|STRN3_MOUSE	Q9ERG2	STRN3_MOUSE	Strn3	Striatin-3			0	0	1	0	0	0	0	0	0	0	0	0	0	0	0	0	0	0	0	0	0	0	0	0
KGKKGVKRVNR	KGK[28.0313]KGVKRVNR	R	T	359	369	11	3	3K(28.0313)	sp|Q9ERG2|STRN3_MOUSE	Q9ERG2	STRN3_MOUSE	Strn3	Striatin-3			0	0	1	0	0	0	0	0	0	0	0	0	0	0	0	0	0	0	0	0	0	0	0	0
KKLDESIYDVAFHPSKAYIASAGADALAKVFV	K[56.0626]KLDESIYDVAFHPSK[28.0313]AYIASAGADALAK[28.0313]VFV	R	-	765	796	32	4,5	16K(28.0313), 1K(56.0626), 29K(28.0313)	sp|Q9ERG2|STRN3_MOUSE	Q9ERG2	STRN3_MOUSE	Strn3	Striatin-3			1	0	2	1	1	1	1	1	45944176	47480368	86674440	57195564	81254816	69464256	67901176	38792352	45944176	47480368	86674440	57195564	81254816	69464256	67901176	38792352
KTWNPKYTLR	K[28.0313]TWNPK[28.0313]YTLR	R	S	467	476	10	3	1K(28.0313), 6K(28.0313)	sp|Q9ERG2|STRN3_MOUSE	Q9ERG2	STRN3_MOUSE	Strn3	Striatin-3			2	2	2	3	3	3	3	4	2059936900	1319285890	955532290	2189730050	1193959810	1994799490	1068592260	1821099390	2059936900	1319285890	955532290	2189730050	1193959810	1994799490	1068592260	1821099390
NLQKTVPAKKSASLDVEPIYTFR	N[28.0313]LQKTVPAKKSASLDVEPIYTFR	W	A	507	529	23	3	1N(28.0313)	sp|Q9ERG2|STRN3_MOUSE	Q9ERG2	STRN3_MOUSE	Strn3	Striatin-3			1	0	0	0	0	1	0	0	0	0	0	0	0	0	0	0	0	0	0	0	0	0	0	0
NLQKTVPAKKSASLDVEPIYTFR	N[28.0313]LQKTVPAK[28.0313]KSASLDVEPIYTFR	W	A	507	529	23	3	1N(28.0313), 9K(28.0313)	sp|Q9ERG2|STRN3_MOUSE	Q9ERG2	STRN3_MOUSE	Strn3	Striatin-3			1	0	0	0	0	0	0	0	0	0	0	0	0	0	0	0	0	0	0	0	0	0	0	0
NLQKTVPAKKSASLDVEPIYTFR	N[28.0313]LQK[28.0313]TVPAKKSASLDVEPIYTFR	W	A	507	529	23	3	1N(28.0313), 4K(28.0313)	sp|Q9ERG2|STRN3_MOUSE	Q9ERG2	STRN3_MOUSE	Strn3	Striatin-3			0	0	0	0	1	0	0	0	0	0	0	0	93980304	0	0	0	0	0	0	0	0	0	0	0
PQQYTIPGILHYIQHEWAR	PQQYTIPGILHYIQHEWAR	R	F	60	78	19	4		sp|Q9ERG2|STRN3_MOUSE	Q9ERG2	STRN3_MOUSE	Strn3	Striatin-3			3	3	3	3	3	3	3	3	48316628	54779456	61088620	46209628	53201592	56735396	62322124	55273608	48316628	54779456	61088620	46209628	53201592	56735396	62322124	55273608
QYLQEVGYTDTILDVR	QYLQEVGYTDTILDVR	R	S	181	196	16	2		sp|Q9ERG2|STRN3_MOUSE	Q9ERG2	STRN3_MOUSE	Strn3	Striatin-3			2	1	0	1	2	1	1	0	197511296	149364432	0	110682328	199631360	186056976	124914552	128316032	197511296	149364432	0	110682328	199631360	186056976	124914552	128316032
SASLDVEPIYTFR	S[28.0313]ASLDVEPIYTFR	K	A	517	529	13	2	1S(28.0313)	sp|Q9ERG2|STRN3_MOUSE	Q9ERG2	STRN3_MOUSE	Strn3	Striatin-3			0	0	0	0	1	0	0	0	0	0	0	0	0	0	0	0	0	0	0	0	0	0	0	0
TVPAKKSASLDVEPIYTFR	TVPAK[28.0313]K[28.0313]SASLDVEPIYTFR	K	A	511	529	19	3	5K(28.0313), 6K(28.0313)	sp|Q9ERG2|STRN3_MOUSE	Q9ERG2	STRN3_MOUSE	Strn3	Striatin-3			1	1	1	0	1	0	1	0	0	0	0	0	0	0	0	0	0	0	0	0	0	0	0	0
VVSHPTLPVTITAHEDR	VVSHPTLPVTITAHEDR	R	H	686	702	17	3,4		sp|Q9ERG2|STRN3_MOUSE	Q9ERG2	STRN3_MOUSE	Strn3	Striatin-3			2	2	2	2	2	2	2	2	233443104	230749504	273642784	253714704	211964032	233422848	241852928	258136480	163110672	166772288	192513040	184202240	152935216	160374144	172680288	194495872
AELQAQVAFLQGER	AELQAQVAFLQGER	R	K	91	104	14	2		sp|P58404|STRN4_MOUSE	P58404	STRN4_MOUSE	Strn4	Striatin-4			2	1	1	1	0	1	1	1	100899928	307360512	204861520	0	131370480	125458648	117763744	93691240	100899928	307360512	204861520	0	131370480	125458648	117763744	93691240
ASPGPGGLSGGESLLVKQIEEQIKR	ASPGPGGLSGGESLLVK[28.0313]QIEEQIK[28.0313]R	R	N	222	246	25	3,4	17K(28.0313), 24K(28.0313)	sp|P58404|STRN4_MOUSE	P58404	STRN4_MOUSE	Strn4	Striatin-4			2	1	2	2	2	2	2	2	118688016	114141856	99532560	79596560	127620824	101706288	114103728	130133824	90896800	75502368	78259016	62644936	91705424	80403520	82987968	95649928
GSSGPAQINQVVSHPSQPLTITAHDDR	GSSGPAQINQVVSHPSQPLTITAHDDR	R	G	640	666	27	3,4		sp|P58404|STRN4_MOUSE	P58404	STRN4_MOUSE	Strn4	Striatin-4			3	4	4	4	2	2	3	4	237263536	186737728	219337408	221307856	201010336	217202240	217331376	248748464	237263536	186737728	219337408	221307856	201010336	217202240	217331376	248748464
IHSWKIPDLNMDPYDGYDPSVLSHVLEGHGDAVWGLAFSPTSQR	IHSWK[28.0313]IPDLNMDPYDGYDPSVLSHVLEGHGDAVWGLAFSPTSQR	R	L	522	565	44	5	5K(28.0313)	sp|P58404|STRN4_MOUSE	P58404	STRN4_MOUSE	Strn4	Striatin-4			0	2	1	1	1	1	1	1	0	0	24948404	0	0	24085116	34028476	30927238	0	0	24948404	0	0	24085116	34028476	30927238
KGQENLKTDLVR	K[28.0313]GQENLK[28.0313]TDLVR	R	R	105	116	12	2	1K(28.0313), 7K(28.0313)	sp|P58404|STRN4_MOUSE	P58404	STRN4_MOUSE	Strn4	Striatin-4			0	1	0	1	0	0	0	1	21457276	41876680	33987944	35697372	44343576	37714184	33632228	39443380	21457276	41876680	33987944	35697372	44343576	37714184	33632228	39443380
LPSKALVPEMEDEDEEDDSEDAINEFDFLGSGEDGEGSPDPR	LPSK[28.0313]ALVPEMEDEDEEDDSEDAINEFDFLGSGEDGEGSPDPR	R	R	294	335	42	3	4K(28.0313)	sp|P58404|STRN4_MOUSE	P58404	STRN4_MOUSE	Strn4	Striatin-4			0	1	1	1	0	1	1	1	0	0	0	0	0	0	0	0	0	0	0	0	0	0	0	0
PGGLSGGESLLVKQIEEQIKR	PGGLSGGESLLVK[28.0313]QIEEQIKR	G	N	226	246	21	3	13K(28.0313)	sp|P58404|STRN4_MOUSE	P58404	STRN4_MOUSE	Strn4	Striatin-4			0	0	1	0	0	0	0	0	0	0	0	0	0	0	0	0	0	0	0	0	0	0	0	0
QYLEEVGYTDTILDMR	QYLEEVGYTDTILDMR	R	S	180	195	16	2		sp|P58404|STRN4_MOUSE	P58404	STRN4_MOUSE	Strn4	Striatin-4			2	1	1	1	1	1	1	2	59810584	48918076	41792316	32375852	51824624	39650208	36553988	41649828	59810584	48918076	41792316	32375852	51824624	39650208	36553988	41649828
SLELNGAGEPVEGAPR	SLELNGAGEPVEGAPR	R	A	206	221	16	2		sp|P58404|STRN4_MOUSE	P58404	STRN4_MOUSE	Strn4	Striatin-4			2	2	4	5	2	2	2	2	107945032	51210840	159943344	125045344	133753680	66212968	95914872	94733928	107945032	51210840	159943344	125045344	133753680	66212968	95914872	94733928
TFPMDGEHGIPTSVAFTSTEPAHVVASFR	TFPMDGEHGIPTSVAFTSTEPAHVVASFR	C	S	590	618	29	3		sp|P58404|STRN4_MOUSE	P58404	STRN4_MOUSE	Strn4	Striatin-4			1	1	2	2	1	2	2	1	69428024	68739552	60648164	31966850	67267720	95249744	60292560	47333704	69428024	68739552	60648164	31966850	67267720	95249744	60292560	47333704
VKLQGILADLR	VK[28.0313]LQGILADLR	R	D	351	361	11	2	2K(28.0313)	sp|P58404|STRN4_MOUSE	P58404	STRN4_MOUSE	Strn4	Striatin-4			2	2	1	2	1	3	2	2	92121800	102923816	77720424	86849976	88345312	76506560	68950744	69316728	92121800	102923816	77720424	86849976	88345312	76506560	68950744	69316728
VKLQGILADLR	V[28.0313]KLQGILADLR	R	D	351	361	11	2	1V(28.0313)	sp|P58404|STRN4_MOUSE	P58404	STRN4_MOUSE	Strn4	Striatin-4			1	1	1	0	2	0	0	0	51100772	39885944	77720424	0	48145048	36651048	0	17959510	51100772	39885944	77720424	0	48145048	36651048	0	17959510
ASTEEKAYEIMR	ASTEEK[28.0313]AYEIMR	M	E	560	571	12	2	6K(28.0313)	sp|P46978|STT3A_MOUSE	P46978	STT3A_MOUSE	Stt3a	Dolichyl-diphosphooligosaccharide--protein glycosyltransferase subunit STT3A			0	0	1	1	0	1	0	1	46485648	59789984	55653064	45939712	48938048	60411596	46561692	89431936	46485648	59789984	55653064	45939712	48938048	60411596	46561692	89431936
AWYPLGR	AWYPLGR	R	I	76	82	7	2		sp|P46978|STT3A_MOUSE	P46978	STT3A_MOUSE	Stt3a	Dolichyl-diphosphooligosaccharide--protein glycosyltransferase subunit STT3A	Stt3b	sp|Q3TDQ1|STT3B_MOUSE	2	2	2	3	3	3	2	3	71792848	69692992	60091964	88689168	67541616	81818720	82086624	73380168	71792848	69692992	60091964	88689168	67541616	81818720	82086624	73380168
EAYYWLR	EAYYWLR	R	H	507	513	7	2		sp|P46978|STT3A_MOUSE	P46978	STT3A_MOUSE	Stt3a	Dolichyl-diphosphooligosaccharide--protein glycosyltransferase subunit STT3A			1	1	1	1	1	1	1	1	56956316	42367596	39311744	57300732	59188276	60927292	50123420	35839008	56956316	42367596	39311744	57300732	59188276	60927292	50123420	35839008
FESVIHEFDPYFNYR	FESVIHEFDPYFNYR	R	T	41	55	15	2,3		sp|P46978|STT3A_MOUSE	P46978	STT3A_MOUSE	Stt3a	Dolichyl-diphosphooligosaccharide--protein glycosyltransferase subunit STT3A			3	4	2	3	3	3	4	3	95984776	93241552	93155864	97240320	88767104	101379360	100075920	96049168	55352892	53692248	52525032	55322932	50775104	58571756	56191816	54805292
FGQVYTEAKRPPGFDR	FGQVYTEAK[28.0313]RPPGFDR	R	V	647	662	16	3,4	9K(28.0313)	sp|P46978|STT3A_MOUSE	P46978	STT3A_MOUSE	Stt3a	Dolichyl-diphosphooligosaccharide--protein glycosyltransferase subunit STT3A			7	7	5	6	6	7	7	6	3533953280	4276999680	1947864060	8691540000	2194721540	2907451390	3652604420	2222298880	3351489790	4276999680	1947864060	8691540000	2194721540	2907451390	3652604420	2276145410
FHNWFDDR	FHNWFDDR	K	A	68	75	8	2		sp|P46978|STT3A_MOUSE	P46978	STT3A_MOUSE	Stt3a	Dolichyl-diphosphooligosaccharide--protein glycosyltransferase subunit STT3A			0	0	0	0	0	0	1	0	0	0	0	0	0	0	0	0	0	0	0	0	0	0	0	0
FLAEEGFYKFHNWFDDR	FLAEEGFYK[28.0313]FHNWFDDR	R	A	59	75	17	3,4	9K(28.0313)	sp|P46978|STT3A_MOUSE	P46978	STT3A_MOUSE	Stt3a	Dolichyl-diphosphooligosaccharide--protein glycosyltransferase subunit STT3A			11	8	7	8	8	8	10	8	562377220	538030340	585600700	512664416	569899010	521988608	484727360	388564256	495934336	402126560	533699712	481090624	519254400	472043872	422915360	395820256
HIKENDYYTPTGEFR	HIK[28.0313]ENDYYTPTGEFR	R	V	611	625	15	2,3	3K(28.0313)	sp|P46978|STT3A_MOUSE	P46978	STT3A_MOUSE	Stt3a	Dolichyl-diphosphooligosaccharide--protein glycosyltransferase subunit STT3A			24	27	23	20	22	18	31	18	25628004400	23395967000	13024925700	20939946000	15783980000	22883205100	12955920400	13459576800	15430316000	24970537000	16750022700	18028789800	18026827800	26278639600	15865122800	10693994500
HLTKELKDAGAGLLAAAMIAVVPGYISR	HLTK[28.0313]ELKDAGAGLLAAAM[15.9949]IAVVPGYISR	Y	S	133	160	28	5	18M(15.9949), 4K(28.0313)	sp|P46978|STT3A_MOUSE	P46978	STT3A_MOUSE	Stt3a	Dolichyl-diphosphooligosaccharide--protein glycosyltransferase subunit STT3A			0	0	0	0	0	1	0	0	0	0	0	0	0	839768770	0	0	0	0	0	0	0	0	0	0
IIFDDFR	IIFDDFR	R	E	500	506	7	2		sp|P46978|STT3A_MOUSE	P46978	STT3A_MOUSE	Stt3a	Dolichyl-diphosphooligosaccharide--protein glycosyltransferase subunit STT3A			1	1	1	1	1	1	1	1	18802168	12521734	22117370	15621556	21682360	30659090	30472774	32214244	18802168	12521734	22117370	15621556	21682360	30659090	30472774	32214244
IYKVKDLDNR	IYK[28.0313]VK[28.0313]DLDNR	R	G	691	700	10	2,3	3K(28.0313), 5K(28.0313)	sp|P46978|STT3A_MOUSE	P46978	STT3A_MOUSE	Stt3a	Dolichyl-diphosphooligosaccharide--protein glycosyltransferase subunit STT3A			8	7	7	6	8	8	5	6	19011141600	11234717700	4913930800	9597072400	10299436000	12783021100	3239920640	7848248300	10622534700	11328240600	5668056600	9352798200	10172612600	10484003800	5242525200	8080844300
MTKLGFLR	M[28.0313]TK[28.0313]LGFLR	-	L	1	8	8	2,3	1M(28.0313), 3K(28.0313)	sp|P46978|STT3A_MOUSE	P46978	STT3A_MOUSE	Stt3a	Dolichyl-diphosphooligosaccharide--protein glycosyltransferase subunit STT3A			1	2	1	3	1	1	1	1	144326752	166613952	112619544	207967232	145452720	115500368	105509784	134779072	144326752	131295976	112619544	165558448	145452720	115500368	105509784	134779072
MTKLGFLR	n[42.0106]MTK[28.0313]LGFLR	-	L	1	8	8	2	3K(28.0313), N-term(42.0106)	sp|P46978|STT3A_MOUSE	P46978	STT3A_MOUSE	Stt3a	Dolichyl-diphosphooligosaccharide--protein glycosyltransferase subunit STT3A			0	1	0	1	1	0	1	0	15014703	21835802	16544969	13757514	22020030	0	20497014	13821229	15014703	21835802	16544969	13757514	22020030	0	20497014	13821229
MVRIGGSTETGRHIKENDYYTPTGEFR	M[15.9949]VRIGGSTETGRHIK[28.0313]ENDYYTPTGEFR	W	V	599	625	27	5	15K(28.0313), 1M(15.9949)	sp|P46978|STT3A_MOUSE	P46978	STT3A_MOUSE	Stt3a	Dolichyl-diphosphooligosaccharide--protein glycosyltransferase subunit STT3A			0	0	0	0	0	1	1	0	0	0	0	0	0	0	0	0	0	0	0	0	0	0	0	0
NAEIGNKDFELDVLEEAYTTEHWLVR	NAEIGNK[28.0313]DFELDVLEEAYTTEHWLVR	R	I	665	690	26	3	7K(28.0313)	sp|P46978|STT3A_MOUSE	P46978	STT3A_MOUSE	Stt3a	Dolichyl-diphosphooligosaccharide--protein glycosyltransferase subunit STT3A			1	1	1	1	2	2	1	1	407606112	227764928	181322416	146467712	194000896	299184448	171945088	232577808	407606112	227764928	181322416	146467712	194000896	299184448	171945088	232577808
SKLNPQQFEVLFR	SK[28.0313]LNPQQFEVLFR	R	S	288	300	13	2	2K(28.0313)	sp|P46978|STT3A_MOUSE	P46978	STT3A_MOUSE	Stt3a	Dolichyl-diphosphooligosaccharide--protein glycosyltransferase subunit STT3A			1	2	1	1	0	1	1	1	0	86565840	51477472	91110488	0	26438474	0	50299144	0	86565840	51477472	91110488	0	26438474	0	50299144
STETGRHIKENDYYTPTGEFR	STETGRHIK[28.0313]ENDYYTPTGEFR	G	V	605	625	21	4	9K(28.0313)	sp|P46978|STT3A_MOUSE	P46978	STT3A_MOUSE	Stt3a	Dolichyl-diphosphooligosaccharide--protein glycosyltransferase subunit STT3A			1	0	0	0	0	0	0	0	0	0	0	0	0	0	0	0	0	0	0	0	0	0	0	0
TKLGFLR	T[28.0313]K[28.0313]LGFLR	M	L	2	8	7	2	1T(28.0313), 2K(28.0313)	sp|P46978|STT3A_MOUSE	P46978	STT3A_MOUSE	Stt3a	Dolichyl-diphosphooligosaccharide--protein glycosyltransferase subunit STT3A			3	2	3	1	2	2	3	3	718747900	1388456450	1743684990	2281950720	1015318080	911402110	1222229120	1300235140	718747900	1388456450	1743684990	2281950720	1015318080	911402110	1222229120	1300235140
VGQAMASTEEKAYEIMR	VGQAM[15.9949]ASTEEK[28.0313]AYEIMR	R	E	555	571	17	3	11K(28.0313), 5M(15.9949)	sp|P46978|STT3A_MOUSE	P46978	STT3A_MOUSE	Stt3a	Dolichyl-diphosphooligosaccharide--protein glycosyltransferase subunit STT3A			2	1	1	1	1	2	1	0	74013808	93898072	85456352	130779824	49285516	59447064	152709264	111355152	74013808	93898072	85456352	130779824	49285516	59447064	152709264	111355152
AEPSAPESKHKSSLNSSPWSGLMALGNSR	n[42.0106]AEPSAPESK[28.0313]HK[28.0313]SSLNSSPWSGLMALGNSR	M	H	2	30	29	3,4	11K(28.0313), 9K(28.0313), N-term(42.0106)	sp|Q3TDQ1|STT3B_MOUSE	Q3TDQ1	STT3B_MOUSE	Stt3b	Dolichyl-diphosphooligosaccharide--protein glycosyltransferase subunit STT3B			9	8	6	7	8	8	8	7	436888512	400549632	487722240	699264510	406792896	554424700	574351170	436658240	293650560	275864768	312799520	432493696	277785472	355053280	356783392	268346080
EAYFWLR	EAYFWLR	R	Q	583	589	7	2		sp|Q3TDQ1|STT3B_MOUSE	Q3TDQ1	STT3B_MOUSE	Stt3b	Dolichyl-diphosphooligosaccharide--protein glycosyltransferase subunit STT3B			1	1	1	1	1	1	1	1	27274790	24664096	30428962	25193606	27620144	29040310	32710070	27086056	27274790	24664096	30428962	25193606	27620144	29040310	32710070	27086056
EGDYFTQQGEFR	EGDYFTQQGEFR	R	V	689	700	12	2		sp|Q3TDQ1|STT3B_MOUSE	Q3TDQ1	STT3B_MOUSE	Stt3b	Dolichyl-diphosphooligosaccharide--protein glycosyltransferase subunit STT3B			3	3	3	3	3	3	3	3	545228420	462364768	483278944	586653500	541936260	426049536	475249728	438898752	545228420	462364768	483278944	586653500	541936260	426049536	475249728	438898752
ENPPVEDSSDEDDKRNPGNLYDKAGKVR	ENPPVEDSSDEDDK[28.0313]RNPGNLYDK[28.0313]AGK[28.0313]VR	R	K	488	515	28	3,4	14K(28.0313), 23K(28.0313), 26K(28.0313)	sp|Q3TDQ1|STT3B_MOUSE	Q3TDQ1	STT3B_MOUSE	Stt3b	Dolichyl-diphosphooligosaccharide--protein glycosyltransferase subunit STT3B			4	4	4	4	4	4	4	4	235867648	183118432	244584672	168208000	248148480	251796960	245081504	172518784	157763584	126113936	174514368	120685168	181222480	186455680	183505248	124684424
FGEMQLDFR	FGEMQLDFR	R	T	722	730	9	2		sp|Q3TDQ1|STT3B_MOUSE	Q3TDQ1	STT3B_MOUSE	Stt3b	Dolichyl-diphosphooligosaccharide--protein glycosyltransferase subunit STT3B			1	2	1	2	1	2	1	2	126670784	115636184	112859632	129721904	123201488	127129872	116838592	99573256	126670784	115636184	112859632	129721904	123201488	127129872	116838592	99573256
FGEMQLDFR	FGEM[15.9949]QLDFR	R	T	722	730	9	2	4M(15.9949)	sp|Q3TDQ1|STT3B_MOUSE	Q3TDQ1	STT3B_MOUSE	Stt3b	Dolichyl-diphosphooligosaccharide--protein glycosyltransferase subunit STT3B			1	0	0	1	0	0	1	0	22748054	24174792	0	32180958	11374122	10994395	33881492	26036464	22748054	24174792	0	32180958	11374122	10994395	33881492	26036464
IAEGEHPKDIR	IAEGEHPK[28.0313]DIR	R	E	678	688	11	2,3	8K(28.0313)	sp|Q3TDQ1|STT3B_MOUSE	Q3TDQ1	STT3B_MOUSE	Stt3b	Dolichyl-diphosphooligosaccharide--protein glycosyltransferase subunit STT3B			0	0	2	6	1	0	1	2	14675396	0	47413720	119978928	25639928	14354141	26272952	107467344	14675396	0	29968786	77897440	25639928	14354141	26272952	69660136
IYKVKAPDNR	IYK[28.0313]VK[28.0313]APDNR	R	E	766	775	10	2,3	3K(28.0313), 5K(28.0313)	sp|Q3TDQ1|STT3B_MOUSE	Q3TDQ1	STT3B_MOUSE	Stt3b	Dolichyl-diphosphooligosaccharide--protein glycosyltransferase subunit STT3B			2	2	2	2	1	3	2	2	207923808	222738240	179810480	276599808	169800672	199354784	215786864	239817440	156602112	169431024	118333288	206470864	124746872	141150512	146740272	151431472
LMYKMSYYR	LMYK[28.0313]MSYYR	C	F	713	721	9	2	4K(28.0313)	sp|Q3TDQ1|STT3B_MOUSE	Q3TDQ1	STT3B_MOUSE	Stt3b	Dolichyl-diphosphooligosaccharide--protein glycosyltransferase subunit STT3B			1	1	2	2	1	2	2	2	49580588	34400252	50273732	107948344	30422304	0	27147820	91779456	49580588	34400252	50273732	107948344	30422304	0	27147820	91779456
NAEIGNKDIKFKHLEEAFTSEHWLVR	NAEIGNK[28.0313]DIK[28.0313]FK[28.0313]HLEEAFTSEHWLVR	R	I	740	765	26	4,5	10K(28.0313), 12K(28.0313), 7K(28.0313)	sp|Q3TDQ1|STT3B_MOUSE	Q3TDQ1	STT3B_MOUSE	Stt3b	Dolichyl-diphosphooligosaccharide--protein glycosyltransferase subunit STT3B			3	4	3	3	3	3	3	3	489850048	524522048	592255100	298593984	540951040	621929090	606604540	368564544	423573920	449713536	520719488	247950560	461216320	518034144	513025856	337904384
NILDDFR	NILDDFR	R	E	576	582	7	2		sp|Q3TDQ1|STT3B_MOUSE	Q3TDQ1	STT3B_MOUSE	Stt3b	Dolichyl-diphosphooligosaccharide--protein glycosyltransferase subunit STT3B			1	0	0	1	0	1	0	1	14208806	0	0	14182904	7.39859e+06	16145691	0	25031546	14208806	0	0	14182904	7.39859e+06	16145691	0	25031546
NPGNLYDKAGKVR	NPGNLYDK[28.0313]AGK[28.0313]VR	R	K	503	515	13	2,3	11K(28.0313), 8K(28.0313)	sp|Q3TDQ1|STT3B_MOUSE	Q3TDQ1	STT3B_MOUSE	Stt3b	Dolichyl-diphosphooligosaccharide--protein glycosyltransferase subunit STT3B			3	2	2	3	3	2	3	4	221958800	249512416	236329568	246682544	283538432	287301440	213722960	184426032	157873776	169676352	157396400	172715120	204121136	191046256	142925456	128607192
SKHKSSLNSSPWSGLMALGNSR	SKHKSSLNSSPWSGLMALGNSR	E	H	9	30	22	3		sp|Q3TDQ1|STT3B_MOUSE	Q3TDQ1	STT3B_MOUSE	Stt3b	Dolichyl-diphosphooligosaccharide--protein glycosyltransferase subunit STT3B			1	0	0	0	1	0	0	0	0	0	0	0	0	0	0	0	0	0	0	0	0	0	0	0
SSLNSSPWSGLMALGNSR	SSLNSSPWSGLMALGNSR	K	H	13	30	18	2		sp|Q3TDQ1|STT3B_MOUSE	Q3TDQ1	STT3B_MOUSE	Stt3b	Dolichyl-diphosphooligosaccharide--protein glycosyltransferase subunit STT3B			1	0	1	1	1	1	1	0	63469888	62673088	46244460	38100192	62235892	59038992	0	45499268	63469888	62673088	46244460	38100192	62235892	59038992	0	45499268
STHHLASHGFYEFLNWFDER	STHHLASHGFYEFLNWFDER	R	A	107	126	20	3		sp|Q3TDQ1|STT3B_MOUSE	Q3TDQ1	STT3B_MOUSE	Stt3b	Dolichyl-diphosphooligosaccharide--protein glycosyltransferase subunit STT3B			2	0	2	1	2	2	2	0	45966716	37813360	49598536	0	59353700	55357756	44087528	0	45966716	37813360	49598536	0	59353700	55357756	44087528	0
VDKAGSPTLLNCLMYKMSYYR	VDK[28.0313]AGSPTLLNC[57.0214]LMYK[28.0313]MSYYR	R	F	701	721	21	3	12C(57.0214), 16K(28.0313), 3K(28.0313)	sp|Q3TDQ1|STT3B_MOUSE	Q3TDQ1	STT3B_MOUSE	Stt3b	Dolichyl-diphosphooligosaccharide--protein glycosyltransferase subunit STT3B			1	1	1	1	1	1	2	1	94369360	110089280	86296176	101281712	70418632	68821840	128004568	154236912	94369360	110089280	86296176	101281712	70418632	68821840	128004568	154236912
AQQACIEAKHDKYMADMDELFSQVDEKR	AQQAC[57.0214]IEAK[28.0313]HDK[28.0313]YMADMDELFSQVDEK[28.0313]R	R	K	196	223	28	4,5	12K(28.0313), 27K(28.0313), 5C(57.0214), 9K(28.0313)	sp|Q9WUD1|CHIP_MOUSE	Q9WUD1	CHIP_MOUSE	Stub1	E3 ubiquitin-protein ligase CHIP			2	1	2	1	2	2	1	2	66888204	70896560	59541740	47052844	73605152	67347376	51716212	77869112	66888204	50589372	59541740	47052844	73605152	67347376	51716212	56301388
AYSLAKEQR	AYSLAK[28.0313]EQR	R	L	121	129	9	2	6K(28.0313)	sp|Q9WUD1|CHIP_MOUSE	Q9WUD1	CHIP_MOUSE	Stub1	E3 ubiquitin-protein ligase CHIP			0	0	2	1	1	1	1	1	97748736	83632824	184267488	220671296	154054784	50052392	135727696	177570656	97748736	83632824	184267488	220671296	154054784	50052392	135727696	177570656
GKISFELMR	GK[28.0313]ISFELMR	C	E	234	242	9	2	2K(28.0313)	sp|Q9WUD1|CHIP_MOUSE	Q9WUD1	CHIP_MOUSE	Stub1	E3 ubiquitin-protein ligase CHIP			1	1	2	2	1	2	1	1	83833112	63350844	92626400	81814592	71852752	97711264	103783440	96945456	83833112	63350844	92626400	81814592	71852752	97711264	103783440	96945456
GKISFELMR	GK[28.0313]ISFELM[15.9949]R	C	E	234	242	9	2	2K(28.0313), 8M(15.9949)	sp|Q9WUD1|CHIP_MOUSE	Q9WUD1	CHIP_MOUSE	Stub1	E3 ubiquitin-protein ligase CHIP			1	1	1	1	0	1	1	2	129541184	151729680	118320232	155666992	89179208	138591344	145226256	127980784	129541184	151729680	118320232	155666992	89179208	138591344	145226256	127980784
IEAKHDKYMADMDELFSQVDEKR	IEAK[28.0313]HDK[28.0313]YMADMDELFSQVDEK[28.0313]R	C	K	201	223	23	4	22K(28.0313), 4K(28.0313), 7K(28.0313)	sp|Q9WUD1|CHIP_MOUSE	Q9WUD1	CHIP_MOUSE	Stub1	E3 ubiquitin-protein ligase CHIP			3	2	3	1	2	3	2	2	131239376	126654504	131745504	67230464	121882160	135038880	122392216	88531504	131239376	126654504	131745504	67230464	121882160	135038880	122392216	88531504
IHQESELHSYLTR	IHQESELHSYLTR	R	L	156	168	13	2,3		sp|Q9WUD1|CHIP_MOUSE	Q9WUD1	CHIP_MOUSE	Stub1	E3 ubiquitin-protein ligase CHIP			4	4	4	5	4	5	4	4	374712256	525887552	448998464	315015872	393059616	402282944	360816288	404310720	241974624	374687136	314239520	214418272	273787904	288674304	247754080	260489952
IPDYLCGKISFELMREPCITPSGITYDR	IPDYLC[57.0214]GK[28.0313]ISFELM[15.9949]REPC[57.0214]ITPSGITYDR	D	K	228	255	28	4	14M(15.9949), 18C(57.0214), 6C(57.0214), 8K(28.0313)	sp|Q9WUD1|CHIP_MOUSE	Q9WUD1	CHIP_MOUSE	Stub1	E3 ubiquitin-protein ligase CHIP			1	0	4	1	1	0	2	1	0	0	0	0	15151669	0	17555232	0	0	0	0	0	15151669	0	17555232	0
ITPSGITYDR	ITPSGITYDR	C	K	246	255	10	2		sp|Q9WUD1|CHIP_MOUSE	Q9WUD1	CHIP_MOUSE	Stub1	E3 ubiquitin-protein ligase CHIP			1	1	2	1	1	0	1	0	46562452	58317676	140333648	64193348	62330464	56340868	60731300	57981608	46562452	58317676	140333648	64193348	62330464	56340868	60731300	57981608
KDIEEHLQR	K[28.0313]DIEEHLQR	R	V	256	264	9	2,3	1K(28.0313)	sp|Q9WUD1|CHIP_MOUSE	Q9WUD1	CHIP_MOUSE	Stub1	E3 ubiquitin-protein ligase CHIP			1	1	1	3	1	1	1	3	44708704	57887516	91124432	199171040	79560272	60894956	77045760	215159040	28259150	44436040	63418144	143928304	56190344	45390184	56247648	163374208
LGTGGGGSPDKSPSAQELKEQGNR	LGTGGGGSPDK[28.0313]SPSAQELK[28.0313]EQGNR	R	L	13	36	24	2,3,4	11K(28.0313), 19K(28.0313)	sp|Q9WUD1|CHIP_MOUSE	Q9WUD1	CHIP_MOUSE	Stub1	E3 ubiquitin-protein ligase CHIP			3	3	3	3	4	3	3	3	126498704	129300224	184923264	151718928	171584656	159638336	169587040	132886280	74500184	62160540	88110064	88543680	80084192	89859864	87906176	78280008
LNFGDDIPSALR	LNFGDDIPSALR	R	I	130	141	12	2		sp|Q9WUD1|CHIP_MOUSE	Q9WUD1	CHIP_MOUSE	Stub1	E3 ubiquitin-protein ligase CHIP			3	3	4	4	4	3	4	4	229257024	215282656	222432912	237265312	268303856	170606448	172015872	245582016	229257024	215282656	222432912	237265312	268303856	170606448	172015872	245582016
NPLVAVYYTNR	NPLVAVYYTNR	R	A	57	67	11	2		sp|Q9WUD1|CHIP_MOUSE	Q9WUD1	CHIP_MOUSE	Stub1	E3 ubiquitin-protein ligase CHIP			1	1	1	1	1	1	1	2	38714584	38364968	38867660	39608900	41450908	43360868	36024292	46042028	38714584	38364968	38867660	39608900	41450908	43360868	36024292	46042028
QLEMESYDEAIANLQR	QLEMESYDEAIANLQR	C	A	105	120	16	2		sp|Q9WUD1|CHIP_MOUSE	Q9WUD1	CHIP_MOUSE	Stub1	E3 ubiquitin-protein ligase CHIP			1	1	0	0	1	1	1	1	0	197670592	0	0	427162464	250593312	0	332949152	0	197670592	0	0	427162464	250593312	0	332949152
QLEMESYDEAIANLQR	QLEM[15.9949]ESYDEAIANLQR	C	A	105	120	16	2	4M(15.9949)	sp|Q9WUD1|CHIP_MOUSE	Q9WUD1	CHIP_MOUSE	Stub1	E3 ubiquitin-protein ligase CHIP			1	1	0	0	0	0	0	0	38093852	47181996	0	0	0	0	0	0	38093852	47181996	0	0	0	0	0	0
QLEMESYDEAIANLQR	Q[-17.0265]LEM[15.9949]ESYDEAIANLQR	C	A	105	120	16	2	1Q(-17.0265), 4M(15.9949)	sp|Q9WUD1|CHIP_MOUSE	Q9WUD1	CHIP_MOUSE	Stub1	E3 ubiquitin-protein ligase CHIP			0	0	0	0	1	0	0	0	0	0	0	0	0	0	0	0	0	0	0	0	0	0	0	0
VGHFDPVTR	VGHFDPVTR	R	S	265	273	9	2		sp|Q9WUD1|CHIP_MOUSE	Q9WUD1	CHIP_MOUSE	Stub1	E3 ubiquitin-protein ligase CHIP			4	5	4	5	4	5	3	3	1675253120	1627062140	1369583230	1530184190	1068563140	1313871490	706583810	1546622210	1675253120	1627062140	1369583230	1530184190	1068563140	1313871490	706583810	1546622210
WNSIEER	WNSIEER	R	R	148	154	7	2		sp|Q9WUD1|CHIP_MOUSE	Q9WUD1	CHIP_MOUSE	Stub1	E3 ubiquitin-protein ligase CHIP			0	0	0	2	0	0	0	1	0	0	0	53939168	0	0	0	38099200	0	0	0	53939168	0	0	0	38099200
YLKMQQPEQALADCR	YLK[28.0313]MQQPEQALADC[57.0214]R	C	R	71	85	15	3	14C(57.0214), 3K(28.0313)	sp|Q9WUD1|CHIP_MOUSE	Q9WUD1	CHIP_MOUSE	Stub1	E3 ubiquitin-protein ligase CHIP			1	0	1	0	0	0	1	1	0	0	73276128	0	0	67180496	126759320	55182060	0	0	73276128	0	0	67180496	126759320	55182060
EEQLVSFDSHEEWNQMQSQEEEAAITEQDLELIKER	EEQLVSFDSHEEWNQMQSQEEEAAITEQDLELIK[28.0313]ER	R	E	149	184	36	3,4	34K(28.0313)	sp|Q9ER00|STX12_MOUSE	Q9ER00	STX12_MOUSE	Stx12	Syntaxin-12			2	2	2	1	2	2	1	2	140152528	105777056	112759232	89804064	134151144	108120856	113523872	91100168	140152528	105777056	112759232	89804064	134151144	108120856	113523872	91100168
EEQLVSFDSHEEWNQMQSQEEEAAITEQDLELIKER	E[-18.0106]EQLVSFDSHEEWNQM[15.9949]QSQEEEAAITEQDLELIK[28.0313]ER	R	E	149	184	36	4	16M(15.9949), 1E(-18.0106), 34K(28.0313)	sp|Q9ER00|STX12_MOUSE	Q9ER00	STX12_MOUSE	Stx12	Syntaxin-12			0	0	0	1	0	0	0	0	0	0	0	0	0	0	0	0	0	0	0	0	0	0	0	0
KVSEKEKESIAR	K[28.0313]VSEK[28.0313]EK[28.0313]ESIAR	R	A	123	134	12	2,3	1K(28.0313), 5K(28.0313), 7K(28.0313)	sp|Q9ER00|STX12_MOUSE	Q9ER00	STX12_MOUSE	Stx12	Syntaxin-12			0	0	0	3	0	0	0	3	46320492	60703712	197562096	371969408	0	0	232433968	529100512	46320492	60703712	197562096	332654048	0	0	232433968	543035140
LMNDFSSALNNFQVVQR	LMNDFSSALNNFQVVQR	R	K	106	122	17	2		sp|Q9ER00|STX12_MOUSE	Q9ER00	STX12_MOUSE	Stx12	Syntaxin-12			1	1	1	1	1	2	1	1	126484264	126220312	115373600	59928544	129761040	171590336	82181496	80780032	126484264	126220312	115373600	59928544	129761040	171590336	82181496	80780032
MIHDQGDLIDSIEANVESSEVHVER	MIHDQGDLIDSIEANVESSEVHVER	M	A	208	232	25	3		sp|Q9ER00|STX12_MOUSE	Q9ER00	STX12_MOUSE	Stx12	Syntaxin-12			1	1	1	1	1	1	0	0	49667036	0	51823648	26219014	50702200	47828448	31315166	0	49667036	0	51823648	26219014	50702200	47828448	31315166	0
QKLQKERLMNDFSSALNNFQVVQR	Q[28.0313]K[28.0313]LQK[28.0313]ERLMNDFSSALNNFQVVQR	Q	K	99	122	24	3	1Q(28.0313), 2K(28.0313), 5K(28.0313)	sp|Q9ER00|STX12_MOUSE	Q9ER00	STX12_MOUSE	Stx12	Syntaxin-12			0	1	0	0	0	0	0	0	0	0	0	0	0	0	0	0	0	0	0	0	0	0	0	0
QREEQLVSFDSHEEWNQMQSQEEEAAITEQDLELIKER	QREEQLVSFDSHEEWNQMQSQEEEAAITEQDLELIK[28.0313]ER	R	E	147	184	38	4,5	36K(28.0313)	sp|Q9ER00|STX12_MOUSE	Q9ER00	STX12_MOUSE	Stx12	Syntaxin-12			0	1	1	0	2	0	1	0	0	0	35400292	0	42611180	0	0	0	0	0	35400292	0	42611180	0	0	0
QREEQLVSFDSHEEWNQMQSQEEEAAITEQDLELIKER	Q[-17.0265]REEQLVSFDSHEEWNQMQSQEEEAAITEQDLELIK[28.0313]ER	R	E	147	184	38	4	1Q(-17.0265), 36K(28.0313)	sp|Q9ER00|STX12_MOUSE	Q9ER00	STX12_MOUSE	Stx12	Syntaxin-12			1	1	0	1	1	1	1	1	0	0	0	0	0	0	0	0	0	0	0	0	0	0	0	0
DLGAMIVEQGTVLDR	DLGAMIVEQGTVLDR	R	I	257	271	15	2		sp|Q8BVI5|STX16_MOUSE	Q8BVI5	STX16_MOUSE	Stx16	Syntaxin-16			1	1	1	1	0	1	1	1	0	0	0	54894692	0	0	0	0	0	0	0	0	0	0	0	0
MALVSGISLDPEAAIGVTKR	MALVSGISLDPEAAIGVTK[28.0313]R	R	S	54	73	20	3	19K(28.0313)	sp|Q8BVI5|STX16_MOUSE	Q8BVI5	STX16_MOUSE	Stx16	Syntaxin-16			1	1	1	1	0	0	0	0	9911349	11243144	12477340	11835387	13089555	9511508	0	0	9911349	11243144	12477340	11835387	13089555	9511508	0	0
QIVQSISDLNEIFR	QIVQSISDLNEIFR	R	D	243	256	14	2		sp|Q8BVI5|STX16_MOUSE	Q8BVI5	STX16_MOUSE	Stx16	Syntaxin-16			1	1	1	1	0	0	1	1	23484076	19601918	24352840	15804604	22228728	19848908	14588173	16769786	23484076	19601918	24352840	15804604	22228728	19848908	14588173	16769786
QLLAEQVSSHTTSSPLHSR	QLLAEQVSSHTTSSPLHSR	R	S	22	40	19	3		sp|Q8BVI5|STX16_MOUSE	Q8BVI5	STX16_MOUSE	Stx16	Syntaxin-16			0	0	0	0	0	0	1	0	0	0	0	0	0	0	12750826	0	0	0	0	0	0	0	0	0
SPPKWVDGVDEIQYDVGR	SPPK[28.0313]WVDGVDEIQYDVGR	R	I	74	91	18	3	4K(28.0313)	sp|Q8BVI5|STX16_MOUSE	Q8BVI5	STX16_MOUSE	Stx16	Syntaxin-16			2	3	3	2	3	3	3	3	89140832	102177688	115243528	107462048	69572896	66189504	127459472	107960568	89140832	102177688	115243528	107462048	69572896	66189504	127459472	107960568
IWDKLHEEHINAGR	IWDK[28.0313]LHEEHINAGR	R	T	47	60	14	4	4K(28.0313)	sp|Q9D0I4|STX17_MOUSE	Q9D0I4	STX17_MOUSE	Stx17	Syntaxin-17			0	0	0	0	1	0	0	0	0	0	27988662	0	28911130	24348742	27553582	15689026	0	0	27988662	0	28911130	24348742	27553582	15689026
KHQINIEKYQR	K[28.0313]HQINIEK[28.0313]YQR	R	C	34	44	11	3	1K(28.0313), 8K(28.0313)	sp|Q9D0I4|STX17_MOUSE	Q9D0I4	STX17_MOUSE	Stx17	Syntaxin-17			1	1	1	0	0	1	1	0	74815792	61701592	61582932	53217472	84117264	56365488	74148184	61616544	74815792	61701592	61582932	53217472	84117264	56365488	74148184	61616544
LEPAIQKFTKIVIPTDLER	LEPAIQK[28.0313]FTK[28.0313]IVIPTDLER	R	L	13	31	19	3	10K(28.0313), 7K(28.0313)	sp|Q9D0I4|STX17_MOUSE	Q9D0I4	STX17_MOUSE	Stx17	Syntaxin-17			1	1	0	1	1	0	1	0	42067272	49875136	44519176	49374128	45431456	32453108	64982060	0	42067272	49875136	44519176	49374128	45431456	32453108	64982060	0
LKVHKDDLVLLKR	LK[28.0313]VHK[28.0313]DDLVLLK[28.0313]R	C	M	77	89	13	4	12K(28.0313), 2K(28.0313), 5K(28.0313)	sp|Q9D0I4|STX17_MOUSE	Q9D0I4	STX17_MOUSE	Stx17	Syntaxin-17			0	0	0	0	0	0	1	0	0	50555648	48103896	36761904	43014320	40635500	49631796	35629832	0	50555648	48103896	36761904	43014320	40635500	49631796	35629832
MIDPVKEAAATATAEFLQLHLESVEELKKQVNDEELLQPSLTR	MIDPVK[28.0313]EAAATATAEFLQLHLESVEELK[28.0313]K[28.0313]QVNDEELLQPSLTR	R	S	90	132	43	5	28K(28.0313), 29K(28.0313), 6K(28.0313)	sp|Q9D0I4|STX17_MOUSE	Q9D0I4	STX17_MOUSE	Stx17	Syntaxin-17			1	0	0	0	0	0	0	0	0	0	0	0	0	0	0	0	0	0	0	0	0	0	0	0
AVDITLLFR	A[28.0313]VDITLLFR	M	A	2	10	9	2	1A(28.0313)	sp|Q8VDS8|STX18_MOUSE	Q8VDS8	STX18_MOUSE	Stx18	Syntaxin-18			0	0	0	1	0	0	1	1	11149751	13794922	11459154	13604605	12014338	9430480	10448181	11486223	11149751	13794922	11459154	13604605	12014338	9430480	10448181	11486223
DFLLEHR	DFLLEHR	R	K	65	71	7	2		sp|Q8VDS8|STX18_MOUSE	Q8VDS8	STX18_MOUSE	Stx18	Syntaxin-18			2	2	2	2	2	2	2	2	74613152	85687424	106067248	95516440	106400688	74777424	74970552	98941264	74613152	85687424	106067248	95516440	106400688	74777424	74970552	98941264
DQIDQDAQIFIR	DQIDQDAQIFIR	R	T	94	105	12	2		sp|Q8VDS8|STX18_MOUSE	Q8VDS8	STX18_MOUSE	Stx18	Syntaxin-18			1	1	1	1	1	1	1	2	50511948	48777084	59994552	42487140	41474420	53844576	46337136	47279660	50511948	48777084	59994552	42487140	41474420	53844576	46337136	47279660
EIFTEKVLQQETEIDSIHQLVVGATENIKEGNEDIR	E[-18.0106]IFTEKVLQQETEIDSIHQLVVGATENIK[28.0313]EGNEDIR	Q	E	267	302	36	5	1E(-18.0106), 29K(28.0313)	sp|Q8VDS8|STX18_MOUSE	Q8VDS8	STX18_MOUSE	Stx18	Syntaxin-18			1	0	0	0	0	0	0	0	302535360	0	0	0	0	0	0	0	0	0	0	0	0	0	0	0
EVISHIGKLR	EVISHIGK[28.0313]LR	R	D	55	64	10	2	8K(28.0313)	sp|Q8VDS8|STX18_MOUSE	Q8VDS8	STX18_MOUSE	Stx18	Syntaxin-18			2	2	1	1	2	2	0	1	51897700	52412892	40439996	47119268	45156524	47076968	42888680	40807692	51897700	52412892	40439996	47119268	45156524	47076968	42888680	40807692
KEYINAYSHTMSDYGR	K[28.0313]EYINAYSHTMSDYGR	R	M	72	87	16	3	1K(28.0313)	sp|Q8VDS8|STX18_MOUSE	Q8VDS8	STX18_MOUSE	Stx18	Syntaxin-18			2	2	2	2	2	2	2	2	205029088	234394912	336172000	222216912	177517056	169459952	283506176	166991968	205029088	234394912	336172000	222216912	177517056	169459952	283506176	166991968
LIGEMNSLFDEVR	LIGEMNSLFDEVR	R	Q	241	253	13	2		sp|Q8VDS8|STX18_MOUSE	Q8VDS8	STX18_MOUSE	Stx18	Syntaxin-18			0	1	1	1	0	1	1	1	64730568	49911884	64455148	59038060	43811672	60040236	53711636	57490552	64730568	49911884	64455148	59038060	43811672	60040236	53711636	57490552
LQEIFTEKVLQQETEIDSIHQLVVGATENIKEGNEDIR	LQEIFTEK[28.0313]VLQQETEIDSIHQLVVGATENIK[28.0313]EGNEDIR	R	E	265	302	38	4	31K(28.0313), 8K(28.0313)	sp|Q8VDS8|STX18_MOUSE	Q8VDS8	STX18_MOUSE	Stx18	Syntaxin-18			0	0	1	0	1	1	0	0	0	0	0	0	0	0	0	0	0	0	0	0	0	0	0	0
LSKLEPEPHTKR	LSK[28.0313]LEPEPHTK[28.0313]R	R	K	166	177	12	3	11K(28.0313), 3K(28.0313)	sp|Q8VDS8|STX18_MOUSE	Q8VDS8	STX18_MOUSE	Stx18	Syntaxin-18			0	1	0	1	0	0	1	1	23414960	22403576	18735088	23814568	16735033	22980468	27883946	30267614	23414960	22403576	18735088	23814568	16735033	22980468	27883946	30267614
NKALGVAVGGGADGSR	NK[28.0313]ALGVAVGGGADGSR	R	D	20	35	16	2	2K(28.0313)	sp|Q8VDS8|STX18_MOUSE	Q8VDS8	STX18_MOUSE	Stx18	Syntaxin-18			1	1	1	1	1	1	1	1	50807752	58053756	64222496	61845044	57138036	71039920	72300960	57027232	50807752	58053756	64222496	61845044	57138036	71039920	72300960	57027232
NKALGVAVGGGADGSRDELFR	NK[28.0313]ALGVAVGGGADGSRDELFR	R	R	20	40	21	3	2K(28.0313)	sp|Q8VDS8|STX18_MOUSE	Q8VDS8	STX18_MOUSE	Stx18	Syntaxin-18			1	0	0	0	0	0	0	0	0	0	0	0	0	0	0	0	0	0	0	0	0	0	0	0
QIEGKVVEISR	QIEGK[28.0313]VVEISR	R	L	254	264	11	2	5K(28.0313)	sp|Q8VDS8|STX18_MOUSE	Q8VDS8	STX18_MOUSE	Stx18	Syntaxin-18			1	1	1	1	1	1	1	1	47373756	64714160	63034760	54782328	57185712	61268980	48867916	44272404	47373756	64714160	63034760	54782328	57185712	61268980	48867916	44272404
QIEGKVVEISR	Q[-17.0265]IEGK[28.0313]VVEISR	R	L	254	264	11	2	1Q(-17.0265), 5K(28.0313)	sp|Q8VDS8|STX18_MOUSE	Q8VDS8	STX18_MOUSE	Stx18	Syntaxin-18			0	0	0	1	0	0	0	0	0	0	0	0	0	0	0	0	0	0	0	0	0	0	0	0
QPELGTWGDGKGEDELSPEEIQMFEQENQR	Q[28.0313]PELGTWGDGK[28.0313]GEDELSPEEIQMFEQENQR	S	L	211	240	30	3	11K(28.0313), 1Q(28.0313)	sp|Q8VDS8|STX18_MOUSE	Q8VDS8	STX18_MOUSE	Stx18	Syntaxin-18			0	0	0	0	0	0	0	1	0	0	0	0	0	0	0	0	0	0	0	0	0	0	0	0
TAVLDFVDDYLKR	TAVLDFVDDYLK[28.0313]R	R	V	132	144	13	3	12K(28.0313)	sp|Q8VDS8|STX18_MOUSE	Q8VDS8	STX18_MOUSE	Stx18	Syntaxin-18			2	1	2	1	1	2	1	2	40716332	36319244	55182600	38885512	46646464	47062284	19664620	54806256	40716332	36319244	55182600	38885512	46646464	47062284	19664620	54806256
TEAHKEIHSQQVKEHR	TEAHK[28.0313]EIHSQQVK[28.0313]EHR	R	T	116	131	16	3,4	13K(28.0313), 5K(28.0313)	sp|Q8VDS8|STX18_MOUSE	Q8VDS8	STX18_MOUSE	Stx18	Syntaxin-18			2	0	2	0	2	1	1	0	47848632	7.29063e+06	61172696	6.00015e+06	56660512	61708616	59834512	41832752	24168676	13473972	34203088	11089006	33523466	37692332	35260864	34793988
ELHEMFMDMAMFVETQGEMVNNIER	ELHEMFMDMAMFVETQGEMVNNIER	R	N	211	235	25	3		sp|Q00262|STX2_MOUSE	Q00262	STX2_MOUSE	Stx2	Syntaxin-2			0	0	0	1	0	0	0	0	0	0	0	0	0	0	0	0	0	0	0	0	0	0	0	0
GKLKSIEQSCDQDENGNR	GK[28.0313]LK[28.0313]SIEQSC[57.0214]DQDENGNR	R	T	91	108	18	3	10C(57.0214), 2K(28.0313), 4K(28.0313)	sp|Q00262|STX2_MOUSE	Q00262	STX2_MOUSE	Stx2	Syntaxin-2			0	0	0	1	0	0	0	1	0	0	0	68998168	0	0	0	0	0	0	0	0	0	0	0	0
HKDIMKLETSIR	HK[28.0313]DIMK[28.0313]LETSIR	R	E	199	210	12	3,4	2K(28.0313), 6K(28.0313)	sp|Q00262|STX2_MOUSE	Q00262	STX2_MOUSE	Stx2	Syntaxin-2			3	1	0	0	0	1	1	0	134201904	153729920	254434528	62592436	262781472	174547184	148336160	102314480	108116008	124398496	177280000	62592436	180362464	139664672	113589224	82213368
KFVDVMTEYNEAQILFR	K[28.0313]FVDVMTEYNEAQILFR	R	E	126	142	17	2	1K(28.0313)	sp|Q00262|STX2_MOUSE	Q00262	STX2_MOUSE	Stx2	Syntaxin-2			0	1	0	0	1	0	0	0	0	39351144	32479610	23562172	33390346	38796104	0	0	0	39351144	32479610	23562172	33390346	38796104	0	0
QLEITGR	QLEITGR	R	T	152	158	7	2		sp|Q00262|STX2_MOUSE	Q00262	STX2_MOUSE	Stx2	Syntaxin-2	Stx1a, Stx1b	sp|O35526|STX1A_MOUSE, sp|P61264|STX1B_MOUSE	0	0	0	1	0	0	0	0	0	0	38489524	38983068	0	0	0	0	0	0	38489524	38983068	0	0	0	0
TNDDGDTAVVIVEKDHFMDGFFHQVEEIR	TNDDGDTAVVIVEK[28.0313]DHFMDGFFHQVEEIR	R	S	13	41	29	3	14K(28.0313)	sp|Q00262|STX2_MOUSE	Q00262	STX2_MOUSE	Stx2	Syntaxin-2			1	1	0	1	0	0	1	1	0	0	0	0	0	0	0	0	0	0	0	0	0	0	0	0
TTTDDELEEMLESGKPSIFISDIISDSQITR	TTTDDELEEMLESGK[28.0313]PSIFISDIISDSQITR	R	Q	159	189	31	3	15K(28.0313)	sp|Q00262|STX2_MOUSE	Q00262	STX2_MOUSE	Stx2	Syntaxin-2			1	0	2	0	2	2	1	1	0	41029832	40787784	42158544	51279244	0	37698040	40133068	0	41029832	40787784	42158544	51279244	0	37698040	40133068
KFVEVMTKYNEAQVDFR	K[28.0313]FVEVMTK[28.0313]YNEAQVDFR	R	E	126	142	17	3	1K(28.0313), 8K(28.0313)	sp|Q64704|STX3_MOUSE	Q64704	STX3_MOUSE	Stx3	Syntaxin-3			2	2	2	2	2	2	2	3	417159872	202125040	431526496	315300640	358152544	370489280	633718660	407065568	417159872	202125040	431526496	315300640	358152544	370489280	633718660	407065568
NKLKSMEKHIEEDEVR	NK[28.0313]LK[28.0313]SMEK[28.0313]HIEEDEVR	R	S	93	108	16	3	2K(28.0313), 4K(28.0313), 8K(28.0313)	sp|Q64704|STX3_MOUSE	Q64704	STX3_MOUSE	Stx3	Syntaxin-3			0	0	1	0	0	0	1	0	0	0	82864712	0	75814296	55992760	77493600	34955068	0	0	82864712	0	75814296	55992760	77493600	34955068
AQLKAIEPQKEEADENYNSVNTR	AQLK[28.0313]AIEPQK[28.0313]EEADENYNSVNTR	R	M	99	121	23	3	10K(28.0313), 4K(28.0313)	sp|P70452|STX4_MOUSE	P70452	STX4_MOUSE	Stx4	Syntaxin-4			2	2	2	2	2	3	3	2	102727256	60112920	149570624	108543760	120567504	115698768	122249296	77744360	102727256	60112920	149570624	108543760	120567504	115698768	122249296	77744360
EEIKQLGR	EEIK[28.0313]QLGR	R	E	88	95	8	2	4K(28.0313)	sp|P70452|STX4_MOUSE	P70452	STX4_MOUSE	Stx4	Syntaxin-4			0	0	0	0	0	0	0	1	0	0	0	0	0	0	0	0	0	0	0	0	0	0	0	0
ELEKQQVTILATPLPEESMKQGLQNLR	ELEK[28.0313]QQVTILATPLPEESMK[28.0313]QGLQNLR	R	E	61	87	27	3	20K(28.0313), 4K(28.0313)	sp|P70452|STX4_MOUSE	P70452	STX4_MOUSE	Stx4	Syntaxin-4			1	1	1	1	1	1	1	1	80515536	102567752	0	0	111552272	88593992	0	56314956	80515536	102567752	0	0	111552272	88593992	0	56314956
ELHEIFTFLATEVEMQGEMINR	ELHEIFTFLATEVEMQGEMINR	R	I	219	240	22	3		sp|P70452|STX4_MOUSE	P70452	STX4_MOUSE	Stx4	Syntaxin-4			0	0	0	1	0	0	1	0	0	0	0	6066158	0	0	0	0	0	0	0	0	0	0	0	0
GQEHVKIALENQKKAR	GQEHVK[28.0313]IALENQK[28.0313]K[28.0313]AR	R	K	255	270	16	3,4	13K(28.0313), 14K(28.0313), 6K(28.0313)	sp|P70452|STX4_MOUSE	P70452	STX4_MOUSE	Stx4	Syntaxin-4			1	2	1	2	2	2	2	0	79521888	79100928	107001616	61330524	99347792	120058184	99561264	71089024	51590256	51665148	64969468	39408368	63932248	74519664	62678148	45130664
HSEIQQLER	HSEIQQLER	R	S	207	215	9	2		sp|P70452|STX4_MOUSE	P70452	STX4_MOUSE	Stx4	Syntaxin-4			0	0	1	2	0	0	0	1	0	0	54720164	98516056	0	0	0	47558416	0	0	54720164	98516056	0	0	0	47558416
IEKNILSSADYVER	IEK[28.0313]NILSSADYVER	R	G	241	254	14	2	3K(28.0313)	sp|P70452|STX4_MOUSE	P70452	STX4_MOUSE	Stx4	Syntaxin-4			2	2	2	2	2	2	2	2	116426504	116688304	130414432	107371696	134921216	117024144	129496760	106643096	116426504	116688304	130414432	107371696	134921216	117024144	129496760	106643096
LGSPDDEFFQKVQTIR	LGSPDDEFFQK[28.0313]VQTIR	R	Q	34	49	16	2,3	11K(28.0313)	sp|P70452|STX4_MOUSE	P70452	STX4_MOUSE	Stx4	Syntaxin-4			2	6	4	5	6	6	4	4	1361587580	1647614460	2301316350	3180704510	1523803780	1521617280	2280711420	1823978240	1361587580	1647614460	2301316350	3180704510	1523803780	1521617280	2280711420	1823978240
QALNEISAR	QALNEISAR	R	H	198	206	9	2		sp|P70452|STX4_MOUSE	P70452	STX4_MOUSE	Stx4	Syntaxin-4			0	0	1	0	0	0	1	1	0	0	53032376	71479392	52454456	0	64854592	59506988	0	0	53032376	71479392	52454456	0	64854592	59506988
QTMAKLESKVR	QTMAK[28.0313]LESK[28.0313]VR	R	E	50	60	11	2,3	5K(28.0313), 9K(28.0313)	sp|P70452|STX4_MOUSE	P70452	STX4_MOUSE	Stx4	Syntaxin-4			3	2	2	2	2	2	2	2	76423312	93457424	73587072	83232384	79924808	63077840	85378816	86799656	53398500	68955640	51947020	59442776	54217736	63077840	62302100	60241480
QTMAKLESKVR	Q[-17.0265]TMAK[28.0313]LESK[28.0313]VR	R	E	50	60	11	3	1Q(-17.0265), 5K(28.0313), 9K(28.0313)	sp|P70452|STX4_MOUSE	P70452	STX4_MOUSE	Stx4	Syntaxin-4			2	0	2	2	1	2	2	2	100996336	109993096	105297704	147434480	87423040	117061632	162857408	116989528	100996336	109993096	105297704	147434480	87423040	117061632	162857408	116989528
VALVVHSGAAR	VALVVHSGAAR	R	L	23	33	11	2		sp|P70452|STX4_MOUSE	P70452	STX4_MOUSE	Stx4	Syntaxin-4			2	2	1	2	2	2	2	2	81549200	88813984	81817856	111165760	83526640	91269032	107225264	75491360	81549200	88813984	81817856	111165760	83526640	91269032	107225264	75491360
ADTMQNIESTIVELGSIFQQLAHMVKEQEETIQR	ADTMQNIESTIVELGSIFQQLAHMVK[28.0313]EQEETIQR	R	I	270	303	34	4	26K(28.0313)	sp|Q8K1E0|STX5_MOUSE	Q8K1E0	STX5_MOUSE	Stx5	Syntaxin-5			0	0	0	0	0	0	0	1	0	0	0	0	0	0	0	0	0	0	0	0	0	0	0	0
DLSNTFAKLEKLTILAKR	DLSNTFAK[28.0313]LEK[28.0313]LTILAK[28.0313]R	K	K	104	121	18	4	11K(28.0313), 17K(28.0313), 8K(28.0313)	sp|Q8K1E0|STX5_MOUSE	Q8K1E0	STX5_MOUSE	Stx5	Syntaxin-5			1	1	0	0	0	0	0	0	51615104	53671872	62454520	86790304	64198284	0	71522680	54864064	51615104	53671872	62454520	86790304	64198284	0	71522680	54864064
HLQTHSNTIVVSLQSKLASMSNDFKSVLEVR	HLQTHSNTIVVSLQSK[28.0313]LASMSNDFK[28.0313]SVLEVR	R	T	167	197	31	5	16K(28.0313), 25K(28.0313)	sp|Q8K1E0|STX5_MOUSE	Q8K1E0	STX5_MOUSE	Stx5	Syntaxin-5			0	1	0	0	1	1	0	0	0	12546910	0	0	14846577	0	13910389	0	0	12546910	0	0	14846577	0	13910389	0
KSLFDDKAVEIEELTYIIKQDINSLNKQIAQLQDFVR	K[56.0626]SLFDDKAVEIEELTYIIK[28.0313]QDINSLNK[28.0313]QIAQLQDFVR	R	A	122	158	37	5	19K(28.0313), 1K(56.0626), 27K(28.0313)	sp|Q8K1E0|STX5_MOUSE	Q8K1E0	STX5_MOUSE	Stx5	Syntaxin-5			1	1	1	1	1	1	1	1	37103952	0	28381146	11497741	37436040	25716440	29357814	33144562	37103952	0	28381146	11497741	37436040	25716440	29357814	33144562
QCSEFTLMAR	QC[57.0214]SEFTLMAR	R	R	90	99	10	2	2C(57.0214)	sp|Q8K1E0|STX5_MOUSE	Q8K1E0	STX5_MOUSE	Stx5	Syntaxin-5			0	0	0	1	0	1	0	0	0	18448064	0	0	0	20079288	0	0	0	18448064	0	0	0	20079288	0	0
QNGIQTSKPALHAAR	QNGIQTSK[28.0313]PALHAAR	R	Q	75	89	15	3	8K(28.0313)	sp|Q8K1E0|STX5_MOUSE	Q8K1E0	STX5_MOUSE	Stx5	Syntaxin-5			3	2	1	0	1	1	1	1	111426120	89233456	50413172	39266580	128184256	106292576	66639880	61598392	111426120	89233456	50413172	39266580	128184256	106292576	66639880	61598392
QNGIQTSKPALHAAR	Q[-17.0265]NGIQTSK[28.0313]PALHAAR	R	Q	75	89	15	3	1Q(-17.0265), 8K(28.0313)	sp|Q8K1E0|STX5_MOUSE	Q8K1E0	STX5_MOUSE	Stx5	Syntaxin-5			0	0	0	1	1	1	1	1	0	0	0	33552688	0	48422012	0	38231000	0	0	0	33552688	0	48422012	0	38231000
TSQQLQLIDEQDSYIQSR	TSQQLQLIDEQDSYIQSR	R	A	252	269	18	2		sp|Q8K1E0|STX5_MOUSE	Q8K1E0	STX5_MOUSE	Stx5	Syntaxin-5			2	2	1	2	1	1	3	1	135756080	144077856	132287112	113477920	179095696	155345168	134322608	100987824	135756080	144077856	132287112	113477920	179095696	155345168	134322608	100987824
DMKDQMSASSVQALAER	DMK[28.0313]DQMSASSVQALAER	R	K	101	117	17	2	3K(28.0313)	sp|Q9JKK1|STX6_MOUSE	Q9JKK1	STX6_MOUSE	Stx6	Syntaxin-6			1	1	1	1	0	1	1	0	69441168	0	70659952	0	0	139503600	0	0	69441168	0	70659952	0	0	139503600	0	0
DMKDQMSASSVQALAER	D[28.0313]MKDQMSASSVQALAER	R	K	101	117	17	2	1D(28.0313)	sp|Q9JKK1|STX6_MOUSE	Q9JKK1	STX6_MOUSE	Stx6	Syntaxin-6			0	0	0	0	0	0	0	1	0	0	0	0	0	0	0	0	0	0	0	0	0	0	0	0
EEIDWTTNELR	EEIDWTTNELR	R	N	41	51	11	2		sp|Q9JKK1|STX6_MOUSE	Q9JKK1	STX6_MOUSE	Stx6	Syntaxin-6			0	0	1	2	1	0	2	0	43201872	0	45587160	49035832	0	46157728	40761780	28056972	43201872	0	45587160	49035832	0	46157728	40761780	28056972
KAFITSTR	K[28.0313]AFITSTR	R	Q	89	96	8	2	1K(28.0313)	sp|Q9JKK1|STX6_MOUSE	Q9JKK1	STX6_MOUSE	Stx6	Syntaxin-6			0	0	1	1	1	1	1	1	150067392	174025136	172823792	256867184	161849136	144490880	205556768	102976424	150067392	174025136	172823792	256867184	161849136	144490880	205556768	102976424
KFNLDATELSIR	K[28.0313]FNLDATELSIR	R	K	77	88	12	2	1K(28.0313)	sp|Q9JKK1|STX6_MOUSE	Q9JKK1	STX6_MOUSE	Stx6	Syntaxin-6			1	2	2	2	2	2	1	0	36208484	30345974	30448010	27782466	31430534	32669134	33766312	16275630	36208484	30345974	30448010	27782466	31430534	32669134	33766312	16275630
QALLGDSSSQSWNAGVADR	QALLGDSSSQSWNAGVADR	R	Y	121	139	19	2		sp|Q9JKK1|STX6_MOUSE	Q9JKK1	STX6_MOUSE	Stx6	Syntaxin-6			1	1	1	1	1	1	1	1	68892968	74698320	67334920	46286372	72450192	81005016	72488408	46296764	68892968	74698320	67334920	46286372	72450192	81005016	72488408	46296764
SMEDPFFVVKGEVQKAVNTAQGLFQR	n[42.0106]SMEDPFFVVK[28.0313]GEVQK[28.0313]AVNTAQGLFQR	M	W	2	27	26	3	10K(28.0313), 15K(28.0313), N-term(42.0106)	sp|Q9JKK1|STX6_MOUSE	Q9JKK1	STX6_MOUSE	Stx6	Syntaxin-6			0	0	0	0	0	0	1	0	0	0	0	0	0	0	0	0	0	0	0	0	0	0	0	0
WTELLQGPSAATR	WTELLQGPSAATR	R	E	28	40	13	2		sp|Q9JKK1|STX6_MOUSE	Q9JKK1	STX6_MOUSE	Stx6	Syntaxin-6			1	1	2	2	1	1	2	1	0	0	23817808	20381936	27528666	28275812	29752430	0	0	0	23817808	20381936	27528666	28275812	29752430	0
EFGSLPTTPSEQR	EFGSLPTTPSEQR	K	Q	72	84	13	2		sp|O70439|STX7_MOUSE	O70439	STX7_MOUSE	Stx7	Syntaxin-7			1	1	1	1	1	1	1	0	71272008	0	0	72323232	63988340	60865944	61044504	45312240	71272008	0	0	72323232	63988340	60865944	61044504	45312240
ETDKYIKEFGSLPTTPSEQR	ETDK[28.0313]YIK[28.0313]EFGSLPTTPSEQR	K	Q	65	84	20	3	4K(28.0313), 7K(28.0313)	sp|O70439|STX7_MOUSE	O70439	STX7_MOUSE	Stx7	Syntaxin-7			2	2	2	2	2	2	2	2	136889504	128540408	119291192	88631472	115588192	108473192	156634000	179119200	136889504	128540408	119291192	88631472	115588192	108473192	156634000	179119200
LVAEFTTSLTNFQKAQR	LVAEFTTSLTNFQK[28.0313]AQR	R	Q	93	109	17	2	14K(28.0313)	sp|O70439|STX7_MOUSE	O70439	STX7_MOUSE	Stx7	Syntaxin-7			1	1	1	1	1	1	1	1	349044032	373346016	248900608	202369696	370856992	375830336	214477248	228789072	349044032	373346016	248900608	202369696	370856992	375830336	214477248	228789072
QLAKETDKYIKEFGSLPTTPSEQR	QLAK[28.0313]ETDK[28.0313]YIK[28.0313]EFGSLPTTPSEQR	N	Q	61	84	24	4	11K(28.0313), 4K(28.0313), 8K(28.0313)	sp|O70439|STX7_MOUSE	O70439	STX7_MOUSE	Stx7	Syntaxin-7			0	0	0	0	0	1	0	0	0	0	51578740	0	0	30994260	0	0	0	0	51578740	0	0	30994260	0	0
TLNQLGTPQDSPELR	TLNQLGTPQDSPELR	R	Q	35	49	15	2		sp|O70439|STX7_MOUSE	O70439	STX7_MOUSE	Stx7	Syntaxin-7			3	3	3	3	2	3	2	2	965307260	846549440	1068188030	713934270	959647040	1007808260	899557630	829186180	965307260	846549440	1068188030	713934270	959647040	1007808260	899557630	829186180
TNQLAKETDKYIKEFGSLPTTPSEQR	TNQLAK[28.0313]ETDK[28.0313]YIK[28.0313]EFGSLPTTPSEQR	Y	Q	59	84	26	4	10K(28.0313), 13K(28.0313), 6K(28.0313)	sp|O70439|STX7_MOUSE	O70439	STX7_MOUSE	Stx7	Syntaxin-7			2	2	2	1	2	2	2	1	109052432	109130320	114650256	110091808	123869464	116780200	109973416	55711952	109052432	109130320	114650256	110091808	123869464	116780200	109973416	55711952
VSGGFPEDSSKEKNLVSWESQTQPQVQVQDEEITEDDLR	VSGGFPEDSSK[28.0313]EK[28.0313]NLVSWESQTQPQVQVQDEEITEDDLR	R	L	128	166	39	3,4	11K(28.0313), 13K(28.0313)	sp|O70439|STX7_MOUSE	O70439	STX7_MOUSE	Stx7	Syntaxin-7			4	4	3	2	4	2	2	2	236178368	187883120	191143280	175009872	236443760	247372736	243282288	145595008	236178368	187883120	191143280	175009872	236443760	247372736	243282288	145595008
GLGFDEIR	GLGFDEIR	R	Q	134	141	8	2		sp|O88983|STX8_MOUSE	O88983	STX8_MOUSE	Stx8	Syntaxin-8			0	0	0	0	0	1	0	0	0	19129026	14942809	16175211	0	17296898	0	0	0	19129026	14942809	16175211	0	17296898	0	0
GTPNPWLCEEPEETR	GTPNPWLC[57.0214]EEPEETR	R	G	119	133	15	2	8C(57.0214)	sp|O88983|STX8_MOUSE	O88983	STX8_MOUSE	Stx8	Syntaxin-8			1	1	1	0	1	1	1	1	50386836	39959388	44772384	35770964	46196884	43079600	33137518	30759014	50386836	39959388	44772384	35770964	46196884	43079600	33137518	30759014
IIDDLANLVENTDEKLR	IIDDLANLVENTDEK[28.0313]LR	E	T	182	198	17	2	15K(28.0313)	sp|O88983|STX8_MOUSE	O88983	STX8_MOUSE	Stx8	Syntaxin-8			1	0	0	0	0	0	0	0	0	0	0	0	0	0	0	0	0	0	0	0	0	0	0	0
KLTLTIRTLLKNLKVKIDLLKDLLLR	KLTLTIRTLLK[28.0313]NLK[28.0313]VKIDLLKDLLLR	P	A	39	64	26	2	11K(28.0313), 14K(28.0313)	sp|O88983|STX8_MOUSE	O88983	STX8_MOUSE	Stx8	Syntaxin-8			0	1	0	0	0	0	0	0	0	0	0	0	0	0	0	0	0	0	0	0	0	0	0	0
LLLASFKNEGAEPDLIR	LLLASFK[28.0313]NEGAEPDLIR	R	S	92	108	17	2,3	7K(28.0313)	sp|O88983|STX8_MOUSE	O88983	STX8_MOUSE	Stx8	Syntaxin-8			1	1	1	1	2	2	1	0	56714608	43563332	38023764	50981348	43774548	58452552	34356008	39806684	40506940	43563332	38023764	36022452	43774548	41752416	34356008	27918876
NELDEQNEIIDDLANLVENTDEKLR	N[28.0313]ELDEQNEIIDDLANLVENTDEK[28.0313]LR	G	T	174	198	25	3	1N(28.0313), 23K(28.0313)	sp|O88983|STX8_MOUSE	O88983	STX8_MOUSE	Stx8	Syntaxin-8			0	0	0	1	0	0	0	0	0	0	0	0	0	0	0	0	0	0	0	0	0	0	0	0
QIAQEIAEKIQER	QIAQEIAEK[28.0313]IQER	C	N	15	27	13	3	9K(28.0313)	sp|O88983|STX8_MOUSE	O88983	STX8_MOUSE	Stx8	Syntaxin-8			1	1	1	1	1	1	0	0	41211712	34845128	32367098	36990660	37486228	30206336	47869588	38448200	41211712	34845128	32367098	36990660	37486228	30206336	47869588	38448200
QKQMGQEIGNELDEQNEIIDDLANLVENTDEKLR	QK[28.0313]QMGQEIGNELDEQNEIIDDLANLVENTDEK[28.0313]LR	R	T	165	198	34	4	2K(28.0313), 32K(28.0313)	sp|O88983|STX8_MOUSE	O88983	STX8_MOUSE	Stx8	Syntaxin-8			0	0	0	0	1	0	0	0	0	0	0	0	0	0	0	0	0	0	0	0	0	0	0	0
QKQMGQEIGNELDEQNEIIDDLANLVENTDEKLR	Q[-17.0265]K[28.0313]QMGQEIGNELDEQNEIIDDLANLVENTDEK[28.0313]LR	R	T	165	198	34	3	1Q(-17.0265), 2K(28.0313), 32K(28.0313)	sp|O88983|STX8_MOUSE	O88983	STX8_MOUSE	Stx8	Syntaxin-8			0	0	0	0	0	1	0	2	0	0	0	0	0	45290368	0	0	0	0	0	0	0	0	0	0
QNLLDDLVTR	QNLLDDLVTR	R	E	80	89	10	2		sp|O88983|STX8_MOUSE	O88983	STX8_MOUSE	Stx8	Syntaxin-8			1	2	1	2	2	1	2	2	25246776	25138796	27714030	23014536	24479962	22776484	24468620	25504564	25246776	25138796	27714030	23014536	24479962	22776484	24468620	25504564
QQQQKIIQEQDAGLDALSSIISR	QQQQK[28.0313]IIQEQDAGLDALSSIISR	R	Q	142	164	23	3	5K(28.0313)	sp|O88983|STX8_MOUSE	O88983	STX8_MOUSE	Stx8	Syntaxin-8			1	1	1	1	1	2	2	2	35261460	25424452	23882988	0	27107210	22735760	16762510	22634494	35261460	25424452	23882988	0	27107210	22735760	16762510	22634494
RGEKTPKLTLTIR	RGEK[28.0313]TPK[28.0313]LTLTIR	R	T	33	45	13	4	4K(28.0313), 7K(28.0313)	sp|O88983|STX8_MOUSE	O88983	STX8_MOUSE	Stx8	Syntaxin-8			0	1	0	0	0	1	1	1	0	53541428	0	0	0	58965448	48848432	43568456	0	53541428	0	0	0	58965448	48848432	43568456
SSLMSEEAKR	SSLMSEEAK[28.0313]R	R	G	109	118	10	2	9K(28.0313)	sp|O88983|STX8_MOUSE	O88983	STX8_MOUSE	Stx8	Syntaxin-8			0	0	0	1	0	0	0	1	13852225	0	0	57119016	0	0	19763194	34579292	13852225	0	0	57119016	0	0	19763194	34579292
VKIDLLKDLLLR	VK[28.0313]IDLLK[28.0313]DLLLR	K	A	53	64	12	3	2K(28.0313), 7K(28.0313)	sp|O88983|STX8_MOUSE	O88983	STX8_MOUSE	Stx8	Syntaxin-8			1	2	0	0	0	1	1	0	70591592	75441480	0	0	47602024	72948392	77204400	0	70591592	75441480	0	0	47602024	72948392	77204400	0
AAHVFFTDSCPDALFNELVKSR	AAHVFFTDSC[57.0214]PDALFNELVK[28.0313]SR	R	A	101	122	22	3	10C(57.0214), 20K(28.0313)	sp|O08599|STXB1_MOUSE	O08599	STXB1_MOUSE	Stxbp1	Syntaxin-binding protein 1			0	0	0	1	0	0	0	0	0	70541088	0	50790176	0	0	0	0	0	70541088	0	50790176	0	0	0	0
AIVPILLDANVSTYDKIR	AIVPILLDANVSTYDK[28.0313]IR	R	I	389	406	18	2,3	16K(28.0313)	sp|O08599|STXB1_MOUSE	O08599	STXB1_MOUSE	Stxbp1	Syntaxin-binding protein 1			2	2	2	2	2	2	2	1	71261624	61472020	57474792	59452332	72067496	64109840	62758848	59355152	71261624	61472020	57474792	59452332	72067496	64109840	62758848	59355152
ATLKEYPAVR	ATLK[28.0313]EYPAVR	C	Y	181	190	10	2	4K(28.0313)	sp|O08599|STXB1_MOUSE	O08599	STXB1_MOUSE	Stxbp1	Syntaxin-binding protein 1			2	3	2	2	2	2	3	3	103515040	123055520	125300840	159443392	95072448	118273944	136898560	133863920	103515040	123055520	125300840	159443392	95072448	118273944	136898560	133863920
DNALLAQLIQDKLDAYKADDPTMGEGPDKAR	DNALLAQLIQDK[28.0313]LDAYKADDPTMGEGPDK[28.0313]AR	K	S	197	227	31	4	12K(28.0313), 29K(28.0313)	sp|O08599|STXB1_MOUSE	O08599	STXB1_MOUSE	Stxbp1	Syntaxin-binding protein 1			1	0	0	0	0	0	0	0	0	0	0	0	0	0	0	0	0	0	0	0	0	0	0	0
DSADSFQSFYSPHKAQMKNPILER	DSADSFQSFYSPHK[28.0313]AQMK[28.0313]NPILER	L	L	148	171	24	3	14K(28.0313), 18K(28.0313)	sp|O08599|STXB1_MOUSE	O08599	STXB1_MOUSE	Stxbp1	Syntaxin-binding protein 1			0	1	0	0	1	0	0	0	0	0	0	0	0	0	0	0	0	0	0	0	0	0	0	0
GFDPSSPVLHELTFQAMSYDLLPIENDVYKYETSGIGEAR	GFDPSSPVLHELTFQAMSYDLLPIENDVYK[28.0313]YETSGIGEAR	R	V	236	275	40	4	30K(28.0313)	sp|O08599|STXB1_MOUSE	O08599	STXB1_MOUSE	Stxbp1	Syntaxin-binding protein 1			1	2	1	1	2	2	1	1	183902080	141213376	155122000	157287008	146417120	155079200	178253520	150851200	183902080	141213376	155122000	157287008	146417120	155079200	178253520	150851200
HKHIAEVSQEVTR	HK[28.0313]HIAEVSQEVTR	R	S	293	305	13	2,3	2K(28.0313)	sp|O08599|STXB1_MOUSE	O08599	STXB1_MOUSE	Stxbp1	Syntaxin-binding protein 1			4	3	3	2	4	4	3	3	645886140	421242976	573915520	407656256	487110304	511462496	718039870	456245696	461987264	402431488	502224608	266050960	447447936	477149408	515870304	362096192
ISEQTYQLSR	ISEQTYQLSR	R	W	468	477	10	2		sp|O08599|STXB1_MOUSE	O08599	STXB1_MOUSE	Stxbp1	Syntaxin-binding protein 1			2	2	2	2	2	2	2	2	168823616	152659728	197702160	192060672	193297200	174004000	162509696	200453360	168823616	152659728	197702160	192060672	193297200	174004000	162509696	200453360
KAQMKNPILER	K[28.0313]AQMK[28.0313]NPILER	H	L	161	171	11	3	1K(28.0313), 5K(28.0313)	sp|O08599|STXB1_MOUSE	O08599	STXB1_MOUSE	Stxbp1	Syntaxin-binding protein 1			1	1	1	1	1	1	1	1	423642560	226957632	384759712	482386784	470245920	382663168	701498560	577252220	423642560	226957632	384759712	482386784	470245920	382663168	701498560	577252220
KGEWKVLVVDQLSMR	K[28.0313]GEWK[28.0313]VLVVDQLSMR	K	M	25	39	15	3	1K(28.0313), 5K(28.0313)	sp|O08599|STXB1_MOUSE	O08599	STXB1_MOUSE	Stxbp1	Syntaxin-binding protein 1			1	0	1	1	1	0	1	1	0	0	0	0	0	0	0	0	0	0	0	0	0	0	0	0
KMTDIMTEGITIVEDINKR	K[28.0313]MTDIMTEGITIVEDINK[28.0313]R	C	R	46	64	19	3	18K(28.0313), 1K(28.0313)	sp|O08599|STXB1_MOUSE	O08599	STXB1_MOUSE	Stxbp1	Syntaxin-binding protein 1			1	1	1	1	1	1	1	1	133282400	102427912	87136232	59435172	105359632	112306056	94723304	94057648	133282400	102427912	87136232	59435172	105359632	112306056	94723304	94057648
LGVPIVTDSTLR	LGVPIVTDSTLR	H	R	446	457	12	2		sp|O08599|STXB1_MOUSE	O08599	STXB1_MOUSE	Stxbp1	Syntaxin-binding protein 1			1	1	1	1	1	1	1	0	57002064	51048804	53497284	39422956	56594764	53534172	38832728	0	57002064	51048804	53497284	39422956	56594764	53534172	38832728	0
MKNPILER	MK[28.0313]NPILER	Q	L	164	171	8	2	2K(28.0313)	sp|O08599|STXB1_MOUSE	O08599	STXB1_MOUSE	Stxbp1	Syntaxin-binding protein 1			0	2	1	1	1	1	1	1	36136100	46485036	45336256	40714324	39043528	47108012	39050936	36524192	36136100	46485036	45336256	40714324	39043528	47108012	39050936	36524192
PIIKDIMEDTIEDKLDTKHYPYISTR	PIIK[28.0313]DIMEDTIEDK[28.0313]LDTK[28.0313]HYPYISTR	T	S	480	505	26	4	14K(28.0313), 18K(28.0313), 4K(28.0313)	sp|O08599|STXB1_MOUSE	O08599	STXB1_MOUSE	Stxbp1	Syntaxin-binding protein 1			0	0	0	0	0	1	0	0	0	0	0	0	0	0	0	0	0	0	0	0	0	0	0	0
RVEQDLAMGTDAEGEKIKDPMR	RVEQDLAMGTDAEGEK[28.0313]IK[28.0313]DPMR	C	A	367	388	22	4	16K(28.0313), 18K(28.0313)	sp|O08599|STXB1_MOUSE	O08599	STXB1_MOUSE	Stxbp1	Syntaxin-binding protein 1			2	2	2	2	1	2	2	2	164793600	178732864	218146656	269028992	186943264	177435456	274374368	299131424	164793600	178732864	218146656	269028992	186943264	177435456	274374368	299131424
SLISDFKDPPTAKYR	SLISDFKDPPTAK[28.0313]YR	H	A	86	100	15	3	13K(28.0313)	sp|O08599|STXB1_MOUSE	O08599	STXB1_MOUSE	Stxbp1	Syntaxin-binding protein 1			0	0	0	1	0	0	0	0	25618570	19970230	31186236	43414164	0	0	22239354	0	25618570	19970230	31186236	43414164	0	0	22239354	0
SLISDFKDPPTAKYR	SLISDFK[28.0313]DPPTAK[28.0313]YR	H	A	86	100	15	3	13K(28.0313), 7K(28.0313)	sp|O08599|STXB1_MOUSE	O08599	STXB1_MOUSE	Stxbp1	Syntaxin-binding protein 1			4	3	3	4	3	4	4	5	448282816	450769024	435811168	424204864	409100224	433881600	403988736	476624864	448282816	450769024	435811168	424204864	409100224	433881600	403988736	476624864
SLKDFSSSKR	SLK[28.0313]DFSSSK[28.0313]R	R	M	306	315	10	2,3	3K(28.0313), 9K(28.0313)	sp|O08599|STXB1_MOUSE	O08599	STXB1_MOUSE	Stxbp1	Syntaxin-binding protein 1			3	3	3	3	3	3	3	3	296228288	316632288	357878624	361910976	371508352	330183680	323114240	459232000	216976912	210000624	258387456	258623632	278619360	235853568	237594240	294847712
SQLLILDR	SQLLILDR	R	G	228	235	8	2		sp|O08599|STXB1_MOUSE	O08599	STXB1_MOUSE	Stxbp1	Syntaxin-binding protein 1			1	0	0	1	1	2	1	1	24024092	40688468	14312782	14232761	36191792	29598544	17828972	12745402	24024092	40688468	14312782	14232761	36191792	29598544	17828972	12745402
SSASFSTTAVSAR	SSASFSTTAVSAR	R	Y	506	518	13	2		sp|O08599|STXB1_MOUSE	O08599	STXB1_MOUSE	Stxbp1	Syntaxin-binding protein 1			1	0	0	0	0	1	0	1	30819014	0	0	0	11792254	32663938	0	36648696	30819014	0	0	0	11792254	32663938	0	36648696
SYDLLPIENDVYKYETSGIGEAR	SYDLLPIENDVYK[28.0313]YETSGIGEAR	M	V	253	275	23	3	13K(28.0313)	sp|O08599|STXB1_MOUSE	O08599	STXB1_MOUSE	Stxbp1	Syntaxin-binding protein 1			1	1	1	1	1	1	1	1	10892560	20687266	26089228	17513046	23093894	22174054	18189948	10702171	10892560	20687266	26089228	17513046	23093894	22174054	18189948	10702171
VEQDLAMGTDAEGEKIKDPMR	VEQDLAMGTDAEGEK[28.0313]IKDPMR	R	A	368	388	21	3	15K(28.0313)	sp|O08599|STXB1_MOUSE	O08599	STXB1_MOUSE	Stxbp1	Syntaxin-binding protein 1			0	0	1	0	0	0	0	0	0	0	22396900	16868178	19161344	0	0	0	0	0	22396900	16868178	19161344	0	0	0
VEQDLAMGTDAEGEKIKDPMR	VEQDLAMGTDAEGEK[28.0313]IK[28.0313]DPMR	R	A	368	388	21	3,4	15K(28.0313), 17K(28.0313)	sp|O08599|STXB1_MOUSE	O08599	STXB1_MOUSE	Stxbp1	Syntaxin-binding protein 1			2	2	2	2	3	2	2	2	220750912	203196992	266866656	190982864	244180480	199137776	127848344	126029928	157537536	146723824	191300688	137883712	175938896	199137776	127848344	126029928
VEQDLAMGTDAEGEKIKDPMR	VEQDLAMGTDAEGEK[28.0313]IK[28.0313]DPM[15.9949]R	R	A	368	388	21	3	15K(28.0313), 17K(28.0313), 20M(15.9949)	sp|O08599|STXB1_MOUSE	O08599	STXB1_MOUSE	Stxbp1	Syntaxin-binding protein 1			1	0	0	0	0	0	1	0	33803564	0	42688516	0	0	27114790	27025862	0	33803564	0	42688516	0	0	27114790	27025862	0
VKEVLLDEDDDLWIALR	VK[28.0313]EVLLDEDDDLWIALR	R	H	276	292	17	2	2K(28.0313)	sp|O08599|STXB1_MOUSE	O08599	STXB1_MOUSE	Stxbp1	Syntaxin-binding protein 1			1	1	2	1	2	2	1	1	94977768	57440904	62003384	57076372	96997648	86147136	55723928	72052944	94977768	57440904	62003384	57076372	96997648	86147136	55723928	72052944
VKEVLLDEDDDLWIALR	V[28.0313]KEVLLDEDDDLWIALR	R	H	276	292	17	2	1V(28.0313)	sp|O08599|STXB1_MOUSE	O08599	STXB1_MOUSE	Stxbp1	Syntaxin-binding protein 1			1	0	0	0	0	0	0	0	106964944	0	0	0	0	0	0	0	0	0	0	0	0	0	0	0
WTPIIKDIMEDTIEDKLDTKHYPYISTR	WTPIIK[28.0313]DIMEDTIEDK[28.0313]LDTK[28.0313]HYPYISTR	R	S	478	505	28	4,5	16K(28.0313), 20K(28.0313), 6K(28.0313)	sp|O08599|STXB1_MOUSE	O08599	STXB1_MOUSE	Stxbp1	Syntaxin-binding protein 1			4	2	2	3	3	3	3	4	387137760	271583744	272988928	165843232	225457872	253205632	246674320	224107808	299414688	213022544	216939280	165843232	225457872	196157696	192671712	172250992
YETSGIGEARVKEVLLDEDDDLWIALR	YETSGIGEARVKEVLLDEDDDLWIALR	K	H	266	292	27	3		sp|O08599|STXB1_MOUSE	O08599	STXB1_MOUSE	Stxbp1	Syntaxin-binding protein 1			1	0	0	0	0	0	0	0	0	0	0	0	0	0	0	0	0	0	0	0	0	0	0	0
YGHWHKNKAPGEYR	YGHWHK[28.0313]NK[28.0313]APGEYR	R	S	519	532	14	3	6K(28.0313), 8K(28.0313)	sp|O08599|STXB1_MOUSE	O08599	STXB1_MOUSE	Stxbp1	Syntaxin-binding protein 1			0	0	2	0	1	0	0	0	0	0	132931096	0	48714044	0	0	0	0	0	132931096	0	48714044	0	0	0
AADPVSPLLHELTFQAMAYDLLDIEQDTYR	AADPVSPLLHELTFQAMAYDLLDIEQDTYR	R	Y	236	265	30	3		sp|Q64324|STXB2_MOUSE	Q64324	STXB2_MOUSE	Stxbp2	Syntaxin-binding protein 2			1	1	1	1	1	1	1	1	166788016	121097648	138991424	89547088	115157160	133673112	97313408	129737792	166788016	121097648	138991424	89547088	115157160	133673112	97313408	129737792
APLGLKAVVGEKILSGVIR	A[28.0313]PLGLK[28.0313]AVVGEK[28.0313]ILSGVIR	M	S	2	20	19	3,4	12K(28.0313), 1A(28.0313), 6K(28.0313)	sp|Q64324|STXB2_MOUSE	Q64324	STXB2_MOUSE	Stxbp2	Syntaxin-binding protein 2			6	7	7	6	7	7	8	5	10101021700	10652319700	6492749300	17032881200	8224297000	11685842900	6826561500	7441605100	8339598800	7187929100	8686046200	13194723300	9602193400	10659911700	10976799700	6806033900
APLGLKAVVGEKILSGVIR	n[42.0106]APLGLKAVVGEK[28.0313]ILSGVIR	M	S	2	20	19	4	12K(28.0313), N-term(42.0106)	sp|Q64324|STXB2_MOUSE	Q64324	STXB2_MOUSE	Stxbp2	Syntaxin-binding protein 2			0	1	1	1	0	1	1	1	0	0	0	0	0	0	0	0	0	0	0	0	0	0	0	0
ATEGKWEVLIGSSHILTPTR	ATEGK[28.0313]WEVLIGSSHILTPTR	R	F	556	575	20	3	5K(28.0313)	sp|Q64324|STXB2_MOUSE	Q64324	STXB2_MOUSE	Stxbp2	Syntaxin-binding protein 2			2	2	2	2	2	2	3	3	318417344	226944544	190502288	221976528	229433840	225550624	235524896	273065440	318417344	226944544	190502288	221976528	229433840	225550624	235524896	273065440
ATEGKWEVLIGSSHILTPTR	A[28.0313]TEGKWEVLIGSSHILTPTR	R	F	556	575	20	3	1A(28.0313)	sp|Q64324|STXB2_MOUSE	Q64324	STXB2_MOUSE	Stxbp2	Syntaxin-binding protein 2			0	0	0	0	1	0	1	0	0	0	0	0	0	0	201073520	0	0	0	0	0	0	0	0	0
ATLQEYPSIR	ATLQEYPSIR	C	Y	181	190	10	2		sp|Q64324|STXB2_MOUSE	Q64324	STXB2_MOUSE	Stxbp2	Syntaxin-binding protein 2			2	2	2	2	2	2	2	2	108416344	95672896	96584496	109731600	90786792	110762424	88726368	111555936	108416344	95672896	96584496	109731600	90786792	110762424	88726368	111555936
AVLAKLNAFKADTPSLGEGPEKTR	AVLAK[28.0313]LNAFK[28.0313]ADTPSLGEGPEK[28.0313]TR	H	S	204	227	24	4	10K(28.0313), 22K(28.0313), 5K(28.0313)	sp|Q64324|STXB2_MOUSE	Q64324	STXB2_MOUSE	Stxbp2	Syntaxin-binding protein 2			0	0	1	0	1	1	0	0	29518796	0	40815848	0	28601400	25387852	33102860	29196122	29518796	0	40815848	0	28601400	25387852	33102860	29196122
CKMSDILAEGITIVEDINKR	C[-17.0265]KMSDILAEGITIVEDINK[28.0313]R	C	R	45	64	20	3	19K(28.0313), 1C(-17.0265)	sp|Q64324|STXB2_MOUSE	Q64324	STXB2_MOUSE	Stxbp2	Syntaxin-binding protein 2			1	1	1	0	1	1	1	1	0	0	0	0	0	0	0	0	0	0	0	0	0	0	0	0
EKAVLLDEDDDLWVELR	EK[28.0313]AVLLDEDDDLWVELR	R	H	276	292	17	2	2K(28.0313)	sp|Q64324|STXB2_MOUSE	Q64324	STXB2_MOUSE	Stxbp2	Syntaxin-binding protein 2			0	2	0	0	0	0	0	1	0	106232144	0	0	116988088	0	0	0	0	106232144	0	0	116988088	0	0	0
FGHWHKNKAGVEAR	FGHWHK[28.0313]NK[28.0313]AGVEAR	R	A	516	529	14	3,4	6K(28.0313), 8K(28.0313)	sp|Q64324|STXB2_MOUSE	Q64324	STXB2_MOUSE	Stxbp2	Syntaxin-binding protein 2			3	3	3	0	2	2	2	1	107874928	161551984	341634496	0	229999472	321697504	229269696	71101840	107874928	161551984	299685248	0	229999472	280313248	229269696	71101840
KADTPSLGEGPEKTR	K[28.0313]ADTPSLGEGPEK[28.0313]TR	F	S	213	227	15	3	13K(28.0313), 1K(28.0313)	sp|Q64324|STXB2_MOUSE	Q64324	STXB2_MOUSE	Stxbp2	Syntaxin-binding protein 2			0	0	1	1	0	0	1	0	0	0	27127898	29332836	0	0	25240264	15381151	0	0	27127898	29332836	0	0	25240264	15381151
KAVVGEKILSGVIR	K[28.0313]AVVGEK[28.0313]ILSGVIR	L	S	7	20	14	3	1K(28.0313), 7K(28.0313)	sp|Q64324|STXB2_MOUSE	Q64324	STXB2_MOUSE	Stxbp2	Syntaxin-binding protein 2			1	2	2	1	2	1	2	1	49917132	110781888	152018240	110462664	77382232	119178504	103435928	73383080	49917132	110781888	152018240	110462664	77382232	119178504	103435928	73383080
KDGEWKVLIMDHPSMR	K[28.0313]DGEWK[28.0313]VLIMDHPSMR	K	I	24	39	16	4	1K(28.0313), 6K(28.0313)	sp|Q64324|STXB2_MOUSE	Q64324	STXB2_MOUSE	Stxbp2	Syntaxin-binding protein 2			0	1	1	1	1	0	0	1	49743132	95739528	82356312	85932968	67012788	51243248	66780200	48358724	49743132	95739528	82356312	85932968	67012788	51243248	66780200	48358724
KGPEDTAQLAHAVLAKLNAFKADTPSLGEGPEKTR	K[56.0626]GPEDTAQLAHAVLAKLNAFK[28.0313]ADTPSLGEGPEK[28.0313]TR	R	S	193	227	35	6	1K(56.0626), 21K(28.0313), 33K(28.0313)	sp|Q64324|STXB2_MOUSE	Q64324	STXB2_MOUSE	Stxbp2	Syntaxin-binding protein 2			2	1	1	1	1	1	1	1	202381024	140340896	113207304	127980648	145662480	165381968	141580336	140316544	202381024	140340896	113207304	127980648	145662480	165381968	141580336	140316544
KGPEDTAQLAHAVLAKLNAFKADTPSLGEGPEKTR	K[56.0626]GPEDTAQLAHAVLAK[28.0313]LNAFKADTPSLGEGPEK[28.0313]TR	R	S	193	227	35	6	16K(28.0313), 1K(56.0626), 33K(28.0313)	sp|Q64324|STXB2_MOUSE	Q64324	STXB2_MOUSE	Stxbp2	Syntaxin-binding protein 2			0	0	0	0	1	1	0	1	0	0	0	0	145662480	165381968	0	141919520	0	0	0	0	145662480	165381968	0	141919520
KLWPFVSDPAPVPSSQAAVSAR	K[28.0313]LWPFVSDPAPVPSSQAAVSAR	R	F	494	515	22	3	1K(28.0313)	sp|Q64324|STXB2_MOUSE	Q64324	STXB2_MOUSE	Stxbp2	Syntaxin-binding protein 2			3	3	3	3	3	3	3	3	428536032	321612160	658323010	780829380	492923424	451758464	611334910	782623870	428536032	321612160	658323010	780829380	492923424	451758464	611334910	782623870
MEPTYQLSR	MEPTYQLSR	R	W	466	474	9	2		sp|Q64324|STXB2_MOUSE	Q64324	STXB2_MOUSE	Stxbp2	Syntaxin-binding protein 2			2	1	3	1	2	2	1	1	59645700	63321348	69015248	89077304	57192412	58655840	61531616	73701328	59645700	63321348	69015248	89077304	57192412	58655840	61531616	73701328
NGVSEENLAKLIQHANVQSYSSLIR	NGVSEENLAK[28.0313]LIQHANVQSYSSLIR	R	N	415	439	25	3	10K(28.0313)	sp|Q64324|STXB2_MOUSE	Q64324	STXB2_MOUSE	Stxbp2	Syntaxin-binding protein 2			6	6	3	4	3	6	5	3	156186064	212199776	142683680	144589120	138273232	203921488	161534064	164726528	156186064	212199776	142683680	144589120	138273232	203921488	161534064	164726528
NLEQLGGTVTNSAGSGTSSR	NLEQLGGTVTNSAGSGTSSR	R	L	440	459	20	2		sp|Q64324|STXB2_MOUSE	Q64324	STXB2_MOUSE	Stxbp2	Syntaxin-binding protein 2			2	2	2	2	2	3	2	2	462848480	565883840	574706620	551755580	592774720	592972220	465419872	578182530	462848480	565883840	574706620	551755580	592774720	592972220	465419872	578182530
PLGLKAVVGEKILSGVIR	PLGLK[28.0313]AVVGEK[28.0313]ILSGVIR	A	S	3	20	18	3	11K(28.0313), 5K(28.0313)	sp|Q64324|STXB2_MOUSE	Q64324	STXB2_MOUSE	Stxbp2	Syntaxin-binding protein 2			2	2	3	2	3	2	2	2	112885000	273932512	265907488	411016640	222850912	223323456	206047152	210160096	112885000	273932512	265907488	411016640	222850912	223323456	206047152	210160096
PTFTYKAAHIFFTDTCPEPLFSELGR	P[28.0313]TFTYK[28.0313]AAHIFFTDTC[57.0214]PEPLFSELGR	T	S	95	120	26	5	16C(57.0214), 1P(28.0313), 6K(28.0313)	sp|Q64324|STXB2_MOUSE	Q64324	STXB2_MOUSE	Stxbp2	Syntaxin-binding protein 2			0	0	0	0	0	0	1	0	0	0	0	0	0	0	0	0	0	0	0	0	0	0	0	0
PVIKDVMEDVVEDR	PVIK[28.0313]DVMEDVVEDR	S	L	477	490	14	2,3	4K(28.0313)	sp|Q64324|STXB2_MOUSE	Q64324	STXB2_MOUSE	Stxbp2	Syntaxin-binding protein 2			1	1	0	0	0	1	0	1	15103950	0	0	0	0	7.81229e+06	0	0	0	0	0	0	0	0	0	0
SQLLIMDR	SQLLIMDR	R	A	228	235	8	2		sp|Q64324|STXB2_MOUSE	Q64324	STXB2_MOUSE	Stxbp2	Syntaxin-binding protein 2			1	1	1	0	1	1	1	1	34918412	24732156	23560584	23074160	26639682	40465424	38692724	38100176	34918412	24732156	23560584	23074160	26639682	40465424	38692724	38100176
SQLLIMDR	SQLLIM[15.9949]DR	R	A	228	235	8	2	6M(15.9949)	sp|Q64324|STXB2_MOUSE	Q64324	STXB2_MOUSE	Stxbp2	Syntaxin-binding protein 2			2	2	1	2	2	2	2	2	62889276	41536184	43403744	35241640	48526936	47929452	47423436	43240880	62889276	41536184	43403744	35241640	48526936	47929452	47423436	43240880
SVKKDGEWKVLIMDHPSMR	SVK[28.0313]K[28.0313]DGEWK[28.0313]VLIMDHPSMR	R	I	21	39	19	5	3K(28.0313), 4K(28.0313), 9K(28.0313)	sp|Q64324|STXB2_MOUSE	Q64324	STXB2_MOUSE	Stxbp2	Syntaxin-binding protein 2			0	1	2	1	3	1	2	2	338971136	287699360	266034992	134760928	279698784	301572416	279178112	184627520	338971136	287699360	266034992	134760928	279698784	301572416	279178112	184627520
SVKKDGEWKVLIMDHPSMR	S[28.0313]VKK[28.0313]DGEWK[28.0313]VLIMDHPSMR	R	I	21	39	19	5	1S(28.0313), 4K(28.0313), 9K(28.0313)	sp|Q64324|STXB2_MOUSE	Q64324	STXB2_MOUSE	Stxbp2	Syntaxin-binding protein 2			1	0	0	0	0	0	0	0	338971136	0	0	0	0	0	0	0	0	0	0	0	0	0	0	0
SVKKDGEWKVLIMDHPSMR	S[28.0313]VK[28.0313]KDGEWK[28.0313]VLIMDHPSMR	R	I	21	39	19	5	1S(28.0313), 3K(28.0313), 9K(28.0313)	sp|Q64324|STXB2_MOUSE	Q64324	STXB2_MOUSE	Stxbp2	Syntaxin-binding protein 2			1	1	0	0	0	1	0	0	0	291198304	0	0	0	302120480	0	0	0	291198304	0	0	0	302120480	0	0
VSDPAPVPSSQAAVSAR	VSDPAPVPSSQAAVSAR	F	F	499	515	17	2		sp|Q64324|STXB2_MOUSE	Q64324	STXB2_MOUSE	Stxbp2	Syntaxin-binding protein 2			1	0	0	0	0	1	0	0	39002256	0	0	0	0	34394548	0	0	39002256	0	0	0	0	34394548	0	0
WSPVIKDVMEDVVEDR	WSPVIK[28.0313]DVMEDVVEDR	R	L	475	490	16	2,3	6K(28.0313)	sp|Q64324|STXB2_MOUSE	Q64324	STXB2_MOUSE	Stxbp2	Syntaxin-binding protein 2			12	11	11	11	11	9	9	9	2413667070	1641196160	969810500	1617601790	1191546880	1922881150	985398400	1275172740	1757823490	1619497220	1069625020	1451707520	1235796610	1676623490	1095016060	1221909120
WSPVIKDVMEDVVEDR	WSPVIK[28.0313]DVM[15.9949]EDVVEDR	R	L	475	490	16	3	6K(28.0313), 9M(15.9949)	sp|Q64324|STXB2_MOUSE	Q64324	STXB2_MOUSE	Stxbp2	Syntaxin-binding protein 2			3	4	3	3	3	3	1	2	263651296	112986968	130589584	137857216	237225216	175200912	94667240	221554928	263651296	112986968	130589584	137857216	237225216	175200912	94667240	221554928
WSPVIKDVMEDVVEDRLDR	WSPVIK[28.0313]DVMEDVVEDRLDR	R	K	475	493	19	3	6K(28.0313)	sp|Q64324|STXB2_MOUSE	Q64324	STXB2_MOUSE	Stxbp2	Syntaxin-binding protein 2			1	1	0	1	1	1	1	2	52781980	29198216	0	42053144	0	31347586	30976188	70686160	52781980	29198216	0	42053144	0	31347586	30976188	70686160
YETTGLSESR	YETTGLSESR	R	E	266	275	10	2		sp|Q64324|STXB2_MOUSE	Q64324	STXB2_MOUSE	Stxbp2	Syntaxin-binding protein 2			0	0	0	2	0	0	0	2	0	0	0	32631442	0	0	7844753	34483640	0	0	0	32631442	0	0	7844753	34483640
CKMTDLLEEGITVIENIYKNR	C[-17.0265]KMTDLLEEGITVIENIYK[28.0313]NR	C	E	49	69	21	3	19K(28.0313), 1C(-17.0265)	sp|Q60770|STXB3_MOUSE	Q60770	STXB3_MOUSE	Stxbp3	Syntaxin-binding protein 3			2	1	0	1	1	1	0	0	0	0	0	0	0	0	0	0	0	0	0	0	0	0	0	0
CKMTDLLEEGITVIENIYKNR	C[-17.0265]K[28.0313]MTDLLEEGITVIENIYK[28.0313]NR	C	E	49	69	21	3	19K(28.0313), 1C(-17.0265), 2K(28.0313)	sp|Q60770|STXB3_MOUSE	Q60770	STXB3_MOUSE	Stxbp3	Syntaxin-binding protein 3			0	0	1	0	0	0	1	1	0	0	13320867	0	0	15180382	14567299	0	0	0	13320867	0	0	15180382	14567299	0
CKMTDLLEEGITVIENIYKNR	C[57.0214]K[28.0313]MTDLLEEGITVIENIYK[28.0313]NR	C	E	49	69	21	3	19K(28.0313), 1C(57.0214), 2K(28.0313)	sp|Q60770|STXB3_MOUSE	Q60770	STXB3_MOUSE	Stxbp3	Syntaxin-binding protein 3			0	0	0	1	0	0	0	0	0	0	0	0	0	0	0	0	0	0	0	0	0	0	0	0
EVIIGSTHILTPR	EVIIGSTHILTPR	C	K	559	571	13	2		sp|Q60770|STXB3_MOUSE	Q60770	STXB3_MOUSE	Stxbp3	Syntaxin-binding protein 3			1	1	1	1	1	1	1	1	62166852	60184092	67409304	63999892	49613548	51666180	76616152	77600000	62166852	60184092	67409304	63999892	49613548	51666180	76616152	77600000
GLKSVVWR	GLK[28.0313]SVVWR	R	K	9	16	8	2	3K(28.0313)	sp|Q60770|STXB3_MOUSE	Q60770	STXB3_MOUSE	Stxbp3	Syntaxin-binding protein 3			2	3	3	3	2	2	2	2	255808128	637812860	653339840	1007631680	290160288	486725920	596622020	718562370	255808128	637812860	653339840	1007631680	290160288	486725920	596622020	718562370
IKDIMEDAIDNR	IK[28.0313]DIMEDAIDNR	F	L	478	489	12	2	2K(28.0313)	sp|Q60770|STXB3_MOUSE	Q60770	STXB3_MOUSE	Stxbp3	Syntaxin-binding protein 3			1	1	1	1	1	1	0	1	40578628	38964652	55055868	0	47447208	62338512	33626272	33297678	40578628	38964652	55055868	0	47447208	62338512	33626272	33297678
KMTDLLEEGITVIENIYKNR	K[28.0313]MTDLLEEGITVIENIYK[28.0313]NR	C	E	50	69	20	3	18K(28.0313), 1K(28.0313)	sp|Q60770|STXB3_MOUSE	Q60770	STXB3_MOUSE	Stxbp3	Syntaxin-binding protein 3			0	1	0	0	0	0	0	0	7480450	9536181	0	0	0	0	4486094	0	7480450	9536181	0	0	0	0	4486094	0
KTEQDLALGTDAEGQR	K[28.0313]TEQDLALGTDAEGQR	C	V	367	382	16	2	1K(28.0313)	sp|Q60770|STXB3_MOUSE	Q60770	STXB3_MOUSE	Stxbp3	Syntaxin-binding protein 3			0	0	2	2	0	0	2	2	0	0	48465592	127889496	32195180	0	31665158	74802544	0	0	48465592	127889496	32195180	0	31665158	74802544
LIHNVKIEDDSDMIR	LIHNVK[28.0313]IEDDSDMIR	R	N	426	440	15	3	6K(28.0313)	sp|Q60770|STXB3_MOUSE	Q60770	STXB3_MOUSE	Stxbp3	Syntaxin-binding protein 3			3	3	5	4	4	5	4	2	1192458240	491471936	691022660	1908060030	785446020	570416830	761665340	984350660	1192458240	491471936	691022660	1908060030	785446020	570416830	761665340	984350660
LIHNVKIEDDSDMIR	LIHNVK[28.0313]IEDDSDM[15.9949]IR	R	N	426	440	15	3	13M(15.9949), 6K(28.0313)	sp|Q60770|STXB3_MOUSE	Q60770	STXB3_MOUSE	Stxbp3	Syntaxin-binding protein 3			1	1	0	0	0	1	1	0	77804184	139470992	72008544	118400840	87563544	112631624	101287936	251131328	77804184	139470992	72008544	118400840	87563544	112631624	101287936	251131328
LSALTQLMKKMPHFR	L[28.0313]SALTQLMK[28.0313]K[28.0313]MPHFR	S	K	324	338	15	3	10K(28.0313), 1L(28.0313), 9K(28.0313)	sp|Q60770|STXB3_MOUSE	Q60770	STXB3_MOUSE	Stxbp3	Syntaxin-binding protein 3			0	0	0	0	0	0	1	0	52214440	40236812	43804336	42542944	52306284	66352544	47271008	36511688	52214440	40236812	43804336	42542944	52306284	66352544	47271008	36511688
NWSHLGVPIVPPSQQAKPLR	NWSHLGVPIVPPSQQAK[28.0313]PLR	R	K	441	460	20	3	17K(28.0313)	sp|Q60770|STXB3_MOUSE	Q60770	STXB3_MOUSE	Stxbp3	Syntaxin-binding protein 3			2	1	1	2	1	1	2	2	175813984	186312272	171989760	152518320	181682544	160489200	153423248	147805200	175813984	186312272	171989760	152518320	181682544	160489200	153423248	147805200
QMKALYFISPTPKSVDCFLR	Q[-17.0265]MK[28.0313]ALYFISPTPK[28.0313]SVDC[57.0214]FLR	R	D	74	93	20	3	13K(28.0313), 17C(57.0214), 1Q(-17.0265), 3K(28.0313)	sp|Q60770|STXB3_MOUSE	Q60770	STXB3_MOUSE	Stxbp3	Syntaxin-binding protein 3			0	0	0	1	1	0	1	1	0	0	0	0	0	0	20316080	16084849	0	0	0	0	0	0	20316080	16084849
SAEETFQLSR	SAEETFQLSR	R	W	464	473	10	2		sp|Q60770|STXB3_MOUSE	Q60770	STXB3_MOUSE	Stxbp3	Syntaxin-binding protein 3			1	0	0	0	0	1	0	1	0	0	0	0	0	0	0	0	0	0	0	0	0	0	0	0
TNYLELDR	TNYLELDR	R	K	519	526	8	2		sp|Q60770|STXB3_MOUSE	Q60770	STXB3_MOUSE	Stxbp3	Syntaxin-binding protein 3			0	0	0	0	1	0	1	0	0	0	0	0	0	0	0	0	0	0	0	0	0	0	0	0
WTPFIKDIMEDAIDNR	WTPFIK[28.0313]DIMEDAIDNR	R	L	474	489	16	3	6K(28.0313)	sp|Q60770|STXB3_MOUSE	Q60770	STXB3_MOUSE	Stxbp3	Syntaxin-binding protein 3			2	1	2	2	2	2	2	2	33538322	22104498	37646672	45985744	34073304	42138644	41890672	55581608	33538322	22104498	37646672	45985744	34073304	42138644	41890672	55581608
KQLIEELQNVKQEAKAVAEETR	K[28.0313]QLIEELQNVK[28.0313]QEAK[28.0313]AVAEETR	R	A	330	351	22	4	11K(28.0313), 15K(28.0313), 1K(28.0313)	sp|Q9WV89|STXB4_MOUSE	Q9WV89	STXB4_MOUSE	Stxbp4	Syntaxin-binding protein 4			2	0	0	1	0	1	1	0	48227700	62085568	30421396	28933844	0	41191740	41547476	41834672	48227700	62085568	30421396	28933844	0	41191740	41547476	41834672
LKAEKLEMALNYLGIQPTKEQREALR	LK[28.0313]AEKLEM[15.9949]ALNYLGIQPTKEQREALR	R	E	219	244	26	4	2K(28.0313), 8M(15.9949)	sp|Q9WV89|STXB4_MOUSE	Q9WV89	STXB4_MOUSE	Stxbp4	Syntaxin-binding protein 4			0	0	0	0	1	0	0	0	0	0	0	0	0	0	0	0	0	0	0	0	0	0	0	0
SESPWEIAFIR	SESPWEIAFIR	R	Q	97	107	11	2		sp|Q9WV89|STXB4_MOUSE	Q9WV89	STXB4_MOUSE	Stxbp4	Syntaxin-binding protein 4			1	1	1	1	1	0	1	1	0	0	250445296	6.82502e+06	0	0	0	0	0	0	250445296	6.82502e+06	0	0	0	0
VSFEEAKSIITR	VSFEEAK[28.0313]SIITR	G	A	81	92	12	2	7K(28.0313)	sp|Q9WV89|STXB4_MOUSE	Q9WV89	STXB4_MOUSE	Stxbp4	Syntaxin-binding protein 4			0	0	0	0	0	0	1	0	1057587840	1309140740	878201730	1295363460	1101966590	697400130	579910590	775105020	1057587840	1309140740	878201730	1295363460	1101966590	697400130	579910590	775105020
AYKQNITETSFVLR	AYK[28.0313]QNITETSFVLR	C	G	935	948	14	2	3K(28.0313)	sp|Q8K400|STXB5_MOUSE	Q8K400	STXB5_MOUSE	Stxbp5	Syntaxin-binding protein 5			1	1	1	1	0	1	1	1	44574004	46972428	42772392	39334824	30418726	37719136	27243496	33198304	44574004	46972428	42772392	39334824	30418726	37719136	27243496	33198304
EELFGESSSGKASR	EELFGESSSGK[28.0313]ASR	R	S	1063	1076	14	2	11K(28.0313)	sp|Q8K400|STXB5_MOUSE	Q8K400	STXB5_MOUSE	Stxbp5	Syntaxin-binding protein 5			0	0	0	1	0	0	0	0	0	0	0	0	0	0	0	0	0	0	0	0	0	0	0	0
FANNGQALYLVSPTEIQR	FANNGQALYLVSPTEIQR	C	L	999	1016	18	2		sp|Q8K400|STXB5_MOUSE	Q8K400	STXB5_MOUSE	Stxbp5	Syntaxin-binding protein 5			1	0	0	0	0	0	0	0	0	0	0	0	0	0	0	0	0	0	0	0	0	0	0	0
GFFKGLFGGGAQSLDR	GFFK[28.0313]GLFGGGAQSLDR	R	E	1047	1062	16	2	4K(28.0313)	sp|Q8K400|STXB5_MOUSE	Q8K400	STXB5_MOUSE	Stxbp5	Syntaxin-binding protein 5			0	0	1	0	1	1	0	0	0	0	44273656	31632132	0	41615240	0	0	0	0	44273656	31632132	0	41615240	0	0
GFFKGLFGGGAQSLDREELFGESSSGKASR	GFFK[28.0313]GLFGGGAQSLDREELFGESSSGK[28.0313]ASR	R	S	1047	1076	30	4	27K(28.0313), 4K(28.0313)	sp|Q8K400|STXB5_MOUSE	Q8K400	STXB5_MOUSE	Stxbp5	Syntaxin-binding protein 5			0	1	0	0	0	0	0	1	0	13989140	0	0	0	0	0	20739992	0	13989140	0	0	0	0	0	20739992
GGGAQSLDREELFGESSSGKASR	G[28.0313]GGAQSLDREELFGESSSGK[28.0313]ASR	F	S	1054	1076	23	3	1G(28.0313), 20K(28.0313)	sp|Q8K400|STXB5_MOUSE	Q8K400	STXB5_MOUSE	Stxbp5	Syntaxin-binding protein 5			0	0	0	0	0	0	1	0	0	0	0	0	0	0	0	0	0	0	0	0	0	0	0	0
HLPFQSKWLYVGTER	HLPFQSK[28.0313]WLYVGTER	C	G	150	164	15	3	7K(28.0313)	sp|Q8K400|STXB5_MOUSE	Q8K400	STXB5_MOUSE	Stxbp5	Syntaxin-binding protein 5	Stxbp5l	sp|Q5DQR4|STB5L_MOUSE	1	1	1	1	1	1	1	2	108586760	98919368	116024424	113232000	68173472	102877520	106205760	0	108586760	98919368	116024424	113232000	68173472	102877520	106205760	0
KLSLPTDLKPDLDVKDNSFSR	K[28.0313]LSLPTDLK[28.0313]PDLDVK[28.0313]DNSFSR	R	S	758	778	21	4	15K(28.0313), 1K(28.0313), 9K(28.0313)	sp|Q8K400|STXB5_MOUSE	Q8K400	STXB5_MOUSE	Stxbp5	Syntaxin-binding protein 5			2	2	2	2	2	3	2	2	63588856	54032188	63765284	51154772	58063620	50832512	63272300	65482112	63588856	54032188	63765284	51154772	58063620	50832512	63272300	65482112
KPILKVELKTTR	K[28.0313]PILK[28.0313]VELK[28.0313]TTR	C	S	294	305	12	4	1K(28.0313), 5K(28.0313), 9K(28.0313)	sp|Q8K400|STXB5_MOUSE	Q8K400	STXB5_MOUSE	Stxbp5	Syntaxin-binding protein 5			0	0	0	0	0	1	0	0	0	25327424	45800136	26739992	39227972	45269984	0	29268080	0	25327424	45800136	26739992	39227972	45269984	0	29268080
KVLDGLTAGSSSASQQQQQQQHPPGNR	K[28.0313]VLDGLTAGSSSASQQQQQQQHPPGNR	R	E	8	34	27	3	1K(28.0313)	sp|Q8K400|STXB5_MOUSE	Q8K400	STXB5_MOUSE	Stxbp5	Syntaxin-binding protein 5			2	1	1	1	1	2	1	1	52636608	50169868	41986880	32181638	49424808	53596844	47856092	42438088	52636608	50169868	41986880	32181638	49424808	53596844	47856092	42438088
LKGAILR	LK[28.0313]GAILR	R	M	855	861	7	2	2K(28.0313)	sp|Q8K400|STXB5_MOUSE	Q8K400	STXB5_MOUSE	Stxbp5	Syntaxin-binding protein 5			1	1	1	1	1	1	1	1	130879944	88290984	133190888	333647776	149693456	165923312	238202496	164475232	130879944	88290984	133190888	333647776	149693456	165923312	238202496	164475232
LLQPVIVSPSGTILR	LLQPVIVSPSGTILR	R	L	840	854	15	2		sp|Q8K400|STXB5_MOUSE	Q8K400	STXB5_MOUSE	Stxbp5	Syntaxin-binding protein 5			1	1	1	1	1	1	1	1	67700648	67624752	60805004	52564320	64429408	58391204	60121464	69717952	67700648	67624752	60805004	52564320	64429408	58391204	60121464	69717952
SHSDGTLTIWNVR	SHSDGTLTIWNVR	C	S	256	268	13	2		sp|Q8K400|STXB5_MOUSE	Q8K400	STXB5_MOUSE	Stxbp5	Syntaxin-binding protein 5			0	0	1	1	1	1	1	1	0	386924544	448739808	286957440	370494112	346059904	325348864	309640992	0	386924544	448739808	286957440	370494112	346059904	325348864	309640992
SLAQHIPGPGGIEGVKGAASGVVGELAR	SLAQHIPGPGGIEGVK[28.0313]GAASGVVGELAR	R	A	1077	1104	28	3	16K(28.0313)	sp|Q8K400|STXB5_MOUSE	Q8K400	STXB5_MOUSE	Stxbp5	Syntaxin-binding protein 5			2	1	2	2	2	2	2	2	69510168	59449764	50090400	52008164	61840724	50665016	42855132	56418188	69510168	59449764	50090400	52008164	61840724	50665016	42855132	56418188
QNIEANFIKPNFQQLFR	QNIEANFIK[28.0313]PNFQQLFR	R	Y	65	81	17	3	9K(28.0313)	sp|Q60969|STYX_MOUSE	Q60969	STYX_MOUSE	Styx	Serine/threonine/tyrosine-interacting protein			1	2	1	1	2	1	1	1	61197088	75118208	71121008	93617600	49910444	61085816	128550504	58787000	61197088	75118208	71121008	93617600	49910444	61085816	128550504	58787000
DDNMFQIGKMR	DDNMFQIGKMR	R	Y	60	70	11	2		sp|P11031|TCP4_MOUSE	P11031	TCP4_MOUSE	Sub1	Activated RNA polymerase II transcriptional coactivator p15			0	0	0	1	0	0	0	1	29804126	45349712	34676404	38750024	42425280	0	0	39976580	29804126	45349712	34676404	38750024	42425280	0	0	39976580
DDNMFQIGKMR	DDNMFQIGK[28.0313]MR	R	Y	60	70	11	2	9K(28.0313)	sp|P11031|TCP4_MOUSE	P11031	TCP4_MOUSE	Sub1	Activated RNA polymerase II transcriptional coactivator p15			6	6	5	3	5	6	5	5	1922285440	1928401920	2474536960	2118514820	1968560900	2069647740	2377672450	2318659840	1922285440	1928401920	2474536960	2118514820	1968560900	2069647740	2377672450	2318659840
DDNMFQIGKMR	DDNMFQIGK[28.0313]M[15.9949]R	R	Y	60	70	11	2	10M(15.9949), 9K(28.0313)	sp|P11031|TCP4_MOUSE	P11031	TCP4_MOUSE	Sub1	Activated RNA polymerase II transcriptional coactivator p15			3	3	3	3	3	3	3	3	139151808	108106520	86599480	134056560	97292024	87434664	164360240	197988528	139151808	108106520	86599480	134056560	97292024	87434664	164360240	197988528
DDNMFQIGKMR	DDNM[15.9949]FQIGK[28.0313]MR	R	Y	60	70	11	2	4M(15.9949), 9K(28.0313)	sp|P11031|TCP4_MOUSE	P11031	TCP4_MOUSE	Sub1	Activated RNA polymerase II transcriptional coactivator p15			3	3	2	3	3	2	3	3	125618864	94107448	94897440	97769096	82935000	98653392	104200096	88287056	125618864	94107448	94897440	97769096	82935000	98653392	104200096	88287056
DFKGKILIDIR	DFK[28.0313]GKILIDIR	R	E	76	86	11	3	3K(28.0313)	sp|P11031|TCP4_MOUSE	P11031	TCP4_MOUSE	Sub1	Activated RNA polymerase II transcriptional coactivator p15			0	0	1	1	0	0	0	0	0	85467400	63759408	91126880	45273964	31265892	0	43803864	0	85467400	63759408	91126880	45273964	31265892	0	43803864
DFKGKILIDIR	DFK[28.0313]GK[28.0313]ILIDIR	R	E	76	86	11	2,3	3K(28.0313), 5K(28.0313)	sp|P11031|TCP4_MOUSE	P11031	TCP4_MOUSE	Sub1	Activated RNA polymerase II transcriptional coactivator p15			6	5	7	6	6	6	8	6	731195010	730486530	506637760	403542880	583476030	573499710	533638848	450061536	581028290	508553472	426677248	319078752	425044608	422243584	402203936	367370976
EQISDIDDAVR	EQISDIDDAVR	K	K	115	125	11	2		sp|P11031|TCP4_MOUSE	P11031	TCP4_MOUSE	Sub1	Activated RNA polymerase II transcriptional coactivator p15			0	0	0	2	0	0	0	0	0	0	0	55694048	0	0	0	11223902	0	0	0	55694048	0	0	0	11223902
EYWMDSEGEMKPGR	EYWMDSEGEMKPGR	R	K	87	100	14	2		sp|P11031|TCP4_MOUSE	P11031	TCP4_MOUSE	Sub1	Activated RNA polymerase II transcriptional coactivator p15			1	1	1	1	1	1	1	1	46149828	69335880	56850720	58262564	57019192	49825772	45146276	47663368	46149828	69335880	56850720	58262564	57019192	49825772	45146276	47663368
EYWMDSEGEMKPGR	EYWMDSEGEMK[28.0313]PGR	R	K	87	100	14	2,3	11K(28.0313)	sp|P11031|TCP4_MOUSE	P11031	TCP4_MOUSE	Sub1	Activated RNA polymerase II transcriptional coactivator p15			4	3	3	3	5	4	3	5	734250050	838446850	1101913730	891071360	961356990	747824130	955787010	822331330	734250050	790935170	994647490	891071360	961356990	747824130	955787010	914128060
EYWMDSEGEMKPGR	EYWMDSEGEM[15.9949]K[28.0313]PGR	R	K	87	100	14	2	10M(15.9949), 11K(28.0313)	sp|P11031|TCP4_MOUSE	P11031	TCP4_MOUSE	Sub1	Activated RNA polymerase II transcriptional coactivator p15			3	2	3	3	4	2	3	3	46783168	48139900	39103168	99465648	86128536	53450364	66592436	67046232	46783168	48139900	39103168	99465648	86128536	53450364	66592436	67046232
EYWMDSEGEMKPGR	EYWM[15.9949]DSEGEMK[28.0313]PGR	R	K	87	100	14	2,3	11K(28.0313), 4M(15.9949)	sp|P11031|TCP4_MOUSE	P11031	TCP4_MOUSE	Sub1	Activated RNA polymerase II transcriptional coactivator p15			3	3	2	3	2	3	5	4	104264112	103348128	91632648	73669368	79466992	120212584	123701232	134116512	104264112	71198504	91632648	73669368	57323064	86759088	89298456	97201288
EYWMDSEGEMKPGR	E[-18.0106]YWM[15.9949]DSEGEMK[28.0313]PGR	R	K	87	100	14	2	11K(28.0313), 1E(-18.0106), 4M(15.9949)	sp|P11031|TCP4_MOUSE	P11031	TCP4_MOUSE	Sub1	Activated RNA polymerase II transcriptional coactivator p15			0	1	0	0	0	1	0	0	0	0	0	0	0	0	0	0	0	0	0	0	0	0	0	0
EYWMDSEGEMKPGR	E[28.0313]YWMDSEGEMK[28.0313]PGR	R	K	87	100	14	2	11K(28.0313), 1E(28.0313)	sp|P11031|TCP4_MOUSE	P11031	TCP4_MOUSE	Sub1	Activated RNA polymerase II transcriptional coactivator p15			1	1	0	1	0	0	0	0	24571082	38861808	0	21555852	0	0	23255596	0	24571082	38861808	0	21555852	0	0	23255596	0
GKILIDIR	GK[28.0313]ILIDIR	K	E	79	86	8	2	2K(28.0313)	sp|P11031|TCP4_MOUSE	P11031	TCP4_MOUSE	Sub1	Activated RNA polymerase II transcriptional coactivator p15			1	1	1	1	1	1	0	0	114031288	121718944	62889432	54830972	128338472	59575932	0	44155732	114031288	121718944	62889432	54830972	128338472	59575932	0	44155732
KGISLNMEQWSQLKEQISDIDDAVR	KGISLNMEQWSQLK[28.0313]EQISDIDDAVR	R	K	101	125	25	3	14K(28.0313)	sp|P11031|TCP4_MOUSE	P11031	TCP4_MOUSE	Sub1	Activated RNA polymerase II transcriptional coactivator p15			1	1	1	2	0	0	0	0	0	0	0	0	0	0	0	0	0	0	0	0	0	0	0	0
KGISLNMEQWSQLKEQISDIDDAVR	KGISLNM[15.9949]EQWSQLK[28.0313]EQISDIDDAVR	R	K	101	125	25	3	14K(28.0313), 7M(15.9949)	sp|P11031|TCP4_MOUSE	P11031	TCP4_MOUSE	Sub1	Activated RNA polymerase II transcriptional coactivator p15			1	0	0	0	0	0	0	0	0	0	0	0	0	0	0	0	0	0	0	0	0	0	0	0
KGISLNMEQWSQLKEQISDIDDAVR	K[28.0313]GISLNMEQWSQLK[28.0313]EQISDIDDAVR	R	K	101	125	25	3	14K(28.0313), 1K(28.0313)	sp|P11031|TCP4_MOUSE	P11031	TCP4_MOUSE	Sub1	Activated RNA polymerase II transcriptional coactivator p15			5	7	5	4	8	7	4	5	1681546750	1731529470	1370959230	1189680260	1556045310	1774843010	1513924740	3466440700	1681546750	1731529470	1370959230	1189680260	1556045310	1774843010	1513924740	3466440700
KGISLNMEQWSQLKEQISDIDDAVR	K[28.0313]GISLNM[15.9949]EQWSQLK[28.0313]EQISDIDDAVR	R	K	101	125	25	3	14K(28.0313), 1K(28.0313), 7M(15.9949)	sp|P11031|TCP4_MOUSE	P11031	TCP4_MOUSE	Sub1	Activated RNA polymerase II transcriptional coactivator p15			1	1	1	3	1	1	1	2	74493264	66583804	49990148	50802304	65284816	67322696	43733880	64542640	74493264	66583804	49990148	50802304	65284816	67322696	43733880	64542640
KGISLNMEQWSQLKEQISDIDDAVR	K[56.0626]GISLNMEQWSQLKEQISDIDDAVR	R	K	101	125	25	3	1K(56.0626)	sp|P11031|TCP4_MOUSE	P11031	TCP4_MOUSE	Sub1	Activated RNA polymerase II transcriptional coactivator p15			0	0	1	0	0	0	0	0	0	0	0	0	0	0	0	0	0	0	0	0	0	0	0	0
KGISLNMEQWSQLKEQISDIDDAVR	K[56.0626]GISLNM[15.9949]EQWSQLKEQISDIDDAVR	R	K	101	125	25	3	1K(56.0626), 7M(15.9949)	sp|P11031|TCP4_MOUSE	P11031	TCP4_MOUSE	Sub1	Activated RNA polymerase II transcriptional coactivator p15			1	0	0	0	0	0	0	0	0	0	0	0	0	0	0	0	0	0	0	0	0	0	0	0
KILIDIREYWMDSEGEMKPGR	KILIDIREYWM[15.9949]DSEGEMK[28.0313]PGR	G	K	80	100	21	3	11M(15.9949), 18K(28.0313)	sp|P11031|TCP4_MOUSE	P11031	TCP4_MOUSE	Sub1	Activated RNA polymerase II transcriptional coactivator p15			0	1	1	0	1	0	0	0	0	0	0	0	0	0	0	0	0	0	0	0	0	0	0	0
GKVLCMDAKINFDSNSAYRQKKIFDLQDWSQEDER	GKVLC[57.0214]MDAK[28.0313]INFDSNSAYRQKKIFDLQDWSQEDER	D	D	266	300	35	6	5C(57.0214), 9K(28.0313)	sp|Q9Z2I9|SUCB1_MOUSE	Q9Z2I9	SUCB1_MOUSE	Sucla2	Succinate--CoA ligase [ADP-forming] subunit beta, mitochondrial			0	0	0	0	1	0	0	0	0	0	0	0	0	0	0	0	0	0	0	0	0	0	0	0
IFDLQDWSQEDER	IFDLQDWSQEDER	K	D	288	300	13	2		sp|Q9Z2I9|SUCB1_MOUSE	Q9Z2I9	SUCB1_MOUSE	Sucla2	Succinate--CoA ligase [ADP-forming] subunit beta, mitochondrial			0	0	1	1	0	0	0	0	0	0	35643984	33871428	0	0	28258386	20455044	0	0	35643984	33871428	0	0	28258386	20455044
IFGGIMR	IFGGIMR	N	C	377	383	7	2		sp|Q9Z2I9|SUCB1_MOUSE	Q9Z2I9	SUCB1_MOUSE	Sucla2	Succinate--CoA ligase [ADP-forming] subunit beta, mitochondrial			1	0	1	0	0	1	0	0	114285920	0	0	0	0	113850688	0	0	114285920	0	0	0	0	113850688	0	0
INFDSNSAYR	INFDSNSAYR	K	Q	275	284	10	2		sp|Q9Z2I9|SUCB1_MOUSE	Q9Z2I9	SUCB1_MOUSE	Sucla2	Succinate--CoA ligase [ADP-forming] subunit beta, mitochondrial			0	0	0	0	1	0	0	0	0	0	0	0	0	0	0	0	0	0	0	0	0	0	0	0
MDAKINFDSNSAYR	MDAK[28.0313]INFDSNSAYR	C	Q	271	284	14	2,3	4K(28.0313)	sp|Q9Z2I9|SUCB1_MOUSE	Q9Z2I9	SUCB1_MOUSE	Sucla2	Succinate--CoA ligase [ADP-forming] subunit beta, mitochondrial			4	4	4	4	3	4	3	4	434327584	180609056	344465408	402439744	460818496	381410240	272303680	368269408	289295680	145785744	264927568	279763072	317312768	274764480	208660736	255207904
QKKIFDLQDWSQEDER	QK[28.0313]K[28.0313]IFDLQDWSQEDER	R	D	285	300	16	3	2K(28.0313), 3K(28.0313)	sp|Q9Z2I9|SUCB1_MOUSE	Q9Z2I9	SUCB1_MOUSE	Sucla2	Succinate--CoA ligase [ADP-forming] subunit beta, mitochondrial			9	11	8	9	11	10	13	10	9937138700	7366362100	5685683700	12340491300	5650527700	7895221800	5732843000	7098156000	9937138700	7366362100	5685683700	12340491300	5650527700	7895221800	5732843000	7098156000
QKKIFDLQDWSQEDER	Q[-17.0265]K[28.0313]K[28.0313]IFDLQDWSQEDER	R	D	285	300	16	3	1Q(-17.0265), 2K(28.0313), 3K(28.0313)	sp|Q9Z2I9|SUCB1_MOUSE	Q9Z2I9	SUCB1_MOUSE	Sucla2	Succinate--CoA ligase [ADP-forming] subunit beta, mitochondrial			8	8	9	4	9	8	6	9	658782080	864295300	1250784260	1978683900	770440510	1053289090	1522969340	1610681470	658782080	864295300	1250784260	1978683900	770440510	1053289090	1522969340	1610681470
QKKIFDLQDWSQEDER	Q[28.0313]K[28.0313]KIFDLQDWSQEDER	R	D	285	300	16	3	1Q(28.0313), 2K(28.0313)	sp|Q9Z2I9|SUCB1_MOUSE	Q9Z2I9	SUCB1_MOUSE	Sucla2	Succinate--CoA ligase [ADP-forming] subunit beta, mitochondrial			0	0	2	1	0	0	2	1	91641960	0	182645872	135879104	134929744	139302896	100629640	0	91641960	0	182645872	135879104	134929744	139302896	100629640	0
QKKIFDLQDWSQEDER	Q[28.0313]K[28.0313]K[28.0313]IFDLQDWSQEDER	R	D	285	300	16	3	1Q(28.0313), 2K(28.0313), 3K(28.0313)	sp|Q9Z2I9|SUCB1_MOUSE	Q9Z2I9	SUCB1_MOUSE	Sucla2	Succinate--CoA ligase [ADP-forming] subunit beta, mitochondrial			1	0	0	0	0	1	0	0	0	0	0	0	0	50860476	0	0	0	0	0	0	0	0	0	0
REYYFAITMER	REYYFAITMER	R	S	165	175	11	2		sp|Q9Z2I9|SUCB1_MOUSE	Q9Z2I9	SUCB1_MOUSE	Sucla2	Succinate--CoA ligase [ADP-forming] subunit beta, mitochondrial			2	2	2	2	2	2	2	2	37601940	33295640	45123364	52915180	36566192	32948158	74695200	47081172	37601940	33295640	45123364	52915180	36566192	32948158	74695200	47081172
AKPVVSFIAGITAPPGR	AK[28.0313]PVVSFIAGITAPPGR	K	R	279	295	17	2	2K(28.0313)	sp|Q9WUM5|SUCA_MOUSE	Q9WUM5	SUCA_MOUSE	Suclg1	Succinate--CoA ligase [ADP/GDP-forming] subunit alpha, mitochondrial			1	1	1	1	1	1	1	1	97476880	121187560	110519848	91952488	109052968	90610576	92294640	99981840	97476880	121187560	110519848	91952488	109052968	90610576	92294640	99981840
ITEGIPQQDMVR	ITEGIPQQDMVR	C	V	143	154	12	2		sp|Q9WUM5|SUCA_MOUSE	Q9WUM5	SUCA_MOUSE	Suclg1	Succinate--CoA ligase [ADP/GDP-forming] subunit alpha, mitochondrial			3	4	3	3	3	4	4	4	1204379390	1875776770	2069303170	2050250500	2018400380	1540606590	2001472000	2216161280	1204379390	1875776770	2069303170	2050250500	2018400380	1540606590	2001472000	2216161280
ITEGIPQQDMVR	ITEGIPQQDM[15.9949]VR	C	V	143	154	12	2	10M(15.9949)	sp|Q9WUM5|SUCA_MOUSE	Q9WUM5	SUCA_MOUSE	Suclg1	Succinate--CoA ligase [ADP/GDP-forming] subunit alpha, mitochondrial			2	2	3	2	2	2	3	4	57107576	46338448	54373576	36381248	44769400	58161272	43984012	59727384	57107576	46338448	54373576	36381248	44769400	58161272	43984012	59727384
NSGPKAKPVVSFIAGITAPPGR	NSGPK[28.0313]AK[28.0313]PVVSFIAGITAPPGR	H	R	274	295	22	3	5K(28.0313), 7K(28.0313)	sp|Q9WUM5|SUCA_MOUSE	Q9WUM5	SUCA_MOUSE	Suclg1	Succinate--CoA ligase [ADP/GDP-forming] subunit alpha, mitochondrial			3	6	4	5	3	4	3	4	235493184	208132880	514007456	474268960	169513520	338435488	509879520	412889344	235493184	208132880	514007456	474268960	169513520	338435488	509879520	412889344
NSGPKAKPVVSFIAGITAPPGR	N[28.0313]SGPKAK[28.0313]PVVSFIAGITAPPGR	H	R	274	295	22	3	1N(28.0313), 7K(28.0313)	sp|Q9WUM5|SUCA_MOUSE	Q9WUM5	SUCA_MOUSE	Suclg1	Succinate--CoA ligase [ADP/GDP-forming] subunit alpha, mitochondrial			0	0	0	0	0	0	1	0	0	0	0	0	0	0	33484222	0	0	0	0	0	0	0	0	0
NSGPKAKPVVSFIAGITAPPGR	N[28.0313]SGPK[28.0313]AKPVVSFIAGITAPPGR	H	R	274	295	22	3	1N(28.0313), 5K(28.0313)	sp|Q9WUM5|SUCA_MOUSE	Q9WUM5	SUCA_MOUSE	Suclg1	Succinate--CoA ligase [ADP/GDP-forming] subunit alpha, mitochondrial			0	0	0	0	1	0	1	0	0	0	0	0	23189534	0	33484222	36329440	0	0	0	0	23189534	0	33484222	36329440
VVVSMSPAQLGTTIYKEFEKR	VVVSMSPAQLGTTIYK[28.0313]EFEK[28.0313]R	G	K	323	343	21	3	16K(28.0313), 20K(28.0313)	sp|Q9WUM5|SUCA_MOUSE	Q9WUM5	SUCA_MOUSE	Suclg1	Succinate--CoA ligase [ADP/GDP-forming] subunit alpha, mitochondrial			0	0	1	0	0	0	1	0	0	0	0	0	0	0	0	0	0	0	0	0	0	0	0	0
ELELKVPLVVR	ELELK[28.0313]VPLVVR	R	L	383	393	11	2	5K(28.0313)	sp|Q9Z2I8|SUCB2_MOUSE	Q9Z2I8	SUCB2_MOUSE	Suclg2	Succinate--CoA ligase [GDP-forming] subunit beta, mitochondrial			1	2	1	1	1	1	1	1	82388936	68260072	57762844	102977528	69902896	60515676	90728080	41182800	82388936	68260072	57762844	102977528	69902896	60515676	90728080	41182800
FDAKINFDDNAEFR	FDAK[28.0313]INFDDNAEFR	C	Q	257	270	14	2,3	4K(28.0313)	sp|Q9Z2I8|SUCB2_MOUSE	Q9Z2I8	SUCB2_MOUSE	Suclg2	Succinate--CoA ligase [GDP-forming] subunit beta, mitochondrial			2	2	2	2	3	2	3	2	150563216	98035600	161290576	222850800	139380880	175878720	283052800	131203464	150563216	98035600	161290576	222850800	139380880	175878720	242857056	131203464
FFVANTAKEALEAAKR	FFVANTAK[28.0313]EALEAAK[28.0313]R	R	L	60	75	16	3	15K(28.0313), 8K(28.0313)	sp|Q9Z2I8|SUCB2_MOUSE	Q9Z2I8	SUCB2_MOUSE	Suclg2	Succinate--CoA ligase [GDP-forming] subunit beta, mitochondrial			1	3	1	2	2	1	2	1	201203392	172100992	149831440	204319760	213878544	186791968	197379552	119937520	201203392	172100992	149831440	204319760	213878544	186791968	197379552	119937520
LKAQILAGGR	LK[28.0313]AQILAGGR	V	G	83	92	10	2	2K(28.0313)	sp|Q9Z2I8|SUCB2_MOUSE	Q9Z2I8	SUCB2_MOUSE	Suclg2	Succinate--CoA ligase [GDP-forming] subunit beta, mitochondrial			0	0	1	0	0	0	0	0	137786432	232461200	258121904	258283744	210131504	134975344	277010304	160854960	137786432	232461200	258121904	258283744	210131504	134975344	277010304	160854960
LNAKEIVLKAQILAGGR	LNAK[28.0313]EIVLK[28.0313]AQILAGGR	R	G	76	92	17	3	4K(28.0313), 9K(28.0313)	sp|Q9Z2I8|SUCB2_MOUSE	Q9Z2I8	SUCB2_MOUSE	Suclg2	Succinate--CoA ligase [GDP-forming] subunit beta, mitochondrial			3	3	3	4	3	3	4	2	366537472	482913856	631933570	1062098820	527822784	508508288	856922750	468521888	366537472	482913856	631933570	1062098820	527822784	508508288	856922750	468521888
LNLQEYQSKKLMSEHGVR	L[28.0313]NLQEYQSK[28.0313]K[28.0313]LMSEHGVR	W	V	39	56	18	3,4,5	10K(28.0313), 1L(28.0313), 9K(28.0313)	sp|Q9Z2I8|SUCB2_MOUSE	Q9Z2I8	SUCB2_MOUSE	Suclg2	Succinate--CoA ligase [GDP-forming] subunit beta, mitochondrial			4	4	4	7	3	3	4	4	351461536	435344896	585425280	1130776450	447878016	430870400	876160260	267248416	249897136	280528640	321372544	547976190	246088384	292526816	420575456	188181792
QKDIFAMDDKSENEPIENEAAR	QK[28.0313]DIFAMDDK[28.0313]SENEPIENEAAR	R	Y	271	292	22	3	10K(28.0313), 2K(28.0313)	sp|Q9Z2I8|SUCB2_MOUSE	Q9Z2I8	SUCB2_MOUSE	Suclg2	Succinate--CoA ligase [GDP-forming] subunit beta, mitochondrial			3	1	3	3	3	3	3	1	111506824	41661048	109180888	123824072	125319512	115473744	112136544	59339116	111506824	41661048	109180888	123824072	125319512	115473744	112136544	59339116
QKDIFAMDDKSENEPIENEAAR	QK[28.0313]DIFAM[15.9949]DDK[28.0313]SENEPIENEAAR	R	Y	271	292	22	3	10K(28.0313), 2K(28.0313), 7M(15.9949)	sp|Q9Z2I8|SUCB2_MOUSE	Q9Z2I8	SUCB2_MOUSE	Suclg2	Succinate--CoA ligase [GDP-forming] subunit beta, mitochondrial			0	0	0	0	0	1	0	0	0	0	0	0	0	0	0	0	0	0	0	0	0	0	0	0
QKDIFAMDDKSENEPIENEAAR	Q[-17.0265]K[28.0313]DIFAMDDK[28.0313]SENEPIENEAAR	R	Y	271	292	22	3	10K(28.0313), 1Q(-17.0265), 2K(28.0313)	sp|Q9Z2I8|SUCB2_MOUSE	Q9Z2I8	SUCB2_MOUSE	Suclg2	Succinate--CoA ligase [GDP-forming] subunit beta, mitochondrial			2	1	2	3	3	2	2	3	41655608	19016082	40483480	44504972	40707664	42333564	34700420	25236510	41655608	19016082	40483480	44504972	40707664	42333564	34700420	25236510
QKDIFAMDDKSENEPIENEAAR	Q[28.0313]KDIFAMDDK[28.0313]SENEPIENEAAR	R	Y	271	292	22	3	10K(28.0313), 1Q(28.0313)	sp|Q9Z2I8|SUCB2_MOUSE	Q9Z2I8	SUCB2_MOUSE	Suclg2	Succinate--CoA ligase [GDP-forming] subunit beta, mitochondrial			0	1	0	0	0	0	0	2	0	49384820	0	0	0	0	83973024	59339116	0	49384820	0	0	0	0	83973024	59339116
SHNGPVIVGSPQGGVDIEEVAASSPELIFKEQIDIFEGIKDSQAQR	SHNGPVIVGSPQGGVDIEEVAASSPELIFK[28.0313]EQIDIFEGIK[28.0313]DSQAQR	R	M	162	207	46	5	30K(28.0313), 40K(28.0313)	sp|Q9Z2I8|SUCB2_MOUSE	Q9Z2I8	SUCB2_MOUSE	Suclg2	Succinate--CoA ligase [GDP-forming] subunit beta, mitochondrial			1	1	1	1	1	1	1	0	0	0	53357664	41779944	61917460	0	0	45354832	0	0	53357664	41779944	61917460	0	0	45354832
IEDGKLYYDKR	IEDGK[28.0313]LYYDK[28.0313]R	R	W	257	267	11	3	10K(28.0313), 5K(28.0313)	sp|Q8BR65|SDS3_MOUSE	Q8BR65	SDS3_MOUSE	Suds3	Sin3 histone deacetylase corepressor complex component SDS3			2	1	2	2	2	2	2	2	52753844	50136564	55491236	40750488	40285044	41728472	45384500	52702040	52753844	50136564	55491236	40750488	40285044	41728472	45384500	52702040
IYVGQLQR	IYVGQLQR	R	G	310	317	8	2		sp|Q8BR65|SDS3_MOUSE	Q8BR65	SDS3_MOUSE	Suds3	Sin3 histone deacetylase corepressor complex component SDS3			1	1	1	1	1	1	1	1	26079158	29546556	31515944	41793876	29043798	29061388	24970990	42199840	26079158	29546556	31515944	41793876	29043798	29061388	24970990	42199840
MKKLDQQYR	MK[28.0313]K[28.0313]LDQQYR	R	E	99	107	9	2,3	2K(28.0313), 3K(28.0313)	sp|Q8BR65|SDS3_MOUSE	Q8BR65	SDS3_MOUSE	Suds3	Sin3 histone deacetylase corepressor complex component SDS3			0	1	1	3	0	0	0	1	51593208	61618164	36463472	70259744	48142712	55837668	37616308	73911504	31665122	37594012	36463472	43098336	29531104	33972728	37616308	45389128
NAELFLQLETEQVER	NAELFLQLETEQVER	R	N	112	126	15	2		sp|Q8BR65|SDS3_MOUSE	Q8BR65	SDS3_MOUSE	Suds3	Sin3 histone deacetylase corepressor complex component SDS3			1	1	1	1	1	0	1	1	108108488	93544288	69507536	62054960	85364576	62578632	69344400	94749456	108108488	93544288	69507536	62054960	85364576	62578632	69344400	94749456
QLQQLQEGTLQEYQKR	QLQQLQEGTLQEYQK[28.0313]R	R	M	83	98	16	2,3	15K(28.0313)	sp|Q8BR65|SDS3_MOUSE	Q8BR65	SDS3_MOUSE	Suds3	Sin3 histone deacetylase corepressor complex component SDS3			2	2	2	2	2	2	2	2	199567328	172924672	186518816	179923520	179458336	182744464	39762204	206764704	137794032	120972672	126017336	109353264	128056224	114019728	117809800	131366712
QLQQLQEGTLQEYQKR	Q[-17.0265]LQQLQEGTLQEYQK[28.0313]R	R	M	83	98	16	2	15K(28.0313), 1Q(-17.0265)	sp|Q8BR65|SDS3_MOUSE	Q8BR65	SDS3_MOUSE	Suds3	Sin3 histone deacetylase corepressor complex component SDS3			1	1	1	2	1	1	2	2	44551368	0	0	42036528	52065920	60985156	38873940	41003556	44551368	0	0	42036528	52065920	60985156	38873940	41003556
RPNDPVPIPDKR	RPNDPVPIPDK[28.0313]R	R	R	188	199	12	2,3	11K(28.0313)	sp|Q8BR65|SDS3_MOUSE	Q8BR65	SDS3_MOUSE	Suds3	Sin3 histone deacetylase corepressor complex component SDS3			2	2	1	1	2	2	1	1	118485424	154187552	172152336	122098296	84860128	153844704	133903216	111328016	80532832	105101856	117657768	79894288	84860128	105606904	89910784	74575280
NMGSPSANIPEHWHYISFGLSDLYGDNR	NMGSPSANIPEHWHYISFGLSDLYGDNR	R	V	76	103	28	3		sp|Q9Z0P7|SUFU_MOUSE	Q9Z0P7	SUFU_MOUSE	Sufu	Suppressor of fused homolog			0	1	1	0	0	1	0	0	0	0	0	0	0	0	0	0	0	0	0	0	0	0	0	0
RGETIFEIDPHLQER	RGETIFEIDPHLQER	R	V	240	254	15	3		sp|Q9Z0P7|SUFU_MOUSE	Q9Z0P7	SUFU_MOUSE	Sufu	Suppressor of fused homolog			0	0	0	0	0	0	0	1	0	26740304	32410440	0	24636420	27474728	0	47665028	0	26740304	32410440	0	24636420	27474728	0	47665028
SGDHVSWHSPLDNSESR	SGDHVSWHSPLDNSESR	C	I	157	173	17	3		sp|Q9Z0P7|SUFU_MOUSE	Q9Z0P7	SUFU_MOUSE	Sufu	Suppressor of fused homolog			1	1	1	1	1	1	1	1	147505488	62359008	210642992	99340904	131704160	130612160	206459504	253511040	147505488	62359008	210642992	99340904	131704160	130612160	206459504	253511040
VHEFTGTDGPSGFGFELTFR	VHEFTGTDGPSGFGFELTFR	R	L	104	123	20	3		sp|Q9Z0P7|SUFU_MOUSE	Q9Z0P7	SUFU_MOUSE	Sufu	Suppressor of fused homolog			0	0	0	0	0	0	0	1	0	0	0	0	0	0	0	50773684	0	0	0	0	0	0	0	0
AKQLPVAHRPSVFQSPDDDEEEDYEQWLEIKVSPPEGAETR	AK[28.0313]QLPVAHRPSVFQSPDDDEEEDYEQWLEIK[28.0313]VSPPEGAETR	H	R	145	185	41	5	2K(28.0313), 31K(28.0313)	sp|Q8CH02|SUGP1_MOUSE	Q8CH02	SUGP1_MOUSE	Sugp1	SURP and G-patch domain-containing protein 1			2	2	1	2	2	2	1	2	44216676	47421212	46733728	33780624	51511160	44331240	47426312	57405816	44216676	47421212	46733728	33780624	51511160	44331240	47426312	57405816
APPSMPTPSSLKKPLVLSKR	APPSMPTPSSLK[28.0313]K[28.0313]PLVLSK[28.0313]R	R	T	108	127	20	4,5	12K(28.0313), 13K(28.0313), 19K(28.0313)	sp|Q8CH02|SUGP1_MOUSE	Q8CH02	SUGP1_MOUSE	Sugp1	SURP and G-patch domain-containing protein 1			1	1	0	0	1	1	2	1	41739444	37742156	32885386	59061792	32267382	45842440	68019584	47882960	41739444	37742156	32885386	36684400	32267382	45842440	39939228	47882960
ENQAFSFLYDPNSQGYR	ENQAFSFLYDPNSQGYR	R	Y	287	303	17	2		sp|Q8CH02|SUGP1_MOUSE	Q8CH02	SUGP1_MOUSE	Sugp1	SURP and G-patch domain-containing protein 1			1	1	1	1	1	1	1	1	120121400	126123232	81658112	73678984	96001000	107747656	99820144	104263944	120121400	126123232	81658112	73678984	96001000	107747656	99820144	104263944
EWAEQLTQMGR	EWAEQLTQMGR	R	G	508	518	11	2		sp|Q8CH02|SUGP1_MOUSE	Q8CH02	SUGP1_MOUSE	Sugp1	SURP and G-patch domain-containing protein 1			2	2	2	2	2	2	2	2	54725964	62644588	56621280	65287616	59188124	60492004	53613380	70598264	54725964	62644588	56621280	65287616	59188124	60492004	53613380	70598264
FIADGGPEVETIALQNNR	FIADGGPEVETIALQNNR	R	E	269	286	18	2		sp|Q8CH02|SUGP1_MOUSE	Q8CH02	SUGP1_MOUSE	Sugp1	SURP and G-patch domain-containing protein 1			2	1	2	1	1	1	1	1	134345072	130108536	133187592	120082040	144449616	104827416	133211296	144858736	134345072	130108536	133187592	120082040	144449616	104827416	133211296	144858736
FRPNPLNNPR	FRPNPLNNPR	R	R	630	639	10	2		sp|Q8CH02|SUGP1_MOUSE	Q8CH02	SUGP1_MOUSE	Sugp1	SURP and G-patch domain-containing protein 1			1	1	1	1	1	1	1	1	88469152	125941480	116087480	0	107626216	86351856	105965520	92472064	88469152	125941480	116087480	0	107626216	86351856	105965520	92472064
FVAEGGPELEKVAMEDYKDNPAFTFLHDKNSR	FVAEGGPELEK[28.0313]VAMEDYK[28.0313]DNPAFTFLHDK[28.0313]NSR	R	E	194	225	32	4,5	11K(28.0313), 18K(28.0313), 29K(28.0313)	sp|Q8CH02|SUGP1_MOUSE	Q8CH02	SUGP1_MOUSE	Sugp1	SURP and G-patch domain-containing protein 1			0	2	3	2	1	0	1	2	0	0	0	42116044	39651312	0	41731200	127804192	0	0	0	47949352	45143244	0	47511204	54291532
ISNKFANDGSFLQQFLKLQKAQTSTDSAPR	ISNK[28.0313]FANDGSFLQQFLK[28.0313]LQK[28.0313]AQTSTDSAPR	C	A	78	107	30	4	17K(28.0313), 20K(28.0313), 4K(28.0313)	sp|Q8CH02|SUGP1_MOUSE	Q8CH02	SUGP1_MOUSE	Sugp1	SURP and G-patch domain-containing protein 1			0	0	0	0	0	0	0	1	0	0	0	0	0	0	0	0	0	0	0	0	0	0	0	0
KSAPEALSGAVPPITACPTPVAPAPAVNPTPSIPGKPTATAAVKR	K[28.0313]SAPEALSGAVPPITAC[57.0214]PTPVAPAPAVNPTPSIPGK[28.0313]PTATAAVK[28.0313]R	R	K	335	379	45	5	17C(57.0214), 1K(28.0313), 36K(28.0313), 44K(28.0313)	sp|Q8CH02|SUGP1_MOUSE	Q8CH02	SUGP1_MOUSE	Sugp1	SURP and G-patch domain-containing protein 1			1	1	1	1	0	1	1	1	51869508	49652476	49250532	0	0	0	0	39094484	51869508	49652476	49250532	0	0	0	0	39094484
QKLDEFR	QK[28.0313]LDEFR	R	K	307	313	7	2	2K(28.0313)	sp|Q8CH02|SUGP1_MOUSE	Q8CH02	SUGP1_MOUSE	Sugp1	SURP and G-patch domain-containing protein 1			1	0	1	1	1	0	1	2	37393564	39096916	48598208	52438708	49974336	48835964	62668448	56711476	37393564	39096916	48598208	52438708	49974336	48835964	62668448	56711476
QKLDEFR	Q[-17.0265]K[28.0313]LDEFR	R	K	307	313	7	2	1Q(-17.0265), 2K(28.0313)	sp|Q8CH02|SUGP1_MOUSE	Q8CH02	SUGP1_MOUSE	Sugp1	SURP and G-patch domain-containing protein 1			0	0	1	1	0	0	0	1	9079875	5.98014e+06	25181968	22691776	22400472	10077401	0	13598064	9079875	5.98014e+06	25181968	22691776	22400472	10077401	0	13598064
QKLDEFR	Q[28.0313]KLDEFR	R	K	307	313	7	2	1Q(28.0313)	sp|Q8CH02|SUGP1_MOUSE	Q8CH02	SUGP1_MOUSE	Sugp1	SURP and G-patch domain-containing protein 1			0	0	0	1	0	0	0	0	0	0	0	69622928	0	0	0	0	0	0	0	0	0	0	0	0
VIEKLAR	VIEK[28.0313]LAR	R	F	187	193	7	2	4K(28.0313)	sp|Q8CH02|SUGP1_MOUSE	Q8CH02	SUGP1_MOUSE	Sugp1	SURP and G-patch domain-containing protein 1			1	1	1	0	1	1	1	1	35353808	48293636	53419872	72067592	53821812	56967416	43147652	54965636	35353808	48293636	53419872	72067592	53821812	56967416	43147652	54965636
WGPEEDKVELPPAELAQR	WGPEEDK[28.0313]VELPPAELAQR	R	D	385	402	18	3	7K(28.0313)	sp|Q8CH02|SUGP1_MOUSE	Q8CH02	SUGP1_MOUSE	Sugp1	SURP and G-patch domain-containing protein 1			7	8	9	8	7	7	8	7	562561730	657704260	882538690	1260789120	582620420	711368380	844544640	1191911550	562561730	657704260	882538690	1260789120	582620420	711368380	844544640	1191911550
ALKIPLGLDLR	A[28.0313]LK[28.0313]IPLGLDLR	A	T	285	295	11	2	1A(28.0313), 3K(28.0313)	sp|Q8CH09|SUGP2_MOUSE	Q8CH09	SUGP2_MOUSE	Sugp2	SURP and G-patch domain-containing protein 2			0	0	1	0	0	0	0	0	0	124961712	98948536	122037464	104461840	88042496	111059888	85010432	0	124961712	98948536	122037464	104461840	88042496	111059888	85010432
ASGYPLQLKR	ASGYPLQLK[28.0313]R	M	A	527	536	10	2	9K(28.0313)	sp|Q8CH09|SUGP2_MOUSE	Q8CH09	SUGP2_MOUSE	Sugp2	SURP and G-patch domain-containing protein 2			0	0	1	0	0	0	0	0	0	0	0	0	0	0	0	0	0	0	0	0	0	0	0	0
KMGFDAIDKADVFSR	K[28.0313]MGFDAIDK[28.0313]ADVFSR	R	F	303	317	15	3	1K(28.0313), 9K(28.0313)	sp|Q8CH09|SUGP2_MOUSE	Q8CH09	SUGP2_MOUSE	Sugp2	SURP and G-patch domain-containing protein 2			1	1	1	1	1	1	1	1	91550880	116558000	94325880	90227248	67759464	67207512	116471096	148466112	91550880	116558000	94325880	90227248	67759464	67207512	116471096	148466112
LKIPLGLDLR	LK[28.0313]IPLGLDLR	A	T	286	295	10	2	2K(28.0313)	sp|Q8CH09|SUGP2_MOUSE	Q8CH09	SUGP2_MOUSE	Sugp2	SURP and G-patch domain-containing protein 2			1	2	2	2	2	2	1	1	44043288	48864236	39311104	40483552	39045792	40864248	39782824	39938836	44043288	48864236	39311104	40483552	39045792	40864248	39782824	39938836
NLGHFPSQDWKLALR	NLGHFPSQDWK[28.0313]LALR	R	G	124	138	15	3	11K(28.0313)	sp|Q8CH09|SUGP2_MOUSE	Q8CH09	SUGP2_MOUSE	Sugp2	SURP and G-patch domain-containing protein 2			0	0	1	0	0	0	0	0	0	0	0	0	0	0	0	0	0	0	0	0	0	0	0	0
SSNQSVGEDSYLR	S[28.0313]SNQSVGEDSYLR	R	K	89	101	13	2	1S(28.0313)	sp|Q8CH09|SUGP2_MOUSE	Q8CH09	SUGP2_MOUSE	Sugp2	SURP and G-patch domain-containing protein 2			1	1	2	0	1	1	1	0	77353672	51001284	65401604	50735608	58765104	59227920	51889876	0	77353672	51001284	65401604	50735608	58765104	59227920	51889876	0
AMNKSFMESGGTVLSTNWSDVGKR	AMNK[28.0313]SFMESGGTVLSTNWSDVGK[28.0313]R	R	K	298	321	24	3	23K(28.0313), 4K(28.0313)	sp|Q9CX34|SGT1_MOUSE	Q9CX34	SGT1_MOUSE	Sugt1	Protein SGT1 homolog			2	2	2	1	2	2	2	2	885300100	757102720	675083460	457996864	739760000	762303100	634697600	762976640	885300100	757102720	675083460	457996864	739760000	762303100	634697600	762976640
AMNKSFMESGGTVLSTNWSDVGKR	AMNK[28.0313]SFM[15.9949]ESGGTVLSTNWSDVGK[28.0313]R	R	K	298	321	24	3	23K(28.0313), 4K(28.0313), 7M(15.9949)	sp|Q9CX34|SGT1_MOUSE	Q9CX34	SGT1_MOUSE	Sugt1	Protein SGT1 homolog			1	0	1	1	1	1	1	1	114512608	72364664	62388396	41549224	68971144	76137424	52205136	66716960	114512608	72364664	62388396	41549224	68971144	76137424	52205136	66716960
AMNKSFMESGGTVLSTNWSDVGKR	AM[15.9949]NK[28.0313]SFMESGGTVLSTNWSDVGK[28.0313]R	R	K	298	321	24	3	23K(28.0313), 2M(15.9949), 4K(28.0313)	sp|Q9CX34|SGT1_MOUSE	Q9CX34	SGT1_MOUSE	Sugt1	Protein SGT1 homolog			0	2	0	0	0	1	0	0	0	72364664	0	0	0	0	0	0	0	0	0	0	0	0	0	0
DGIADVKKSLELNPNNCTALLR	DGIADVK[28.0313]K[28.0313]SLELNPNNC[57.0214]TALLR	R	K	63	84	22	3	17C(57.0214), 7K(28.0313), 8K(28.0313)	sp|Q9CX34|SGT1_MOUSE	Q9CX34	SGT1_MOUSE	Sugt1	Protein SGT1 homolog			1	1	1	1	1	1	1	1	39123988	28696960	30579580	38808140	39616336	41916652	51540032	35802260	39123988	28696960	30579580	38808140	39616336	41916652	51540032	35802260
ELSALVKIPAGEDYSLKLR	ELSALVK[28.0313]IPAGEDYSLK[28.0313]LR	R	L	176	194	19	3	17K(28.0313), 7K(28.0313)	sp|Q9CX34|SGT1_MOUSE	Q9CX34	SGT1_MOUSE	Sugt1	Protein SGT1 homolog			3	3	3	2	3	4	2	2	248110576	305521216	190135792	139882304	303584000	221164624	119851536	199178960	248110576	305521216	190135792	139882304	303584000	221164624	119851536	199178960
ELSALVKIPAGEDYSLKLR	E[-18.0106]LSALVK[28.0313]IPAGEDYSLK[28.0313]LR	R	L	176	194	19	3	17K(28.0313), 1E(-18.0106), 7K(28.0313)	sp|Q9CX34|SGT1_MOUSE	Q9CX34	SGT1_MOUSE	Sugt1	Protein SGT1 homolog			1	1	1	2	1	1	2	0	19549250	24981098	38105584	32064142	0	30518256	34713372	34196848	19549250	24981098	38105584	32064142	0	30518256	34713372	34196848
EYHEKDYASALETFAEGQKLDSTDTNFDTWIKR	EYHEK[28.0313]DYASALETFAEGQK[28.0313]LDSTDTNFDTWIK[28.0313]R	C	C	89	121	33	4	19K(28.0313), 32K(28.0313), 5K(28.0313)	sp|Q9CX34|SGT1_MOUSE	Q9CX34	SGT1_MOUSE	Sugt1	Protein SGT1 homolog			1	1	1	0	1	1	1	0	70561400	73710600	64795856	36231864	81406000	83140488	65725064	0	70561400	73710600	64795856	36231864	81406000	83140488	65725064	0
HILLGKYR	HILLGK[28.0313]YR	C	D	55	62	8	2,3	6K(28.0313)	sp|Q9CX34|SGT1_MOUSE	Q9CX34	SGT1_MOUSE	Sugt1	Protein SGT1 homolog			2	2	2	2	2	2	2	2	269551424	314331744	302395040	244647728	293563296	308646432	300800352	241192352	202018800	231140768	208709008	173022336	215631104	223053936	213835472	161885440
IIPEQSTFKVLSTKIEIKMKKPEAVR	I[28.0313]IPEQSTFK[28.0313]VLSTKIEIKMKKPEAVR	P	W	199	224	26	5	1I(28.0313), 9K(28.0313)	sp|Q9CX34|SGT1_MOUSE	Q9CX34	SGT1_MOUSE	Sugt1	Protein SGT1 homolog			0	1	0	0	0	0	0	0	0	0	0	0	0	0	0	0	0	0	0	0	0	0	0	0
ILLGKYR	ILLGK[28.0313]YR	H	D	56	62	7	2	5K(28.0313)	sp|Q9CX34|SGT1_MOUSE	Q9CX34	SGT1_MOUSE	Sugt1	Protein SGT1 homolog			0	0	0	0	0	1	0	0	45381520	41012176	38695932	0	33679588	40930404	29501964	34931032	45381520	41012176	38695932	0	33679588	40930404	29501964	34931032
IPAGEDYSLKLR	IPAGEDYSLK[28.0313]LR	K	L	183	194	12	3	10K(28.0313)	sp|Q9CX34|SGT1_MOUSE	Q9CX34	SGT1_MOUSE	Sugt1	Protein SGT1 homolog			0	1	1	1	0	0	0	0	50600636	111892664	88409472	124001032	70700696	54116676	52384060	106594696	50600636	111892664	88409472	124001032	70700696	54116676	52384060	106594696
KGICEYHEKDYASALETFAEGQKLDSTDTNFDTWIKR	K[56.0626]GIC[57.0214]EYHEKDYASALETFAEGQK[28.0313]LDSTDTNFDTWIK[28.0313]R	R	C	85	121	37	6	1K(56.0626), 23K(28.0313), 36K(28.0313), 4C(57.0214)	sp|Q9CX34|SGT1_MOUSE	Q9CX34	SGT1_MOUSE	Sugt1	Protein SGT1 homolog			0	0	0	0	0	0	1	1	0	0	0	0	0	0	0	0	0	0	0	0	0	0	0	0
KNMYPSSSHYTR	K[56.0626]NMYPSSSHYTR	V	N	245	256	12	2	1K(56.0626)	sp|Q9CX34|SGT1_MOUSE	Q9CX34	SGT1_MOUSE	Sugt1	Protein SGT1 homolog			0	1	0	1	0	0	0	0	37657236	24151728	0	19483998	0	28290800	42711720	0	37657236	24151728	0	19483998	0	28290800	42711720	0
KQFTADVKNMYPSSSHYTR	KQFTADVK[28.0313]NMYPSSSHYTR	P	N	238	256	19	3	8K(28.0313)	sp|Q9CX34|SGT1_MOUSE	Q9CX34	SGT1_MOUSE	Sugt1	Protein SGT1 homolog			0	0	0	0	1	0	0	0	0	0	0	0	0	0	0	0	0	0	0	0	0	0	0	0
KVEINPPDDMEWKQY	K[28.0313]VEINPPDDMEWK[28.0313]QY	R	-	322	336	15	2	13K(28.0313), 1K(28.0313)	sp|Q9CX34|SGT1_MOUSE	Q9CX34	SGT1_MOUSE	Sugt1	Protein SGT1 homolog			2	2	2	2	2	2	2	2	656830460	664336960	645912900	505039264	629112900	640612930	656529860	625017860	656830460	664336960	645912900	505039264	629112900	640612930	656529860	625017860
KVEINPPDDMEWKQY	K[28.0313]VEINPPDDM[15.9949]EWK[28.0313]QY	R	-	322	336	15	2	10M(15.9949), 13K(28.0313), 1K(28.0313)	sp|Q9CX34|SGT1_MOUSE	Q9CX34	SGT1_MOUSE	Sugt1	Protein SGT1 homolog			0	1	0	0	0	0	1	1	0	43889264	0	32740566	0	0	48714728	38881400	0	43889264	0	32740566	0	0	48714728	38881400
LFQSFSDALIDGDPQAALEELTKALEQNPDDAQYYCQR	LFQSFSDALIDGDPQAALEELTK[28.0313]ALEQNPDDAQYYC[57.0214]QR	R	A	14	51	38	3	23K(28.0313), 36C(57.0214)	sp|Q9CX34|SGT1_MOUSE	Q9CX34	SGT1_MOUSE	Sugt1	Protein SGT1 homolog			2	1	1	1	1	1	1	1	0	0	0	0	0	46201756	0	0	0	0	0	0	0	0	0	0
QIYSDGSDEVKR	QIYSDGSDEVK[28.0313]R	Q	A	286	297	12	2	11K(28.0313)	sp|Q9CX34|SGT1_MOUSE	Q9CX34	SGT1_MOUSE	Sugt1	Protein SGT1 homolog			1	0	0	0	0	0	0	0	0	0	0	0	0	0	0	0	0	0	0	0	0	0	0	0
QIYSDGSDEVKR	Q[-17.0265]IYSDGSDEVK[28.0313]R	Q	A	286	297	12	2	11K(28.0313), 1Q(-17.0265)	sp|Q9CX34|SGT1_MOUSE	Q9CX34	SGT1_MOUSE	Sugt1	Protein SGT1 homolog			0	0	0	0	0	0	0	1	0	0	0	0	0	0	0	0	0	0	0	0	0	0	0	0
QKLDSTDTNFDTWIKR	QKLDSTDTNFDTWIK[28.0313]R	G	C	106	121	16	2	15K(28.0313)	sp|Q9CX34|SGT1_MOUSE	Q9CX34	SGT1_MOUSE	Sugt1	Protein SGT1 homolog			0	1	0	0	0	0	0	0	0	0	0	0	0	0	0	0	0	0	0	0	0	0	0	0
TADVKNMYPSSSHYTR	TADVK[28.0313]NMYPSSSHYTR	F	N	241	256	16	3	5K(28.0313)	sp|Q9CX34|SGT1_MOUSE	Q9CX34	SGT1_MOUSE	Sugt1	Protein SGT1 homolog			0	0	1	0	0	0	0	0	0	0	0	0	0	0	0	0	0	0	0	0	0	0	0	0
WEKLEGQGDEPTPKQFTADVKNMYPSSSHYTR	WEK[28.0313]LEGQGDEPTPK[28.0313]QFTADVK[28.0313]NMYPSSSHYTR	R	N	225	256	32	4,5,6	14K(28.0313), 21K(28.0313), 3K(28.0313)	sp|Q9CX34|SGT1_MOUSE	Q9CX34	SGT1_MOUSE	Sugt1	Protein SGT1 homolog			6	5	4	2	5	6	6	5	680154820	610357700	634053700	369640864	692528900	665224830	699783680	583164290	575994880	482585728	533806368	369640864	546939710	591492350	555268290	484607104
HPEGPDSSILHR	HPEGPDSSILHR	R	S	188	199	12	2,3		sp|Q8R0F3|SUMF1_MOUSE	Q8R0F3	SUMF1_MOUSE	Sumf1	Formylglycine-generating enzyme			3	3	3	3	3	3	2	3	146619552	170467936	178370464	141258464	164347296	160748544	165168192	154211344	93079000	113615448	117545448	91886808	109811704	103045504	105686528	97999080
SQNTPDSSASNLGFR	SQNTPDSSASNLGFR	R	C	348	362	15	2		sp|Q8R0F3|SUMF1_MOUSE	Q8R0F3	SUMF1_MOUSE	Sumf1	Formylglycine-generating enzyme			2	2	2	2	2	2	2	2	82132704	102970848	126109376	126603832	98216552	92399072	125447248	171462672	82132704	102970848	126109376	126603832	98216552	92399072	125447248	171462672
EKLELPVVHVSWNDAGAYCAWR	EK[28.0313]LELPVVHVSWNDAGAYC[57.0214]AWR	R	G	145	166	22	3	19C(57.0214), 2K(28.0313)	sp|Q8BPG6|SUMF2_MOUSE	Q8BPG6	SUMF2_MOUSE	Sumf2	Inactive C-alpha-formylglycine-generating enzyme 2			0	3	3	0	2	2	2	2	18128834	39680032	44515416	30571092	33666668	28202844	43431252	42945268	18128834	39680032	44515416	30571092	33666668	28202844	43431252	42945268
EVTVKPFAIDIFPVTNKDFR	EVTVK[28.0313]PFAIDIFPVTNK[28.0313]DFR	R	E	64	83	20	3	17K(28.0313), 5K(28.0313)	sp|Q8BPG6|SUMF2_MOUSE	Q8BPG6	SUMF2_MOUSE	Sumf2	Inactive C-alpha-formylglycine-generating enzyme 2			0	0	1	1	2	1	2	1	0	0	0	0	0	0	0	17358886	0	0	0	0	0	0	0	0
FLMGTDAPDGR	FLMGTDAPDGR	R	D	46	56	11	2		sp|Q8BPG6|SUMF2_MOUSE	Q8BPG6	SUMF2_MOUSE	Sumf2	Inactive C-alpha-formylglycine-generating enzyme 2			0	0	0	2	1	0	0	0	24435714	27467212	20062664	28042768	16197490	23856580	0	27555110	24435714	27467212	20062664	28042768	16197490	23856580	0	27555110
FLMGTDAPDGRDGEGPAR	FLMGTDAPDGRDGEGPAR	R	E	46	63	18	3		sp|Q8BPG6|SUMF2_MOUSE	Q8BPG6	SUMF2_MOUSE	Sumf2	Inactive C-alpha-formylglycine-generating enzyme 2			0	0	0	0	0	0	0	1	0	0	0	0	0	0	0	0	0	0	0	0	0	0	0	0
GASWIDTADGSANHR	GASWIDTADGSANHR	R	A	261	275	15	2		sp|Q8BPG6|SUMF2_MOUSE	Q8BPG6	SUMF2_MOUSE	Sumf2	Inactive C-alpha-formylglycine-generating enzyme 2			1	1	1	1	1	1	1	1	53787800	71546320	62340024	65825904	61287524	71573784	55528116	60011400	53787800	71546320	62340024	65825904	61287524	71573784	55528116	60011400
GGLKGQVYPWGNR	GGLK[28.0313]GQVYPWGNR	R	F	182	194	13	2	4K(28.0313)	sp|Q8BPG6|SUMF2_MOUSE	Q8BPG6	SUMF2_MOUSE	Sumf2	Inactive C-alpha-formylglycine-generating enzyme 2			1	1	1	0	2	2	1	1	17519108	25807804	29445300	27813686	23616394	32219344	21947330	30753566	17519108	25807804	29445300	27813686	23616394	32219344	21947330	30753566
GGLKGQVYPWGNR	G[28.0313]GLKGQVYPWGNR	R	F	182	194	13	2	1G(28.0313)	sp|Q8BPG6|SUMF2_MOUSE	Q8BPG6	SUMF2_MOUSE	Sumf2	Inactive C-alpha-formylglycine-generating enzyme 2			0	0	1	0	0	0	0	0	0	0	27888162	0	0	0	0	0	0	0	0	0	0	0	0	0
LPTEEEWEFAAR	LPTEEEWEFAAR	R	G	170	181	12	2		sp|Q8BPG6|SUMF2_MOUSE	Q8BPG6	SUMF2_MOUSE	Sumf2	Inactive C-alpha-formylglycine-generating enzyme 2			0	1	0	2	0	0	1	1	45292796	46364888	25619754	36663716	20598254	15858573	33379862	40410532	45292796	46364888	25619754	36663716	20598254	15858573	33379862	40410532
MGNTPDSASDNLGFR	MGNTPDSASDNLGFR	R	C	282	296	15	2		sp|Q8BPG6|SUMF2_MOUSE	Q8BPG6	SUMF2_MOUSE	Sumf2	Inactive C-alpha-formylglycine-generating enzyme 2			2	3	2	1	3	3	1	2	78072616	65534104	84406312	63638564	72185328	57679800	78909408	69708656	78072616	65534104	84406312	63638564	72185328	57679800	78909408	69708656
QDPAMVHLPGGR	Q[-17.0265]DPAMVHLPGGR	A	F	34	45	12	2	1Q(-17.0265)	sp|Q8BPG6|SUMF2_MOUSE	Q8BPG6	SUMF2_MOUSE	Sumf2	Inactive C-alpha-formylglycine-generating enzyme 2			1	2	1	2	2	2	1	2	43990216	49442656	34796284	41976348	35985284	26201198	35104412	46076616	43990216	49442656	34796284	41976348	35985284	26201198	35104412	46076616
FLFEGQR	FLFEGQR	R	I	64	70	7	2		sp|P63165|SUMO1_HUMAN	P63165	SUMO1_HUMAN	SUMO1	Small ubiquitin-related modifier 1	Sumo1	sp|P63166|SUMO1_MOUSE	3	3	3	4	3	2	4	4	227631632	244971456	213542848	283798336	214406480	202391376	238683456	298591616	227631632	244971456	213542848	283798336	214406480	202391376	238683456	298591616
QGVPMNSLR	QGVPMNSLR	R	F	55	63	9	2		sp|P63165|SUMO1_HUMAN	P63165	SUMO1_HUMAN	SUMO1	Small ubiquitin-related modifier 1	Sumo1	sp|P63166|SUMO1_MOUSE	0	2	0	0	1	1	0	1	183982832	211473936	240531248	221193696	223935520	186642816	190834656	312338720	183982832	211473936	240531248	221193696	223935520	186642816	190834656	312338720
QGVPMNSLR	QGVPM[15.9949]NSLR	R	F	55	63	9	2	5M(15.9949)	sp|P63165|SUMO1_HUMAN	P63165	SUMO1_HUMAN	SUMO1	Small ubiquitin-related modifier 1	Sumo1	sp|P63166|SUMO1_MOUSE	2	1	1	1	1	2	2	1	39700308	28675732	39501824	34353208	34849940	32317960	34427704	39626232	39700308	28675732	39501824	34353208	34849940	32317960	34427704	39626232
HINLKVAGQDGSVVQFKIKR	HINLKVAGQDGSVVQFK[28.0313]IK[28.0313]R	D	H	17	36	20	4	17K(28.0313), 19K(28.0313)	sp|P61957|SUMO2_MOUSE	P61957	SUMO2_MOUSE	Sumo2	Small ubiquitin-related modifier 2	Sumo3	sp|Q9Z172|SUMO3_MOUSE	0	0	1	0	0	1	1	0	0	0	0	0	0	0	0	0	0	0	0	0	0	0	0	0
HTPLSKLMKAYCER	HTPLSK[28.0313]LMK[28.0313]AYC[57.0214]ER	R	Q	37	50	14	4	12C(57.0214), 6K(28.0313), 9K(28.0313)	sp|P61957|SUMO2_MOUSE	P61957	SUMO2_MOUSE	Sumo2	Small ubiquitin-related modifier 2	Sumo3	sp|Q9Z172|SUMO3_MOUSE	1	1	0	0	0	0	0	0	0	43172168	0	0	0	0	0	0	0	0	0	0	0	0	0	0
TENNDHINLKVAGQDGSVVQFKIKR	TENNDHINLK[28.0313]VAGQDGSVVQFK[28.0313]IK[28.0313]R	K	H	12	36	25	5	10K(28.0313), 22K(28.0313), 24K(28.0313)	sp|P61957|SUMO2_MOUSE	P61957	SUMO2_MOUSE	Sumo2	Small ubiquitin-related modifier 2			1	1	1	1	1	0	0	1	145433120	87721416	122388080	95276344	109300840	120731840	0	90013264	145433120	87721416	122388080	95276344	109300840	120731840	0	90013264
VAGQDGSVVQFKIKR	VAGQDGSVVQFK[28.0313]IK[28.0313]R	K	H	22	36	15	3	12K(28.0313), 14K(28.0313)	sp|P61957|SUMO2_MOUSE	P61957	SUMO2_MOUSE	Sumo2	Small ubiquitin-related modifier 2	Sumo3	sp|Q9Z172|SUMO3_MOUSE	2	2	1	2	2	1	0	1	31171786	36608348	36266992	33109808	27683228	26369390	20692528	27104502	31171786	36608348	36266992	33109808	27683228	26369390	20692528	27104502
TENDHINLKVAGQDGSVVQFKIKR	TENDHINLK[28.0313]VAGQDGSVVQFK[28.0313]IK[28.0313]R	K	H	12	35	24	5	21K(28.0313), 23K(28.0313), 9K(28.0313)	sp|Q9Z172|SUMO3_MOUSE	Q9Z172	SUMO3_MOUSE	Sumo3	Small ubiquitin-related modifier 3			0	0	1	0	0	0	0	0	0	111871064	90090672	0	0	75695568	57681328	0	0	111871064	90090672	0	0	75695568	57681328	0
EGLSLWVKNVVGQHLQEMGTIEPPDAKTDFMTFHHDHEVR	EGLSLWVK[28.0313]NVVGQHLQEMGTIEPPDAK[28.0313]TDFMTFHHDHEVR	R	L	530	569	40	6	27K(28.0313), 8K(28.0313)	sp|Q9D666|SUN1_MOUSE	Q9D666	SUN1_MOUSE	Sun1	SUN domain-containing protein 1			1	1	1	0	1	1	1	1	0	0	0	0	0	15154244	0	0	0	0	0	0	0	0	0	0
FTYDQEGDSLQMFHTLERPDQAFQIVELR	FTYDQEGDSLQMFHTLERPDQAFQIVELR	R	V	861	889	29	3		sp|Q9D666|SUN1_MOUSE	Q9D666	SUN1_MOUSE	Sun1	SUN domain-containing protein 1			1	1	1	1	1	1	1	1	0	0	0	0	0	0	37990160	0	0	0	0	0	0	0	0	0
GSILSTR	GSILSTR	G	C	752	758	7	2		sp|Q9D666|SUN1_MOUSE	Q9D666	SUN1_MOUSE	Sun1	SUN domain-containing protein 1			0	0	0	0	1	0	0	1	0	0	0	0	0	0	0	0	0	0	0	0	0	0	0	0
HPVLDESLIR	HPVLDESLIR	R	E	133	142	10	2		sp|Q9D666|SUN1_MOUSE	Q9D666	SUN1_MOUSE	Sun1	SUN domain-containing protein 1			2	3	4	3	3	2	5	3	0	0	0	0	63877132	0	0	0	0	0	0	0	0	0	0	0
LSNLEDVLR	LSNLEDVLR	R	K	570	578	9	2		sp|Q9D666|SUN1_MOUSE	Q9D666	SUN1_MOUSE	Sun1	SUN domain-containing protein 1			2	2	1	1	1	2	2	2	43594952	49481308	40659416	56944060	51378168	34563932	39315168	47773204	43594952	49481308	40659416	56944060	51378168	34563932	39315168	47773204
TDALTAHSAIHGTTSR	TDALTAHSAIHGTTSR	R	V	195	210	16	2,3		sp|Q9D666|SUN1_MOUSE	Q9D666	SUN1_MOUSE	Sun1	SUN domain-containing protein 1			2	2	1	1	2	3	2	1	241141616	289477696	283484032	470343360	227328416	275107744	430042944	338624352	216550048	246436224	234313408	470343360	207463680	256956864	430042944	338624352
ADVESQFPDWIR	ADVESQFPDWIR	R	Q	465	476	12	2		sp|Q8BJS4|SUN2_MOUSE	Q8BJS4	SUN2_MOUSE	Sun2	SUN domain-containing protein 2			2	3	3	3	3	2	3	2	202779920	194576224	158551088	173567760	197597216	200881024	199982912	189008640	202779920	194576224	158551088	173567760	197597216	200881024	199982912	189008640
AEHHQDSEDLFKKIVQASQESEAR	AEHHQDSEDLFK[28.0313]K[28.0313]IVQASQESEAR	R	V	378	401	24	4,5	12K(28.0313), 13K(28.0313)	sp|Q8BJS4|SUN2_MOUSE	Q8BJS4	SUN2_MOUSE	Sun2	SUN domain-containing protein 2			5	5	6	1	4	6	5	3	498163264	245326336	572114180	136117888	469157184	502192480	788017220	285821920	499975328	281506496	514038432	136117888	466042400	505361696	586987520	215924048
DEMHAQLQELENKILTKMAEMQGKSAR	DEMHAQLQELENK[28.0313]ILTK[28.0313]MAEMQGK[28.0313]SAR	R	E	493	519	27	4,5	13K(28.0313), 17K(28.0313), 24K(28.0313)	sp|Q8BJS4|SUN2_MOUSE	Q8BJS4	SUN2_MOUSE	Sun2	SUN domain-containing protein 2			13	14	8	10	13	12	8	9	2367340290	1631233540	1861904640	3477307140	1149914750	2244121340	1366265470	2728230660	2096750980	1280154110	1900893180	3323529220	1372307970	2301897470	1124869380	2126905470
DTVAHIQEELATLR	DTVAHIQEELATLR	R	A	364	377	14	2		sp|Q8BJS4|SUN2_MOUSE	Q8BJS4	SUN2_MOUSE	Sun2	SUN domain-containing protein 2			2	1	1	2	2	2	1	1	173306080	192357792	157569072	204606784	192069760	656885570	693074690	130275032	173306080	192357792	157569072	204606784	192069760	656885570	693074690	130275032
EAAASLGQILQKEGIVGVTEEQVHR	EAAASLGQILQK[28.0313]EGIVGVTEEQVHR	R	I	520	544	25	3	12K(28.0313)	sp|Q8BJS4|SUN2_MOUSE	Q8BJS4	SUN2_MOUSE	Sun2	SUN domain-containing protein 2			2	2	2	2	2	2	3	2	539212030	466131456	361009184	341036064	481252224	355127680	361070784	261779008	539212030	466131456	361009184	341036064	481252224	355127680	361070784	261779008
EATLKEDLR	EATLK[28.0313]EDLR	R	R	354	362	9	2	5K(28.0313)	sp|Q8BJS4|SUN2_MOUSE	Q8BJS4	SUN2_MOUSE	Sun2	SUN domain-containing protein 2			0	0	0	1	0	0	0	1	0	0	0	63485948	0	0	7108248	34656356	0	0	0	63485948	0	0	7108248	34656356
EATLKEDLRR	EATLK[28.0313]EDLRR	R	D	354	363	10	3	5K(28.0313)	sp|Q8BJS4|SUN2_MOUSE	Q8BJS4	SUN2_MOUSE	Sun2	SUN domain-containing protein 2			0	0	0	2	0	0	0	1	0	0	0	75402032	0	0	0	49567876	0	0	0	75402032	0	0	0	49567876
EGIVGVTEEQVHR	EGIVGVTEEQVHR	K	I	532	544	13	2		sp|Q8BJS4|SUN2_MOUSE	Q8BJS4	SUN2_MOUSE	Sun2	SUN domain-containing protein 2			1	0	1	1	1	1	1	0	172040160	155286992	173252336	194836064	158671520	173298768	168498192	110357488	172040160	155286992	173252336	194836064	158671520	173298768	168498192	110357488
EMQGKSAREAAASLGQILQKEGIVGVTEEQVHR	EMQGKSAREAAASLGQILQK[28.0313]EGIVGVTEEQVHR	A	I	512	544	33	4	20K(28.0313)	sp|Q8BJS4|SUN2_MOUSE	Q8BJS4	SUN2_MOUSE	Sun2	SUN domain-containing protein 2			0	0	0	1	0	0	0	0	0	0	0	0	0	0	0	0	0	0	0	0	0	0	0	0
EMQGKSAREAAASLGQILQKEGIVGVTEEQVHR	EMQGK[28.0313]SAREAAASLGQILQKEGIVGVTEEQVHR	A	I	512	544	33	4	5K(28.0313)	sp|Q8BJS4|SUN2_MOUSE	Q8BJS4	SUN2_MOUSE	Sun2	SUN domain-containing protein 2			0	0	0	1	0	0	0	0	0	0	0	0	0	0	0	0	0	0	0	0	0	0	0	0
IGMVDYALESGGASVISTR	IGMVDYALESGGASVISTR	R	C	558	576	19	2		sp|Q8BJS4|SUN2_MOUSE	Q8BJS4	SUN2_MOUSE	Sun2	SUN domain-containing protein 2			1	0	0	0	0	0	0	0	0	0	0	0	0	0	0	0	0	0	0	0	0	0	0	0
IGMVDYALESGGASVISTR	IGM[15.9949]VDYALESGGASVISTR	R	C	558	576	19	2	3M(15.9949)	sp|Q8BJS4|SUN2_MOUSE	Q8BJS4	SUN2_MOUSE	Sun2	SUN domain-containing protein 2			0	0	0	0	0	1	0	0	0	0	0	0	0	0	0	0	0	0	0	0	0	0	0	0
IVKQALQR	IVK[28.0313]QALQR	R	Y	545	552	8	2	3K(28.0313)	sp|Q8BJS4|SUN2_MOUSE	Q8BJS4	SUN2_MOUSE	Sun2	SUN domain-containing protein 2			1	2	2	1	1	2	1	2	80080664	102754216	86461520	99104248	86266152	82110408	63738784	114615336	80080664	102754216	86461520	99104248	86266152	82110408	63738784	114615336
KQPEVWESR	K[28.0313]QPEVWESR	R	D	270	278	9	2	1K(28.0313)	sp|Q8BJS4|SUN2_MOUSE	Q8BJS4	SUN2_MOUSE	Sun2	SUN domain-containing protein 2			1	1	1	1	1	1	1	1	89891456	62280172	138181184	138852704	136171216	110858808	119521232	75752968	89891456	62280172	138181184	138852704	136171216	110858808	119521232	75752968
KSSNMKHLSPAPQLGPSSDSHTSYYSESVVR	K[28.0313]SSNMK[28.0313]HLSPAPQLGPSSDSHTSYYSESVVR	R	E	47	77	31	4	1K(28.0313), 6K(28.0313)	sp|Q8BJS4|SUN2_MOUSE	Q8BJS4	SUN2_MOUSE	Sun2	SUN domain-containing protein 2			2	2	2	2	2	1	0	1	89318920	67817424	97528104	51028916	110274824	89249112	92892024	48341328	89318920	67817424	97528104	51028916	110274824	89249112	92892024	48341328
KSSNMKHLSPAPQLGPSSDSHTSYYSESVVR	K[56.0626]SSNMKHLSPAPQLGPSSDSHTSYYSESVVR	R	E	47	77	31	4	1K(56.0626)	sp|Q8BJS4|SUN2_MOUSE	Q8BJS4	SUN2_MOUSE	Sun2	SUN domain-containing protein 2			0	0	0	0	0	1	2	1	0	67817424	0	0	110274824	89249112	92892024	48341328	0	67817424	0	0	110274824	89249112	92892024	48341328
LEALAADFSSNWQKEAIR	LEALAADFSSNWQK[28.0313]EAIR	R	L	301	318	18	2	14K(28.0313)	sp|Q8BJS4|SUN2_MOUSE	Q8BJS4	SUN2_MOUSE	Sun2	SUN domain-containing protein 2			1	1	1	1	1	2	2	2	129605176	119980576	85594040	56060504	123558504	119250192	78208160	85762624	129605176	119980576	85594040	56060504	123558504	119250192	78208160	85762624
LEAQLASLR	LEAQLASLR	R	Q	428	436	9	2		sp|Q8BJS4|SUN2_MOUSE	Q8BJS4	SUN2_MOUSE	Sun2	SUN domain-containing protein 2			2	2	2	2	2	2	2	2	57744152	49964236	57693860	60589868	59948572	52481300	62414168	67365000	57744152	49964236	57693860	60589868	59948572	52481300	62414168	67365000
MKHLSPAPQLGPSSDSHTSYYSESVVR	MK[28.0313]HLSPAPQLGPSSDSHTSYYSESVVR	N	E	51	77	27	3,4	2K(28.0313)	sp|Q8BJS4|SUN2_MOUSE	Q8BJS4	SUN2_MOUSE	Sun2	SUN domain-containing protein 2			2	3	3	0	2	2	1	1	39026052	42568964	75655856	31847188	42887928	41643436	36125540	22620206	39026052	42568964	47577812	21546160	42887928	41643436	36125540	22620206
QELAALTLKQNSVADEVGLLPQKIQAAR	QELAALTLK[28.0313]QNSVADEVGLLPQK[28.0313]IQAAR	R	A	437	464	28	3	23K(28.0313), 9K(28.0313)	sp|Q8BJS4|SUN2_MOUSE	Q8BJS4	SUN2_MOUSE	Sun2	SUN domain-containing protein 2			2	2	2	2	3	2	2	2	174729296	140213360	155420784	162020928	180853216	179176288	164705008	165725168	174729296	140213360	155420784	162020928	180853216	179176288	164705008	165725168
QELAALTLKQNSVADEVGLLPQKIQAAR	Q[-17.0265]ELAALTLK[28.0313]QNSVADEVGLLPQK[28.0313]IQAAR	R	A	437	464	28	3	1Q(-17.0265), 23K(28.0313), 9K(28.0313)	sp|Q8BJS4|SUN2_MOUSE	Q8BJS4	SUN2_MOUSE	Sun2	SUN domain-containing protein 2			2	2	5	2	2	3	2	3	52427412	63262476	59245744	62881616	55927656	69845776	51438244	45516796	52427412	63262476	59245744	62881616	55927656	69845776	51438244	45516796
QFLLGDR	QFLLGDR	R	G	477	483	7	2		sp|Q8BJS4|SUN2_MOUSE	Q8BJS4	SUN2_MOUSE	Sun2	SUN domain-containing protein 2			3	3	3	4	3	3	2	3	780890620	675753540	803692540	1302013950	613593540	573279940	861055490	755343680	780890620	675753540	803692540	1302013950	613593540	573279940	861055490	755343680
QFLLGDR	Q[-17.0265]FLLGDR	R	G	477	483	7	2	1Q(-17.0265)	sp|Q8BJS4|SUN2_MOUSE	Q8BJS4	SUN2_MOUSE	Sun2	SUN domain-containing protein 2			0	0	1	0	0	0	0	0	0	0	0	0	0	0	0	0	0	0	0	0	0	0	0	0
QGAAGHGGGSSLSHEDALSLLEGLVSR	QGAAGHGGGSSLSHEDALSLLEGLVSR	R	R	326	352	27	3		sp|Q8BJS4|SUN2_MOUSE	Q8BJS4	SUN2_MOUSE	Sun2	SUN domain-containing protein 2			1	1	3	2	2	1	1	2	78484688	52731804	58629924	47296656	77613520	84385016	84527544	52810480	78484688	52731804	58629924	47296656	77613520	84385016	84527544	52810480
QGAAGHGGGSSLSHEDALSLLEGLVSR	Q[-17.0265]GAAGHGGGSSLSHEDALSLLEGLVSR	R	R	326	352	27	3	1Q(-17.0265)	sp|Q8BJS4|SUN2_MOUSE	Q8BJS4	SUN2_MOUSE	Sun2	SUN domain-containing protein 2			1	1	1	1	2	1	0	0	33527086	37778336	32995030	23786944	28988368	52537508	36422576	39291072	33527086	37778336	32995030	23786944	28988368	52537508	36422576	39291072
QRYSEDRIGMVDYALESGGASVISTR	Q[28.0313]RYSEDRIGMVDYALESGGASVISTR	L	C	551	576	26	3	1Q(28.0313)	sp|Q8BJS4|SUN2_MOUSE	Q8BJS4	SUN2_MOUSE	Sun2	SUN domain-containing protein 2			0	0	0	0	1	0	0	0	0	0	0	0	0	0	0	0	0	0	0	0	0	0	0	0
SALLDDHLHSEPYWSGDLR	SALLDDHLHSEPYWSGDLR	R	G	92	110	19	3		sp|Q8BJS4|SUN2_MOUSE	Q8BJS4	SUN2_MOUSE	Sun2	SUN domain-containing protein 2			6	7	7	8	4	7	7	4	306096032	301271488	233580720	265256416	240297200	259629616	205257280	171189408	306096032	301271488	233580720	265256416	240297200	259629616	205257280	171189408
VILQPDVHPGNCWAFQGPQGFAVVR	VILQPDVHPGNC[57.0214]WAFQGPQGFAVVR	R	L	604	628	25	3	12C(57.0214)	sp|Q8BJS4|SUN2_MOUSE	Q8BJS4	SUN2_MOUSE	Sun2	SUN domain-containing protein 2			1	0	1	1	1	1	1	0	0	0	0	13223454	15380262	0	0	0	0	0	0	13223454	15380262	0	0	0
VQQLKTEWKSMTQEAFQESSVKELGR	VQQLK[28.0313]TEWK[28.0313]SMTQEAFQESSVK[28.0313]ELGR	R	L	402	427	26	4,5	22K(28.0313), 5K(28.0313), 9K(28.0313)	sp|Q8BJS4|SUN2_MOUSE	Q8BJS4	SUN2_MOUSE	Sun2	SUN domain-containing protein 2			4	1	3	2	3	4	2	3	259098720	210365856	222972864	182803776	227966592	300786368	219080080	227124272	259098720	210365856	222972864	182803776	227966592	272697792	219080080	227124272
WAFQGPQGFAVVR	WAFQGPQGFAVVR	C	L	616	628	13	2		sp|Q8BJS4|SUN2_MOUSE	Q8BJS4	SUN2_MOUSE	Sun2	SUN domain-containing protein 2			1	1	1	1	1	1	1	1	50662740	42879496	41842024	39349644	51056112	43364276	40175244	40579268	50662740	42879496	41842024	39349644	51056112	43364276	40175244	40579268
YSQDDNDGGSSSSGASSVAGSQGTVFKDSPLR	YSQDDNDGGSSSSGASSVAGSQGTVFK[28.0313]DSPLR	R	T	11	42	32	3	27K(28.0313)	sp|Q8BJS4|SUN2_MOUSE	Q8BJS4	SUN2_MOUSE	Sun2	SUN domain-containing protein 2			4	4	4	3	3	4	4	4	299910112	276404256	321215872	252361200	305646720	308214304	288763008	316256416	299910112	276404256	321215872	252361200	305646720	308214304	288763008	316256416
KAVDDSYNVQPDTVAPIWNLR	K[28.0313]AVDDSYNVQPDTVAPIWNLR	C	G	510	530	21	3	1K(28.0313)	sp|Q8R086|SUOX_MOUSE	Q8R086	SUOX_MOUSE	Suox	Sulfite oxidase, mitochondrial			1	0	3	1	1	1	1	1	51409468	0	44454436	42015776	41713592	43381744	0	37682924	51409468	0	44454436	42015776	41713592	43381744	0	37682924
AHQKELAAQLNEEAKR	AHQK[28.0313]ELAAQLNEEAK[28.0313]R	R	R	476	491	16	2,3,4	15K(28.0313), 4K(28.0313)	sp|Q920B9|SP16H_MOUSE	Q920B9	SP16H_MOUSE	Supt16h	FACT complex subunit SPT16			4	4	4	4	4	4	4	4	1124105860	1173898500	1242629760	823640830	1207232770	1334751490	1279947900	1000781180	680136320	727015620	748029440	478332864	752984960	755469250	702430720	609970820
AHQKELAAQLNEEAKRR	AHQK[28.0313]ELAAQLNEEAK[28.0313]RR	R	L	476	492	17	3,4	15K(28.0313), 4K(28.0313)	sp|Q920B9|SP16H_MOUSE	Q920B9	SP16H_MOUSE	Supt16h	FACT complex subunit SPT16			3	3	2	2	3	4	4	3	179335088	129319120	137400448	51827424	164238528	189560352	193928768	142899792	130992704	97543528	95311240	51827424	122885128	138050320	141130512	103610112
ANGAPAITLLVR	A[28.0313]NGAPAITLLVR	N	E	97	108	12	2	1A(28.0313)	sp|Q920B9|SP16H_MOUSE	Q920B9	SP16H_MOUSE	Supt16h	FACT complex subunit SPT16			0	0	0	0	0	0	1	0	29667680	0	38096452	0	0	0	55237236	19774778	29667680	0	38096452	0	0	0	55237236	19774778
ASNMKAPGEQTVPALNLQNAFR	ASNMK[28.0313]APGEQTVPALNLQNAFR	R	I	602	623	22	2,3	5K(28.0313)	sp|Q920B9|SP16H_MOUSE	Q920B9	SP16H_MOUSE	Supt16h	FACT complex subunit SPT16			1	2	1	1	2	1	1	2	183142144	45802536	31659106	35628944	181472640	44456936	180603024	199582848	59457484	101299336	70018968	78798880	65152940	98323336	73829248	82525712
ASNMKAPGEQTVPALNLQNAFR	ASNM[15.9949]K[28.0313]APGEQTVPALNLQNAFR	R	I	602	623	22	3	4M(15.9949), 5K(28.0313)	sp|Q920B9|SP16H_MOUSE	Q920B9	SP16H_MOUSE	Supt16h	FACT complex subunit SPT16			1	0	0	0	0	1	0	0	0	0	0	0	0	0	0	0	0	0	0	0	0	0	0	0
ASNMKAPGEQTVPALNLQNAFR	A[28.0313]SNMKAPGEQTVPALNLQNAFR	R	I	602	623	22	2,3	1A(28.0313)	sp|Q920B9|SP16H_MOUSE	Q920B9	SP16H_MOUSE	Supt16h	FACT complex subunit SPT16			2	2	2	2	1	2	0	2	183142144	115838272	141002896	124432856	152574016	172197904	0	199582848	153254432	115838272	141002896	124432856	152574016	172197904	0	165470000
ASNMKAPGEQTVPALNLQNAFR	A[28.0313]SNM[15.9949]KAPGEQTVPALNLQNAFR	R	I	602	623	22	3	1A(28.0313), 4M(15.9949)	sp|Q920B9|SP16H_MOUSE	Q920B9	SP16H_MOUSE	Supt16h	FACT complex subunit SPT16			0	0	0	1	0	0	3	1	0	0	0	31395398	0	0	20374492	36510728	0	0	0	31395398	0	0	20374492	36510728
AVTLDKDAYYR	n[42.0106]AVTLDKDAYYR	M	R	2	12	11	2	N-term(42.0106)	sp|Q920B9|SP16H_MOUSE	Q920B9	SP16H_MOUSE	Supt16h	FACT complex subunit SPT16			1	1	1	1	0	1	1	1	58359444	53103092	61021568	63070412	43039608	47488988	43262920	49967564	58359444	53103092	61021568	63070412	43039608	47488988	43262920	49967564
AVTLDKDAYYR	n[42.0106]AVTLDK[28.0313]DAYYR	M	R	2	12	11	2	6K(28.0313), N-term(42.0106)	sp|Q920B9|SP16H_MOUSE	Q920B9	SP16H_MOUSE	Supt16h	FACT complex subunit SPT16			4	5	4	4	4	2	4	4	1697831810	2120652930	2311205630	1664213380	1675854210	2041699970	2002077440	2380234750	1697831810	2120652930	2311205630	1664213380	1675854210	2041699970	2002077440	2380234750
DLGFNGAPYR	DLGFNGAPYR	R	S	803	812	10	2		sp|Q920B9|SP16H_MOUSE	Q920B9	SP16H_MOUSE	Supt16h	FACT complex subunit SPT16			7	7	6	9	7	7	7	5	354355520	333852384	368280672	394505632	441146496	372278112	321596096	360611488	354355520	333852384	368280672	394505632	441146496	372278112	321596096	360611488
EAEEKEKEGIVKQDSLVINLNR	EAEEK[28.0313]EK[28.0313]EGIVK[28.0313]QDSLVINLNR	R	S	636	657	22	3,4	12K(28.0313), 5K(28.0313), 7K(28.0313)	sp|Q920B9|SP16H_MOUSE	Q920B9	SP16H_MOUSE	Supt16h	FACT complex subunit SPT16			11	9	11	8	11	11	11	11	5255283700	3601376770	2493175550	4678507000	3294547200	4406771700	3008195840	3739811070	3855460100	3198287360	2592625410	3166170880	2910457340	3732369410	2831542530	3147686660
EELEFEVPFR	EELEFEVPFR	K	D	793	802	10	2		sp|Q920B9|SP16H_MOUSE	Q920B9	SP16H_MOUSE	Supt16h	FACT complex subunit SPT16			0	1	1	1	1	0	0	0	11713544	16920392	13677560	12928969	11384216	14983101	13595146	8429547	11713544	16920392	13677560	12928969	11384216	14983101	13595146	8429547
EGIVKQDSLVINLNR	EGIVK[28.0313]QDSLVINLNR	K	S	643	657	15	2	5K(28.0313)	sp|Q920B9|SP16H_MOUSE	Q920B9	SP16H_MOUSE	Supt16h	FACT complex subunit SPT16			1	2	1	1	1	1	1	1	39448944	52983280	47615596	42620892	39566872	47679128	36230604	42840220	39448944	52983280	47615596	42620892	39566872	47679128	36230604	42840220
EITTDLGKHQHMHDR	E[28.0313]ITTDLGK[28.0313]HQHMHDR	G	D	746	760	15	3	1E(28.0313), 8K(28.0313)	sp|Q920B9|SP16H_MOUSE	Q920B9	SP16H_MOUSE	Supt16h	FACT complex subunit SPT16			0	0	0	0	0	1	0	0	0	0	0	0	21936714	20863364	0	0	0	0	0	0	21936714	20863364	0	0
EKEGIVKQDSLVINLNR	EK[28.0313]EGIVK[28.0313]QDSLVINLNR	K	S	641	657	17	3	2K(28.0313), 7K(28.0313)	sp|Q920B9|SP16H_MOUSE	Q920B9	SP16H_MOUSE	Supt16h	FACT complex subunit SPT16			2	3	3	2	3	2	1	1	302666560	153038448	267460400	324588032	326546528	203217952	278390624	180054624	302666560	153038448	267460400	324588032	326546528	203217952	278390624	180054624
EKVEALTKEELEFEVPFRDLGFNGAPYR	E[-18.0106]K[28.0313]VEALTK[28.0313]EELEFEVPFRDLGFNGAPYR	I	S	785	812	28	6	1E(-18.0106), 2K(28.0313), 8K(28.0313)	sp|Q920B9|SP16H_MOUSE	Q920B9	SP16H_MOUSE	Supt16h	FACT complex subunit SPT16			0	0	0	1	0	0	0	0	0	0	0	0	0	0	0	0	0	0	0	0	0	0	0	0
ELAAQLNEEAKR	ELAAQLNEEAK[28.0313]R	K	R	480	491	12	2	11K(28.0313)	sp|Q920B9|SP16H_MOUSE	Q920B9	SP16H_MOUSE	Supt16h	FACT complex subunit SPT16			0	0	0	0	1	0	0	0	0	0	0	0	0	0	0	0	0	0	0	0	0	0	0	0
GNENANGAPAITLLVR	GNENANGAPAITLLVR	K	E	93	108	16	2		sp|Q920B9|SP16H_MOUSE	Q920B9	SP16H_MOUSE	Supt16h	FACT complex subunit SPT16			0	1	1	1	1	0	0	1	55576016	0	57053800	58599920	59813948	0	0	44569760	55576016	0	57053800	58599920	59813948	0	0	44569760
HTDVQFYTEVGEITTDLGKHQHMHDR	HTDVQFYTEVGEITTDLGK[28.0313]HQHMHDR	R	D	735	760	26	5	19K(28.0313)	sp|Q920B9|SP16H_MOUSE	Q920B9	SP16H_MOUSE	Supt16h	FACT complex subunit SPT16			2	0	2	0	2	2	2	0	32218448	0	68146392	0	64113584	61565576	67441544	0	32218448	0	68146392	0	64113584	61565576	67441544	0
HTDVQFYTEVGEITTDLGKHQHMHDRDDLYAEQMER	HTDVQFYTEVGEITTDLGK[28.0313]HQHMHDRDDLYAEQMER	R	E	735	770	36	5,6	19K(28.0313)	sp|Q920B9|SP16H_MOUSE	Q920B9	SP16H_MOUSE	Supt16h	FACT complex subunit SPT16			2	3	3	1	6	6	2	2	66845800	113425248	207473088	0	245650336	257419904	189601616	33141582	81370960	61442156	110859632	0	132461424	138948096	103107344	32223666
IIKEVQKR	IIK[28.0313]EVQK[28.0313]R	R	Y	624	631	8	2,3	3K(28.0313), 7K(28.0313)	sp|Q920B9|SP16H_MOUSE	Q920B9	SP16H_MOUSE	Supt16h	FACT complex subunit SPT16			4	6	5	4	5	4	5	6	390361952	573502720	410222304	278002144	445456960	387840672	496884896	556684800	263234448	409383712	274113152	191421792	317923680	281683680	333894720	366737600
INFYCPGSALGR	INFYC[57.0214]PGSALGR	R	N	570	581	12	2	5C(57.0214)	sp|Q920B9|SP16H_MOUSE	Q920B9	SP16H_MOUSE	Supt16h	FACT complex subunit SPT16			2	2	2	2	2	2	2	2	53133140	43127692	39562504	44644944	41903272	47382332	41626884	60891500	53133140	43127692	39562504	44644944	41903272	47382332	41626884	60891500
IRPNIAQKR	IRPNIAQK[28.0313]R	Y	M	667	675	9	3	8K(28.0313)	sp|Q920B9|SP16H_MOUSE	Q920B9	SP16H_MOUSE	Supt16h	FACT complex subunit SPT16			4	4	2	3	2	2	1	3	36279168	52392480	35197436	44471244	43510372	38855680	49756008	52667788	36279168	52392480	35197436	44471244	43510372	38855680	49756008	52667788
KAASITSEVFNKFFKER	K[28.0313]AASITSEVFNK[28.0313]FFK[28.0313]ER	K	V	185	201	17	4	12K(28.0313), 15K(28.0313), 1K(28.0313)	sp|Q920B9|SP16H_MOUSE	Q920B9	SP16H_MOUSE	Supt16h	FACT complex subunit SPT16			1	0	1	0	0	0	0	0	42752256	0	38927644	36784732	0	0	0	0	42752256	0	38927644	36784732	0	0	0	0
KNFIEKVEALTKEELEFEVPFR	K[28.0313]NFIEK[28.0313]VEALTK[28.0313]EELEFEVPFR	F	D	781	802	22	3,4	12K(28.0313), 1K(28.0313), 6K(28.0313)	sp|Q920B9|SP16H_MOUSE	Q920B9	SP16H_MOUSE	Supt16h	FACT complex subunit SPT16			4	4	6	4	5	6	3	4	279903616	365985664	429693760	257981312	273640832	422941024	367485888	189959520	224715024	269373856	311739776	162154048	224108368	308794272	251736864	137363232
KSNVSYKNPSLMPKEPHIR	K[28.0313]SNVSYK[28.0313]NPSLMPK[28.0313]EPHIR	R	E	507	525	19	3,5	14K(28.0313), 1K(28.0313), 7K(28.0313)	sp|Q920B9|SP16H_MOUSE	Q920B9	SP16H_MOUSE	Supt16h	FACT complex subunit SPT16			1	2	1	1	1	1	2	2	54196220	226028480	93852544	120680544	71893384	251840864	209255344	182035232	56109592	126101568	97165960	63291708	74431544	130018800	115346648	102768800
LLQPTSSALVNATEWPPFVVTLDEVELIHFER	LLQPTSSALVNATEWPPFVVTLDEVELIHFER	C	V	816	847	32	3		sp|Q920B9|SP16H_MOUSE	Q920B9	SP16H_MOUSE	Supt16h	FACT complex subunit SPT16			0	0	1	1	1	0	0	0	0	50071912	59027828	43079944	0	0	0	49083776	0	50071912	59027828	43079944	0	0	0	49083776
LTEQKGEQQIQKAR	LTEQK[28.0313]GEQQIQK[28.0313]AR	R	K	493	506	14	2,3	12K(28.0313), 5K(28.0313)	sp|Q920B9|SP16H_MOUSE	Q920B9	SP16H_MOUSE	Supt16h	FACT complex subunit SPT16			3	3	4	8	4	3	3	13	256481824	309630880	1582822910	3454558460	1145094140	560174400	782758530	1780930430	324091456	379889344	1130097920	2537301250	989336190	545861310	686155010	1445205760
MHDRDDLYAEQMER	MHDRDDLYAEQMER	H	E	757	770	14	2,3		sp|Q920B9|SP16H_MOUSE	Q920B9	SP16H_MOUSE	Supt16h	FACT complex subunit SPT16			1	0	3	3	3	2	3	2	50745208	17149034	296252896	152433664	113245472	99800168	127752336	119142368	44460312	49392392	184452896	98700632	82159104	68493440	90156192	75364680
MKAPGEQTVPALNLQNAFR	MK[28.0313]APGEQTVPALNLQNAFR	N	I	605	623	19	2	2K(28.0313)	sp|Q920B9|SP16H_MOUSE	Q920B9	SP16H_MOUSE	Supt16h	FACT complex subunit SPT16			1	1	1	1	1	1	1	1	74104328	105384456	76269128	45717364	103800920	92843440	44299200	44352804	74104328	105384456	76269128	45717364	103800920	92843440	44299200	44352804
MQGSLEAHVNGFR	MQGSLEAHVNGFR	R	F	676	688	13	2,3		sp|Q920B9|SP16H_MOUSE	Q920B9	SP16H_MOUSE	Supt16h	FACT complex subunit SPT16			4	4	3	4	3	4	3	4	190999248	281714912	295393312	363842944	250807936	244169600	241807600	255886496	126236616	165532704	191750656	228356176	159424800	159045696	154309408	167277792
MQGSLEAHVNGFR	M[15.9949]QGSLEAHVNGFR	R	F	676	688	13	2,3	1M(15.9949)	sp|Q920B9|SP16H_MOUSE	Q920B9	SP16H_MOUSE	Supt16h	FACT complex subunit SPT16			4	1	1	4	2	2	1	3	150957088	97809128	87177552	136944560	119105832	111619200	106715784	92790816	85390072	64537916	58518268	86246952	80172776	74570968	66427020	62854984
NEGNIFPNPEATFVKEITYR	NEGNIFPNPEATFVKEITYR	R	A	582	601	20	3		sp|Q920B9|SP16H_MOUSE	Q920B9	SP16H_MOUSE	Supt16h	FACT complex subunit SPT16			0	0	0	1	0	0	0	0	0	0	0	13009691	0	0	0	0	0	0	0	0	0	0	0	0
NEGNIFPNPEATFVKEITYR	NEGNIFPNPEATFVK[28.0313]EITYR	R	A	582	601	20	2,3	15K(28.0313)	sp|Q920B9|SP16H_MOUSE	Q920B9	SP16H_MOUSE	Supt16h	FACT complex subunit SPT16			6	6	9	8	7	9	7	7	1183698820	1246310270	1171742210	1269790590	1349932420	1152449540	1241574780	1061650500	1191148670	1233518980	1064913860	968704450	1438366210	1203320190	1027480510	999603710
NFIEKVEALTKEELEFEVPFR	NFIEK[28.0313]VEALTK[28.0313]EELEFEVPFR	K	D	782	802	21	3	11K(28.0313), 5K(28.0313)	sp|Q920B9|SP16H_MOUSE	Q920B9	SP16H_MOUSE	Supt16h	FACT complex subunit SPT16			1	0	0	1	0	0	0	0	0	0	0	0	0	0	0	0	0	0	0	0	0	0	0	0
NVGIFLKNEDDEEEEEEKDEAEDLLGR	NVGIFLK[28.0313]NEDDEEEEEEK[28.0313]DEAEDLLGR	K	G	427	453	27	3	18K(28.0313), 7K(28.0313)	sp|Q920B9|SP16H_MOUSE	Q920B9	SP16H_MOUSE	Supt16h	FACT complex subunit SPT16			2	2	3	2	2	2	2	2	73511208	67162480	80873608	72606328	85988112	86614672	75128144	80523536	73511208	67162480	80873608	72606328	85988112	86614672	75128144	80523536
PNPEATFVKEITYR	PNPEATFVK[28.0313]EITYR	F	A	588	601	14	2	9K(28.0313)	sp|Q920B9|SP16H_MOUSE	Q920B9	SP16H_MOUSE	Supt16h	FACT complex subunit SPT16			0	0	0	0	0	0	1	0	0	0	0	0	0	0	0	0	0	0	0	0	0	0	0	0
QDSLVINLNR	QDSLVINLNR	K	S	648	657	10	2		sp|Q920B9|SP16H_MOUSE	Q920B9	SP16H_MOUSE	Supt16h	FACT complex subunit SPT16			1	0	0	0	0	0	0	0	0	0	0	0	0	0	0	0	0	0	0	0	0	0	0	0
QKELAAQLNEEAKR	QK[28.0313]ELAAQLNEEAK[28.0313]R	H	R	478	491	14	3	13K(28.0313), 2K(28.0313)	sp|Q920B9|SP16H_MOUSE	Q920B9	SP16H_MOUSE	Supt16h	FACT complex subunit SPT16			0	1	1	1	0	1	1	0	46187216	56965408	54701304	50606668	49040300	59023968	58849220	47128224	46187216	56965408	54701304	50606668	49040300	59023968	58849220	47128224
QKELAAQLNEEAKR	Q[-17.0265]K[28.0313]ELAAQLNEEAK[28.0313]R	H	R	478	491	14	3	13K(28.0313), 1Q(-17.0265), 2K(28.0313)	sp|Q920B9|SP16H_MOUSE	Q920B9	SP16H_MOUSE	Supt16h	FACT complex subunit SPT16			0	1	2	0	0	1	1	1	0	0	0	0	0	0	0	0	0	0	0	0	0	0	0	0
QKELAAQLNEEAKR	Q[28.0313]KELAAQLNEEAK[28.0313]R	H	R	478	491	14	3	13K(28.0313), 1Q(28.0313)	sp|Q920B9|SP16H_MOUSE	Q920B9	SP16H_MOUSE	Supt16h	FACT complex subunit SPT16			0	0	1	0	0	0	0	0	0	0	54701304	0	0	0	0	0	0	0	0	0	0	0	0	0
QKPELLNKITKNLGFGMGIEFR	QK[28.0313]PELLNK[28.0313]ITK[28.0313]NLGFGMGIEFR	K	E	336	357	22	4	11K(28.0313), 2K(28.0313), 8K(28.0313)	sp|Q920B9|SP16H_MOUSE	Q920B9	SP16H_MOUSE	Supt16h	FACT complex subunit SPT16			0	1	0	0	1	0	1	1	0	26637910	75078544	94723168	46999684	31490098	74079896	57226356	0	26637910	75078544	94723168	46999684	31490098	74079896	57226356
SNPKLKDLYIRPNIAQKR	SNPK[28.0313]LK[28.0313]DLYIRPNIAQK[28.0313]R	R	M	658	675	18	3,4	17K(28.0313), 4K(28.0313), 6K(28.0313)	sp|Q920B9|SP16H_MOUSE	Q920B9	SP16H_MOUSE	Supt16h	FACT complex subunit SPT16			2	4	2	2	2	3	2	2	136075808	127840248	84239864	114446416	76511344	128103128	139422208	107927232	99890432	106713832	68843368	85468584	76511344	104956200	109116216	72491424
TKGNENANGAPAITLLVR	TK[28.0313]GNENANGAPAITLLVR	N	E	91	108	18	2	2K(28.0313)	sp|Q920B9|SP16H_MOUSE	Q920B9	SP16H_MOUSE	Supt16h	FACT complex subunit SPT16			1	1	1	1	1	1	1	1	73567280	65616308	76513664	58679408	61357040	54097256	61879352	75336280	73567280	65616308	76513664	58679408	61357040	54097256	61879352	75336280
TLMVDPTQEVQENYNFLLQLQEELLKELR	TLMVDPTQEVQENYNFLLQLQEELLK[28.0313]ELR	R	H	289	317	29	3	26K(28.0313)	sp|Q920B9|SP16H_MOUSE	Q920B9	SP16H_MOUSE	Supt16h	FACT complex subunit SPT16			3	3	3	3	3	3	3	3	405610144	680804100	438567968	228839440	315277344	700994880	349144896	439899840	405610144	680804100	438567968	228839440	315277344	700994880	349144896	439899840
TLMVDPTQEVQENYNFLLQLQEELLKELR	TLM[15.9949]VDPTQEVQENYNFLLQLQEELLK[28.0313]ELR	R	H	289	317	29	3	26K(28.0313), 3M(15.9949)	sp|Q920B9|SP16H_MOUSE	Q920B9	SP16H_MOUSE	Supt16h	FACT complex subunit SPT16			1	1	1	1	1	1	1	1	44722584	34836348	0	21916470	31397094	0	19460948	36868532	44722584	34836348	0	21916470	31397094	0	19460948	36868532
VKNVGIFLKNEDDEEEEEEKDEAEDLLGR	VK[28.0313]NVGIFLK[28.0313]NEDDEEEEEEK[28.0313]DEAEDLLGR	K	G	425	453	29	4	20K(28.0313), 2K(28.0313), 9K(28.0313)	sp|Q920B9|SP16H_MOUSE	Q920B9	SP16H_MOUSE	Supt16h	FACT complex subunit SPT16			0	0	1	1	1	1	0	0	0	31674664	30068448	0	26849470	34232660	39611512	30633954	0	31674664	30068448	0	26849470	34232660	39611512	30633954
VMEIVDADEKVR	VMEIVDADEK[28.0313]VR	R	H	202	213	12	2	10K(28.0313)	sp|Q920B9|SP16H_MOUSE	Q920B9	SP16H_MOUSE	Supt16h	FACT complex subunit SPT16			5	3	5	5	4	3	5	6	211274480	224052784	618614460	782820930	517622016	199740944	333877344	483186752	211274480	224052784	618614460	782820930	517622016	199740944	333877344	483186752
VMEIVDADEKVR	VM[15.9949]EIVDADEK[28.0313]VR	R	H	202	213	12	2,3	10K(28.0313), 2M(15.9949)	sp|Q920B9|SP16H_MOUSE	Q920B9	SP16H_MOUSE	Supt16h	FACT complex subunit SPT16			2	0	2	2	2	0	1	1	28772430	0	69261720	70724528	92943072	0	47965728	18505280	38279632	0	37576696	31521620	53067264	0	25165794	24619934
LLDFLQKR	LLDFLQK[28.0313]R	R	K	263	270	8	2	7K(28.0313)	sp|Q7TT00|SP20H_MOUSE	Q7TT00	SP20H_MOUSE	Supt20h	Transcription factor SPT20 homolog			0	0	0	1	0	0	0	2	26609952	26933168	32658372	28220518	22085952	25743674	24579426	24569710	26609952	26933168	32658372	28220518	22085952	25743674	24579426	24569710
QQDLSHGPPPPQLR	QQDLSHGPPPPQLR	R	L	249	262	14	2		sp|Q7TT00|SP20H_MOUSE	Q7TT00	SP20H_MOUSE	Supt20h	Transcription factor SPT20 homolog			0	0	0	0	0	0	0	1	0	0	0	0	0	0	0	18856158	0	0	0	0	0	0	0	0
ALETVPKDLR	n[42.0106]ALETVPK[28.0313]DLR	M	H	2	11	10	2	7K(28.0313), N-term(42.0106)	sp|P63271|SPT4A_MOUSE	P63271	SPT4A_MOUSE	Supt4h1a	Transcription elongation factor SPT4-A	Supt4h1b	sp|Q9Z199|SPT4B_MOUSE	1	1	2	2	1	1	1	2	713715840	477905088	762862530	479128544	474048800	503667328	549586180	536008800	713715840	477905088	762862530	479128544	474048800	503667328	549586180	536008800
LPQGIVR	LPQGIVR	R	E	93	99	7	2		sp|P63271|SPT4A_MOUSE	P63271	SPT4A_MOUSE	Supt4h1a	Transcription elongation factor SPT4-A	Supt4h1b	sp|Q9Z199|SPT4B_MOUSE	4	3	2	3	3	4	3	3	851505340	779901500	968069250	1528916100	607540990	969152060	847316030	1856097150	851505340	779901500	968069250	1528916100	607540990	969152060	847316030	1856097150
LVKTIDQFEYDGCDNCDAYLQMKGNR	LVKTIDQFEYDGC[57.0214]DNC[57.0214]DAYLQMK[28.0313]GNR	S	E	21	46	26	3	13C(57.0214), 16C(57.0214), 23K(28.0313)	sp|P63271|SPT4A_MOUSE	P63271	SPT4A_MOUSE	Supt4h1a	Transcription elongation factor SPT4-A	Supt4h1b	sp|Q9Z199|SPT4B_MOUSE	0	0	0	0	0	1	1	0	0	0	0	0	0	0	0	0	0	0	0	0	0	0	0	0
MSPEDSWVSKWQR	MSPEDSWVSK[28.0313]WQR	M	V	64	76	13	2	10K(28.0313)	sp|P63271|SPT4A_MOUSE	P63271	SPT4A_MOUSE	Supt4h1a	Transcription elongation factor SPT4-A	Supt4h1b	sp|Q9Z199|SPT4B_MOUSE	0	0	1	0	0	0	0	0	0	18025826	18642952	0	0	0	0	0	0	18025826	18642952	0	0	0	0	0
SLVKTIDQFEYDGCDNCDAYLQMKGNR	S[28.0313]LVK[28.0313]TIDQFEYDGC[57.0214]DNC[57.0214]DAYLQMK[28.0313]GNR	C	E	20	46	27	5	14C(57.0214), 17C(57.0214), 1S(28.0313), 24K(28.0313), 4K(28.0313)	sp|P63271|SPT4A_MOUSE	P63271	SPT4A_MOUSE	Supt4h1a	Transcription elongation factor SPT4-A	Supt4h1b	sp|Q9Z199|SPT4B_MOUSE	1	0	1	0	0	0	1	0	157794992	0	211346416	0	0	0	358552992	0	157794992	0	211346416	0	0	0	358552992	0
TSSSFDGIIAMMSPEDSWVSKWQR	TSSSFDGIIAMMSPEDSWVSK[28.0313]WQR	C	V	53	76	24	3	21K(28.0313)	sp|P63271|SPT4A_MOUSE	P63271	SPT4A_MOUSE	Supt4h1a	Transcription elongation factor SPT4-A			1	0	1	0	1	0	0	1	0	10108110	0	0	12778135	0	0	0	0	10108110	0	0	12778135	0	0	0
VSNFKPGVYAVSVTGR	VSNFK[28.0313]PGVYAVSVTGR	R	L	77	92	16	2	5K(28.0313)	sp|P63271|SPT4A_MOUSE	P63271	SPT4A_MOUSE	Supt4h1a	Transcription elongation factor SPT4-A	Supt4h1b	sp|Q9Z199|SPT4B_MOUSE	2	2	2	2	2	2	2	2	110280984	119750552	117916080	127773024	110888960	107856752	122358256	120984744	110280984	119750552	117916080	127773024	110888960	107856752	122358256	120984744
CKARHLVLAGGSKPRDVTNLTVGGFTPMSPR	C[57.0214]K[28.0313]ARHLVLAGGSK[28.0313]PRDVTNLTVGGFTPMSPR	V	I	636	666	31	4	13K(28.0313), 1C(57.0214), 2K(28.0313)	sp|O55201|SPT5H_MOUSE	O55201	SPT5H_MOUSE	Supt5h	Transcription elongation factor SPT5			0	0	1	0	0	1	0	1	0	0	0	0	0	0	0	0	0	0	0	0	0	0	0	0
DLQLCSETASGVDVGGQHEWGELVQLDPR	DLQLC[57.0214]SETASGVDVGGQHEWGELVQLDPR	R	T	515	543	29	3	5C(57.0214)	sp|O55201|SPT5H_MOUSE	O55201	SPT5H_MOUSE	Supt5h	Transcription elongation factor SPT5			0	1	2	1	1	2	1	1	0	45513640	0	37750420	0	40465168	35082512	39067464	0	45513640	0	37750420	0	40465168	35082512	39067464
DNELIGQTVR	DNELIGQTVR	R	I	696	705	10	2		sp|O55201|SPT5H_MOUSE	O55201	SPT5H_MOUSE	Supt5h	Transcription elongation factor SPT5			1	0	1	2	1	1	0	2	0	0	64309312	46898848	0	26496740	0	26377468	0	0	64309312	46898848	0	26496740	0	26377468
DTYLDTQIVGQTGVIR	DTYLDTQIVGQTGVIR	R	S	984	999	16	2		sp|O55201|SPT5H_MOUSE	O55201	SPT5H_MOUSE	Supt5h	Transcription elongation factor SPT5			1	2	1	1	1	1	2	1	371692800	283657056	262788752	0	334681440	304147840	342661120	397109056	371692800	283657056	262788752	0	334681440	304147840	342661120	397109056
DVTNLTVGGFTPMSPR	DVTNLTVGGFTPMSPR	R	I	651	666	16	2		sp|O55201|SPT5H_MOUSE	O55201	SPT5H_MOUSE	Supt5h	Transcription elongation factor SPT5			1	1	1	2	2	1	1	1	280342528	246605440	203270336	200008208	288223936	272790400	225606288	276456832	280342528	246605440	203270336	200008208	288223936	272790400	225606288	276456832
DVTNLTVGGFTPMSPR	DVTNLTVGGFTPM[15.9949]SPR	R	I	651	666	16	2	13M(15.9949)	sp|O55201|SPT5H_MOUSE	O55201	SPT5H_MOUSE	Supt5h	Transcription elongation factor SPT5			0	0	0	1	0	0	0	0	46168380	31181676	41448684	16188195	38445064	34920252	26402778	33210212	46168380	31181676	41448684	16188195	38445064	34920252	26402778	33210212
EATGVLLSIDGEDGIIR	EATGVLLSIDGEDGIIR	R	M	1044	1060	17	2		sp|O55201|SPT5H_MOUSE	O55201	SPT5H_MOUSE	Supt5h	Transcription elongation factor SPT5			1	3	2	1	3	1	1	1	41775628	193992896	134194936	107535008	130479896	197335888	130821448	96500488	41775628	193992896	134194936	107535008	130479896	197335888	130821448	96500488
ETFQVLNMHGKVVTVR	ETFQVLNMHGK[28.0313]VVTVR	R	H	554	569	16	2,3	11K(28.0313)	sp|O55201|SPT5H_MOUSE	O55201	SPT5H_MOUSE	Supt5h	Transcription elongation factor SPT5			5	3	4	3	4	5	2	3	219180480	214395648	213755136	204998432	214319856	204928736	174117328	194030064	183722176	184986928	177736976	153367104	192982592	169326208	142040160	160578560
ETFQVLNMHGKVVTVR	ETFQVLNM[15.9949]HGK[28.0313]VVTVR	R	H	554	569	16	3	11K(28.0313), 8M(15.9949)	sp|O55201|SPT5H_MOUSE	O55201	SPT5H_MOUSE	Supt5h	Transcription elongation factor SPT5			2	2	2	4	2	1	2	5	153745696	81207744	129851440	87295640	113215888	125248416	107731776	114728384	153745696	81207744	129851440	87295640	113215888	125248416	107731776	114728384
ETFQVLNMHGKVVTVR	E[-18.0106]TFQVLNM[15.9949]HGK[28.0313]VVTVR	R	H	554	569	16	3	11K(28.0313), 1E(-18.0106), 8M(15.9949)	sp|O55201|SPT5H_MOUSE	O55201	SPT5H_MOUSE	Supt5h	Transcription elongation factor SPT5			0	0	0	0	0	1	0	0	54389048	54066976	74021712	55957636	0	61347752	70434472	70565648	54389048	54066976	74021712	55957636	0	61347752	70434472	70565648
FAVALDSDQNNIHVKDIVKVIDGPHSGR	FAVALDSDQNNIHVK[28.0313]DIVK[28.0313]VIDGPHSGR	R	E	581	608	28	4,5	15K(28.0313), 19K(28.0313)	sp|O55201|SPT5H_MOUSE	O55201	SPT5H_MOUSE	Supt5h	Transcription elongation factor SPT5			4	6	5	5	5	6	5	4	235202096	296353312	196299264	182389216	246830752	425052800	263424256	156052064	170809552	231654000	154063984	142765408	202588176	354519968	206371904	119565976
FEGDTGLIVR	FEGDTGLIVR	R	V	483	492	10	2		sp|O55201|SPT5H_MOUSE	O55201	SPT5H_MOUSE	Supt5h	Transcription elongation factor SPT5			2	2	2	2	2	2	2	2	118998224	82639728	85911632	89900424	76450560	78417408	91390448	79894616	118998224	82639728	85911632	89900424	76450560	78417408	91390448	79894616
FLGKLLEA	FLGK[28.0313]LLEA	R	-	1075	1082	8	2	4K(28.0313)	sp|O55201|SPT5H_MOUSE	O55201	SPT5H_MOUSE	Supt5h	Transcription elongation factor SPT5			3	2	2	2	3	3	2	2	70503808	70371944	49758676	62181028	62278496	61949612	56003500	63415952	70503808	70371944	49758676	62181028	62278496	61949612	56003500	63415952
GIYKDDIAQVDYVEPSQNTISLKMIPR	GIYKDDIAQVDYVEPSQNTISLK[28.0313]MIPR	R	I	282	308	27	3	23K(28.0313)	sp|O55201|SPT5H_MOUSE	O55201	SPT5H_MOUSE	Supt5h	Transcription elongation factor SPT5			0	0	1	1	0	0	0	0	0	0	0	0	0	0	0	0	0	0	0	0	0	0	0	0
GIYKDDIAQVDYVEPSQNTISLKMIPR	GIYK[28.0313]DDIAQVDYVEPSQNTISLK[28.0313]MIPR	R	I	282	308	27	3,4	23K(28.0313), 4K(28.0313)	sp|O55201|SPT5H_MOUSE	O55201	SPT5H_MOUSE	Supt5h	Transcription elongation factor SPT5			2	3	4	4	3	5	3	3	399123232	271609792	360616832	313886592	356779328	428612448	397128512	418285088	355304064	238764176	276732800	229934624	288430720	344895168	287674880	330960544
GIYKDDIAQVDYVEPSQNTISLKMIPR	GIYK[28.0313]DDIAQVDYVEPSQNTISLK[28.0313]M[15.9949]IPR	R	I	282	308	27	3	23K(28.0313), 24M(15.9949), 4K(28.0313)	sp|O55201|SPT5H_MOUSE	O55201	SPT5H_MOUSE	Supt5h	Transcription elongation factor SPT5			1	0	1	0	0	0	0	0	0	0	0	0	0	0	0	0	0	0	0	0	0	0	0	0
GPYKGYIGVVKDATESTAR	GPYK[28.0313]GYIGVVK[28.0313]DATESTAR	Q	V	709	727	19	3	11K(28.0313), 4K(28.0313)	sp|O55201|SPT5H_MOUSE	O55201	SPT5H_MOUSE	Supt5h	Transcription elongation factor SPT5			1	0	0	1	0	0	0	0	0	0	0	0	0	0	0	0	0	0	0	0	0	0	0	0
GYIGVVKDATESTAR	GYIGVVK[28.0313]DATESTAR	K	V	713	727	15	2	7K(28.0313)	sp|O55201|SPT5H_MOUSE	O55201	SPT5H_MOUSE	Supt5h	Transcription elongation factor SPT5			1	0	1	0	0	0	0	1	52550296	0	52649148	0	0	0	0	57975324	52550296	0	52649148	0	0	0	0	57975324
HEDLKDMLEFPAQELR	HEDLK[28.0313]DMLEFPAQELR	K	K	452	467	16	3	5K(28.0313)	sp|O55201|SPT5H_MOUSE	O55201	SPT5H_MOUSE	Supt5h	Transcription elongation factor SPT5			1	2	1	1	1	0	1	2	43803864	62631148	117397520	134060120	54677732	111131224	49441940	89574624	43803864	62631148	117397520	134060120	54677732	111131224	49441940	89574624
HLVLAGGSKPR	HLVLAGGSK[28.0313]PR	R	D	640	650	11	2,3	9K(28.0313)	sp|O55201|SPT5H_MOUSE	O55201	SPT5H_MOUSE	Supt5h	Transcription elongation factor SPT5			3	3	3	3	3	3	3	2	343611424	380900384	330399936	363413792	347168256	364901504	314197184	415441920	258434656	257572784	231627664	263637520	241597328	254788848	226920480	274652672
HYGSQTPLHDGSR	HYGSQTPLHDGSR	P	T	795	807	13	3		sp|O55201|SPT5H_MOUSE	O55201	SPT5H_MOUSE	Supt5h	Transcription elongation factor SPT5			0	1	1	0	0	0	0	1	42173044	29501382	51417104	25700314	0	0	55526084	40985224	42173044	29501382	51417104	25700314	0	0	55526084	40985224
ISQGPYKGYIGVVKDATESTAR	ISQGPYK[28.0313]GYIGVVK[28.0313]DATESTAR	R	V	706	727	22	3,4	14K(28.0313), 7K(28.0313)	sp|O55201|SPT5H_MOUSE	O55201	SPT5H_MOUSE	Supt5h	Transcription elongation factor SPT5			4	4	3	3	4	4	3	5	193630080	174890016	152876192	150311840	153055680	175787648	169227200	175538176	107440160	96821120	83875664	81602080	84946736	97109840	93336712	97377016
ISSPMHPSAEGQHGGFGSPGGMSR	ISSPMHPSAEGQHGGFGSPGGMSR	R	G	667	690	24	3,4		sp|O55201|SPT5H_MOUSE	O55201	SPT5H_MOUSE	Supt5h	Transcription elongation factor SPT5			5	4	4	4	5	3	5	5	165742080	118500704	135194624	148060528	186489888	168322592	173116384	162226912	111302024	90269400	92256680	115028480	124129168	119843320	132381984	119628552
KKLVENGGMFVCKAR	K[28.0313]K[28.0313]LVENGGMFVC[57.0214]K[28.0313]AR	C	H	625	639	15	4	12C(57.0214), 13K(28.0313), 1K(28.0313), 2K(28.0313)	sp|O55201|SPT5H_MOUSE	O55201	SPT5H_MOUSE	Supt5h	Transcription elongation factor SPT5			1	0	0	0	1	0	0	0	33945336	30371934	30733434	20299234	30371260	29578996	30689230	31320762	33945336	30371934	30733434	20299234	30371260	29578996	30689230	31320762
KYFKMGDHVKVIAGR	K[28.0313]YFK[28.0313]MGDHVK[28.0313]VIAGR	R	F	468	482	15	3,4,5	10K(28.0313), 1K(28.0313), 4K(28.0313)	sp|O55201|SPT5H_MOUSE	O55201	SPT5H_MOUSE	Supt5h	Transcription elongation factor SPT5			2	2	3	0	1	1	3	1	186370464	210943136	242615568	0	75172544	204399072	234148704	40310580	99852400	100912752	103627224	0	90029752	112521096	92599928	48277620
KYFKMGDHVKVIAGR	K[56.0626]YFKMGDHVK[28.0313]VIAGR	R	F	468	482	15	5	10K(28.0313), 1K(56.0626)	sp|O55201|SPT5H_MOUSE	O55201	SPT5H_MOUSE	Supt5h	Transcription elongation factor SPT5			0	0	0	1	0	0	0	0	86496296	0	0	26677950	0	0	0	0	86496296	0	0	26677950	0	0	0	0
LFDAEKIR	LFDAEK[28.0313]IR	R	S	337	344	8	2	6K(28.0313)	sp|O55201|SPT5H_MOUSE	O55201	SPT5H_MOUSE	Supt5h	Transcription elongation factor SPT5			1	1	1	2	1	1	2	3	242625744	279409664	296895616	479373184	252540176	222363552	351570496	234177712	242625744	279409664	296895616	479373184	252540176	222363552	351570496	234177712
LTTVDSQRPGGMTSTYGR	LTTVDSQRPGGMTSTYGR	R	T	744	761	18	2,3		sp|O55201|SPT5H_MOUSE	O55201	SPT5H_MOUSE	Supt5h	Transcription elongation factor SPT5			4	4	4	4	4	5	5	4	2432201220	592675840	971527740	3224583680	1356568830	2497869310	923180350	1721412100	1513684610	822632770	1198270460	2209335810	1359533180	1912354430	994131390	1398897150
LTTVDSQRPGGMTSTYGR	LTTVDSQRPGGM[15.9949]TSTYGR	R	T	744	761	18	3	12M(15.9949)	sp|O55201|SPT5H_MOUSE	O55201	SPT5H_MOUSE	Supt5h	Transcription elongation factor SPT5			2	2	2	3	2	2	3	4	111569456	98705760	134720064	236899792	103034576	120539736	159749888	240318592	111569456	98705760	134720064	236899792	103034576	120539736	159749888	240318592
MDLEDQQIKILNLR	MDLEDQQIK[28.0313]ILNLR	R	F	1061	1074	14	2,3	9K(28.0313)	sp|O55201|SPT5H_MOUSE	O55201	SPT5H_MOUSE	Supt5h	Transcription elongation factor SPT5			4	3	5	4	4	4	4	5	170414368	151938032	158834416	179074304	191302896	177697440	165881200	159459232	113302912	100929240	108931040	118637768	128631368	119682808	113445768	113462952
MSLKDWFAKR	MSLK[28.0313]DWFAK[28.0313]R	R	K	318	327	10	3	4K(28.0313), 9K(28.0313)	sp|O55201|SPT5H_MOUSE	O55201	SPT5H_MOUSE	Supt5h	Transcription elongation factor SPT5			3	4	3	3	3	3	3	3	164445664	141572288	131711536	140079136	148851392	146069840	163895776	168996432	164445664	141572288	131711536	140079136	148851392	146069840	163895776	168996432
MSLKDWFAKR	M[15.9949]SLK[28.0313]DWFAK[28.0313]R	R	K	318	327	10	3	1M(15.9949), 4K(28.0313), 9K(28.0313)	sp|O55201|SPT5H_MOUSE	O55201	SPT5H_MOUSE	Supt5h	Transcription elongation factor SPT5			1	0	0	0	0	0	0	1	31600818	18548390	13725724	14345486	11984439	0	13829390	0	31600818	18548390	13725724	14345486	11984439	0	13829390	0
RDNELIGQTVR	RDNELIGQTVR	R	I	695	705	11	2		sp|O55201|SPT5H_MOUSE	O55201	SPT5H_MOUSE	Supt5h	Transcription elongation factor SPT5			1	0	0	1	0	1	1	0	61085252	0	0	49916532	65136436	78513424	82130728	65404308	61085252	0	0	49916532	65136436	78513424	82130728	65404308
RLQNLWR	RLQNLWR	R	D	122	128	7	2		sp|O55201|SPT5H_MOUSE	O55201	SPT5H_MOUSE	Supt5h	Transcription elongation factor SPT5			2	2	0	0	2	2	1	1	46237756	51287732	48158376	41637624	41896780	46852008	58501428	50658764	46237756	51287732	48158376	41637624	41896780	46852008	58501428	50658764
SAVITEGVKPTLSELEKFEDQPEGIDLEVVTESTGKER	SAVITEGVK[28.0313]PTLSELEK[28.0313]FEDQPEGIDLEVVTESTGK[28.0313]ER	M	E	377	414	38	4	17K(28.0313), 36K(28.0313), 9K(28.0313)	sp|O55201|SPT5H_MOUSE	O55201	SPT5H_MOUSE	Supt5h	Transcription elongation factor SPT5			1	0	1	0	0	0	0	0	0	0	0	0	0	0	0	0	0	0	0	0	0	0	0	0
SETASGVDVGGQHEWGELVQLDPR	SETASGVDVGGQHEWGELVQLDPR	C	T	520	543	24	3		sp|O55201|SPT5H_MOUSE	O55201	SPT5H_MOUSE	Supt5h	Transcription elongation factor SPT5			0	0	0	1	1	1	1	1	0	0	0	19176106	21742332	0	20811586	0	0	0	0	19176106	21742332	0	20811586	0
SLGGDVASDGDFLIFEGNR	SLGGDVASDGDFLIFEGNR	R	Y	345	363	19	2		sp|O55201|SPT5H_MOUSE	O55201	SPT5H_MOUSE	Supt5h	Transcription elongation factor SPT5			2	2	1	1	2	2	2	2	325474528	326031904	223492368	232885120	275581824	267355488	225331504	249498336	325474528	326031904	223492368	232885120	275581824	267355488	225331504	249498336
TPAQSGAWDPNNPNTPSR	TPAQSGAWDPNNPNTPSR	R	A	808	825	18	2		sp|O55201|SPT5H_MOUSE	O55201	SPT5H_MOUSE	Supt5h	Transcription elongation factor SPT5			2	2	2	2	2	2	2	2	339670624	436028800	427422592	483107136	425802048	450532672	363261888	431443104	339670624	436028800	427422592	483107136	425802048	450532672	363261888	431443104
TPHYGSQTPLHDGSR	TPHYGSQTPLHDGSR	R	T	793	807	15	2,3		sp|O55201|SPT5H_MOUSE	O55201	SPT5H_MOUSE	Supt5h	Transcription elongation factor SPT5			6	7	6	6	7	6	6	7	3871438340	2762904060	1476258690	4035860740	1831523840	2777404160	1558352770	2806018300	2890498820	2422085630	1832737410	3298964220	2059702400	2667542020	1771676030	2686058750
TPMYGSQTPLQDGSR	TPMYGSQTPLQDGSR	R	T	778	792	15	2		sp|O55201|SPT5H_MOUSE	O55201	SPT5H_MOUSE	Supt5h	Transcription elongation factor SPT5			2	2	3	2	1	3	1	3	546550660	48305200	717200960	29470240	529726048	665374080	707062530	628817340	546550660	48305200	717200960	29470240	529726048	665374080	707062530	628817340
TPMYGSQTPLQDGSR	TPM[15.9949]YGSQTPLQDGSR	R	T	778	792	15	2	3M(15.9949)	sp|O55201|SPT5H_MOUSE	O55201	SPT5H_MOUSE	Supt5h	Transcription elongation factor SPT5			2	2	1	2	3	2	1	1	58375240	61922608	30621086	57198044	43132648	61367044	59152896	63524692	58375240	61922608	30621086	57198044	43132648	61367044	59152896	63524692
TPMYGSQTPMYGSGSR	TPMYGSQTPMYGSGSR	R	T	762	777	16	2		sp|O55201|SPT5H_MOUSE	O55201	SPT5H_MOUSE	Supt5h	Transcription elongation factor SPT5			3	4	3	3	3	3	3	3	206019264	266817856	264104768	284253376	251384352	261299904	264585408	358375584	206019264	266817856	264104768	284253376	251384352	261299904	264585408	358375584
TPMYGSQTPMYGSGSR	TPMYGSQTPM[15.9949]YGSGSR	R	T	762	777	16	2	10M(15.9949)	sp|O55201|SPT5H_MOUSE	O55201	SPT5H_MOUSE	Supt5h	Transcription elongation factor SPT5			1	1	0	1	1	1	1	1	45669812	41249296	35581096	42268316	40183832	46728976	38790576	43259224	45669812	41249296	35581096	42268316	40183832	46728976	38790576	43259224
TPMYGSQTPMYGSGSR	TPM[15.9949]YGSQTPMYGSGSR	R	T	762	777	16	2	3M(15.9949)	sp|O55201|SPT5H_MOUSE	O55201	SPT5H_MOUSE	Supt5h	Transcription elongation factor SPT5			2	1	0	2	3	1	2	2	43643356	50404760	26145980	51838912	40204632	49835916	47076600	59386000	43643356	50404760	26145980	51838912	40204632	49835916	47076600	59386000
VEENFVILFSDLTMHELKVLPR	VEENFVILFSDLTMHELK[28.0313]VLPR	R	D	493	514	22	3	18K(28.0313)	sp|O55201|SPT5H_MOUSE	O55201	SPT5H_MOUSE	Supt5h	Transcription elongation factor SPT5			1	0	1	2	0	1	1	0	0	34343476	20652660	21805814	24806292	28940186	22540814	0	0	34343476	20652660	21805814	24806292	28940186	22540814	0
VELHSTCQTISVDR	VELHSTC[57.0214]QTISVDR	R	Q	728	741	14	2	7C(57.0214)	sp|O55201|SPT5H_MOUSE	O55201	SPT5H_MOUSE	Supt5h	Transcription elongation factor SPT5			0	0	0	1	0	0	0	0	0	32912972	37551588	22483806	0	42774408	0	0	0	32912972	37551588	22483806	0	42774408	0	0
VKQAIEGVGNLR	VK[28.0313]QAIEGVGNLR	H	L	233	244	12	2	2K(28.0313)	sp|O55201|SPT5H_MOUSE	O55201	SPT5H_MOUSE	Supt5h	Transcription elongation factor SPT5			2	2	2	1	2	2	2	2	59527892	68017320	87986840	42481400	62562312	77352352	61452984	47191004	59527892	68017320	87986840	42481400	62562312	77352352	61452984	47191004
AAIDWGKMAEQWLQEKEAER	AAIDWGK[28.0313]MAEQWLQEK[28.0313]EAER	H	R	1670	1689	20	3	16K(28.0313), 7K(28.0313)	sp|Q62383|SPT6H_MOUSE	Q62383	SPT6H_MOUSE	Supt6h	Transcription elongation factor SPT6			0	1	1	0	1	0	1	0	42847584	41274628	32433640	0	33991540	0	24224768	30716482	42847584	41274628	32433640	0	33991540	0	24224768	30716482
AKLNITPTKKGR	AK[28.0313]LNITPTK[28.0313]K[28.0313]GR	R	K	614	625	12	2,3	10K(28.0313), 2K(28.0313), 9K(28.0313)	sp|Q62383|SPT6H_MOUSE	Q62383	SPT6H_MOUSE	Supt6h	Transcription elongation factor SPT6			1	2	1	3	1	4	3	3	81098096	84747728	80974856	68049520	55611108	75139792	76091408	73145096	62258164	66131764	60069564	56798624	55611108	59797808	58366764	55543884
ALQQFLYVQMAKELKNKLLAEAR	ALQQFLYVQMAK[28.0313]ELK[28.0313]NK[28.0313]LLAEAR	R	E	716	738	23	4,5	12K(28.0313), 15K(28.0313), 17K(28.0313)	sp|Q62383|SPT6H_MOUSE	Q62383	SPT6H_MOUSE	Supt6h	Transcription elongation factor SPT6			4	4	4	5	4	4	6	5	131496520	87994264	103698336	142143680	109081536	126231920	137575248	134177728	113545736	74695728	79588672	95922832	82971392	110432760	111902192	112824720
ALVNGEGEVTDFLR	ALVNGEGEVTDFLR	C	L	797	810	14	2		sp|Q62383|SPT6H_MOUSE	Q62383	SPT6H_MOUSE	Supt6h	Transcription elongation factor SPT6			2	2	2	2	2	3	2	2	85235000	72865384	80689416	79511536	99882568	103998872	69569224	67961696	85235000	72865384	80689416	79511536	99882568	103998872	69569224	67961696
DAQMLTEDVKR	DAQMLTEDVK[28.0313]R	R	I	856	866	11	2	10K(28.0313)	sp|Q62383|SPT6H_MOUSE	Q62383	SPT6H_MOUSE	Supt6h	Transcription elongation factor SPT6			1	0	1	1	1	0	1	1	50131376	43776288	122788984	195368112	58597104	46969284	58865420	112835944	50131376	43776288	122788984	195368112	58597104	46969284	58865420	112835944
DAQMLTEDVKR	DAQM[15.9949]LTEDVK[28.0313]R	R	I	856	866	11	2	10K(28.0313), 4M(15.9949)	sp|Q62383|SPT6H_MOUSE	Q62383	SPT6H_MOUSE	Supt6h	Transcription elongation factor SPT6			0	0	0	1	0	0	0	1	0	0	0	0	0	0	0	32162524	0	0	0	0	0	0	0	0
DEFSHQVQEWNR	DEFSHQVQEWNR	R	Q	696	707	12	2		sp|Q62383|SPT6H_MOUSE	Q62383	SPT6H_MOUSE	Supt6h	Transcription elongation factor SPT6			1	1	1	1	1	1	1	1	274230336	298740768	267570368	196159056	267677984	254343856	201233504	222728880	274230336	298740768	267570368	196159056	267677984	254343856	201233504	222728880
DIPKMQNAAKASR	DIPK[28.0313]MQNAAK[28.0313]ASR	R	K	474	486	13	2,3	10K(28.0313), 4K(28.0313)	sp|Q62383|SPT6H_MOUSE	Q62383	SPT6H_MOUSE	Supt6h	Transcription elongation factor SPT6			4	4	4	4	4	4	4	4	2348787710	1520719360	902573380	1177540100	1535920130	2006718340	856374910	1227886080	1751142530	1417561470	1009567360	1275897980	1560701180	1580205570	888284930	1183080450
DLLNHKYYQDCSGGDR	DLLNHK[28.0313]YYQDC[57.0214]SGGDR	R	K	1425	1440	16	2,3	11C(57.0214), 6K(28.0313)	sp|Q62383|SPT6H_MOUSE	Q62383	SPT6H_MOUSE	Supt6h	Transcription elongation factor SPT6			3	5	5	3	5	4	4	4	1313695620	460310880	661827390	1551433090	937646660	720826180	675742080	987145020	1313695620	606394820	846996350	1028684220	866980860	801596160	702182780	666441600
EEGKENAFSLGATLWINSEEFEDLDEIVAR	EEGK[28.0313]ENAFSLGATLWINSEEFEDLDEIVAR	R	Y	1385	1414	30	3	4K(28.0313)	sp|Q62383|SPT6H_MOUSE	Q62383	SPT6H_MOUSE	Supt6h	Transcription elongation factor SPT6			1	1	1	1	0	1	1	2	21450100	24469450	20781592	18009768	29553458	0	0	27883728	21450100	24469450	20781592	18009768	29553458	0	0	27883728
EEGKENAFSLGATLWINSEEFEDLDEIVAR	E[28.0313]EGKENAFSLGATLWINSEEFEDLDEIVAR	R	Y	1385	1414	30	3	1E(28.0313)	sp|Q62383|SPT6H_MOUSE	Q62383	SPT6H_MOUSE	Supt6h	Transcription elongation factor SPT6			0	0	1	0	0	0	0	0	0	0	0	0	0	0	0	0	0	0	0	0	0	0	0	0
GQIFPTVNGLFR	GQIFPTVNGLFR	R	W	1498	1509	12	2		sp|Q62383|SPT6H_MOUSE	Q62383	SPT6H_MOUSE	Supt6h	Transcription elongation factor SPT6			2	2	2	2	2	2	2	2	143165920	121039072	127710712	128339696	130628512	117707072	132059592	176503360	143165920	121039072	127710712	128339696	130628512	117707072	132059592	176503360
IEYVTVTPEGFR	IEYVTVTPEGFR	R	Y	1484	1495	12	2		sp|Q62383|SPT6H_MOUSE	Q62383	SPT6H_MOUSE	Supt6h	Transcription elongation factor SPT6			1	2	1	2	1	2	2	1	157938320	129704112	113844032	140403840	137540624	128960128	137187552	158773200	157938320	129704112	113844032	140403840	137540624	128960128	137187552	158773200
IKEDGDEEGEGEEAEDEEQRGPELKQASR	IK[28.0313]EDGDEEGEGEEAEDEEQRGPELK[28.0313]QASR	R	R	492	520	29	3,4	25K(28.0313), 2K(28.0313)	sp|Q62383|SPT6H_MOUSE	Q62383	SPT6H_MOUSE	Supt6h	Transcription elongation factor SPT6			0	0	0	2	0	0	0	1	0	0	0	149543920	0	0	0	76522936	0	0	0	109126456	0	0	0	56004560
IMKIDIEKFSADLTCR	IMK[28.0313]IDIEK[28.0313]FSADLTC[57.0214]R	R	T	1267	1282	16	3	15C(57.0214), 3K(28.0313), 8K(28.0313)	sp|Q62383|SPT6H_MOUSE	Q62383	SPT6H_MOUSE	Supt6h	Transcription elongation factor SPT6			0	1	1	0	0	0	0	0	0	49694836	33011550	0	0	0	0	0	0	49694836	33011550	0	0	0	0	0
IMKIDIEKFSADLTCR	IM[15.9949]KIDIEK[28.0313]FSADLTC[57.0214]R	R	T	1267	1282	16	3	15C(57.0214), 2M(15.9949), 8K(28.0313)	sp|Q62383|SPT6H_MOUSE	Q62383	SPT6H_MOUSE	Supt6h	Transcription elongation factor SPT6			0	0	0	0	1	0	0	0	0	0	0	0	0	0	0	0	0	0	0	0	0	0	0	0
KELPGKFLLGYQPR	K[28.0313]ELPGK[28.0313]FLLGYQPR	C	G	1466	1479	14	3	1K(28.0313), 6K(28.0313)	sp|Q62383|SPT6H_MOUSE	Q62383	SPT6H_MOUSE	Supt6h	Transcription elongation factor SPT6			2	1	2	2	2	3	1	2	730131520	793987970	1086005250	1650513790	702192510	906904130	1078945410	1599625340	730131520	793987970	1086005250	1650513790	702192510	906904130	1078945410	1599625340
KEYVEPELHINDLWR	KEYVEPELHINDLWR	R	V	381	395	15	3		sp|Q62383|SPT6H_MOUSE	Q62383	SPT6H_MOUSE	Supt6h	Transcription elongation factor SPT6			0	1	1	0	1	0	1	0	0	88530736	50959968	0	56780436	0	52749808	0	0	88530736	50959968	0	56780436	0	52749808	0
KEYVEPELHINDLWR	K[28.0313]EYVEPELHINDLWR	R	V	381	395	15	3	1K(28.0313)	sp|Q62383|SPT6H_MOUSE	Q62383	SPT6H_MOUSE	Supt6h	Transcription elongation factor SPT6			4	4	4	4	5	5	4	4	139931264	230525984	142330624	152100192	152438576	172416048	183084336	158329008	139931264	230525984	142330624	152100192	152438576	172416048	183084336	158329008
KGPSTVQKIKEALGFMR	KGPSTVQKIKEALGFM[15.9949]R	R	N	351	367	17	3	16M(15.9949)	sp|Q62383|SPT6H_MOUSE	Q62383	SPT6H_MOUSE	Supt6h	Transcription elongation factor SPT6			0	0	0	0	0	0	1	0	0	0	0	0	0	0	63949944	0	0	0	0	0	0	0	0	0
KGPSTVQKIKEALGFMR	K[28.0313]GPSTVQK[28.0313]IK[28.0313]EALGFMR	R	N	351	367	17	4	10K(28.0313), 1K(28.0313), 8K(28.0313)	sp|Q62383|SPT6H_MOUSE	Q62383	SPT6H_MOUSE	Supt6h	Transcription elongation factor SPT6			2	1	1	1	2	2	1	1	60109056	42627116	56497288	67012624	44140052	52567272	97848416	82845792	60109056	42627116	56497288	67012624	44140052	52567272	97848416	82845792
KGPSTVQKIKEALGFMR	K[56.0626]GPSTVQKIK[28.0313]EALGFM[15.9949]R	R	N	351	367	17	4	10K(28.0313), 16M(15.9949), 1K(56.0626)	sp|Q62383|SPT6H_MOUSE	Q62383	SPT6H_MOUSE	Supt6h	Transcription elongation factor SPT6			1	0	0	0	0	0	0	0	40700492	0	0	0	0	0	0	0	0	0	0	0	0	0	0	0
KLYNWLR	K[28.0313]LYNWLR	R	V	748	754	7	2	1K(28.0313)	sp|Q62383|SPT6H_MOUSE	Q62383	SPT6H_MOUSE	Supt6h	Transcription elongation factor SPT6			2	2	2	2	2	2	2	2	69051808	76648384	63730080	103132840	76903168	75776152	74902072	113493640	69051808	76648384	63730080	103132840	76903168	75776152	74902072	113493640
KMAVDALEYDESAEDANPAGALEEILENPER	K[28.0313]MAVDALEYDESAEDANPAGALEEILENPER	R	L	1068	1098	31	3	1K(28.0313)	sp|Q62383|SPT6H_MOUSE	Q62383	SPT6H_MOUSE	Supt6h	Transcription elongation factor SPT6			1	1	1	1	0	1	1	0	89374312	68449128	0	73795816	71317672	0	0	97023976	89374312	68449128	0	73795816	71317672	0	0	97023976
KRPSFDDRLEDDDFDLIEENLGVKVKR	K[28.0313]RPSFDDRLEDDDFDLIEENLGVK[28.0313]VK[28.0313]R	R	G	88	114	27	6	1K(28.0313), 24K(28.0313), 26K(28.0313)	sp|Q62383|SPT6H_MOUSE	Q62383	SPT6H_MOUSE	Supt6h	Transcription elongation factor SPT6			1	1	0	1	1	1	0	1	66403284	50157320	57629052	32959392	68818376	86046648	68395760	37906144	66403284	50157320	57629052	32959392	68818376	86046648	68395760	37906144
LDNGVTGFIPTKFLSDKVVKRPEER	LDNGVTGFIPTK[28.0313]FLSDK[28.0313]VVK[28.0313]RPEER	R	V	1232	1256	25	4	12K(28.0313), 17K(28.0313), 20K(28.0313)	sp|Q62383|SPT6H_MOUSE	Q62383	SPT6H_MOUSE	Supt6h	Transcription elongation factor SPT6			3	5	4	6	4	4	4	3	227187104	211232656	189008864	170629056	225257824	181152176	262680256	274680864	227187104	211232656	189008864	170629056	225257824	181152176	262680256	274680864
LEDDDFDLIEENLGVKVKR	LEDDDFDLIEENLGVK[28.0313]VK[28.0313]R	R	G	96	114	19	3,4	16K(28.0313), 18K(28.0313)	sp|Q62383|SPT6H_MOUSE	Q62383	SPT6H_MOUSE	Supt6h	Transcription elongation factor SPT6			2	2	1	2	1	2	2	1	136049408	109727888	149931968	107467840	133703208	143835296	126414744	193427632	141253168	104309288	119701704	98343296	126188480	150901072	106852600	163388240
LEGARYMVALQIAR	LEGARYMVALQIAR	V	E	585	598	14	3		sp|Q62383|SPT6H_MOUSE	Q62383	SPT6H_MOUSE	Supt6h	Transcription elongation factor SPT6			0	0	1	0	0	0	0	0	0	0	172405360	0	0	0	0	0	0	0	0	0	0	0	0	0
LFEKMQAYQYEQISADPDKPLADGIR	LFEK[28.0313]MQAYQYEQISADPDK[28.0313]PLADGIR	R	A	416	441	26	3	19K(28.0313), 4K(28.0313)	sp|Q62383|SPT6H_MOUSE	Q62383	SPT6H_MOUSE	Supt6h	Transcription elongation factor SPT6			4	3	3	3	3	4	3	4	191723376	141763056	147844560	143541024	176119520	159965840	183631168	187856752	191723376	141763056	147844560	143541024	176119520	159965840	183631168	187856752
LKDLDLDAFAEELER	LK[28.0313]DLDLDAFAEELER	R	Q	1099	1113	15	2	2K(28.0313)	sp|Q62383|SPT6H_MOUSE	Q62383	SPT6H_MOUSE	Supt6h	Transcription elongation factor SPT6			1	1	1	2	1	1	0	1	260417712	178631680	123732720	144148448	192491504	169367040	0	201961088	260417712	178631680	123732720	144148448	192491504	169367040	0	201961088
LKDVQSMDELKDVYNHFLLYYGR	LKDVQSMDELK[28.0313]DVYNHFLLYYGR	R	D	451	473	23	4	11K(28.0313)	sp|Q62383|SPT6H_MOUSE	Q62383	SPT6H_MOUSE	Supt6h	Transcription elongation factor SPT6			1	1	0	0	1	0	0	1	32499176	23782956	33203090	31976458	25344866	0	37732568	37274708	32499176	23782956	33203090	31976458	25344866	0	37732568	37274708
LKDVQSMDELKDVYNHFLLYYGR	LK[28.0313]DVQSMDELKDVYNHFLLYYGR	R	D	451	473	23	4	2K(28.0313)	sp|Q62383|SPT6H_MOUSE	Q62383	SPT6H_MOUSE	Supt6h	Transcription elongation factor SPT6			0	0	0	1	0	0	0	0	0	25814604	0	31976458	0	0	0	0	0	25814604	0	31976458	0	0	0	0
LKDVQSMDELKDVYNHFLLYYGR	LK[28.0313]DVQSMDELK[28.0313]DVYNHFLLYYGR	R	D	451	473	23	3,4	11K(28.0313), 2K(28.0313)	sp|Q62383|SPT6H_MOUSE	Q62383	SPT6H_MOUSE	Supt6h	Transcription elongation factor SPT6			7	7	8	8	8	6	8	9	1666767740	1600282240	2160029440	2374973180	1751704320	1856439170	2001858300	2975164420	1666767740	1600282240	2160029440	2374973180	1751704320	1856439170	2001858300	2975164420
LKDVQSMDELKDVYNHFLLYYGR	LK[28.0313]DVQSM[15.9949]DELK[28.0313]DVYNHFLLYYGR	R	D	451	473	23	4	11K(28.0313), 2K(28.0313), 7M(15.9949)	sp|Q62383|SPT6H_MOUSE	Q62383	SPT6H_MOUSE	Supt6h	Transcription elongation factor SPT6			1	1	1	2	1	0	4	1	112039872	107012608	71710464	49979296	81613584	0	72659104	50963020	112039872	107012608	71710464	49979296	81613584	0	72659104	50963020
LKDVQSMDELKDVYNHFLLYYGR	L[28.0313]K[28.0313]DVQSMDELKDVYNHFLLYYGR	R	D	451	473	23	4	1L(28.0313), 2K(28.0313)	sp|Q62383|SPT6H_MOUSE	Q62383	SPT6H_MOUSE	Supt6h	Transcription elongation factor SPT6			0	1	0	0	0	0	0	0	0	0	0	0	0	0	0	0	0	0	0	0	0	0	0	0
LKDVQSMDELKDVYNHFLLYYGR	L[28.0313]K[28.0313]DVQSM[15.9949]DELKDVYNHFLLYYGR	R	D	451	473	23	4	1L(28.0313), 2K(28.0313), 7M(15.9949)	sp|Q62383|SPT6H_MOUSE	Q62383	SPT6H_MOUSE	Supt6h	Transcription elongation factor SPT6			1	0	0	0	0	0	0	0	121119560	0	0	0	0	0	0	0	0	0	0	0	0	0	0	0
LPHFTKR	LPHFTK[28.0313]R	R	R	811	817	7	2	6K(28.0313)	sp|Q62383|SPT6H_MOUSE	Q62383	SPT6H_MOUSE	Supt6h	Transcription elongation factor SPT6			1	2	2	2	2	1	2	2	101461992	121381888	97694352	113861400	121752112	123833840	96897872	106353928	101461992	121381888	97694352	113861400	121752112	123833840	96897872	106353928
LVTMCHMGPKVFMNCAGFLKIDTASLGDSTDSYIEVLDGSR	LVTMC[57.0214]HMGPK[28.0313]VFMNC[57.0214]AGFLK[28.0313]IDTASLGDSTDSYIEVLDGSR	Q	V	1017	1057	41	5	10K(28.0313), 15C(57.0214), 20K(28.0313), 5C(57.0214)	sp|Q62383|SPT6H_MOUSE	Q62383	SPT6H_MOUSE	Supt6h	Transcription elongation factor SPT6			0	0	0	0	0	1	0	0	0	0	0	0	0	0	0	0	0	0	0	0	0	0	0	0
LVTMCHMGPKVFMNCAGFLKIDTASLGDSTDSYIEVLDGSR	L[28.0313]VTMC[57.0214]HMGPK[28.0313]VFMNC[57.0214]AGFLKIDTASLGDSTDSYIEVLDGSR	Q	V	1017	1057	41	5	10K(28.0313), 15C(57.0214), 1L(28.0313), 5C(57.0214)	sp|Q62383|SPT6H_MOUSE	Q62383	SPT6H_MOUSE	Supt6h	Transcription elongation factor SPT6			1	1	1	1	1	0	1	0	0	0	0	0	0	0	0	0	0	0	0	0	0	0	0	0
MDELKDVYNHFLLYYGR	MDELKDVYNHFLLYYGR	S	D	457	473	17	3		sp|Q62383|SPT6H_MOUSE	Q62383	SPT6H_MOUSE	Supt6h	Transcription elongation factor SPT6			0	0	0	0	0	0	0	1	0	0	0	0	0	0	0	0	0	0	0	0	0	0	0	0
NQHFEVPFIAFYR	NQHFEVPFIAFYR	R	K	368	380	13	2		sp|Q62383|SPT6H_MOUSE	Q62383	SPT6H_MOUSE	Supt6h	Transcription elongation factor SPT6			3	2	2	3	3	2	1	3	252573872	199902272	168730944	164135424	291964352	174807856	181456704	230183216	252573872	199902272	168730944	164135424	291964352	174807856	181456704	230183216
QGYGDKHITLYDIR	QGYGDK[28.0313]HITLYDIR	R	A	1114	1127	14	3	6K(28.0313)	sp|Q62383|SPT6H_MOUSE	Q62383	SPT6H_MOUSE	Supt6h	Transcription elongation factor SPT6			1	1	1	1	2	1	2	1	778890180	1043616640	1328410370	1816379390	876631170	985152960	1262250880	1163989500	778890180	1043616640	1328410370	1816379390	876631170	985152960	1262250880	1163989500
QGYGDKHITLYDIR	Q[-17.0265]GYGDK[28.0313]HITLYDIR	R	A	1114	1127	14	3	1Q(-17.0265), 6K(28.0313)	sp|Q62383|SPT6H_MOUSE	Q62383	SPT6H_MOUSE	Supt6h	Transcription elongation factor SPT6			2	2	2	3	2	2	3	2	617882750	704403460	867010050	954295360	570102590	516617408	583173760	1117867010	617882750	704403460	867010050	954295360	570102590	516617408	583173760	1117867010
QQQPKSNSHAAIDWGKMAEQWLQEKEAER	QQQPK[28.0313]SNSHAAIDWGK[28.0313]MAEQWLQEK[28.0313]EAER	R	R	1661	1689	29	4,5	16K(28.0313), 25K(28.0313), 5K(28.0313)	sp|Q62383|SPT6H_MOUSE	Q62383	SPT6H_MOUSE	Supt6h	Transcription elongation factor SPT6			3	2	2	2	2	3	5	2	74668224	51675456	65844060	67097244	69976224	69351240	70464272	72360656	74668224	51675456	65844060	67097244	69976224	69351240	70464272	72360656
QSAGLDGLAKKFGLTPEQFGENLR	QSAGLDGLAK[28.0313]K[28.0313]FGLTPEQFGENLR	C	D	528	551	24	3	10K(28.0313), 11K(28.0313)	sp|Q62383|SPT6H_MOUSE	Q62383	SPT6H_MOUSE	Supt6h	Transcription elongation factor SPT6			1	1	2	2	1	3	1	2	152917312	147488160	140993344	112029080	152015504	115165968	102677760	134650496	152917312	147488160	140993344	112029080	152015504	115165968	102677760	134650496
QSAGLDGLAKKFGLTPEQFGENLR	Q[-17.0265]SAGLDGLAK[28.0313]K[28.0313]FGLTPEQFGENLR	C	D	528	551	24	3	10K(28.0313), 11K(28.0313), 1Q(-17.0265)	sp|Q62383|SPT6H_MOUSE	Q62383	SPT6H_MOUSE	Supt6h	Transcription elongation factor SPT6			0	0	0	1	0	0	1	0	28044880	48999272	40040764	43849264	44286172	49954224	49963496	0	28044880	48999272	40040764	43849264	44286172	49954224	49963496	0
RPQGESYDQAIR	RPQGESYDQAIR	R	N	1178	1189	12	2		sp|Q62383|SPT6H_MOUSE	Q62383	SPT6H_MOUSE	Supt6h	Transcription elongation factor SPT6			0	0	0	1	0	0	0	0	32080118	0	78138176	207510320	72059544	0	57657288	73886280	32080118	0	78138176	207510320	72059544	0	57657288	73886280
SIFEMYEPSELESSHLTDQDNEIR	SIFEMYEPSELESSHLTDQDNEIR	R	A	267	290	24	3		sp|Q62383|SPT6H_MOUSE	Q62383	SPT6H_MOUSE	Supt6h	Transcription elongation factor SPT6			2	2	2	2	2	2	2	3	145248480	142747712	167743328	137049984	125829240	174507568	168043888	166431200	145248480	142747712	167743328	137049984	125829240	174507568	168043888	166431200
SIFEMYEPSELESSHLTDQDNEIR	SIFEM[15.9949]YEPSELESSHLTDQDNEIR	R	A	267	290	24	3	5M(15.9949)	sp|Q62383|SPT6H_MOUSE	Q62383	SPT6H_MOUSE	Supt6h	Transcription elongation factor SPT6			0	1	1	1	1	0	0	0	0	0	0	0	0	0	0	0	0	0	0	0	0	0	0	0
SNSHAAIDWGKMAEQWLQEKEAER	SNSHAAIDWGK[28.0313]MAEQWLQEK[28.0313]EAER	K	R	1666	1689	24	4	11K(28.0313), 20K(28.0313)	sp|Q62383|SPT6H_MOUSE	Q62383	SPT6H_MOUSE	Supt6h	Transcription elongation factor SPT6			0	1	1	0	0	0	0	0	0	29889032	20685970	0	0	0	0	11821222	0	29889032	20685970	0	0	0	0	11821222
SQFPTPEAVLEGAR	SQFPTPEAVLEGAR	C	Y	576	589	14	2		sp|Q62383|SPT6H_MOUSE	Q62383	SPT6H_MOUSE	Supt6h	Transcription elongation factor SPT6			2	2	2	2	2	2	2	2	271863648	237664464	208510832	204911920	254891904	226744896	226822912	257383344	271863648	237664464	208510832	204911920	254891904	226744896	226822912	257383344
TPASINATPANINLADLTR	TPASINATPANINLADLTR	R	A	1532	1550	19	2		sp|Q62383|SPT6H_MOUSE	Q62383	SPT6H_MOUSE	Supt6h	Transcription elongation factor SPT6			2	1	1	2	2	1	2	2	362186144	294029408	263297824	246531584	312622016	257829760	296507584	334788864	362186144	294029408	263297824	246531584	312622016	257829760	296507584	334788864
TTDMERLKDVQSMDELKDVYNHFLLYYGR	TTDMERLK[28.0313]DVQSMDELKDVYNHFLLYYGR	D	D	445	473	29	5	8K(28.0313)	sp|Q62383|SPT6H_MOUSE	Q62383	SPT6H_MOUSE	Supt6h	Transcription elongation factor SPT6			1	1	0	0	0	0	0	0	0	0	0	0	0	0	0	0	0	0	0	0	0	0	0	0
VAPYRPDQQVEEDDDFMDENQGKGIR	VAPYRPDQQVEEDDDFMDENQGK[28.0313]GIR	R	V	755	780	26	3,4	23K(28.0313)	sp|Q62383|SPT6H_MOUSE	Q62383	SPT6H_MOUSE	Supt6h	Transcription elongation factor SPT6			3	3	2	3	3	3	4	3	182196928	119973328	182176160	173313856	170221536	203642304	190565728	163618592	94509376	62315544	94474784	90050848	88044056	105809856	98938512	85017392
VHPETYEWAR	VHPETYEWAR	R	K	1058	1067	10	2		sp|Q62383|SPT6H_MOUSE	Q62383	SPT6H_MOUSE	Supt6h	Transcription elongation factor SPT6			2	2	2	2	2	2	2	2	90814960	127950720	124350000	136507392	120854120	101216672	111746544	116018128	90814960	127950720	124350000	136507392	120854120	101216672	111746544	116018128
VLGIAFSSAR	VLGIAFSSAR	R	D	781	790	10	2		sp|Q62383|SPT6H_MOUSE	Q62383	SPT6H_MOUSE	Supt6h	Transcription elongation factor SPT6			0	1	2	1	1	3	2	2	32722136	25441142	19599834	27862202	19795472	28619302	22377632	23683824	32722136	25441142	19599834	27862202	19795472	28619302	22377632	23683824
VNEVGVDVNR	VNEVGVDVNR	R	A	966	975	10	2		sp|Q62383|SPT6H_MOUSE	Q62383	SPT6H_MOUSE	Supt6h	Transcription elongation factor SPT6			0	0	0	1	0	0	0	2	0	0	0	42440592	0	0	0	76365584	0	0	0	42440592	0	0	0	76365584
VTKKFVEEEDDDEEEEEENLDDQDER	VTK[28.0313]K[28.0313]FVEEEDDDEEEEEENLDDQDER	R	G	26	51	26	3	3K(28.0313), 4K(28.0313)	sp|Q62383|SPT6H_MOUSE	Q62383	SPT6H_MOUSE	Supt6h	Transcription elongation factor SPT6			0	0	2	2	0	0	0	2	0	0	77352840	279047712	16623660	11966263	13081437	159875840	0	0	77352840	279047712	16623660	11966263	13081437	159875840
VTKKFVEEEDDDEEEEEENLDDQDER	V[28.0313]TKK[28.0313]FVEEEDDDEEEEEENLDDQDER	R	G	26	51	26	3	1V(28.0313), 4K(28.0313)	sp|Q62383|SPT6H_MOUSE	Q62383	SPT6H_MOUSE	Supt6h	Transcription elongation factor SPT6			0	0	0	1	0	0	0	0	0	0	0	105657848	0	0	0	0	0	0	0	0	0	0	0	0
VWQWDEKWTQLR	VWQWDEK[28.0313]WTQLR	R	I	396	407	12	2,3	7K(28.0313)	sp|Q62383|SPT6H_MOUSE	Q62383	SPT6H_MOUSE	Supt6h	Transcription elongation factor SPT6			2	1	2	0	1	2	1	1	256114096	276894848	247761152	184489424	241891424	265076032	245862512	270955552	143648848	155312992	138826448	101295240	135289696	145307696	135836720	149806528
WFKDHYQDPVPGITPSSSNR	WFK[28.0313]DHYQDPVPGITPSSSNR	R	T	1510	1529	20	3	3K(28.0313)	sp|Q62383|SPT6H_MOUSE	Q62383	SPT6H_MOUSE	Supt6h	Transcription elongation factor SPT6			6	6	8	5	8	7	7	7	1055476990	1100214910	1355029380	2214739200	965333630	1069458050	1695630210	1971570690	1055476990	1100214910	1355029380	2214739200	965333630	1069458050	1695630210	1971570690
WFKDHYQDPVPGITPSSSNR	W[28.0313]FKDHYQDPVPGITPSSSNR	R	T	1510	1529	20	3	1W(28.0313)	sp|Q62383|SPT6H_MOUSE	Q62383	SPT6H_MOUSE	Supt6h	Transcription elongation factor SPT6			0	0	0	1	0	0	0	0	0	0	0	2214739200	0	0	0	0	0	0	0	0	0	0	0	0
YMVALQIAR	YM[15.9949]VALQIAR	R	E	590	598	9	2	2M(15.9949)	sp|Q62383|SPT6H_MOUSE	Q62383	SPT6H_MOUSE	Supt6h	Transcription elongation factor SPT6			2	1	1	2	1	2	2	2	103976264	51508600	0	0	0	0	0	95892272	103976264	51508600	0	0	0	0	0	95892272
YVQMAKELKNKLLAEAR	YVQMAK[28.0313]ELK[28.0313]NK[28.0313]LLAEAR	L	E	722	738	17	3	11K(28.0313), 6K(28.0313), 9K(28.0313)	sp|Q62383|SPT6H_MOUSE	Q62383	SPT6H_MOUSE	Supt6h	Transcription elongation factor SPT6			0	0	0	0	0	0	1	0	0	0	0	0	0	0	0	0	0	0	0	0	0	0	0	0
YVQPMASFAR	YVQPMASFAR	R	D	1415	1424	10	2		sp|Q62383|SPT6H_MOUSE	Q62383	SPT6H_MOUSE	Supt6h	Transcription elongation factor SPT6			2	1	2	2	2	2	2	2	85110864	79187800	77800112	99039992	78344616	87180672	70587048	105451928	85110864	79187800	77800112	99039992	78344616	87180672	70587048	105451928
IKDYHTYMLQISKQLSEEYER	IK[28.0313]DYHTYMLQISK[28.0313]QLSEEYER	R	I	237	257	21	3,4	13K(28.0313), 2K(28.0313)	sp|Q9CZV5|ST65G_MOUSE	Q9CZV5	ST65G_MOUSE	Supt7l	STAGA complex 65 subunit gamma			1	1	1	2	1	1	1	2	44717836	46609068	37226760	0	60234220	38162200	58734676	43358660	44717836	46609068	37226760	0	60234220	38162200	58734676	43358660
SLTIHTIQLIQHNR	SLTIHTIQLIQHNR	C	R	59	72	14	3		sp|Q9CZV5|ST65G_MOUSE	Q9CZV5	ST65G_MOUSE	Supt7l	STAGA complex 65 subunit gamma			0	0	1	1	2	2	0	0	0	0	53112272	43508924	49739064	42983388	47536516	54797664	0	0	53112272	43508924	49739064	42983388	47536516	54797664
YWGEIPIPSGQTNR	YWGEIPIPSGQTNR	R	S	4	17	14	2		sp|Q9CZV5|ST65G_MOUSE	Q9CZV5	ST65G_MOUSE	Supt7l	STAGA complex 65 subunit gamma			1	1	1	0	1	1	1	1	76403560	98034376	79332056	86095976	76709736	87368528	84017504	74478176	76403560	98034376	79332056	86095976	76709736	87368528	84017504	74478176
ATEPLSPSDKELPLASR	ATEPLSPSDK[28.0313]ELPLASR	K	L	720	736	17	3	10K(28.0313)	sp|Q80YD1|SUV3_MOUSE	Q80YD1	SUV3_MOUSE	Supv3l1	ATP-dependent RNA helicase SUPV3L1, mitochondrial			1	1	1	2	0	0	0	0	52373464	81117512	84017072	106740448	63572188	0	0	56996720	52373464	81117512	84017072	106740448	63572188	0	0	56996720
FIDMFPDSSLVR	FIDMFPDSSLVR	R	S	645	656	12	2		sp|Q80YD1|SUV3_MOUSE	Q80YD1	SUV3_MOUSE	Supv3l1	ATP-dependent RNA helicase SUPV3L1, mitochondrial			1	1	1	1	1	1	1	1	21025042	20009876	20137764	19546048	21143372	16180252	19982928	25266856	21025042	20009876	20137764	19546048	21143372	16180252	19982928	25266856
FSKNDIYSVSR	FSK[28.0313]NDIYSVSR	C	Q	373	383	11	2	3K(28.0313)	sp|Q80YD1|SUV3_MOUSE	Q80YD1	SUV3_MOUSE	Supv3l1	ATP-dependent RNA helicase SUPV3L1, mitochondrial			2	2	2	2	3	2	2	2	110026096	79613648	179455376	77152456	143154272	168457056	78368920	117293376	110026096	79613648	179455376	77152456	143154272	168457056	78368920	117293376
FSSHFKEGQVTTMHR	FSSHFK[28.0313]EGQVTTMHR	R	D	474	488	15	3	6K(28.0313)	sp|Q80YD1|SUV3_MOUSE	Q80YD1	SUV3_MOUSE	Supv3l1	ATP-dependent RNA helicase SUPV3L1, mitochondrial			0	2	1	0	1	2	0	0	34469832	39720100	35698144	0	41685520	47308168	34354440	0	34469832	39720100	35698144	0	41685520	47308168	34354440	0
GTKSAGNKATEPLSPSDKELPLASR	GTK[28.0313]SAGNK[28.0313]ATEPLSPSDK[28.0313]ELPLASR	R	L	712	736	25	3,4	18K(28.0313), 3K(28.0313), 8K(28.0313)	sp|Q80YD1|SUV3_MOUSE	Q80YD1	SUV3_MOUSE	Supv3l1	ATP-dependent RNA helicase SUPV3L1, mitochondrial			1	3	4	2	2	0	2	2	110119312	127789200	129060640	102268912	102182960	107630576	145921376	126080496	72067160	89914968	89503112	77615408	76156904	61877852	106632400	92225584
GTKSAGNKATEPLSPSDKELPLASR	G[28.0313]TK[28.0313]SAGNKATEPLSPSDK[28.0313]ELPLASR	R	L	712	736	25	4	18K(28.0313), 1G(28.0313), 3K(28.0313)	sp|Q80YD1|SUV3_MOUSE	Q80YD1	SUV3_MOUSE	Supv3l1	ATP-dependent RNA helicase SUPV3L1, mitochondrial			0	0	0	0	0	0	1	0	0	0	0	0	0	0	0	0	0	0	0	0	0	0	0	0
HAKQIFPVLECKDDLR	HAK[28.0313]QIFPVLEC[57.0214]K[28.0313]DDLR	R	K	165	180	16	4	11C(57.0214), 12K(28.0313), 3K(28.0313)	sp|Q80YD1|SUV3_MOUSE	Q80YD1	SUV3_MOUSE	Supv3l1	ATP-dependent RNA helicase SUPV3L1, mitochondrial			2	2	2	1	2	2	2	2	136521280	100490888	141677952	112443288	155955984	163099408	74986816	106888400	136521280	100490888	141677952	112443288	155955984	163099408	74986816	106888400
IIFYSLIKPSINEKGEKELEPITTSQALQIAGR	IIFYSLIK[28.0313]PSINEK[28.0313]GEK[28.0313]ELEPITTSQALQIAGR	R	A	438	470	33	4	14K(28.0313), 17K(28.0313), 8K(28.0313)	sp|Q80YD1|SUV3_MOUSE	Q80YD1	SUV3_MOUSE	Supv3l1	ATP-dependent RNA helicase SUPV3L1, mitochondrial			1	0	0	1	0	1	1	2	24925042	0	0	24400158	0	21136158	0	0	24925042	0	0	24400158	0	21136158	0	0
IPPNWYPEAR	IPPNWYPEAR	R	A	187	196	10	2		sp|Q80YD1|SUV3_MOUSE	Q80YD1	SUV3_MOUSE	Supv3l1	ATP-dependent RNA helicase SUPV3L1, mitochondrial			2	3	4	4	2	1	4	3	38738976	0	55145340	156995856	164831840	0	0	152356736	38738976	0	55145340	156995856	164831840	0	0	152356736
KELEPITTSQALQIAGR	K[28.0313]ELEPITTSQALQIAGR	E	A	454	470	17	2	1K(28.0313)	sp|Q80YD1|SUV3_MOUSE	Q80YD1	SUV3_MOUSE	Supv3l1	ATP-dependent RNA helicase SUPV3L1, mitochondrial			0	0	0	0	0	0	0	1	0	0	0	0	0	0	0	0	0	0	0	0	0	0	0	0
KLLNLESLPSGDQSR	K[28.0313]LLNLESLPSGDQSR	R	L	684	698	15	2	1K(28.0313)	sp|Q80YD1|SUV3_MOUSE	Q80YD1	SUV3_MOUSE	Supv3l1	ATP-dependent RNA helicase SUPV3L1, mitochondrial			2	4	2	1	2	1	1	2	232695600	226996320	241734704	187319984	218131520	187856208	217842800	228987408	232695600	226996320	241734704	187319984	218131520	187856208	217842800	228987408
LVQQGLLTADMLR	LVQQGLLTADMLR	R	Q	737	749	13	2		sp|Q80YD1|SUV3_MOUSE	Q80YD1	SUV3_MOUSE	Supv3l1	ATP-dependent RNA helicase SUPV3L1, mitochondrial			1	1	1	1	1	1	1	1	74758864	71357616	69407704	58507416	70053888	60134828	62068324	76039864	74758864	71357616	69407704	58507416	70053888	60134828	62068324	76039864
NEPLTFAWLR	NEPLTFAWLR	R	R	600	609	10	2		sp|Q80YD1|SUV3_MOUSE	Q80YD1	SUV3_MOUSE	Supv3l1	ATP-dependent RNA helicase SUPV3L1, mitochondrial			1	2	2	1	1	0	1	2	33245420	33529272	29177336	26484626	28540818	24454734	24517066	32716030	33245420	33529272	29177336	26484626	28540818	24454734	24517066	32716030
QEIQKLSADYGLDAR	QEIQK[28.0313]LSADYGLDAR	R	L	104	118	15	2,3	5K(28.0313)	sp|Q80YD1|SUV3_MOUSE	Q80YD1	SUV3_MOUSE	Supv3l1	ATP-dependent RNA helicase SUPV3L1, mitochondrial			0	0	1	1	2	2	2	0	36440828	43684600	39820072	25981238	384008448	283672928	253803040	20962212	75633000	90667464	82646632	53924104	80185512	83092800	71675184	43507108
QLQKEWLTQQPEHSR	Q[-17.0265]LQK[28.0313]EWLTQQPEHSR	R	E	750	764	15	3	1Q(-17.0265), 4K(28.0313)	sp|Q80YD1|SUV3_MOUSE	Q80YD1	SUV3_MOUSE	Supv3l1	ATP-dependent RNA helicase SUPV3L1, mitochondrial			1	1	1	0	1	1	1	1	29997524	37357748	42243516	48942804	31329870	40981656	35622300	46539628	29997524	37357748	42243516	48942804	31329870	40981656	35622300	46539628
QLQKEWLTQQPEHSR	Q[28.0313]LQKEWLTQQPEHSR	R	E	750	764	15	3	1Q(28.0313)	sp|Q80YD1|SUV3_MOUSE	Q80YD1	SUV3_MOUSE	Supv3l1	ATP-dependent RNA helicase SUPV3L1, mitochondrial			0	0	0	1	0	0	0	0	39424656	55315732	42588260	39109704	46405616	49374444	31192846	52838936	39424656	55315732	42588260	39109704	46405616	49374444	31192846	52838936
SAGNKATEPLSPSDKELPLASR	SAGNK[28.0313]ATEPLSPSDK[28.0313]ELPLASR	K	L	715	736	22	3	15K(28.0313), 5K(28.0313)	sp|Q80YD1|SUV3_MOUSE	Q80YD1	SUV3_MOUSE	Supv3l1	ATP-dependent RNA helicase SUPV3L1, mitochondrial			0	1	0	1	0	0	0	0	29956436	44400732	63883384	62195812	63894316	40264040	65126472	0	29956436	44400732	63883384	62195812	63894316	40264040	65126472	0
SLQKELDAIIQEGVHNITKLIKISESR	SLQK[28.0313]ELDAIIQEGVHNITK[28.0313]LIK[28.0313]ISESR	R	K	657	683	27	5	19K(28.0313), 22K(28.0313), 4K(28.0313)	sp|Q80YD1|SUV3_MOUSE	Q80YD1	SUV3_MOUSE	Supv3l1	ATP-dependent RNA helicase SUPV3L1, mitochondrial			1	3	3	3	2	3	3	3	1303754370	227104288	505548960	595552830	418340992	1317460860	564844420	533453312	1303754370	227104288	505548960	595552830	418340992	1317460860	564844420	533453312
DLEAMAKITGADPIFIDADFHSTAPGGPIGGQTR	DLEAMAK[28.0313]ITGADPIFIDADFHSTAPGGPIGGQTR	R	V	237	270	34	3	7K(28.0313)	sp|P09925|SURF1_MOUSE	P09925	SURF1_MOUSE	Surf1	Surfeit locus protein 1			0	1	1	1	1	1	1	1	0	0	0	0	0	0	0	0	0	0	0	0	0	0	0	0
GHFDHSKELYIMPR	GHFDHSK[28.0313]ELYIMPR	R	T	131	144	14	3	7K(28.0313)	sp|P09925|SURF1_MOUSE	P09925	SURF1_MOUSE	Surf1	Surfeit locus protein 1			0	1	0	0	0	0	1	0	105346664	74478176	121087912	0	110563064	142871616	106240856	0	105346664	74478176	121087912	0	110563064	142871616	106240856	0
KPFVPENSPER	K[28.0313]PFVPENSPER	R	N	220	230	11	2	1K(28.0313)	sp|P09925|SURF1_MOUSE	P09925	SURF1_MOUSE	Surf1	Surfeit locus protein 1			2	2	2	3	2	2	2	2	100783088	97428016	101100016	108988208	103835760	119927496	103979888	98826816	100783088	97428016	101100016	108988208	103835760	119927496	103979888	98826816
QKGQVLGEVDLVGIVR	QK[28.0313]GQVLGEVDLVGIVR	R	L	199	214	16	2	2K(28.0313)	sp|P09925|SURF1_MOUSE	P09925	SURF1_MOUSE	Surf1	Surfeit locus protein 1			1	1	0	0	1	0	1	0	49472572	57401296	44409580	0	59916768	59893456	47270136	0	49472572	57401296	44409580	0	59916768	59893456	47270136	0
QKGQVLGEVDLVGIVR	Q[28.0313]KGQVLGEVDLVGIVR	R	L	199	214	16	2	1Q(28.0313)	sp|P09925|SURF1_MOUSE	P09925	SURF1_MOUSE	Surf1	Surfeit locus protein 1			0	0	1	1	0	1	0	1	0	0	44409580	42129136	0	59893456	0	44528632	0	0	44409580	42129136	0	59893456	0	44528632
VMAEPIPLPADPMELKNLEYRPVKVR	VMAEPIPLPADPMELK[28.0313]NLEYRPVK[28.0313]VR	R	G	105	130	26	4,5	16K(28.0313), 24K(28.0313)	sp|P09925|SURF1_MOUSE	P09925	SURF1_MOUSE	Surf1	Surfeit locus protein 1			1	1	1	2	1	1	1	1	75111648	57245496	57610664	62162028	58839276	48720412	69212528	50462716	75111648	57245496	57610664	49371312	58839276	48720412	69212528	50462716
EDQTNSDELPGQR	EDQTNSDELPGQR	R	T	136	148	13	2		sp|P09926|SURF2_MOUSE	P09926	SURF2_MOUSE	Surf2	Surfeit locus protein 2			0	0	0	0	0	0	0	1	0	0	0	10014527	0	0	0	39479364	0	0	0	10014527	0	0	0	39479364
EYTRGKKYQRLSSSFSNFDYAAFEPHIVPSTKNR	EYTRGK[28.0313]K[28.0313]YQRLSSSFSNFDYAAFEPHIVPSTK[28.0313]NR	Q	H	45	78	34	6	32K(28.0313), 6K(28.0313), 7K(28.0313)	sp|P09926|SURF2_MOUSE	P09926	SURF2_MOUSE	Surf2	Surfeit locus protein 2			0	0	1	0	0	0	0	0	0	0	0	0	0	0	0	0	0	0	0	0	0	0	0	0
HINKSPEHVLR	HINK[28.0313]SPEHVLR	R	H	89	99	11	2,3,4	4K(28.0313)	sp|P09926|SURF2_MOUSE	P09926	SURF2_MOUSE	Surf2	Surfeit locus protein 2			4	5	3	2	4	3	3	1	128021952	145060544	133556616	102195720	129037192	125890904	128836496	113934240	60166188	70228024	68026072	41814528	63604984	59341892	60901412	56251892
HQLFCKLTLR	HQLFC[57.0214]K[28.0313]LTLR	R	H	79	88	10	3	5C(57.0214), 6K(28.0313)	sp|P09926|SURF2_MOUSE	P09926	SURF2_MOUSE	Surf2	Surfeit locus protein 2			0	1	2	1	2	2	2	1	0	0	65967664	0	0	246175216	0	0	0	0	65967664	0	0	246175216	0	0
LPELQEYTR	LPELQEYTR	R	G	40	48	9	2		sp|P09926|SURF2_MOUSE	P09926	SURF2_MOUSE	Surf2	Surfeit locus protein 2			3	4	1	3	3	3	3	3	159036352	176691792	153389024	162902720	153240336	144594848	134668544	206219248	159036352	176691792	153389024	162902720	153240336	144594848	134668544	206219248
LSSSFSNFDYAAFEPHIVPSTKNR	LSSSFSNFDYAAFEPHIVPSTK[28.0313]NR	R	H	55	78	24	3,4	22K(28.0313)	sp|P09926|SURF2_MOUSE	P09926	SURF2_MOUSE	Surf2	Surfeit locus protein 2			2	3	2	4	3	4	3	1	111762920	78993008	81189184	82742264	83051128	83629920	89905920	71755008	75912536	55375068	54636324	56552760	57355188	59665424	60067152	71755008
ESSPKQYMQLGGR	ESSPK[28.0313]QYMQLGGR	R	V	150	162	13	2	5K(28.0313)	sp|Q64310|SURF4_MOUSE	Q64310	SURF4_MOUSE	Surf4	Surfeit locus protein 4			0	0	0	1	1	0	0	0	17701490	23553880	28911516	20275224	0	15752932	0	0	17701490	23553880	28911516	20275224	0	15752932	0	0
GQNDLMGTAEDFADQFLR	G[28.0313]QNDLMGTAEDFADQFLR	M	V	2	19	18	2	1G(28.0313)	sp|Q64310|SURF4_MOUSE	Q64310	SURF4_MOUSE	Surf4	Surfeit locus protein 4			2	2	2	2	2	3	1	2	420355136	448143520	209369744	234590208	422290656	379469056	181359296	191795472	420355136	448143520	209369744	234590208	422290656	379469056	181359296	191795472
GQNDLMGTAEDFADQFLR	G[28.0313]QNDLM[15.9949]GTAEDFADQFLR	M	V	2	19	18	2	1G(28.0313), 6M(15.9949)	sp|Q64310|SURF4_MOUSE	Q64310	SURF4_MOUSE	Surf4	Surfeit locus protein 4			0	1	1	0	1	0	0	0	0	40929800	15135319	0	0	25295974	0	0	0	40929800	15135319	0	0	25295974	0	0
LISTFLEDGIR	LISTFLEDGIR	C	M	33	43	11	2		sp|Q64310|SURF4_MOUSE	Q64310	SURF4_MOUSE	Surf4	Surfeit locus protein 4			1	1	2	2	2	2	2	2	49332900	55044500	47404220	44788996	54946612	48834612	50154596	46551148	49332900	55044500	47404220	44788996	54946612	48834612	50154596	46551148
MWFQWSEQR	MWFQWSEQR	R	D	44	52	9	2		sp|Q64310|SURF4_MOUSE	Q64310	SURF4_MOUSE	Surf4	Surfeit locus protein 4			1	1	1	3	1	1	1	2	81869744	82997648	79301608	88922744	92329808	83745096	81219368	72698232	81869744	82997648	79301608	88922744	92329808	83745096	81219368	72698232
SEGKSMFAGVPTMR	SEGK[28.0313]SMFAGVPTMR	R	E	136	149	14	2,3	4K(28.0313)	sp|Q64310|SURF4_MOUSE	Q64310	SURF4_MOUSE	Surf4	Surfeit locus protein 4			2	3	3	2	2	3	3	3	422766656	344099936	397234432	522461760	460862016	430944544	320867328	338070624	284766656	193059600	261099024	358463008	314398112	268468128	193286752	224299040
SEGKSMFAGVPTMR	SEGK[28.0313]SMFAGVPTM[15.9949]R	R	E	136	149	14	2,3	13M(15.9949), 4K(28.0313)	sp|Q64310|SURF4_MOUSE	Q64310	SURF4_MOUSE	Surf4	Surfeit locus protein 4			3	0	0	2	0	0	0	0	97992688	16968068	10108528	75497464	0	61870712	14102728	47945528	56015896	25390810	15126278	38355144	0	24669230	21103150	35952352
SEGKSMFAGVPTMR	SEGK[28.0313]SM[15.9949]FAGVPTMR	R	E	136	149	14	3	4K(28.0313), 6M(15.9949)	sp|Q64310|SURF4_MOUSE	Q64310	SURF4_MOUSE	Surf4	Surfeit locus protein 4			0	0	0	1	0	1	0	1	87183480	0	0	101185616	0	72933920	67530832	168563904	87183480	0	0	101185616	0	72933920	67530832	168563904
SEGKSMFAGVPTMR	SEGK[28.0313]SM[15.9949]FAGVPTM[15.9949]R	R	E	136	149	14	3	13M(15.9949), 4K(28.0313), 6M(15.9949)	sp|Q64310|SURF4_MOUSE	Q64310	SURF4_MOUSE	Surf4	Surfeit locus protein 4			1	0	0	0	0	0	0	0	66702972	0	37510692	0	0	53959068	56700492	32896242	66702972	0	37510692	0	0	53959068	56700492	32896242
SMFAGVPTMR	SMFAGVPTMR	K	E	140	149	10	2		sp|Q64310|SURF4_MOUSE	Q64310	SURF4_MOUSE	Surf4	Surfeit locus protein 4			0	0	0	2	1	1	0	0	11743971	21554036	17030892	24219446	16527851	13387099	15025728	15911753	11743971	21554036	17030892	24219446	16527851	13387099	15025728	15911753
VTKQYLPHVAR	VTK[28.0313]QYLPHVAR	R	L	20	30	11	2,3	3K(28.0313)	sp|Q64310|SURF4_MOUSE	Q64310	SURF4_MOUSE	Surf4	Surfeit locus protein 4			4	4	3	3	4	3	3	4	674664260	807953540	700028670	825743360	677430720	790757250	716898180	660584960	505202912	579752380	529628448	574766020	469395712	563539780	519711872	475594144
ASLLAKDTYLQDLAKKICAQPGPER	n[42.0106]ASLLAK[28.0313]DTYLQDLAKKIC[57.0214]AQPGPER	M	Q	2	26	25	4	18C(57.0214), 6K(28.0313), N-term(42.0106)	sp|P70279|SURF6_MOUSE	P70279	SURF6_MOUSE	Surf6	Surfeit locus protein 6			1	0	0	0	0	0	0	0	0	0	0	0	0	0	0	0	0	0	0	0	0	0	0	0
ESVFALDFLR	ESVFALDFLR	R	Q	107	116	10	2		sp|P70279|SURF6_MOUSE	P70279	SURF6_MOUSE	Surf6	Surfeit locus protein 6			1	1	1	1	1	1	1	2	33257622	22186340	30306138	27124530	29849112	35217308	27406080	29196606	33257622	22186340	30306138	27124530	29849112	35217308	27406080	29196606
GQGSTKELSAATLEKR	GQGSTK[28.0313]ELSAATLEK[28.0313]R	R	Q	128	143	16	2,3	15K(28.0313), 6K(28.0313)	sp|P70279|SURF6_MOUSE	P70279	SURF6_MOUSE	Surf6	Surfeit locus protein 6			2	2	2	2	2	1	1	2	494439744	557642690	688034050	542492670	561219460	710926980	588305020	577499780	347544832	458116960	576912380	439938400	463984992	575876290	460958240	447543552
GQGSTKELSAATLEKR	G[28.0313]QGSTKELSAATLEK[28.0313]R	R	Q	128	143	16	2	15K(28.0313), 1G(28.0313)	sp|P70279|SURF6_MOUSE	P70279	SURF6_MOUSE	Surf6	Surfeit locus protein 6			0	0	0	0	0	1	1	0	0	0	0	0	126183848	151032352	114302664	0	0	0	0	0	126183848	151032352	114302664	0
KELQESGLIFNKVEVTEEEPASKAQR	K[28.0313]ELQESGLIFNK[28.0313]VEVTEEEPASK[28.0313]AQR	C	K	185	210	26	4	12K(28.0313), 1K(28.0313), 23K(28.0313)	sp|P70279|SURF6_MOUSE	P70279	SURF6_MOUSE	Surf6	Surfeit locus protein 6			3	2	2	1	3	3	2	2	454708672	429850624	475090912	292401056	439707040	473274304	446318368	402105472	454708672	429850624	475090912	292401056	439707040	473274304	446318368	402105472
LHEKIQLAR	LHEK[28.0313]IQLAR	R	G	119	127	9	2,3	4K(28.0313)	sp|P70279|SURF6_MOUSE	P70279	SURF6_MOUSE	Surf6	Surfeit locus protein 6			2	2	3	3	2	2	3	3	344331488	435503520	425822976	404364928	370721024	438505408	487519328	449953760	278450400	386211680	329218080	347797856	313221376	397814752	409108928	369601184
LLQEALKR	LLQEALK[28.0313]R	R	K	282	289	8	2	7K(28.0313)	sp|P70279|SURF6_MOUSE	P70279	SURF6_MOUSE	Surf6	Surfeit locus protein 6			2	2	2	2	2	2	2	2	396328864	388865824	337981632	365887520	323313056	357727904	345864640	375667904	396328864	388865824	337981632	365887520	323313056	357727904	345864640	375667904
MKWTNLLYKAEGVKIR	MK[28.0313]WTNLLYK[28.0313]AEGVK[28.0313]IR	K	D	262	277	16	4	14K(28.0313), 2K(28.0313), 9K(28.0313)	sp|P70279|SURF6_MOUSE	P70279	SURF6_MOUSE	Surf6	Surfeit locus protein 6			1	1	1	1	1	1	1	1	106102384	109384272	100577368	110567336	76916136	118914144	106687832	96898056	106102384	109384272	100577368	110567336	76916136	118914144	106687832	96898056
QKVKGNLTPLTGR	QK[28.0313]VK[28.0313]GNLTPLTGR	R	N	216	228	13	2,3	2K(28.0313), 4K(28.0313)	sp|P70279|SURF6_MOUSE	P70279	SURF6_MOUSE	Surf6	Surfeit locus protein 6			2	3	3	2	1	2	1	3	187986976	195742080	176641936	181813648	177237312	191614416	202781072	207826640	127371016	131459976	113964680	121773616	117177824	124781496	128862568	135639856
QKVKGNLTPLTGR	Q[-17.0265]K[28.0313]VKGNLTPLTGR	R	N	216	228	13	3	1Q(-17.0265), 2K(28.0313)	sp|P70279|SURF6_MOUSE	P70279	SURF6_MOUSE	Surf6	Surfeit locus protein 6			0	0	0	0	0	0	1	0	0	0	0	0	0	0	0	0	0	0	0	0	0	0	0	0
QKVKGNLTPLTGR	Q[-17.0265]K[28.0313]VK[28.0313]GNLTPLTGR	R	N	216	228	13	2,3	1Q(-17.0265), 2K(28.0313), 4K(28.0313)	sp|P70279|SURF6_MOUSE	P70279	SURF6_MOUSE	Surf6	Surfeit locus protein 6			2	2	2	2	2	2	2	2	408582848	364113824	474265024	430237888	349601760	500920224	327869856	545835900	368830848	352316672	417575520	385194432	318992672	415515520	323714336	417574016
QKVKGNLTPLTGR	Q[28.0313]KVK[28.0313]GNLTPLTGR	R	N	216	228	13	2	1Q(28.0313), 4K(28.0313)	sp|P70279|SURF6_MOUSE	P70279	SURF6_MOUSE	Surf6	Surfeit locus protein 6			1	1	0	2	2	1	1	0	73591448	61203348	55375340	66474676	68928312	59809512	46734772	0	73591448	61203348	55375340	66474676	68928312	59809512	46734772	0
SEHVVEKMQQR	SEHVVEK[28.0313]MQQR	R	Q	305	315	11	2,3	7K(28.0313)	sp|P70279|SURF6_MOUSE	P70279	SURF6_MOUSE	Surf6	Surfeit locus protein 6			2	6	7	11	4	5	8	7	160463872	97186528	516805760	769124030	351454464	306207168	486077824	405313440	121723496	95043480	393604000	509370080	284831008	235057328	341810560	318144192
SEHVVEKMQQR	SEHVVEK[28.0313]M[15.9949]QQR	R	Q	305	315	11	2,3	7K(28.0313), 8M(15.9949)	sp|P70279|SURF6_MOUSE	P70279	SURF6_MOUSE	Surf6	Surfeit locus protein 6			0	1	3	3	2	2	2	1	98292504	96833624	206532752	343924224	253005648	101870616	227750928	223800208	98292504	96833624	206532752	331798688	253005648	101870616	227750928	224408128
VLPQDLER	VLPQDLER	R	A	344	351	8	2		sp|P70279|SURF6_MOUSE	P70279	SURF6_MOUSE	Surf6	Surfeit locus protein 6			2	0	3	4	3	1	1	4	38278244	42435660	74260480	82483192	59972356	35452188	60182032	62276248	38278244	42435660	74260480	82483192	59972356	35452188	60182032	62276248
VSKQEKGLSSLGSPKDSQGTAR	VSK[28.0313]QEK[28.0313]GLSSLGSPK[28.0313]DSQGTAR	M	E	85	106	22	4	15K(28.0313), 3K(28.0313), 6K(28.0313)	sp|P70279|SURF6_MOUSE	P70279	SURF6_MOUSE	Surf6	Surfeit locus protein 6			0	1	1	0	0	1	0	0	42082300	0	47094896	35948876	37917296	49689260	42872476	52052276	42082300	0	47094896	35948876	37917296	49689260	42872476	52052276
EQAGVTHSVDKDPWTFR	EQAGVTHSVDK[28.0313]DPWTFR	R	M	212	228	17	3	11K(28.0313)	sp|Q9D176|SUSD3_MOUSE	Q9D176	SUSD3_MOUSE	Susd3	Sushi domain-containing protein 3			2	2	2	2	2	2	2	2	188743408	265284912	265307360	388290976	171063296	272193824	353214912	128394544	188743408	265284912	265307360	388290976	171063296	272193824	353214912	128394544
VQIVLSEGSAPSGR	VQIVLSEGSAPSGR	R	N	195	208	14	2		sp|Q8BGE4|SUSD6_MOUSE	Q8BGE4	SUSD6_MOUSE	Susd6	Sushi domain-containing protein 6			1	1	1	1	1	1	1	1	0	63246724	70440896	0	0	0	0	0	0	63246724	70440896	0	0	0	0	0
EQEYYLVKWR	EQEYYLVK[28.0313]WR	R	G	56	65	10	2	8K(28.0313)	sp|O54864|SUV91_MOUSE	O54864	SUV91_MOUSE	Suv39h1	Histone-lysine N-methyltransferase SUV39H1			1	1	1	0	1	1	1	1	365894560	408921760	524896128	429879008	423352960	389813152	0	403096352	365894560	408921760	524896128	429879008	423352960	389813152	0	403096352
GYPDSENTWEPR	GYPDSENTWEPR	R	Q	66	77	12	2		sp|O54864|SUV91_MOUSE	O54864	SUV91_MOUSE	Suv39h1	Histone-lysine N-methyltransferase SUV39H1			1	0	1	2	1	1	1	1	62121196	29885604	78832840	94158792	58631472	50385976	58676620	50865872	62121196	29885604	78832840	94158792	58631472	50385976	58676620	50865872
HLDPNLANYLVQKAKQR	HLDPNLANYLVQK[28.0313]AK[28.0313]QR	R	R	109	125	17	4	13K(28.0313), 15K(28.0313)	sp|O54864|SUV91_MOUSE	O54864	SUV91_MOUSE	Suv39h1	Histone-lysine N-methyltransferase SUV39H1			6	5	5	6	6	4	5	5	967768960	1341210750	1541430400	2314267900	989245250	1296056700	1501483140	2422936320	967768960	1341210750	1541430400	2314267900	989245250	1296056700	1501483140	2422936320
ITVENEVDLDGPPR	ITVENEVDLDGPPR	R	S	145	158	14	2		sp|O54864|SUV91_MOUSE	O54864	SUV91_MOUSE	Suv39h1	Histone-lysine N-methyltransferase SUV39H1			2	0	1	2	1	0	1	2	77290496	0	158641008	128433800	58742652	49055124	43560416	117291440	77290496	0	158641008	128433800	58742652	49055124	43560416	117291440
LKAGQPIYECNSR	LK[28.0313]AGQPIYEC[57.0214]NSR	R	C	213	225	13	2	10C(57.0214), 2K(28.0313)	sp|O54864|SUV91_MOUSE	O54864	SUV91_MOUSE	Suv39h1	Histone-lysine N-methyltransferase SUV39H1			0	0	0	1	0	0	0	0	0	0	0	0	0	0	0	0	0	0	0	0	0	0	0	0
MDSNFGLAGLPGSPKKR	MDSNFGLAGLPGSPK[28.0313]K[28.0313]R	R	V	379	395	17	3	15K(28.0313), 16K(28.0313)	sp|O54864|SUV91_MOUSE	O54864	SUV91_MOUSE	Suv39h1	Histone-lysine N-methyltransferase SUV39H1			1	0	1	1	1	2	0	1	33233002	30009888	38780744	30900606	55886712	42083032	29340240	37192380	33233002	30009888	38780744	30900606	55886712	42083032	29340240	37192380
VLKQFHKDLER	VLK[28.0313]QFHK[28.0313]DLER	R	E	85	95	11	2,3	3K(28.0313), 7K(28.0313)	sp|O54864|SUV91_MOUSE	O54864	SUV91_MOUSE	Suv39h1	Histone-lysine N-methyltransferase SUV39H1			2	4	2	2	3	2	2	2	409482688	258558064	504895392	309042272	492402880	403949920	736039170	545152320	409482688	349681504	410253824	298305536	540272770	417783936	462966912	428463776
WEQELNAKR	WEQELNAK[28.0313]R	R	S	131	139	9	2	8K(28.0313)	sp|O54864|SUV91_MOUSE	O54864	SUV91_MOUSE	Suv39h1	Histone-lysine N-methyltransferase SUV39H1			2	2	2	2	2	2	2	2	43018836	35795868	46545920	61480968	55741012	57933968	38636732	42604112	43018836	35795868	46545920	61480968	55741012	57933968	38636732	42604112
AIAEYIVQKAKQR	AIAEYIVQK[28.0313]AKQR	P	I	189	201	13	2	9K(28.0313)	sp|Q9EQQ0|SUV92_MOUSE	Q9EQQ0	SUV92_MOUSE	Suv39h2	Histone-lysine N-methyltransferase SUV39H2			0	0	0	0	0	1	0	0	0	0	0	0	0	0	0	0	0	0	0	0	0	0	0	0
GVEYYLVKWKGWPDSTNTWEPLR	G[28.0313]VEYYLVK[28.0313]WK[28.0313]GWPDSTNTWEPLR	K	N	131	153	23	4	10K(28.0313), 1G(28.0313), 8K(28.0313)	sp|Q9EQQ0|SUV92_MOUSE	Q9EQQ0	SUV92_MOUSE	Suv39h2	Histone-lysine N-methyltransferase SUV39H2			0	0	1	0	0	0	0	0	0	0	0	0	0	0	0	0	0	0	0	0	0	0	0	0
QFSDDKKTYLAQER	QFSDDK[28.0313]K[28.0313]TYLAQER	R	K	163	176	14	3	6K(28.0313), 7K(28.0313)	sp|Q9EQQ0|SUV92_MOUSE	Q9EQQ0	SUV92_MOUSE	Suv39h2	Histone-lysine N-methyltransferase SUV39H2			1	1	1	1	1	1	1	1	259875152	74418896	216224432	395406528	336207264	226589120	178592512	295240096	259875152	74418896	216224432	395406528	336207264	226589120	178592512	295240096
QFSDDKKTYLAQER	Q[-17.0265]FSDDK[28.0313]K[28.0313]TYLAQER	R	K	163	176	14	3	1Q(-17.0265), 6K(28.0313), 7K(28.0313)	sp|Q9EQQ0|SUV92_MOUSE	Q9EQQ0	SUV92_MOUSE	Suv39h2	Histone-lysine N-methyltransferase SUV39H2			1	1	1	1	2	0	1	1	139164080	58059272	170653072	230640992	126026176	139374496	198711872	287675808	139164080	58059272	170653072	230640992	126026176	139374496	198711872	287675808
SKSLQPAIAEYIVQKAKQR	SK[28.0313]SLQPAIAEYIVQK[28.0313]AK[28.0313]QR	N	I	183	201	19	4	15K(28.0313), 17K(28.0313), 2K(28.0313)	sp|Q9EQQ0|SUV92_MOUSE	Q9EQQ0	SUV92_MOUSE	Suv39h2	Histone-lysine N-methyltransferase SUV39H2			1	1	1	1	1	1	1	1	39923004	46491976	39351396	44287840	39422548	0	39054420	56009276	39923004	46491976	39351396	44287840	39422548	0	39054420	56009276
WQDYLNR	WQDYLNR	R	R	207	213	7	2		sp|Q9EQQ0|SUV92_MOUSE	Q9EQQ0	SUV92_MOUSE	Suv39h2	Histone-lysine N-methyltransferase SUV39H2			0	1	1	1	0	0	1	1	33031406	47945384	36087140	42363912	32255596	34433404	53350184	44990408	33031406	47945384	36087140	42363912	32255596	34433404	53350184	44990408
ATWETILDGKR	ATWETILDGK[28.0313]R	R	L	334	344	11	2	10K(28.0313)	sp|Q80U70|SUZ12_MOUSE	Q80U70	SUZ12_MOUSE	Suz12	Polycomb protein Suz12			4	3	3	2	2	3	1	2	457901728	453023328	488637440	391517568	446529152	382528800	389996160	454006688	457901728	453023328	488637440	391517568	446529152	382528800	389996160	454006688
EDGEKTFVAQMTVFDKNR	EDGEK[28.0313]TFVAQMTVFDK[28.0313]NR	R	R	291	308	18	3	16K(28.0313), 5K(28.0313)	sp|Q80U70|SUZ12_MOUSE	Q80U70	SUZ12_MOUSE	Suz12	Polycomb protein Suz12			0	1	0	0	1	0	0	0	0	0	0	0	37336288	0	0	0	0	0	0	0	0	0	0	0
FIFNYVYHPKGAR	FIFNYVYHPK[28.0313]GAR	R	I	476	488	13	3	10K(28.0313)	sp|Q80U70|SUZ12_MOUSE	Q80U70	SUZ12_MOUSE	Suz12	Polycomb protein Suz12			1	2	1	2	1	1	1	2	149952880	116685808	130382904	158878784	119600888	118655616	149516448	178603808	149952880	116685808	130382904	158878784	119600888	118655616	149516448	178603808
IDVSINECYDGSYAGNPQDIHR	IDVSINEC[57.0214]YDGSYAGNPQDIHR	R	Q	489	510	22	3	8C(57.0214)	sp|Q80U70|SUZ12_MOUSE	Q80U70	SUZ12_MOUSE	Suz12	Polycomb protein Suz12			1	1	1	1	1	1	1	1	32116822	30095782	35287404	29225578	29608632	29856486	26662830	29748506	32116822	30095782	35287404	29225578	29608632	29856486	26662830	29748506
IFYQFLYNNNTR	IFYQFLYNNNTR	R	Q	430	441	12	2		sp|Q80U70|SUZ12_MOUSE	Q80U70	SUZ12_MOUSE	Suz12	Polycomb protein Suz12			1	2	2	2	2	2	2	3	48524468	84546816	77620776	32438040	102070240	44943216	133081672	113219656	48524468	84546816	77620776	32438040	102070240	44943216	133081672	113219656
KKRATWETILDGKR	KKRATWETILDGK[28.0313]R	S	L	331	344	14	3	13K(28.0313)	sp|Q80U70|SUZ12_MOUSE	Q80U70	SUZ12_MOUSE	Suz12	Polycomb protein Suz12			0	0	0	1	0	0	0	0	0	0	0	0	0	0	0	0	0	0	0	0	0	0	0	0
LAVSSNEFEPSNSHMVKSYSLLFR	LAVSSNEFEPSNSHMVK[28.0313]SYSLLFR	S	V	232	255	24	3	17K(28.0313)	sp|Q80U70|SUZ12_MOUSE	Q80U70	SUZ12_MOUSE	Suz12	Polycomb protein Suz12			0	0	0	1	0	0	1	0	0	0	0	0	0	0	0	0	0	0	0	0	0	0	0	0
LQLLDGEYEVAMQEMEECPISKKR	LQLLDGEYEVAMQEMEEC[57.0214]PISK[28.0313]K[28.0313]R	R	A	310	333	24	4	18C(57.0214), 22K(28.0313), 23K(28.0313)	sp|Q80U70|SUZ12_MOUSE	Q80U70	SUZ12_MOUSE	Suz12	Polycomb protein Suz12			1	1	1	1	1	1	1	1	42117712	36346300	38606788	35470840	38475812	42990568	33695372	43260632	42117712	36346300	38606788	35470840	38475812	42990568	33695372	43260632
MEHVQADHELFLQAFEKPTQIYR	MEHVQADHELFLQAFEK[28.0313]PTQIYR	K	F	78	100	23	3	17K(28.0313)	sp|Q80U70|SUZ12_MOUSE	Q80U70	SUZ12_MOUSE	Suz12	Polycomb protein Suz12			0	0	0	0	1	0	1	1	0	0	0	0	19313232	0	0	0	0	0	0	0	0	0	0	0
NLIAPIFLHR	NLIAPIFLHR	R	T	106	115	10	2		sp|Q80U70|SUZ12_MOUSE	Q80U70	SUZ12_MOUSE	Suz12	Polycomb protein Suz12			2	2	2	2	2	2	1	1	414618624	487142400	369597184	385129728	463971616	448244160	350258944	415686784	414618624	487142400	369597184	385129728	463971616	448244160	350258944	415686784
NREDGEKTFVAQMTVFDKNR	NREDGEK[28.0313]TFVAQMTVFDK[28.0313]NR	R	R	289	308	20	4	18K(28.0313), 7K(28.0313)	sp|Q80U70|SUZ12_MOUSE	Q80U70	SUZ12_MOUSE	Suz12	Polycomb protein Suz12			1	1	1	1	1	1	1	1	262204624	198552816	220448560	97993992	206012576	228468800	216086544	181738688	262204624	198552816	220448560	97993992	206012576	228468800	216086544	181738688
NSESLHQENKPGSVKPAQTIAVKETLTTELQTR	NSESLHQENK[28.0313]PGSVK[28.0313]PAQTIAVK[28.0313]ETLTTELQTR	R	K	383	415	33	4,5	10K(28.0313), 15K(28.0313), 23K(28.0313)	sp|Q80U70|SUZ12_MOUSE	Q80U70	SUZ12_MOUSE	Suz12	Polycomb protein Suz12			6	5	7	3	5	7	7	5	300725088	249728464	275164032	181748880	306552416	315747168	188485600	218446256	203971616	173554400	190201248	123501480	215395984	216882192	188485600	148215216
QPGFAFSR	QPGFAFSR	R	N	511	518	8	2		sp|Q80U70|SUZ12_MOUSE	Q80U70	SUZ12_MOUSE	Suz12	Polycomb protein Suz12			1	2	1	3	1	1	2	1	756319230	604374340	744386690	1715850620	572748540	591446080	839015810	997718980	756319230	604374340	744386690	1715850620	572748540	591446080	839015810	997718980
TKASMSEFLESEDGEVEQQR	TK[28.0313]ASMSEFLESEDGEVEQQR	R	T	538	557	20	2	2K(28.0313)	sp|Q80U70|SUZ12_MOUSE	Q80U70	SUZ12_MOUSE	Suz12	Polycomb protein Suz12			1	1	1	2	1	1	1	1	134183360	66460828	174896112	118125176	155281840	109950520	123440088	100581592	134183360	66460828	174896112	118125176	155281840	109950520	123440088	100581592
TLTYMSHR	TLTYMSHR	R	N	116	123	8	2		sp|Q80U70|SUZ12_MOUSE	Q80U70	SUZ12_MOUSE	Suz12	Polycomb protein Suz12			1	1	1	1	1	1	1	1	89016016	96203832	85217368	94044888	76794640	84057224	95213336	88408152	89016016	96203832	85217368	94044888	76794640	84057224	95213336	88408152
VAQMTVFDKNRRLQLLDGEYEVAMQEMEECPISKKR	VAQMTVFDK[28.0313]NRRLQLLDGEYEVAMQEMEEC[57.0214]PISK[28.0313]K[28.0313]R	F	A	298	333	36	6	30C(57.0214), 34K(28.0313), 35K(28.0313), 9K(28.0313)	sp|Q80U70|SUZ12_MOUSE	Q80U70	SUZ12_MOUSE	Suz12	Polycomb protein Suz12			0	0	1	0	0	0	0	0	0	0	0	0	0	0	0	0	0	0	0	0	0	0	0	0
VQADHELFLQAFEKPTQIYR	VQADHELFLQAFEK[28.0313]PTQIYR	H	F	81	100	20	3	14K(28.0313)	sp|Q80U70|SUZ12_MOUSE	Q80U70	SUZ12_MOUSE	Suz12	Polycomb protein Suz12			1	0	1	0	1	0	1	0	0	51399740	43952672	40158904	49785416	54656412	64823184	0	0	51399740	43952672	40158904	49785416	54656412	64823184	0
WTGETNDKSTAPVAKPLATR	WTGETNDK[28.0313]STAPVAK[28.0313]PLATR	R	N	363	382	20	2,3,4	15K(28.0313), 8K(28.0313)	sp|Q80U70|SUZ12_MOUSE	Q80U70	SUZ12_MOUSE	Suz12	Polycomb protein Suz12			6	6	4	6	6	4	3	4	1426242300	1329141380	1044454020	1976041980	985367680	926979840	838983420	1191782270	986025980	1209243010	1133833730	1037252350	911471810	1103037950	873804610	1031368380
WTGETNDKSTAPVAKPLATR	W[28.0313]TGETNDKSTAPVAK[28.0313]PLATR	R	N	363	382	20	3	15K(28.0313), 1W(28.0313)	sp|Q80U70|SUZ12_MOUSE	Q80U70	SUZ12_MOUSE	Suz12	Polycomb protein Suz12			0	0	0	0	0	0	1	0	0	0	0	0	0	0	692531260	0	0	0	0	0	0	0	0	0
AANENKQQELESVR	AANENKQQELESVR	Q	K	346	359	14	2		sp|Q6A028|SWP70_MOUSE	Q6A028	SWP70_MOUSE	Swap70	Switch-associated protein 70			1	1	1	0	0	0	0	0	0	0	0	0	0	0	0	0	0	0	0	0	0	0	0	0
AELEKWHLEQQQAIQTTEAEKQELEQQR	AELEK[28.0313]WHLEQQQAIQTTEAEK[28.0313]QELEQQR	R	V	462	489	28	3,4	21K(28.0313), 5K(28.0313)	sp|Q6A028|SWP70_MOUSE	Q6A028	SWP70_MOUSE	Swap70	Switch-associated protein 70			7	7	7	6	5	7	7	7	874972030	811951870	941909890	770112380	816046340	758065730	919618820	901983230	636489150	603927550	706050110	560692740	604664190	581407420	657768190	702668930
DDDEGPVSNQGYMPYLNKFILEKVQDNFDKIEFNR	DDDEGPVSNQGYMPYLNK[28.0313]FILEK[28.0313]VQDNFDK[28.0313]IEFNR	R	M	58	92	35	4,5	18K(28.0313), 23K(28.0313), 30K(28.0313)	sp|Q6A028|SWP70_MOUSE	Q6A028	SWP70_MOUSE	Swap70	Switch-associated protein 70			2	2	2	2	1	2	2	3	163034640	128168944	141034720	118155792	132970648	162487136	113953600	153204176	163034640	128168944	141034720	118155792	132970648	162487136	113953600	153204176
DKVAHHEGLIR	DK[28.0313]VAHHEGLIR	K	L	536	546	11	3	2K(28.0313)	sp|Q6A028|SWP70_MOUSE	Q6A028	SWP70_MOUSE	Swap70	Switch-associated protein 70			0	1	0	0	0	0	0	0	0	27349168	34015056	23125156	23205254	20708256	21003558	33778976	0	27349168	34015056	23125156	23205254	20708256	21003558	33778976
ELEDMYLKLQEALEDER	ELEDMYLK[28.0313]LQEALEDER	R	Q	421	437	17	2	8K(28.0313)	sp|Q6A028|SWP70_MOUSE	Q6A028	SWP70_MOUSE	Swap70	Switch-associated protein 70			1	1	1	1	1	1	1	1	148509264	174451728	104354632	116056296	161790944	152176688	95398560	144036368	148509264	174451728	104354632	116056296	161790944	152176688	95398560	144036368
ELEDMYLKLQEALEDER	E[-18.0106]LEDMYLK[28.0313]LQEALEDER	R	Q	421	437	17	2	1E(-18.0106), 8K(28.0313)	sp|Q6A028|SWP70_MOUSE	Q6A028	SWP70_MOUSE	Swap70	Switch-associated protein 70			0	0	0	1	0	0	0	0	0	0	0	0	0	0	0	0	0	0	0	0	0	0	0	0
FSTELER	FSTELER	R	E	387	393	7	2		sp|Q6A028|SWP70_MOUSE	Q6A028	SWP70_MOUSE	Swap70	Switch-associated protein 70			0	0	0	2	1	0	0	2	33269128	0	40821620	41197324	38216568	5532444	33949692	42730192	33269128	0	40821620	41197324	38216568	5532444	33949692	42730192
GLKDELLKAIWHAFTALDLDR	GLK[28.0313]DELLK[28.0313]AIWHAFTALDLDR	R	S	3	23	21	3,4	3K(28.0313), 8K(28.0313)	sp|Q6A028|SWP70_MOUSE	Q6A028	SWP70_MOUSE	Swap70	Switch-associated protein 70			3	2	3	2	2	3	3	4	308767776	82869464	99268664	95311904	58444044	171420944	104297016	181287392	308767776	82869464	99268664	95311904	58444044	171420944	98284584	169986848
ILEKVQDNFDKIEFNR	ILEK[28.0313]VQDNFDK[28.0313]IEFNR	F	M	77	92	16	3	11K(28.0313), 4K(28.0313)	sp|Q6A028|SWP70_MOUSE	Q6A028	SWP70_MOUSE	Swap70	Switch-associated protein 70			1	3	2	2	2	1	1	2	144930336	205950544	238174656	95275976	180876768	165395632	97228400	88072544	144930336	205950544	238174656	95275976	180876768	165395632	97228400	88072544
KLLAEQEELER	K[28.0313]LLAEQEELER	R	Q	329	339	11	2	1K(28.0313)	sp|Q6A028|SWP70_MOUSE	Q6A028	SWP70_MOUSE	Swap70	Switch-associated protein 70			2	2	4	3	2	2	3	3	144594272	98002888	712046910	659913090	187566112	100512416	237158048	392593408	144594272	98002888	712046910	659913090	187566112	100512416	237158048	392593408
LIEPGSKNPHLITNWGPAAFTQAELEER	LIEPGSK[28.0313]NPHLITNWGPAAFTQAELEER	R	E	547	574	28	3	7K(28.0313)	sp|Q6A028|SWP70_MOUSE	Q6A028	SWP70_MOUSE	Swap70	Switch-associated protein 70			4	4	4	4	4	5	3	5	417288928	340052224	315420192	329576960	352725440	386436448	343858048	375388672	417288928	340052224	315420192	329576960	352725440	386436448	343858048	375388672
LITNWGPAAFTQAELEER	LITNWGPAAFTQAELEER	H	E	557	574	18	2		sp|Q6A028|SWP70_MOUSE	Q6A028	SWP70_MOUSE	Swap70	Switch-associated protein 70			2	2	1	1	2	2	1	1	183420784	196857440	149062336	101348008	191943024	168538176	111882456	162596208	183420784	196857440	149062336	101348008	191943024	168538176	111882456	162596208
LLEEESSKR	LLEEESSK[28.0313]R	R	A	453	461	9	2	8K(28.0313)	sp|Q6A028|SWP70_MOUSE	Q6A028	SWP70_MOUSE	Swap70	Switch-associated protein 70			0	0	0	0	0	0	0	1	0	0	0	0	0	34395052	35574780	68185080	0	0	0	0	0	34395052	35574780	68185080
LNKFILEKVQDNFDKIEFNR	LNK[28.0313]FILEK[28.0313]VQDNFDK[28.0313]IEFNR	Y	M	73	92	20	4	15K(28.0313), 3K(28.0313), 8K(28.0313)	sp|Q6A028|SWP70_MOUSE	Q6A028	SWP70_MOUSE	Swap70	Switch-associated protein 70			0	0	1	0	0	0	0	0	0	0	76525744	0	0	0	0	0	0	0	0	0	0	0	0	0
LQTQVELQTR	LQTQVELQTR	R	F	377	386	10	2		sp|Q6A028|SWP70_MOUSE	Q6A028	SWP70_MOUSE	Swap70	Switch-associated protein 70			4	4	4	2	4	2	2	4	392596480	325219744	602638660	576996930	429857920	403517312	395874912	489187904	392596480	325219744	602638660	576996930	429857920	403517312	395874912	489187904
MTKSWKDKVAHHEGLIR	MTK[28.0313]SWK[28.0313]DK[28.0313]VAHHEGLIR	H	L	530	546	17	5	3K(28.0313), 6K(28.0313), 8K(28.0313)	sp|Q6A028|SWP70_MOUSE	Q6A028	SWP70_MOUSE	Swap70	Switch-associated protein 70			0	0	0	0	0	1	0	0	0	0	41557428	0	0	42287492	22685450	0	0	0	41557428	0	0	42287492	22685450	0
QEELERQMKELQAANENKQQELESVR	QEELERQMK[28.0313]ELQAANENK[28.0313]QQELESVR	E	K	334	359	26	4	18K(28.0313), 9K(28.0313)	sp|Q6A028|SWP70_MOUSE	Q6A028	SWP70_MOUSE	Swap70	Switch-associated protein 70			1	0	1	0	0	0	1	0	0	0	0	0	0	0	0	0	0	0	0	0	0	0	0	0
QMKELQAANENKQQELESVR	QMK[28.0313]ELQAANENK[28.0313]QQELESVR	R	K	340	359	20	2,3	12K(28.0313), 3K(28.0313)	sp|Q6A028|SWP70_MOUSE	Q6A028	SWP70_MOUSE	Swap70	Switch-associated protein 70			7	7	6	6	6	7	6	7	4335611900	3771001340	2678113540	5577234400	2475346180	2859435780	1897113860	3422703870	3281465090	3756052740	3044187390	4141948160	2929112830	3077866750	2338104830	2972545790
QMKELQAANENKQQELESVR	QM[15.9949]K[28.0313]ELQAANENK[28.0313]QQELESVR	R	K	340	359	20	3	12K(28.0313), 2M(15.9949), 3K(28.0313)	sp|Q6A028|SWP70_MOUSE	Q6A028	SWP70_MOUSE	Swap70	Switch-associated protein 70			5	5	3	4	4	5	4	4	132331416	105532888	118302344	88146592	148508720	128060592	97561320	110965800	132331416	105532888	118302344	88146592	148508720	128060592	97561320	110965800
QMKELQAANENKQQELESVR	Q[-17.0265]MK[28.0313]ELQAANENK[28.0313]QQELESVR	R	K	340	359	20	3	12K(28.0313), 1Q(-17.0265), 3K(28.0313)	sp|Q6A028|SWP70_MOUSE	Q6A028	SWP70_MOUSE	Swap70	Switch-associated protein 70			3	3	4	5	4	3	3	6	2732411140	2894046980	2243399170	6563898400	1647390980	2513963780	1931656190	2821810690	2732411140	2894046980	2243399170	6563898400	1647390980	2513963780	1931656190	2821810690
QQMEEQVAQKSSELEQYLQR	QQMEEQVAQK[28.0313]SSELEQYLQR	R	V	399	418	20	2,3	10K(28.0313)	sp|Q6A028|SWP70_MOUSE	Q6A028	SWP70_MOUSE	Swap70	Switch-associated protein 70			1	2	2	2	3	1	2	2	280193824	285218112	329556064	168821664	314412000	201919040	196988176	217913216	280193824	221657152	238835056	168821664	244034832	201919040	196988176	217913216
QQMEEQVAQKSSELEQYLQR	Q[-17.0265]QMEEQVAQK[28.0313]SSELEQYLQR	R	V	399	418	20	2	10K(28.0313), 1Q(-17.0265)	sp|Q6A028|SWP70_MOUSE	Q6A028	SWP70_MOUSE	Swap70	Switch-associated protein 70			1	1	1	1	1	1	1	1	85821944	117328496	66150744	48167544	93682240	73698408	58399100	76783712	85821944	117328496	66150744	48167544	93682240	73698408	58399100	76783712
RKLLAEQEELER	RK[28.0313]LLAEQEELER	R	Q	328	339	12	3	2K(28.0313)	sp|Q6A028|SWP70_MOUSE	Q6A028	SWP70_MOUSE	Swap70	Switch-associated protein 70			1	0	1	1	1	1	1	1	117213104	50963344	129884096	275636448	104157248	77912040	98458696	151173728	117213104	50963344	129884096	275636448	104157248	77912040	98458696	151173728
TVLKVPHDPVALEEHFR	TVLK[28.0313]VPHDPVALEEHFR	C	D	41	57	17	3,4	4K(28.0313)	sp|Q6A028|SWP70_MOUSE	Q6A028	SWP70_MOUSE	Swap70	Switch-associated protein 70			2	6	4	4	3	3	5	1	114166680	175861488	126957720	121528872	122083200	133657320	120212328	156057280	114166680	139442000	126957720	121528872	122083200	133657320	120212328	124584376
VRELEDMYLKLQEALEDER	VRELEDMYLK[28.0313]LQEALEDER	R	Q	419	437	19	3	10K(28.0313)	sp|Q6A028|SWP70_MOUSE	Q6A028	SWP70_MOUSE	Swap70	Switch-associated protein 70			3	3	4	3	4	3	3	3	100320832	71324464	75480008	95855656	90111776	95790672	106362032	148803872	100320832	71324464	75480008	95855656	90111776	95790672	106362032	148803872
ASLELGKLSPR	ASLELGK[28.0313]LSPR	R	T	201	211	11	2	7K(28.0313)	sp|Q8VCI7|SWAP1_MOUSE	Q8VCI7	SWAP1_MOUSE	Swsap1	ATPase SWSAP1			0	0	0	0	1	0	1	0	0	23092184	0	26590342	32807346	29458994	28234266	0	0	23092184	0	26590342	32807346	29458994	28234266	0
VALETQKEAEADAPHLPLLKR	VALETQKEAEADAPHLPLLK[28.0313]R	V	Y	158	178	21	4	20K(28.0313)	sp|Q8VCI7|SWAP1_MOUSE	Q8VCI7	SWAP1_MOUSE	Swsap1	ATPase SWSAP1			0	0	1	0	0	0	0	0	0	0	0	0	0	0	0	0	0	0	0	0	0	0	0	0
ENLCKANKAVDFTTVKFLLQDSKSLLHAFSTR	ENLC[57.0214]K[28.0313]ANKAVDFTTVKFLLQDSK[28.0313]SLLHAFSTR	Y	S	660	691	32	4	23K(28.0313), 4C(57.0214), 5K(28.0313)	sp|Q9DBQ9|SWT1_MOUSE	Q9DBQ9	SWT1_MOUSE	Swt1	Transcriptional protein SWT1			0	0	0	1	0	0	0	0	0	0	0	0	0	0	0	0	0	0	0	0	0	0	0	0
KLKADDTDNVYYNANR	K[28.0313]LK[28.0313]ADDTDNVYYNANR	R	K	74	89	16	3	1K(28.0313), 3K(28.0313)	sp|Q9DBQ9|SWT1_MOUSE	Q9DBQ9	SWT1_MOUSE	Swt1	Transcriptional protein SWT1			1	0	0	0	0	0	0	0	59810292	26263206	0	0	44467412	0	65088140	0	59810292	26263206	0	0	44467412	0	65088140	0
DENWDKEIEKMLQES	DENWDK[28.0313]EIEK[28.0313]MLQES	R	-	351	365	15	2	10K(28.0313), 6K(28.0313)	sp|Q9D5V6|SYAP1_MOUSE	Q9D5V6	SYAP1_MOUSE	Syap1	Synapse-associated protein 1			1	1	0	1	1	1	1	1	135867184	113969352	104793064	84937584	109170600	90718936	94196200	89132616	135867184	113969352	104793064	84937584	109170600	90718936	94196200	89132616
FALVPKLVKEEVFWR	FALVPK[28.0313]LVK[28.0313]EEVFWR	R	N	200	214	15	3	6K(28.0313), 9K(28.0313)	sp|Q9D5V6|SYAP1_MOUSE	Q9D5V6	SYAP1_MOUSE	Syap1	Synapse-associated protein 1			3	3	3	2	2	3	3	3	188987552	254434592	354407392	255323680	200433520	172416912	460239168	395965440	188987552	254434592	354407392	255323680	200433520	172416912	460239168	395965440
ISLIKQSAQLTALAAQQQASGKEEKSSNR	ISLIK[28.0313]QSAQLTALAAQQQASGK[28.0313]EEK[28.0313]SSNR	R	D	220	248	29	4	22K(28.0313), 25K(28.0313), 5K(28.0313)	sp|Q9D5V6|SYAP1_MOUSE	Q9D5V6	SYAP1_MOUSE	Syap1	Synapse-associated protein 1			1	1	1	1	1	1	1	1	181644592	154114704	184829216	113536488	153385680	163274480	161561344	163665520	181644592	154114704	184829216	113536488	153385680	163274480	161561344	163665520
DSLKMKVSDLTEKLEER	DSLK[28.0313]MK[28.0313]VSDLTEK[28.0313]LEER	R	M	89	105	17	4	13K(28.0313), 4K(28.0313), 6K(28.0313)	sp|Q505B8|SYCE2_MOUSE	Q505B8	SYCE2_MOUSE	Syce2	Synaptonemal complex central element protein 2			3	2	3	2	3	3	3	3	330074656	271465888	378650752	229234976	281302304	366560896	100076680	159118752	330074656	271465888	378650752	229234976	281302304	366560896	100076680	159118752
HGVAAPPVELKDQEPPAIVESGEHR	HGVAAPPVELK[28.0313]DQEPPAIVESGEHR	R	Q	4	28	25	4	11K(28.0313)	sp|Q505B8|SYCE2_MOUSE	Q505B8	SYCE2_MOUSE	Syce2	Synaptonemal complex central element protein 2			2	2	2	2	2	2	2	2	95791672	77492560	82893264	82550424	96552408	92555776	114426408	68569232	95791672	77492560	82893264	82550424	96552408	92555776	114426408	68569232
QKDHALMTNFR	QK[28.0313]DHALMTNFR	R	D	78	88	11	3	2K(28.0313)	sp|Q505B8|SYCE2_MOUSE	Q505B8	SYCE2_MOUSE	Syce2	Synaptonemal complex central element protein 2			0	0	0	0	1	0	1	1	43223436	0	42922420	41815396	44221304	35672556	58128200	40039952	43223436	0	42922420	41815396	44221304	35672556	58128200	40039952
AAVTEVVVPADGAEARPLAAEELAAQKR	n[42.0106]AAVTEVVVPADGAEARPLAAEELAAQK[28.0313]R	M	E	2	29	28	3	27K(28.0313), N-term(42.0106)	sp|Q9D198|SYF2_MOUSE	Q9D198	SYF2_MOUSE	Syf2	Pre-mRNA-splicing factor SYF2			2	2	2	1	3	2	1	2	183076336	121139104	139845440	112722360	132561720	124119592	139467504	190063840	183076336	121139104	139845440	112722360	132561720	124119592	139467504	190063840
EKHGEDFFPTSNSLLHGTHVPSSEEIDR	EK[28.0313]HGEDFFPTSNSLLHGTHVPSSEEIDR	R	M	153	180	28	4,5	2K(28.0313)	sp|Q9D198|SYF2_MOUSE	Q9D198	SYF2_MOUSE	Syf2	Pre-mRNA-splicing factor SYF2			9	10	13	7	11	11	10	8	4263888900	2814320380	2419819010	1015836030	2783217660	3535906560	2015107460	1834867070	2762353410	2198577150	2166905600	812120960	2265839870	2435289600	1821909760	1554438780
FYGKYTAEIKQNLER	FYGK[28.0313]YTAEIK[28.0313]QNLER	R	G	224	238	15	3	10K(28.0313), 4K(28.0313)	sp|Q9D198|SYF2_MOUSE	Q9D198	SYF2_MOUSE	Syf2	Pre-mRNA-splicing factor SYF2			4	4	3	5	3	4	4	3	102795624	113515800	119386800	110976832	120972888	114054352	123155712	115977632	102795624	113515800	119386800	110976832	120972888	114054352	123155712	115977632
GEDYEKVKLLEISAEDAER	GEDYEK[28.0313]VK[28.0313]LLEISAEDAER	R	W	91	109	19	2,3	6K(28.0313), 8K(28.0313)	sp|Q9D198|SYF2_MOUSE	Q9D198	SYF2_MOUSE	Syf2	Pre-mRNA-splicing factor SYF2			5	6	7	3	5	6	4	5	627308740	693495680	1073728130	1277640060	723450300	704976580	895083010	1411265660	721807810	599242110	944190460	927512510	758189120	749897410	910275200	1141077760
KKKKNPDLGFSDYAAAQLR	K[56.0626]KK[28.0313]K[28.0313]NPDLGFSDYAAAQLR	R	Q	114	132	19	3	1K(56.0626), 3K(28.0313), 4K(28.0313)	sp|Q9D198|SYF2_MOUSE	Q9D198	SYF2_MOUSE	Syf2	Pre-mRNA-splicing factor SYF2			0	1	2	0	2	1	0	0	55410144	49426568	52419868	0	48881332	59937716	39717188	48949228	55410144	49426568	52419868	0	48881332	59937716	39717188	48949228
KKKKNPDLGFSDYAAAQLR	K[56.0626]K[28.0313]K[28.0313]KNPDLGFSDYAAAQLR	R	Q	114	132	19	3	1K(56.0626), 2K(28.0313), 3K(28.0313)	sp|Q9D198|SYF2_MOUSE	Q9D198	SYF2_MOUSE	Syf2	Pre-mRNA-splicing factor SYF2			1	1	1	0	1	2	3	2	55410144	145132224	113385368	0	121282320	109556696	152382704	50458464	55410144	145132224	113385368	0	121282320	109556696	152382704	50458464
LEWELQEEEKKKECAAR	LEWELQEEEK[28.0313]K[28.0313]K[28.0313]EC[57.0214]AAR	R	G	74	90	17	4	10K(28.0313), 11K(28.0313), 12K(28.0313), 14C(57.0214)	sp|Q9D198|SYF2_MOUSE	Q9D198	SYF2_MOUSE	Syf2	Pre-mRNA-splicing factor SYF2			1	1	1	1	1	1	1	2	49785660	42312604	53734624	51626916	39182388	53911588	49615184	49501044	49785660	42312604	53734624	51626916	39182388	53911588	49615184	49501044
LKLPANWEAKKAR	LK[28.0313]LPANWEAK[28.0313]K[28.0313]AR	R	L	61	73	13	3,4	10K(28.0313), 11K(28.0313), 2K(28.0313)	sp|Q9D198|SYF2_MOUSE	Q9D198	SYF2_MOUSE	Syf2	Pre-mRNA-splicing factor SYF2			3	3	3	2	3	3	3	3	155333280	160129056	181352576	140025776	151849056	148964048	176682144	198198656	94879552	102058992	115772808	90683704	98839000	95158936	109479984	121300144
LKLPANWEAKKAR	L[28.0313]KLPANWEAK[28.0313]K[28.0313]AR	R	L	61	73	13	4	10K(28.0313), 11K(28.0313), 1L(28.0313)	sp|Q9D198|SYF2_MOUSE	Q9D198	SYF2_MOUSE	Syf2	Pre-mRNA-splicing factor SYF2			0	0	0	1	0	0	0	0	0	0	0	61566704	0	0	0	0	0	0	0	0	0	0	0	0
LTKQIKPDMESYER	LTK[28.0313]QIKPDMESYER	R	Q	137	150	14	3	3K(28.0313)	sp|Q9D198|SYF2_MOUSE	Q9D198	SYF2_MOUSE	Syf2	Pre-mRNA-splicing factor SYF2			0	1	1	0	0	0	1	1	114793336	80986424	218403632	430699008	252834912	224242192	273332000	261639712	114793336	80986424	218403632	430699008	252834912	224242192	273332000	261639712
LTKQIKPDMESYER	LTK[28.0313]QIK[28.0313]PDMESYER	R	Q	137	150	14	2,3	3K(28.0313), 6K(28.0313)	sp|Q9D198|SYF2_MOUSE	Q9D198	SYF2_MOUSE	Syf2	Pre-mRNA-splicing factor SYF2			2	1	2	0	2	1	1	3	1969466370	1698359550	1522687870	3691475970	1231252740	1744752000	1391339900	2322785020	1768848900	1624488450	1707603330	2581960960	1436016000	1858051070	1574178820	1944797180
LTKQIKPDMESYER	LTK[28.0313]QIK[28.0313]PDM[15.9949]ESYER	R	Q	137	150	14	3	3K(28.0313), 6K(28.0313), 9M(15.9949)	sp|Q9D198|SYF2_MOUSE	Q9D198	SYF2_MOUSE	Syf2	Pre-mRNA-splicing factor SYF2			1	0	0	1	0	0	2	1	66748316	95497552	84280560	128376304	82938576	81823976	192182560	170111808	66748316	95497552	84280560	128376304	82938576	81823976	192182560	170111808
MVLDLEKQIEKR	MVLDLEK[28.0313]QIEK[28.0313]R	R	D	181	192	12	3	11K(28.0313), 7K(28.0313)	sp|Q9D198|SYF2_MOUSE	Q9D198	SYF2_MOUSE	Syf2	Pre-mRNA-splicing factor SYF2			3	3	2	3	2	2	3	3	123765848	129307304	158381280	151628464	139849072	121260176	128327016	160814672	123765848	129307304	158381280	151628464	139849072	121260176	128327016	160814672
PLAAEELAAQKR	PLAAEELAAQK[28.0313]R	R	E	18	29	12	2,3	11K(28.0313)	sp|Q9D198|SYF2_MOUSE	Q9D198	SYF2_MOUSE	Syf2	Pre-mRNA-splicing factor SYF2			3	3	3	2	3	3	2	3	52513340	118195648	124192856	92172336	112556736	107292624	103886224	96999088	52513340	77723704	79463584	59997004	73945944	70233584	66284700	63098000
PTSNSLLHGTHVPSSEEIDR	PTSNSLLHGTHVPSSEEIDR	F	M	161	180	20	3		sp|Q9D198|SYF2_MOUSE	Q9D198	SYF2_MOUSE	Syf2	Pre-mRNA-splicing factor SYF2			1	0	0	0	0	2	0	0	0	0	0	0	0	0	0	0	0	0	0	0	0	0	0	0
RPYNDDADIDYINER	RPYNDDADIDYINER	R	N	199	213	15	2		sp|Q9D198|SYF2_MOUSE	Q9D198	SYF2_MOUSE	Syf2	Pre-mRNA-splicing factor SYF2			1	1	2	2	2	1	2	2	45750136	35210764	196962304	129803848	99412528	41095548	72681296	101030104	45750136	35210764	196962304	129803848	99412528	41095548	72681296	101030104
SLLHGTHVPSSEEIDR	SLLHGTHVPSSEEIDR	N	M	165	180	16	3		sp|Q9D198|SYF2_MOUSE	Q9D198	SYF2_MOUSE	Syf2	Pre-mRNA-splicing factor SYF2			1	1	1	1	1	1	0	1	47039516	98422280	129250808	129696832	81149152	127124992	60715760	68636984	47039516	98422280	129250808	129696832	81149152	127124992	60715760	68636984
DESEQTVLIGSKTNGKFLIR	DESEQTVLIGSK[28.0313]TNGK[28.0313]FLIR	R	A	175	194	20	3	12K(28.0313), 16K(28.0313)	sp|P48025|KSYK_MOUSE	P48025	KSYK_MOUSE	Syk	Tyrosine-protein kinase SYK			1	1	1	0	1	1	1	1	157099024	107754040	118329992	86116976	90100072	127039920	98592480	120673040	157099024	107754040	118329992	86116976	90100072	127039920	98592480	120673040
EALPMDTEVYESPYADPEEIRPKEVYLDR	EALPMDTEVYESPYADPEEIRPK[28.0313]EVYLDR	R	S	333	361	29	3	23K(28.0313)	sp|P48025|KSYK_MOUSE	P48025	KSYK_MOUSE	Syk	Tyrosine-protein kinase SYK			2	2	2	2	3	2	2	2	69766640	58516136	56179204	60091804	60668468	53388876	63664704	66797268	69766640	58516136	56179204	60091804	60668468	53388876	63664704	66797268
ELNGTYAISGGR	ELNGTYAISGGR	R	A	68	79	12	2		sp|P48025|KSYK_MOUSE	P48025	KSYK_MOUSE	Syk	Tyrosine-protein kinase SYK			0	0	0	0	0	0	0	1	0	0	0	0	0	0	0	0	0	0	0	0	0	0	0	0
GMKGSEVTAMLEKGER	GMK[28.0313]GSEVTAMLEK[28.0313]GER	R	M	569	584	16	3	13K(28.0313), 3K(28.0313)	sp|P48025|KSYK_MOUSE	P48025	KSYK_MOUSE	Syk	Tyrosine-protein kinase SYK			1	2	1	1	2	1	1	1	40549572	46225944	48992764	58657460	51031084	42866532	42748256	45868032	40549572	46225944	48992764	58657460	51031084	42866532	42748256	45868032
HIKDKNIIELVHQVSMGMKYLEESNFVHR	HIK[28.0313]DK[28.0313]NIIELVHQVSMGMK[28.0313]YLEESNFVHR	R	D	459	487	29	6	19K(28.0313), 3K(28.0313), 5K(28.0313)	sp|P48025|KSYK_MOUSE	P48025	KSYK_MOUSE	Syk	Tyrosine-protein kinase SYK			3	2	4	0	1	2	3	2	41479488	51345952	69949440	0	50659796	62454684	64690732	0	41479488	51345952	69949440	0	50659796	62454684	64690732	0
KKPAPPQGSRPESTVSFNPYEPTGGPWGPDR	K[28.0313]K[28.0313]PAPPQGSRPESTVSFNPYEPTGGPWGPDR	H	G	298	328	31	4	1K(28.0313), 2K(28.0313)	sp|P48025|KSYK_MOUSE	P48025	KSYK_MOUSE	Syk	Tyrosine-protein kinase SYK			0	0	0	0	0	0	1	0	0	0	0	0	0	0	0	0	0	0	0	0	0	0	0	0
NRPPGVQPKTGPFEDLKENLIR	NRPPGVQPK[28.0313]TGPFEDLK[28.0313]ENLIR	F	E	107	128	22	4	17K(28.0313), 9K(28.0313)	sp|P48025|KSYK_MOUSE	P48025	KSYK_MOUSE	Syk	Tyrosine-protein kinase SYK			2	2	2	2	2	2	2	2	82864728	73869368	78737176	67907760	67684096	81860392	94691496	91491424	82864728	73869368	78737176	67907760	67684096	81860392	94691496	91491424
NVLLVTQHYAKISDFGLSKALR	NVLLVTQHYAK[28.0313]ISDFGLSK[28.0313]ALR	R	A	493	514	22	4	11K(28.0313), 19K(28.0313)	sp|P48025|KSYK_MOUSE	P48025	KSYK_MOUSE	Syk	Tyrosine-protein kinase SYK			1	1	1	1	1	1	1	1	53916020	38019632	0	44015644	42196464	62187508	55027516	48569076	53916020	38019632	0	44015644	42196464	62187508	55027516	48569076
QKIGAQMGHPGSPNAHPVTWSPGGIISR	QK[28.0313]IGAQMGHPGSPNAHPVTWSPGGIISR	C	I	259	286	28	4	2K(28.0313)	sp|P48025|KSYK_MOUSE	P48025	KSYK_MOUSE	Syk	Tyrosine-protein kinase SYK			1	0	1	0	0	0	0	1	53214704	44552764	58633552	0	37344872	50661448	45147352	58794256	53214704	44552764	58633552	0	37344872	50661448	45147352	58794256
QKIGAQMGHPGSPNAHPVTWSPGGIISR	Q[-17.0265]K[28.0313]IGAQMGHPGSPNAHPVTWSPGGIISR	C	I	259	286	28	4	1Q(-17.0265), 2K(28.0313)	sp|P48025|KSYK_MOUSE	P48025	KSYK_MOUSE	Syk	Tyrosine-protein kinase SYK			1	1	2	1	1	1	2	2	100837272	104762024	112551376	147163456	108477336	123009248	109778272	81455664	100837272	104762024	112551376	147163456	108477336	123009248	109778272	81455664
QKIGAQMGHPGSPNAHPVTWSPGGIISR	Q[28.0313]KIGAQMGHPGSPNAHPVTWSPGGIISR	C	I	259	286	28	4	1Q(28.0313)	sp|P48025|KSYK_MOUSE	P48025	KSYK_MOUSE	Syk	Tyrosine-protein kinase SYK			2	2	1	2	2	2	1	1	53214704	45246948	58633552	54061868	54648896	50661448	60855012	58794256	53214704	45246948	58633552	54061868	54648896	50661448	60855012	58794256
WTYDVENRPGFTAVELR	WTYDVENRPGFTAVELR	C	L	603	619	17	3		sp|P48025|KSYK_MOUSE	P48025	KSYK_MOUSE	Syk	Tyrosine-protein kinase SYK			3	2	3	3	3	5	2	3	122927848	115463224	100839216	80802256	107228416	122210648	106315168	120307760	122927848	115463224	100839216	80802256	107228416	122210648	106315168	120307760
AGPTPAEEVMEYR	AGPTPAEEVMEYR	R	E	1197	1209	13	2		sp|Q80X82|SYMPK_MOUSE	Q80X82	SYMPK_MOUSE	Sympk	Symplekin			3	2	3	2	3	3	2	2	222637696	93339864	278798240	248266576	233219808	213714048	255469200	177543088	222637696	93339864	278798240	248266576	233219808	213714048	255469200	177543088
AYLGMSTLGDLIFKRPSR	AYLGMSTLGDLIFK[28.0313]RPSR	R	Q	692	709	18	3	14K(28.0313)	sp|Q80X82|SYMPK_MOUSE	Q80X82	SYMPK_MOUSE	Sympk	Symplekin			1	2	2	2	3	2	2	2	96879584	73139624	81086808	92441328	87119728	90356776	88128152	73137392	96879584	73139624	81086808	92441328	87119728	90356776	88128152	73137392
CLHSLTDKVPPSPELVKR	C[-17.0265]LHSLTDKVPPSPELVK[28.0313]R	R	V	859	876	18	4	17K(28.0313), 1C(-17.0265)	sp|Q80X82|SYMPK_MOUSE	Q80X82	SYMPK_MOUSE	Sympk	Symplekin			2	2	2	3	2	2	1	2	0	0	0	0	0	0	0	0	0	0	0	0	0	0	0	0
DMKSIIKATNLCFAER	DMK[28.0313]SIIK[28.0313]ATNLC[57.0214]FAER	C	N	958	973	16	3	12C(57.0214), 3K(28.0313), 7K(28.0313)	sp|Q80X82|SYMPK_MOUSE	Q80X82	SYMPK_MOUSE	Sympk	Symplekin			0	0	1	0	1	1	1	1	0	0	0	0	0	0	0	0	0	0	0	0	0	0	0	0
EPLLAHVR	EPLLAHVR	R	S	1073	1080	8	2		sp|Q80X82|SYMPK_MOUSE	Q80X82	SYMPK_MOUSE	Sympk	Symplekin			1	1	1	1	1	1	1	1	129344536	143900000	137702304	170077264	146961248	130259872	113995664	104201800	129344536	143900000	137702304	170077264	146961248	130259872	113995664	104201800
EPLLAHVR	E[-18.0106]PLLAHVR	R	S	1073	1080	8	2	1E(-18.0106)	sp|Q80X82|SYMPK_MOUSE	Q80X82	SYMPK_MOUSE	Sympk	Symplekin			0	0	0	1	0	0	0	0	21476696	29842330	0	26160980	25673374	23248072	0	0	21476696	29842330	0	26160980	25673374	23248072	0	0
GMGMNSPELLLLVENCPKGAETLVTR	GMGMNSPELLLLVENC[57.0214]PK[28.0313]GAETLVTR	R	C	833	858	26	3	16C(57.0214), 18K(28.0313)	sp|Q80X82|SYMPK_MOUSE	Q80X82	SYMPK_MOUSE	Sympk	Symplekin			0	2	1	1	2	0	1	2	0	22482126	0	22673328	0	15127819	12573503	0	0	22482126	0	22673328	0	15127819	12573503	0
LAQEKALKR	LAQEK[28.0313]ALK[28.0313]R	R	Q	1157	1165	9	3	5K(28.0313), 8K(28.0313)	sp|Q80X82|SYMPK_MOUSE	Q80X82	SYMPK_MOUSE	Sympk	Symplekin			0	1	1	1	2	1	1	1	50536360	54747576	63246076	59282512	143676032	60824212	59445528	68363168	50536360	54747576	63246076	59282512	143676032	60824212	59445528	68363168
LGGFVMNILAR	LGGFVMNILAR	R	L	1012	1022	11	2		sp|Q80X82|SYMPK_MOUSE	Q80X82	SYMPK_MOUSE	Sympk	Symplekin			1	1	1	1	1	1	1	1	70973832	63113332	66189336	55619888	69436704	64597528	53699480	60780584	70973832	63113332	66189336	55619888	69436704	64597528	53699480	60780584
LHSLTDKVPPSPELVKR	LHSLTDK[28.0313]VPPSPELVK[28.0313]R	C	V	860	876	17	4	16K(28.0313), 7K(28.0313)	sp|Q80X82|SYMPK_MOUSE	Q80X82	SYMPK_MOUSE	Sympk	Symplekin			0	1	1	0	0	1	0	0	37344240	47726696	42083416	0	0	40325432	46462388	37518660	37344240	47726696	42083416	0	0	40325432	46462388	37518660
LSDVLKPLTDAQVEAMKLGAVKR	LSDVLK[28.0313]PLTDAQVEAMK[28.0313]LGAVK[28.0313]R	R	I	546	568	23	4	17K(28.0313), 22K(28.0313), 6K(28.0313)	sp|Q80X82|SYMPK_MOUSE	Q80X82	SYMPK_MOUSE	Sympk	Symplekin			2	3	3	3	2	3	3	3	125117304	130980584	113917016	125475240	161924752	156206784	161532016	104234496	125117304	130980584	113917016	125475240	161924752	156206784	161532016	104234496
LSVQGQAISVVGSQSTMSPLEEEVPQAKR	LSVQGQAISVVGSQSTMSPLEEEVPQAK[28.0313]R	R	R	493	521	29	3	28K(28.0313)	sp|Q80X82|SYMPK_MOUSE	Q80X82	SYMPK_MOUSE	Sympk	Symplekin			2	2	2	2	2	2	3	2	136716464	121996240	120218184	107566912	137213136	120370360	129189432	125394224	136716464	121996240	120218184	107566912	137213136	120370360	129189432	125394224
QFQYLHVLLDLSSHEKDR	QFQYLHVLLDLSSHEK[28.0313]DR	R	V	710	727	18	4	16K(28.0313)	sp|Q80X82|SYMPK_MOUSE	Q80X82	SYMPK_MOUSE	Sympk	Symplekin			1	1	1	0	2	1	1	0	43053360	32315932	45896288	0	44250344	35109020	45188556	39931180	43053360	32315932	45896288	0	44250344	35109020	45188556	39931180
QLEEEQKQKPTGIGAPAACVSSTPSVPAAAR	QLEEEQK[28.0313]QK[28.0313]PTGIGAPAAC[57.0214]VSSTPSVPAAAR	R	A	1166	1196	31	3	19C(57.0214), 7K(28.0313), 9K(28.0313)	sp|Q80X82|SYMPK_MOUSE	Q80X82	SYMPK_MOUSE	Sympk	Symplekin			1	1	0	0	1	1	0	0	25776376	20650804	19260042	20546020	21148836	23777294	24770600	0	25776376	20650804	19260042	20546020	21148836	23777294	24770600	0
QLEEEQKQKPTGIGAPAACVSSTPSVPAAAR	Q[-17.0265]LEEEQK[28.0313]QK[28.0313]PTGIGAPAAC[57.0214]VSSTPSVPAAAR	R	A	1166	1196	31	3	19C(57.0214), 1Q(-17.0265), 7K(28.0313), 9K(28.0313)	sp|Q80X82|SYMPK_MOUSE	Q80X82	SYMPK_MOUSE	Sympk	Symplekin			0	1	1	0	0	0	1	0	0	0	0	0	0	0	0	0	0	0	0	0	0	0	0	0
QRPMFMSEVIQAYETLHANLPPTLAKSQVSSVR	QRPMFMSEVIQAYETLHANLPPTLAK[28.0313]SQVSSVR	R	K	266	298	33	4	26K(28.0313)	sp|Q80X82|SYMPK_MOUSE	Q80X82	SYMPK_MOUSE	Sympk	Symplekin			0	1	1	1	1	0	1	1	0	946393860	0	0	0	0	0	1065930620	0	946393860	0	0	0	0	0	1065930620
QRPMFMSEVIQAYETLHANLPPTLAKSQVSSVR	Q[-17.0265]RPM[15.9949]FMSEVIQAYETLHANLPPTLAK[28.0313]SQVSSVR	R	K	266	298	33	4	1Q(-17.0265), 26K(28.0313), 4M(15.9949)	sp|Q80X82|SYMPK_MOUSE	Q80X82	SYMPK_MOUSE	Sympk	Symplekin			0	0	0	0	0	1	0	0	0	0	0	0	0	0	0	0	0	0	0	0	0	0	0	0
RPEPIIPVTQPR	RPEPIIPVTQPR	R	L	522	533	12	2		sp|Q80X82|SYMPK_MOUSE	Q80X82	SYMPK_MOUSE	Sympk	Symplekin			2	2	3	3	3	1	1	1	170603024	252298384	202525920	281234304	225041856	173110976	192194592	122615544	170603024	252298384	202525920	281234304	225041856	173110976	192194592	122615544
RQEHDISLDR	RQEHDISLDR	R	I	206	215	10	2,3		sp|Q80X82|SYMPK_MOUSE	Q80X82	SYMPK_MOUSE	Sympk	Symplekin			0	0	1	3	1	0	1	1	22615598	0	40060120	114979688	47308400	18776500	45115544	47385348	22615598	0	40060120	62095352	47308400	18776500	45115544	47385348
SPQNLSHAVEEALKTSSPETR	SPQNLSHAVEEALK[28.0313]TSSPETR	R	E	1260	1280	21	3	14K(28.0313)	sp|Q80X82|SYMPK_MOUSE	Q80X82	SYMPK_MOUSE	Sympk	Symplekin			1	2	1	1	1	2	2	1	106186808	93880672	82198296	82536392	97605728	97795352	80572296	74231896	106186808	93880672	82198296	82536392	97605728	97795352	80572296	74231896
SQALLFIKR	SQALLFIK[28.0313]R	R	M	730	738	9	2	8K(28.0313)	sp|Q80X82|SYMPK_MOUSE	Q80X82	SYMPK_MOUSE	Sympk	Symplekin			2	2	2	2	2	2	2	2	234690992	224549040	338081568	394336992	250865056	422647744	290096000	242426160	234690992	224549040	338081568	394336992	250865056	422647744	290096000	242426160
TVIQSLTMYPR	TVIQSLTMYPR	R	L	1001	1011	11	2		sp|Q80X82|SYMPK_MOUSE	Q80X82	SYMPK_MOUSE	Sympk	Symplekin			0	0	1	0	0	1	0	1	51732140	40945652	41182744	35703612	48860012	47583416	37164260	38801664	51732140	40945652	41182744	35703612	48860012	47583416	37164260	38801664
VIEQPIR	VIEQPIR	R	G	826	832	7	2		sp|Q80X82|SYMPK_MOUSE	Q80X82	SYMPK_MOUSE	Sympk	Symplekin			1	1	1	1	1	1	1	1	0	37232880	48332128	53053856	52852616	40944248	59304212	54510308	0	37232880	48332128	53053856	52852616	40944248	59304212	54510308
VSSTPSVPAAAR	VSSTPSVPAAAR	C	A	1185	1196	12	2		sp|Q80X82|SYMPK_MOUSE	Q80X82	SYMPK_MOUSE	Sympk	Symplekin			2	2	2	2	2	2	2	2	192436416	211034160	337021888	424420704	232898416	284765568	218970848	142348080	192436416	211034160	337021888	424420704	232898416	284765568	218970848	142348080
AGPIWDLR	AGPIWDLR	K	L	185	192	8	2		sp|Q7TMK9|HNRPQ_MOUSE	Q7TMK9	HNRPQ_MOUSE	Syncrip	Heterogeneous nuclear ribonucleoprotein Q			2	2	1	2	2	2	2	2	38150676	49077992	39688316	54622532	40203348	35696828	36313864	38008960	38150676	49077992	39688316	54622532	40203348	35696828	36313864	38008960
AMEEMNGKDLEGENIEIVFAKPPDQKR	AMEEMNGK[28.0313]DLEGENIEIVFAK[28.0313]PPDQK[28.0313]R	K	K	387	413	27	4	21K(28.0313), 26K(28.0313), 8K(28.0313)	sp|Q7TMK9|HNRPQ_MOUSE	Q7TMK9	HNRPQ_MOUSE	Syncrip	Heterogeneous nuclear ribonucleoprotein Q			1	1	1	1	1	1	1	1	37913192	45128620	51037280	45641220	37981864	38739756	33427488	36746784	37913192	45128620	51037280	45641220	37981864	38739756	33427488	36746784
DAGLPQKVAEKLDEIYVAGLVAHSDLDER	D[28.0313]AGLPQK[28.0313]VAEK[28.0313]LDEIYVAGLVAHSDLDER	L	A	32	60	29	3	11K(28.0313), 1D(28.0313), 7K(28.0313)	sp|Q7TMK9|HNRPQ_MOUSE	Q7TMK9	HNRPQ_MOUSE	Syncrip	Heterogeneous nuclear ribonucleoprotein Q			1	0	1	0	1	1	0	0	0	0	0	0	0	0	0	0	0	0	0	0	0	0	0	0
DDKKKNRGFCFLEYEDHKTAAQAR	DDKKKNRGFC[57.0214]FLEYEDHK[28.0313]TAAQAR	P	R	280	303	24	4	10C(57.0214), 18K(28.0313)	sp|Q7TMK9|HNRPQ_MOUSE	Q7TMK9	HNRPQ_MOUSE	Syncrip	Heterogeneous nuclear ribonucleoprotein Q			0	1	0	0	0	0	0	0	0	0	0	0	0	0	0	0	0	0	0	0	0	0	0	0
DELVPLFEKAGPIWDLR	DELVPLFEK[28.0313]AGPIWDLR	E	L	176	192	17	2	9K(28.0313)	sp|Q7TMK9|HNRPQ_MOUSE	Q7TMK9	HNRPQ_MOUSE	Syncrip	Heterogeneous nuclear ribonucleoprotein Q			0	1	1	0	1	0	0	0	0	0	0	0	0	0	0	0	0	0	0	0	0	0	0	0
DGAVKAMEEMNGKDLEGENIEIVFAKPPDQKR	DGAVK[28.0313]AMEEMNGK[28.0313]DLEGENIEIVFAKPPDQK[28.0313]R	R	K	382	413	32	5	13K(28.0313), 31K(28.0313), 5K(28.0313)	sp|Q7TMK9|HNRPQ_MOUSE	Q7TMK9	HNRPQ_MOUSE	Syncrip	Heterogeneous nuclear ribonucleoprotein Q			2	2	2	3	2	0	1	2	31875730	43845972	39127368	44740492	38130180	0	27192886	29365956	31875730	43845972	39127368	44740492	38130180	0	27192886	29365956
DLEGENIEIVFAKPPDQKR	DLEGENIEIVFAK[28.0313]PPDQK[28.0313]R	K	K	395	413	19	3	13K(28.0313), 18K(28.0313)	sp|Q7TMK9|HNRPQ_MOUSE	Q7TMK9	HNRPQ_MOUSE	Syncrip	Heterogeneous nuclear ribonucleoprotein Q			2	2	0	1	1	0	0	0	34918376	30390300	0	0	36399184	0	0	0	34918376	30390300	0	0	36399184	0	0	0
DLFEDELVPLFEKAGPIWDLR	DLFEDELVPLFEK[28.0313]AGPIWDLR	R	L	172	192	21	2,3	13K(28.0313)	sp|Q7TMK9|HNRPQ_MOUSE	Q7TMK9	HNRPQ_MOUSE	Syncrip	Heterogeneous nuclear ribonucleoprotein Q			9	11	12	13	10	10	10	13	684734780	673896640	650238780	525689472	691607870	549765700	568326270	614079620	667719170	595542590	530781376	441672128	632975740	517196576	462368640	515567872
DLFEDELVPLFEKAGPIWDLR	D[28.0313]LFEDELVPLFEK[28.0313]AGPIWDLR	R	L	172	192	21	3	13K(28.0313), 1D(28.0313)	sp|Q7TMK9|HNRPQ_MOUSE	Q7TMK9	HNRPQ_MOUSE	Syncrip	Heterogeneous nuclear ribonucleoprotein Q			1	0	0	1	0	1	1	0	0	0	0	0	0	0	0	0	0	0	0	0	0	0	0	0
DYAFIHFDER	DYAFIHFDER	K	D	372	381	10	2		sp|Q7TMK9|HNRPQ_MOUSE	Q7TMK9	HNRPQ_MOUSE	Syncrip	Heterogeneous nuclear ribonucleoprotein Q			2	2	2	2	2	2	2	2	62374536	75990528	60990052	80232264	65111548	60032908	51409968	56068252	62374536	75990528	60990052	80232264	65111548	60032908	51409968	56068252
EAAQEAVKLYNNHEIR	EAAQEAVK[28.0313]LYNNHEIR	K	S	214	229	16	3	8K(28.0313)	sp|Q7TMK9|HNRPQ_MOUSE	Q7TMK9	HNRPQ_MOUSE	Syncrip	Heterogeneous nuclear ribonucleoprotein Q			1	1	1	1	1	1	1	1	0	0	0	0	0	0	0	0	0	0	0	0	0	0	0	0
EDELVPLFEKAGPIWDLR	EDELVPLFEK[28.0313]AGPIWDLR	F	L	175	192	18	2	10K(28.0313)	sp|Q7TMK9|HNRPQ_MOUSE	Q7TMK9	HNRPQ_MOUSE	Syncrip	Heterogeneous nuclear ribonucleoprotein Q			0	1	0	0	1	0	0	1	0	0	0	0	0	0	0	0	0	0	0	0	0	0	0	0
EEMNGKDLEGENIEIVFAKPPDQKR	E[-18.0106]EMNGKDLEGENIEIVFAK[28.0313]PPDQK[28.0313]R	M	K	389	413	25	4	19K(28.0313), 1E(-18.0106), 24K(28.0313)	sp|Q7TMK9|HNRPQ_MOUSE	Q7TMK9	HNRPQ_MOUSE	Syncrip	Heterogeneous nuclear ribonucleoprotein Q			1	0	0	1	0	1	0	0	0	0	0	0	0	0	0	0	0	0	0	0	0	0	0	0
ELVPLFEKAGPIWDLR	E[28.0313]LVPLFEK[28.0313]AGPIWDLR	D	L	177	192	16	3	1E(28.0313), 8K(28.0313)	sp|Q7TMK9|HNRPQ_MOUSE	Q7TMK9	HNRPQ_MOUSE	Syncrip	Heterogeneous nuclear ribonucleoprotein Q			0	1	0	0	0	0	1	0	0	20563904	0	22944892	0	0	19277482	0	0	20563904	0	22944892	0	0	19277482	0
FCFLEYEDHKTAAQAR	FC[57.0214]FLEYEDHK[28.0313]TAAQAR	G	R	288	303	16	3	10K(28.0313), 2C(57.0214)	sp|Q7TMK9|HNRPQ_MOUSE	Q7TMK9	HNRPQ_MOUSE	Syncrip	Heterogeneous nuclear ribonucleoprotein Q			2	2	2	1	2	3	1	2	92695224	106044928	91085208	112094224	69990928	123095192	67961296	173276480	92695224	106044928	91085208	112094224	69990928	123095192	67961296	173276480
FEDELVPLFEKAGPIWDLR	FEDELVPLFEK[28.0313]AGPIWDLR	L	L	174	192	19	2,3	11K(28.0313)	sp|Q7TMK9|HNRPQ_MOUSE	Q7TMK9	HNRPQ_MOUSE	Syncrip	Heterogeneous nuclear ribonucleoprotein Q			1	0	0	1	0	2	1	2	0	0	0	0	0	0	0	2152130	0	0	0	0	0	0	0	0
FLEYEDHKTAAQAR	FLEYEDHK[28.0313]TAAQAR	C	R	290	303	14	2,3	8K(28.0313)	sp|Q7TMK9|HNRPQ_MOUSE	Q7TMK9	HNRPQ_MOUSE	Syncrip	Heterogeneous nuclear ribonucleoprotein Q			4	4	4	4	4	4	5	3	813521920	1039731840	1156045180	842052290	931670270	1380237950	954740800	1035501180	429014144	612418300	688065600	501317312	545139520	822069570	556366460	595970500
GFCFLEYEDHKTAAQAR	GFC[57.0214]FLEYEDHK[28.0313]TAAQAR	R	R	287	303	17	3	11K(28.0313), 3C(57.0214)	sp|Q7TMK9|HNRPQ_MOUSE	Q7TMK9	HNRPQ_MOUSE	Syncrip	Heterogeneous nuclear ribonucleoprotein Q			5	5	4	5	5	4	5	5	284280192	298791840	338956320	347570656	270516704	308589408	342799488	360036960	284280192	298791840	338956320	347570656	270516704	308589408	342799488	360036960
GPDEAKIKALLER	GPDEAK[28.0313]IK[28.0313]ALLER	K	T	118	130	13	3	6K(28.0313), 8K(28.0313)	sp|Q7TMK9|HNRPQ_MOUSE	Q7TMK9	HNRPQ_MOUSE	Syncrip	Heterogeneous nuclear ribonucleoprotein Q			3	4	3	4	4	3	2	4	1386131710	1552530940	770524030	3483756800	756257280	497773376	587626050	966145150	1386131710	1552530940	770524030	3483756800	756257280	497773376	587626050	966145150
GVMKTYR	GVMK[28.0313]TYR	C	Q	97	103	7	2	4K(28.0313)	sp|Q7TMK9|HNRPQ_MOUSE	Q7TMK9	HNRPQ_MOUSE	Syncrip	Heterogeneous nuclear ribonucleoprotein Q			2	2	2	2	2	2	2	2	87356128	267642240	68476944	60686176	74071152	40476080	79891224	103478096	87356128	267642240	68476944	60686176	74071152	40476080	79891224	103478096
GYAFVTFCTKEAAQEAVKLYNNHEIR	GYAFVTFC[57.0214]TK[28.0313]EAAQEAVK[28.0313]LYNNHEIR	R	S	204	229	26	4	10K(28.0313), 18K(28.0313), 8C(57.0214)	sp|Q7TMK9|HNRPQ_MOUSE	Q7TMK9	HNRPQ_MOUSE	Syncrip	Heterogeneous nuclear ribonucleoprotein Q			2	2	2	1	1	2	1	1	185538800	129300480	118748120	89528808	135972288	172722240	116062800	121365720	185538800	129300480	118748120	89528808	135972288	172722240	116062800	121365720
HKTAAQAR	HK[28.0313]TAAQAR	D	R	296	303	8	2	2K(28.0313)	sp|Q7TMK9|HNRPQ_MOUSE	Q7TMK9	HNRPQ_MOUSE	Syncrip	Heterogeneous nuclear ribonucleoprotein Q			0	1	0	0	0	0	0	0	0	0	0	0	0	0	0	0	0	0	0	0	0	0	0	0
IKALLER	IK[28.0313]ALLER	K	T	124	130	7	2	2K(28.0313)	sp|Q7TMK9|HNRPQ_MOUSE	Q7TMK9	HNRPQ_MOUSE	Syncrip	Heterogeneous nuclear ribonucleoprotein Q			0	0	2	1	0	0	0	1	48822164	0	308467072	51354268	0	44776736	67546328	60744544	48822164	0	308467072	51354268	0	44776736	67546328	60744544
KLKDYAFIHFDER	K[28.0313]LK[28.0313]DYAFIHFDER	K	D	369	381	13	4	1K(28.0313), 3K(28.0313)	sp|Q7TMK9|HNRPQ_MOUSE	Q7TMK9	HNRPQ_MOUSE	Syncrip	Heterogeneous nuclear ribonucleoprotein Q			1	1	1	1	1	1	1	1	78300920	86022264	79559936	48916652	67500312	44511976	53915324	47476848	78300920	86022264	79559936	48916652	67500312	44511976	53915324	47476848
KYGGPPPDSVYSGQQPSVGTEIFVGKIPR	KYGGPPPDSVYSGQQPSVGTEIFVGK[28.0313]IPR	R	D	143	171	29	3,4	26K(28.0313)	sp|Q7TMK9|HNRPQ_MOUSE	Q7TMK9	HNRPQ_MOUSE	Syncrip	Heterogeneous nuclear ribonucleoprotein Q			1	1	1	3	1	1	1	1	0	92556560	0	140204544	85239360	65521080	65001536	59711692	0	72414720	0	110829232	85239360	65521080	65001536	59711692
KYGGPPPDSVYSGQQPSVGTEIFVGKIPR	K[28.0313]YGGPPPDSVYSGQQPSVGTEIFVGK[28.0313]IPR	R	D	143	171	29	3,4	1K(28.0313), 26K(28.0313)	sp|Q7TMK9|HNRPQ_MOUSE	Q7TMK9	HNRPQ_MOUSE	Syncrip	Heterogeneous nuclear ribonucleoprotein Q			14	12	12	12	12	12	13	13	3642853890	3321582080	3430796800	3304581630	3785555710	3601248260	3621152770	3982882050	2282764800	2189666050	2244758020	2181955330	2459800320	2260708610	2357100030	2612633600
LDAGLPQKVAEKLDEIYVAGLVAHSDLDER	LDAGLPQKVAEK[28.0313]LDEIYVAGLVAHSDLDER	L	A	31	60	30	4	12K(28.0313)	sp|Q7TMK9|HNRPQ_MOUSE	Q7TMK9	HNRPQ_MOUSE	Syncrip	Heterogeneous nuclear ribonucleoprotein Q			0	1	0	0	0	0	0	0	0	0	0	0	0	0	0	0	0	0	0	0	0	0	0	0
LEEFSKVTEGLTDVILYHQPDDKKKNR	LEEFSKVTEGLTDVILYHQPDDK[28.0313]K[28.0313]K[28.0313]NR	I	G	260	286	27	5	23K(28.0313), 24K(28.0313), 25K(28.0313)	sp|Q7TMK9|HNRPQ_MOUSE	Q7TMK9	HNRPQ_MOUSE	Syncrip	Heterogeneous nuclear ribonucleoprotein Q			1	0	1	1	0	0	1	1	0	0	0	0	0	0	0	0	0	0	0	0	0	0	0	0
LKDYAFIHFDER	LK[28.0313]DYAFIHFDER	K	D	370	381	12	3	2K(28.0313)	sp|Q7TMK9|HNRPQ_MOUSE	Q7TMK9	HNRPQ_MOUSE	Syncrip	Heterogeneous nuclear ribonucleoprotein Q			2	2	3	3	2	2	2	2	65189496	76320048	85849744	84660208	55035820	58920940	60926968	68577416	65189496	76320048	85849744	84660208	55035820	58920940	60926968	68577416
LMMDPLTGLNR	LMMDPLTGLNR	R	G	193	203	11	2		sp|Q7TMK9|HNRPQ_MOUSE	Q7TMK9	HNRPQ_MOUSE	Syncrip	Heterogeneous nuclear ribonucleoprotein Q			5	6	6	5	6	6	6	6	1325615490	1460359040	1335437440	1281291900	1507395840	1373849600	1445317890	1365916800	1325615490	1460359040	1335437440	1281291900	1507395840	1373849600	1445317890	1365916800
LMMDPLTGLNR	LMM[15.9949]DPLTGLNR	R	G	193	203	11	2	3M(15.9949)	sp|Q7TMK9|HNRPQ_MOUSE	Q7TMK9	HNRPQ_MOUSE	Syncrip	Heterogeneous nuclear ribonucleoprotein Q			3	3	2	3	3	3	3	3	79260688	93121088	66172476	96638440	69367344	77670200	109567248	98811008	79260688	93121088	66172476	96638440	69367344	77670200	109567248	98811008
LMMDPLTGLNR	LM[15.9949]MDPLTGLNR	R	G	193	203	11	2	2M(15.9949)	sp|Q7TMK9|HNRPQ_MOUSE	Q7TMK9	HNRPQ_MOUSE	Syncrip	Heterogeneous nuclear ribonucleoprotein Q			2	2	3	2	2	2	2	2	78131928	73610688	54507160	80047232	64654172	75805800	92425120	94643760	78131928	73610688	54507160	80047232	64654172	75805800	92425120	94643760
LYNNHEIR	LYNNHEIR	K	S	222	229	8	2		sp|Q7TMK9|HNRPQ_MOUSE	Q7TMK9	HNRPQ_MOUSE	Syncrip	Heterogeneous nuclear ribonucleoprotein Q			1	1	1	1	1	1	1	1	46457012	37268764	42907828	57351736	45370472	43042624	33538588	31963750	46457012	37268764	42907828	57351736	45370472	43042624	33538588	31963750
NLANTVTEEILEKSFSQFGKLER	NLANTVTEEILEK[28.0313]SFSQFGK[28.0313]LER	R	V	344	366	23	3	13K(28.0313), 20K(28.0313)	sp|Q7TMK9|HNRPQ_MOUSE	Q7TMK9	HNRPQ_MOUSE	Syncrip	Heterogeneous nuclear ribonucleoprotein Q			2	2	2	2	2	2	2	2	427339616	299798112	267777296	517522272	318447200	290654784	386714976	495830720	427339616	299798112	267777296	517522272	318447200	290654784	386714976	495830720
PIEDPDPEVMAKVKVLFVR	PIEDPDPEVMAK[28.0313]VK[28.0313]VLFVR	D	N	325	343	19	4	12K(28.0313), 14K(28.0313)	sp|Q7TMK9|HNRPQ_MOUSE	Q7TMK9	HNRPQ_MOUSE	Syncrip	Heterogeneous nuclear ribonucleoprotein Q			0	1	0	1	0	0	1	1	0	10371351	12179776	14549981	0	13636567	26779512	29368470	0	10371351	12179776	14549981	0	13636567	26779512	29368470
PLFEKAGPIWDLR	PLFEK[28.0313]AGPIWDLR	V	L	180	192	13	2	5K(28.0313)	sp|Q7TMK9|HNRPQ_MOUSE	Q7TMK9	HNRPQ_MOUSE	Syncrip	Heterogeneous nuclear ribonucleoprotein Q			1	2	1	0	1	0	1	1	0	3037228	0	0	5.80956e+06	0	5325183	3.86661e+06	0	3037228	0	0	5.80956e+06	0	5325183	3.86661e+06
PSVGTEIFVGKIPR	P[28.0313]SVGTEIFVGK[28.0313]IPR	Q	D	158	171	14	2	11K(28.0313), 1P(28.0313)	sp|Q7TMK9|HNRPQ_MOUSE	Q7TMK9	HNRPQ_MOUSE	Syncrip	Heterogeneous nuclear ribonucleoprotein Q			0	1	0	0	0	0	0	0	0	0	0	0	0	0	0	0	0	0	0	0	0	0	0	0
SFSQFGKLER	SFSQFGK[28.0313]LER	K	V	357	366	10	2	7K(28.0313)	sp|Q7TMK9|HNRPQ_MOUSE	Q7TMK9	HNRPQ_MOUSE	Syncrip	Heterogeneous nuclear ribonucleoprotein Q			1	0	0	0	0	0	0	0	57736896	66211248	62349672	73773080	0	0	0	56273860	57736896	66211248	62349672	73773080	0	0	0	56273860
SGKHIGVCISVANNR	SGK[28.0313]HIGVC[57.0214]ISVANNR	R	L	230	244	15	2,3	3K(28.0313), 8C(57.0214)	sp|Q7TMK9|HNRPQ_MOUSE	Q7TMK9	HNRPQ_MOUSE	Syncrip	Heterogeneous nuclear ribonucleoprotein Q			3	2	2	1	2	2	2	3	1699482110	371636960	666689790	665488960	681563520	713481410	603324540	879614080	1080192510	467939168	609648190	626002240	605229440	716311810	596422080	682780800
SGKHIGVCISVANNR	S[28.0313]GKHIGVC[57.0214]ISVANNR	R	L	230	244	15	3	1S(28.0313), 8C(57.0214)	sp|Q7TMK9|HNRPQ_MOUSE	Q7TMK9	HNRPQ_MOUSE	Syncrip	Heterogeneous nuclear ribonucleoprotein Q			0	0	0	1	0	0	0	0	0	0	0	607406590	0	0	0	0	0	0	0	0	0	0	0	0
TGYTLDVTTGQR	TGYTLDVTTGQR	R	K	131	142	12	2		sp|Q7TMK9|HNRPQ_MOUSE	Q7TMK9	HNRPQ_MOUSE	Syncrip	Heterogeneous nuclear ribonucleoprotein Q			6	5	5	5	6	5	6	7	1895763580	1901836420	1805950080	2137170940	1647071620	1835549440	1742663680	1975589760	1895763580	1901836420	1805950080	2137170940	1647071620	1835549440	1742663680	1975589760
TKEAAQEAVKLYNNHEIR	TK[28.0313]EAAQEAVK[28.0313]LYNNHEIR	C	S	212	229	18	2,3,4	10K(28.0313), 2K(28.0313)	sp|Q7TMK9|HNRPQ_MOUSE	Q7TMK9	HNRPQ_MOUSE	Syncrip	Heterogeneous nuclear ribonucleoprotein Q			20	17	20	15	16	18	17	17	1866772480	2349245180	2433748220	1640047230	2175854340	2210730500	1952474240	1818576900	1313347710	1838469120	2062634370	1226056580	1742156160	1673858560	1505691650	1195524100
TKEAAQEAVKLYNNHEIR	T[28.0313]KEAAQEAVK[28.0313]LYNNHEIR	C	S	212	229	18	4	10K(28.0313), 1T(28.0313)	sp|Q7TMK9|HNRPQ_MOUSE	Q7TMK9	HNRPQ_MOUSE	Syncrip	Heterogeneous nuclear ribonucleoprotein Q			0	0	1	0	1	1	0	0	0	0	0	0	0	0	0	0	0	0	0	0	0	0	0	0
TVTEEILEKSFSQFGKLER	TVTEEILEK[28.0313]SFSQFGK[28.0313]LER	N	V	348	366	19	3	16K(28.0313), 9K(28.0313)	sp|Q7TMK9|HNRPQ_MOUSE	Q7TMK9	HNRPQ_MOUSE	Syncrip	Heterogeneous nuclear ribonucleoprotein Q			1	1	2	1	1	1	1	1	60610012	85652368	76433288	66614516	89757856	84531832	76431856	64945024	60610012	85652368	76433288	66614516	89757856	84531832	76431856	64945024
TVTEEILEKSFSQFGKLER	T[28.0313]VTEEILEK[28.0313]SFSQFGK[28.0313]LER	N	V	348	366	19	4	16K(28.0313), 1T(28.0313), 9K(28.0313)	sp|Q7TMK9|HNRPQ_MOUSE	Q7TMK9	HNRPQ_MOUSE	Syncrip	Heterogeneous nuclear ribonucleoprotein Q			1	2	2	2	0	1	2	2	74147888	95514712	133793824	247435056	118515344	93516216	202491808	131417600	74147888	95514712	133793824	247435056	118515344	93516216	202491808	131417600
