## Supplementary Tables for "FAIMS-enabled N-terminomics analysis reveals novel legumain substrates in murine spleen": Ziegler_Supplementary_data_tables.xlsx (part 59 of 148)

### Sheet: Table 7 (continued)
Table 7	FAIMS-fractionated peptide data from SD134 and DMSO treated RAW264.7 cells without filtering for valid values in 3/4 biological replicates (MSFragger output)
VADSSKGPDEAKIKALLER	VADSSK[28.0313]GPDEAK[28.0313]IK[28.0313]ALLER	K	T	112	130	19	4	12K(28.0313), 14K(28.0313), 6K(28.0313)	sp|Q7TMK9|HNRPQ_MOUSE	Q7TMK9	HNRPQ_MOUSE	Syncrip	Heterogeneous nuclear ribonucleoprotein Q			1	2	1	1	2	1	1	1	1123176190	1212141310	511375808	1384620420	742928380	512111296	800888700	607352580	1123176190	1212141310	511375808	1384620420	742928380	512111296	800888700	607352580
VAEKLDEIYVAGLVAHSDLDER	VAEK[28.0313]LDEIYVAGLVAHSDLDER	K	A	39	60	22	3	4K(28.0313)	sp|Q7TMK9|HNRPQ_MOUSE	Q7TMK9	HNRPQ_MOUSE	Syncrip	Heterogeneous nuclear ribonucleoprotein Q			0	1	1	1	1	0	1	0	26836442	35667132	25399658	32483368	25026078	25373730	14643634	24922716	26836442	35667132	25399658	32483368	25026078	25373730	14643634	24922716
VGTVEWADPIEDPDPEVMAKVKVLFVR	VGTVEWADPIEDPDPEVMAK[28.0313]VK[28.0313]VLFVR	N	N	317	343	27	4	20K(28.0313), 22K(28.0313)	sp|Q7TMK9|HNRPQ_MOUSE	Q7TMK9	HNRPQ_MOUSE	Syncrip	Heterogeneous nuclear ribonucleoprotein Q			2	1	1	0	1	2	1	1	96880984	151982480	67911216	0	86863688	53810088	60788308	67239960	96880984	151982480	67911216	0	86863688	53810088	60788308	67239960
VKKLKDYAFIHFDER	VK[28.0313]K[28.0313]LK[28.0313]DYAFIHFDER	R	D	367	381	15	3,4,5	2K(28.0313), 3K(28.0313), 5K(28.0313)	sp|Q7TMK9|HNRPQ_MOUSE	Q7TMK9	HNRPQ_MOUSE	Syncrip	Heterogeneous nuclear ribonucleoprotein Q			12	12	13	6	12	14	12	11	4059519490	4105827070	3941117950	1415681920	4282106370	4174346750	3836181500	2524039680	2519743740	3483563010	4065510400	1456838400	4396022300	3802605820	3970287100	2662494210
VKVLFVR	VK[28.0313]VLFVR	K	N	337	343	7	2	2K(28.0313)	sp|Q7TMK9|HNRPQ_MOUSE	Q7TMK9	HNRPQ_MOUSE	Syncrip	Heterogeneous nuclear ribonucleoprotein Q			1	1	1	1	1	1	1	1	49449720	62024684	61744428	61482248	54398276	48290496	56809792	46698352	49449720	62024684	61744428	61482248	54398276	48290496	56809792	46698352
VKVWGNVGTVEWADPIEDPDPEVMAKVKVLFVR	V[28.0313]KVWGNVGTVEWADPIEDPDPEVMAK[28.0313]VK[28.0313]VLFVR	K	N	311	343	33	5	1V(28.0313), 26K(28.0313), 28K(28.0313)	sp|Q7TMK9|HNRPQ_MOUSE	Q7TMK9	HNRPQ_MOUSE	Syncrip	Heterogeneous nuclear ribonucleoprotein Q			1	0	0	0	0	0	0	0	0	0	0	0	0	0	0	0	0	0	0	0	0	0	0	0
VTEGLTDVILYHQPDDKKKNR	VTEGLTDVILYHQPDDK[28.0313]K[28.0313]K[28.0313]NR	K	G	266	286	21	4	17K(28.0313), 18K(28.0313), 19K(28.0313)	sp|Q7TMK9|HNRPQ_MOUSE	Q7TMK9	HNRPQ_MOUSE	Syncrip	Heterogeneous nuclear ribonucleoprotein Q			1	0	0	0	0	0	0	0	0	0	0	0	0	0	0	0	0	0	0	0	0	0	0	0
VWGNVGTVEWADPIEDPDPEVMAKVKVLFVR	VWGNVGTVEWADPIEDPDPEVMAK[28.0313]VK[28.0313]VLFVR	K	N	313	343	31	4	24K(28.0313), 26K(28.0313)	sp|Q7TMK9|HNRPQ_MOUSE	Q7TMK9	HNRPQ_MOUSE	Syncrip	Heterogeneous nuclear ribonucleoprotein Q			0	1	0	1	0	1	0	0	0	0	0	0	0	0	0	0	0	0	0	0	0	0	0	0
WADPIEDPDPEVMAKVKVLFVR	WADPIEDPDPEVMAK[28.0313]VK[28.0313]VLFVR	E	N	322	343	22	3	15K(28.0313), 17K(28.0313)	sp|Q7TMK9|HNRPQ_MOUSE	Q7TMK9	HNRPQ_MOUSE	Syncrip	Heterogeneous nuclear ribonucleoprotein Q			0	0	0	0	1	0	0	0	0	0	0	0	0	0	0	0	0	0	0	0	0	0	0	0
YGGPPPDSVYSGQQPSVGTEIFVGKIPR	YGGPPPDSVYSGQQPSVGTEIFVGK[28.0313]IPR	K	D	144	171	28	3	25K(28.0313)	sp|Q7TMK9|HNRPQ_MOUSE	Q7TMK9	HNRPQ_MOUSE	Syncrip	Heterogeneous nuclear ribonucleoprotein Q			0	1	0	1	0	0	0	1	0	23546828	0	23439376	0	0	0	0	0	23546828	0	23439376	0	0	0	0
YSGQQPSVGTEIFVGKIPR	YSGQQPSVGTEIFVGK[28.0313]IPR	V	D	153	171	19	3	16K(28.0313)	sp|Q7TMK9|HNRPQ_MOUSE	Q7TMK9	HNRPQ_MOUSE	Syncrip	Heterogeneous nuclear ribonucleoprotein Q			0	1	0	0	0	0	0	0	0	0	0	0	0	0	0	0	0	0	0	0	0	0	0	0
AKLTQIR	AK[28.0313]LTQIR	K	R	1522	1528	7	2	2K(28.0313)	sp|Q6ZWR6|SYNE1_MOUSE	Q6ZWR6	SYNE1_MOUSE	Syne1	Nesprin-1	Pbx3	sp|O35317|PBX3_MOUSE	1	2	1	0	2	0	1	1	131666616	120919992	103573024	106480424	122498680	138149008	92742008	112544392	131666616	120919992	103573024	106480424	122498680	138149008	92742008	112544392
AKLTQIR	A[28.0313]KLTQIR	K	R	1522	1528	7	2	1A(28.0313)	sp|Q6ZWR6|SYNE1_MOUSE	Q6ZWR6	SYNE1_MOUSE	Syne1	Nesprin-1	Pbx3	sp|O35317|PBX3_MOUSE	0	0	1	1	0	1	1	1	115084280	120919992	103573024	107978264	122498680	138149008	92742008	112544392	115084280	120919992	103573024	107978264	122498680	138149008	92742008	112544392
AMKFLAEHEAEALR	AMK[28.0313]FLAEHEAEALR	R	K	3772	3785	14	3	3K(28.0313)	sp|Q6ZWR6|SYNE1_MOUSE	Q6ZWR6	SYNE1_MOUSE	Syne1	Nesprin-1			0	0	0	0	0	1	0	0	0	57564416	0	0	0	74237584	0	0	0	57564416	0	0	0	74237584	0	0
ATQKKLLKIKELIDSR	A[28.0313]TQK[28.0313]KLLKIKELIDSR	S	E	2873	2888	16	4	1A(28.0313), 4K(28.0313)	sp|Q6ZWR6|SYNE1_MOUSE	Q6ZWR6	SYNE1_MOUSE	Syne1	Nesprin-1			0	1	0	0	0	0	0	0	0	0	0	0	0	0	0	0	0	0	0	0	0	0	0	0
DHEDYNTELQEVEKWLLQMSGR	DHEDYNTELQEVEK[28.0313]WLLQMSGR	K	L	3921	3942	22	3	14K(28.0313)	sp|Q6ZWR6|SYNE1_MOUSE	Q6ZWR6	SYNE1_MOUSE	Syne1	Nesprin-1			0	1	0	0	0	0	0	0	0	0	0	0	0	0	0	0	0	0	0	0	0	0	0	0
DLKAFESWLEQEQEKLDR	DLK[28.0313]AFESWLEQEQEK[28.0313]LDR	R	C	3498	3515	18	3	15K(28.0313), 3K(28.0313)	sp|Q6ZWR6|SYNE1_MOUSE	Q6ZWR6	SYNE1_MOUSE	Syne1	Nesprin-1			1	1	2	2	1	1	1	1	145665280	132333568	109127488	193459680	94207592	167266160	147109840	104423792	145665280	132333568	109127488	193459680	94207592	167266160	147109840	104423792
EDVIPSGLPQAEDR	EDVIPSGLPQAEDR	R	V	3555	3568	14	2		sp|Q6ZWR6|SYNE1_MOUSE	Q6ZWR6	SYNE1_MOUSE	Syne1	Nesprin-1			0	0	1	0	0	0	1	0	0	0	31881512	23280832	46148140	31757890	40956104	23065134	0	0	31881512	23280832	46148140	31757890	40956104	23065134
ELHPTPSAHPSVVMMTAGR	ELHPTPSAHPSVVMMTAGR	R	C	5843	5861	19	3		sp|Q6ZWR6|SYNE1_MOUSE	Q6ZWR6	SYNE1_MOUSE	Syne1	Nesprin-1			0	0	1	0	1	0	1	0	99215056	78303904	195963328	318473664	236738816	0	216018192	299259424	99215056	78303904	195963328	318473664	236738816	0	216018192	299259424
EQMQAIQQAEEGLR	E[28.0313]QM[15.9949]QAIQQAEEGLR	V	D	6524	6537	14	3	1E(28.0313), 3M(15.9949)	sp|Q6ZWR6|SYNE1_MOUSE	Q6ZWR6	SYNE1_MOUSE	Syne1	Nesprin-1			0	0	0	0	0	1	0	0	0	0	0	0	0	0	0	0	0	0	0	0	0	0	0	0
KAASMHLEEQKKKLAFLLKDWEKCERGIANSLEKLR	K[28.0313]AASM[15.9949]HLEEQKKKLAFLLKDWEKC[57.0214]ERGIANSLEK[28.0313]LR	W	M	7658	7693	36	6	1K(28.0313), 24C(57.0214), 34K(28.0313), 5M(15.9949)	sp|Q6ZWR6|SYNE1_MOUSE	Q6ZWR6	SYNE1_MOUSE	Syne1	Nesprin-1			0	0	0	0	1	0	0	0	0	0	0	0	0	0	0	0	0	0	0	0	0	0	0	0
KEIHTYMEQLKNLTSTVR	K[28.0313]EIHTYMEQLK[28.0313]NLTSTVR	R	K	3786	3803	18	4	11K(28.0313), 1K(28.0313)	sp|Q6ZWR6|SYNE1_MOUSE	Q6ZWR6	SYNE1_MOUSE	Syne1	Nesprin-1			1	1	2	1	2	2	2	2	130662336	58771636	130481360	73420768	91588680	96638256	175659536	68323016	130662336	58771636	130481360	73420768	91588680	96638256	175659536	68323016
KFEENLR	K[28.0313]FEENLR	Q	K	1554	1560	7	2	1K(28.0313)	sp|Q6ZWR6|SYNE1_MOUSE	Q6ZWR6	SYNE1_MOUSE	Syne1	Nesprin-1			1	0	0	0	0	0	0	0	48519256	0	0	0	0	0	0	0	0	0	0	0	0	0	0	0
KLKEQHLLGDR	K[28.0313]LK[28.0313]EQHLLGDR	R	N	7047	7057	11	3	1K(28.0313), 3K(28.0313)	sp|Q6ZWR6|SYNE1_MOUSE	Q6ZWR6	SYNE1_MOUSE	Syne1	Nesprin-1			1	0	1	0	0	0	1	1	69468376	59708084	43065928	92216232	80070968	67083756	78961256	95117816	69468376	59708084	43065928	92216232	80070968	67083756	78961256	95117816
KWLAEVSHLPLSGLGNIPVPLQQVR	K[28.0313]WLAEVSHLPLSGLGNIPVPLQQVR	R	M	7580	7604	25	3	1K(28.0313)	sp|Q6ZWR6|SYNE1_MOUSE	Q6ZWR6	SYNE1_MOUSE	Syne1	Nesprin-1			1	1	0	0	1	0	0	0	0	0	0	0	0	0	0	0	0	0	0	0	0	0	0	0
LAPQEGSEKIIKEHR	L[28.0313]APQEGSEK[28.0313]IIK[28.0313]EHR	K	V	1048	1062	15	3	12K(28.0313), 1L(28.0313), 9K(28.0313)	sp|Q6ZWR6|SYNE1_MOUSE	Q6ZWR6	SYNE1_MOUSE	Syne1	Nesprin-1			0	0	0	0	1	0	0	0	0	0	0	0	0	0	0	0	0	0	0	0	0	0	0	0
LSAKVKETTEVINQLQGR	LSAK[28.0313]VK[28.0313]ETTEVINQLQGR	R	L	5214	5231	18	3	4K(28.0313), 6K(28.0313)	sp|Q6ZWR6|SYNE1_MOUSE	Q6ZWR6	SYNE1_MOUSE	Syne1	Nesprin-1			0	0	0	1	1	0	0	1	0	0	0	0	42448752	48643328	50549196	57613760	0	0	0	0	42448752	48643328	50549196	57613760
MEELKGQMLKFSSLAPDLDR	MEELK[28.0313]GQMLK[28.0313]FSSLAPDLDR	R	L	7396	7415	20	3	10K(28.0313), 5K(28.0313)	sp|Q6ZWR6|SYNE1_MOUSE	Q6ZWR6	SYNE1_MOUSE	Syne1	Nesprin-1			0	0	0	0	1	0	0	0	0	0	0	0	0	0	0	0	0	0	0	0	0	0	0	0
SDKTDFAEQLGAMNKSWQLLQGR	SDK[28.0313]TDFAEQLGAMNK[28.0313]SWQLLQGR	R	V	6990	7012	23	3	15K(28.0313), 3K(28.0313)	sp|Q6ZWR6|SYNE1_MOUSE	Q6ZWR6	SYNE1_MOUSE	Syne1	Nesprin-1			1	1	1	0	1	1	1	1	17029922	12140712	25915800	20830028	15075583	18488686	20856834	20808264	17029922	12140712	25915800	20830028	15075583	18488686	20856834	20808264
EKLENALHVLKQIQSR	EK[28.0313]LENALHVLK[28.0313]QIQSR	R	L	3147	3162	16	4	11K(28.0313), 2K(28.0313)	sp|Q6ZWQ0|SYNE2_MOUSE	Q6ZWQ0	SYNE2_MOUSE	Syne2	Nesprin-2			0	0	0	0	0	1	0	0	0	0	0	0	53399188	38158416	0	55059824	0	0	0	0	53399188	38158416	0	55059824
EKSIMTYVAQFLKYSKDAPGPGDSTQAKVR	E[-18.0106]K[28.0313]SIMTYVAQFLKYSKDAPGPGDSTQAKVR	D	D	273	302	30	4	1E(-18.0106), 2K(28.0313)	sp|Q6ZWQ0|SYNE2_MOUSE	Q6ZWQ0	SYNE2_MOUSE	Syne2	Nesprin-2			0	0	0	1	0	0	0	0	31233474	0	10867556	22314058	0	17684936	0	0	31233474	0	10867556	22314058	0	17684936	0	0
FSLCDGSKDQIMAKER	FSLC[57.0214]DGSK[28.0313]DQIMAKER	Y	M	2263	2278	16	3	4C(57.0214), 8K(28.0313)	sp|Q6ZWQ0|SYNE2_MOUSE	Q6ZWQ0	SYNE2_MOUSE	Syne2	Nesprin-2			0	1	2	1	1	0	1	0	358405824	154344352	385778080	353064768	295771104	338538112	481476000	456101152	358405824	154344352	385778080	353064768	295771104	338538112	481476000	456101152
KAPEVLSEDILLMKEKAGPLDERLR	KAPEVLSEDILLMK[28.0313]EKAGPLDERLR	P	T	1348	1372	25	5	14K(28.0313)	sp|Q6ZWQ0|SYNE2_MOUSE	Q6ZWQ0	SYNE2_MOUSE	Syne2	Nesprin-2			0	0	0	0	0	1	0	0	0	0	0	0	0	0	0	0	0	0	0	0	0	0	0	0
KYHSLLSFMESLNEEKESFIDVLSLKGR	K[56.0626]YHSLLSFM[15.9949]ESLNEEK[28.0313]ESFIDVLSLKGR	N	M	330	357	28	5	16K(28.0313), 1K(56.0626), 9M(15.9949)	sp|Q6ZWQ0|SYNE2_MOUSE	Q6ZWQ0	SYNE2_MOUSE	Syne2	Nesprin-2			0	0	0	0	0	0	0	1	0	0	0	0	0	0	0	0	0	0	0	0	0	0	0	0
LFLDDQLKNLKAR	LFLDDQLKNLKAR	R	T	2901	2913	13	3		sp|Q6ZWQ0|SYNE2_MOUSE	Q6ZWQ0	SYNE2_MOUSE	Syne2	Nesprin-2			1	0	1	1	0	1	0	0	130763832	0	67816016	132559520	89138840	104096672	45212372	0	130763832	0	67816016	132559520	89138840	104096672	45212372	0
DFEQWLQAENSKLR	DFEQWLQAENSK[28.0313]LR	R	R	810	823	14	2	12K(28.0313)	sp|Q4FZC9|SYNE3_MOUSE	Q4FZC9	SYNE3_MOUSE	Syne3	Nesprin-3			1	1	1	1	2	1	1	1	195877520	223160016	197498464	162723248	272526016	172930032	205681520	182334336	195877520	223160016	197498464	162723248	272526016	172930032	205681520	182334336
DLLHNSLLQR	DLLHNSLLQR	R	K	529	538	10	2		sp|Q4FZC9|SYNE3_MOUSE	Q4FZC9	SYNE3_MOUSE	Syne3	Nesprin-3			1	1	1	1	0	1	1	0	95257392	109418896	88460816	95257336	93153624	80967440	67649160	75796168	95257392	109418896	88460816	95257336	93153624	80967440	67649160	75796168
DLPGKQVQLLR	DLPGK[28.0313]QVQLLR	R	L	579	589	11	2	5K(28.0313)	sp|Q4FZC9|SYNE3_MOUSE	Q4FZC9	SYNE3_MOUSE	Syne3	Nesprin-3			1	1	1	1	1	1	1	1	169540800	169527024	158651584	177091200	155583056	161027472	131145240	145539456	169540800	169527024	158651584	177091200	155583056	161027472	131145240	145539456
DPSNELEDLR	DPSNELEDLR	R	Y	868	877	10	2		sp|Q4FZC9|SYNE3_MOUSE	Q4FZC9	SYNE3_MOUSE	Syne3	Nesprin-3			0	0	0	2	0	0	0	2	0	0	0	117421848	0	0	0	48702684	0	0	0	117421848	0	0	0	48702684
DRDLLHNSLLQR	DRDLLHNSLLQR	R	K	527	538	12	3		sp|Q4FZC9|SYNE3_MOUSE	Q4FZC9	SYNE3_MOUSE	Syne3	Nesprin-3			2	2	3	2	3	2	3	2	710281280	752833340	788587780	981765120	526284064	606113090	981108100	1148510980	710281280	752833340	788587780	981765120	526284064	606113090	981108100	1148510980
ELEEMRGVLEKLR	ELEEM[15.9949]RGVLEK[28.0313]LR	G	V	301	313	13	3	11K(28.0313), 5M(15.9949)	sp|Q4FZC9|SYNE3_MOUSE	Q4FZC9	SYNE3_MOUSE	Syne3	Nesprin-3			1	0	0	0	0	0	0	0	0	0	0	0	0	0	0	0	0	0	0	0	0	0	0	0
EVKLQELEAR	EVK[28.0313]LQELEAR	R	I	840	849	10	2	3K(28.0313)	sp|Q4FZC9|SYNE3_MOUSE	Q4FZC9	SYNE3_MOUSE	Syne3	Nesprin-3			1	0	1	1	1	0	1	1	0	0	110398984	174264080	110358328	61457080	86730264	63475736	0	0	110398984	174264080	110358328	61457080	86730264	63475736
FQRPLNDLQLWKALAQR	FQRPLNDLQLWK[28.0313]ALAQR	R	L	444	460	17	3,4	12K(28.0313)	sp|Q4FZC9|SYNE3_MOUSE	Q4FZC9	SYNE3_MOUSE	Syne3	Nesprin-3			4	2	2	4	4	3	3	3	155206192	126118616	139516960	178477024	157605632	149129424	152330816	146220416	126159224	126118616	108848768	140778144	112646592	111803504	122722248	120767464
GDCEQQIQQLEAELGDFKKSLQR	GDC[57.0214]EQQIQQLEAELGDFK[28.0313]K[28.0313]SLQR	R	L	331	353	23	4	18K(28.0313), 19K(28.0313), 3C(57.0214)	sp|Q4FZC9|SYNE3_MOUSE	Q4FZC9	SYNE3_MOUSE	Syne3	Nesprin-3			2	3	1	2	3	2	2	1	52431808	55749396	47974956	42084820	63769812	53096876	52965000	60412460	52431808	55749396	47974956	42084820	63769812	53096876	52965000	60412460
GVLEKLR	GVLEK[28.0313]LR	R	V	307	313	7	2	5K(28.0313)	sp|Q4FZC9|SYNE3_MOUSE	Q4FZC9	SYNE3_MOUSE	Syne3	Nesprin-3			1	1	1	1	1	1	1	1	143723712	163524432	163352128	137993552	151698832	143380512	142097888	125336488	143723712	163524432	163352128	137993552	151698832	143380512	142097888	125336488
IGDPSVDEDAQKR	IGDPSVDEDAQK[28.0313]R	R	M	184	196	13	2	12K(28.0313)	sp|Q4FZC9|SYNE3_MOUSE	Q4FZC9	SYNE3_MOUSE	Syne3	Nesprin-3			0	0	0	0	0	0	0	1	0	0	0	0	0	0	0	38256060	0	0	0	0	0	0	0	0
IPEGQHLFENLLR	IPEGQHLFENLLR	R	L	850	862	13	2,3		sp|Q4FZC9|SYNE3_MOUSE	Q4FZC9	SYNE3_MOUSE	Syne3	Nesprin-3			6	7	5	6	9	5	7	5	5829705200	4350308400	2487177980	9517341700	3205733380	4141626110	2947683330	3055191040	4404683800	4653024300	2701964290	6835128800	3129048320	3945905150	4553707500	2928371970
IQAEKGLPR	IQAEK[28.0313]GLPR	R	D	570	578	9	2	5K(28.0313)	sp|Q4FZC9|SYNE3_MOUSE	Q4FZC9	SYNE3_MOUSE	Syne3	Nesprin-3			1	1	1	1	1	1	1	1	59997652	56542988	122995280	145432288	126010584	79815432	83674704	71007944	59997652	56542988	122995280	145432288	126010584	79815432	83674704	71007944
KDFGVAFDPLNR	K[28.0313]DFGVAFDPLNR	H	K	550	561	12	2	1K(28.0313)	sp|Q4FZC9|SYNE3_MOUSE	Q4FZC9	SYNE3_MOUSE	Syne3	Nesprin-3			0	1	0	0	0	0	0	0	0	0	0	0	0	0	0	0	0	0	0	0	0	0	0	0
KLATELR	K[28.0313]LATELR	C	L	252	258	7	2	1K(28.0313)	sp|Q4FZC9|SYNE3_MOUSE	Q4FZC9	SYNE3_MOUSE	Syne3	Nesprin-3			0	0	0	0	0	0	1	1	0	29296968	47084868	40609200	49422432	43649792	40677916	53932656	0	29296968	47084868	40609200	49422432	43649792	40677916	53932656
KLLDLQAR	K[28.0313]LLDLQAR	R	I	562	569	8	2	1K(28.0313)	sp|Q4FZC9|SYNE3_MOUSE	Q4FZC9	SYNE3_MOUSE	Syne3	Nesprin-3			1	1	1	1	1	1	1	1	60900728	71912280	88697552	84400312	67716304	56687856	81079928	75603960	60900728	71912280	88697552	84400312	67716304	56687856	81079928	75603960
KLMESWQALR	K[28.0313]LMESWQALR	R	L	731	740	10	2	1K(28.0313)	sp|Q4FZC9|SYNE3_MOUSE	Q4FZC9	SYNE3_MOUSE	Syne3	Nesprin-3			2	2	2	2	2	2	2	2	99016160	163865424	113897344	161818576	121566096	131081256	101379576	116968080	99016160	163865424	113897344	161818576	121566096	131081256	101379576	116968080
KSKLQSLLVQHKDFGVAFDPLNR	K[28.0313]SK[28.0313]LQSLLVQHK[28.0313]DFGVAFDPLNR	R	K	539	561	23	4	12K(28.0313), 1K(28.0313), 3K(28.0313)	sp|Q4FZC9|SYNE3_MOUSE	Q4FZC9	SYNE3_MOUSE	Syne3	Nesprin-3			2	1	0	1	0	1	0	0	47319816	52398540	55025316	38942716	38486044	45428316	0	0	47319816	52398540	55025316	38942716	38486044	45428316	0	0
KSKLQSLLVQHKDFGVAFDPLNR	K[56.0626]SKLQSLLVQHK[28.0313]DFGVAFDPLNR	R	K	539	561	23	4	12K(28.0313), 1K(56.0626)	sp|Q4FZC9|SYNE3_MOUSE	Q4FZC9	SYNE3_MOUSE	Syne3	Nesprin-3			0	1	1	0	1	0	2	2	0	46773272	55025316	0	59129376	46280484	55501152	50558208	0	46773272	55025316	0	59129376	46280484	55501152	50558208
LAQEGLEPTVKTATEDELVAQWR	LAQEGLEPTVK[28.0313]TATEDELVAQWR	R	L	354	376	23	3	11K(28.0313)	sp|Q4FZC9|SYNE3_MOUSE	Q4FZC9	SYNE3_MOUSE	Syne3	Nesprin-3			1	1	1	1	2	1	1	2	0	0	0	0	11333862	0	0	0	0	0	0	0	0	0	0	0
LEEQAVGVIQNTSPLGAEKISGELEEMR	LEEQAVGVIQNTSPLGAEK[28.0313]ISGELEEMR	R	G	279	306	28	3	19K(28.0313)	sp|Q4FZC9|SYNE3_MOUSE	Q4FZC9	SYNE3_MOUSE	Syne3	Nesprin-3			1	2	1	1	2	1	3	2	226503520	184608368	199671760	151008608	239451280	232875808	178935120	187525824	226503520	184608368	199671760	151008608	239451280	232875808	178935120	187525824
LKEQLAMLQLKTDLLGSIFGQER	LK[28.0313]EQLAMLQLK[28.0313]TDLLGSIFGQER	R	A	491	513	23	3	11K(28.0313), 2K(28.0313)	sp|Q4FZC9|SYNE3_MOUSE	Q4FZC9	SYNE3_MOUSE	Syne3	Nesprin-3			0	1	1	1	0	1	0	0	0	0	27877830	0	0	0	0	0	0	0	0	0	0	0	0	0
LLDITASLPDLASIHTFLPQIEAALTESSR	LLDITASLPDLASIHTFLPQIEAALTESSR	R	L	461	490	30	3		sp|Q4FZC9|SYNE3_MOUSE	Q4FZC9	SYNE3_MOUSE	Syne3	Nesprin-3			1	1	1	1	1	1	1	2	45794172	75832400	42823624	39902484	62838140	49459680	29287820	20779660	45794172	75832400	42823624	39902484	62838140	49459680	29287820	20779660
LLEEAGSLFSR	LLEEAGSLFSR	R	I	173	183	11	2		sp|Q4FZC9|SYNE3_MOUSE	Q4FZC9	SYNE3_MOUSE	Syne3	Nesprin-3			1	1	1	1	0	0	0	1	21516624	22266700	29537820	18579524	17117612	18104798	12531932	23390090	21516624	22266700	29537820	18579524	17117612	18104798	12531932	23390090
LLEENMLSLMR	LLEENMLSLMR	R	N	741	751	11	2		sp|Q4FZC9|SYNE3_MOUSE	Q4FZC9	SYNE3_MOUSE	Syne3	Nesprin-3			1	2	1	1	2	2	1	1	37617608	28128196	28014714	28527320	31408978	31482822	29336506	33415610	37617608	28128196	28014714	28527320	31408978	31482822	29336506	33415610
LQGLQEEGLDLGTQIEAVRPLAHGNSKHQQKVDQISCDQQALQR	LQGLQEEGLDLGTQIEAVRPLAHGNSK[28.0313]HQQK[28.0313]VDQISC[57.0214]DQQALQR	R	S	590	633	44	4	27K(28.0313), 31K(28.0313), 37C(57.0214)	sp|Q4FZC9|SYNE3_MOUSE	Q4FZC9	SYNE3_MOUSE	Syne3	Nesprin-3			1	0	1	0	0	0	1	0	0	0	0	0	0	0	0	0	0	0	0	0	0	0	0	0
LSTLQDIAKDFPR	LSTLQDIAK[28.0313]DFPR	R	G	259	271	13	2,3	9K(28.0313)	sp|Q4FZC9|SYNE3_MOUSE	Q4FZC9	SYNE3_MOUSE	Syne3	Nesprin-3			4	3	3	4	3	4	2	4	201942064	180791808	202700624	379792032	244102848	231275488	140312336	170192848	138346304	130454416	136222496	197918384	169357904	153439120	98572992	115365368
MKAEYDAVKAR	MK[28.0313]AEYDAVK[28.0313]AR	R	A	197	207	11	2,3	2K(28.0313), 9K(28.0313)	sp|Q4FZC9|SYNE3_MOUSE	Q4FZC9	SYNE3_MOUSE	Syne3	Nesprin-3			3	3	2	3	3	4	2	2	371593920	318645536	664052030	843811200	360648736	533269344	532942304	707307710	404723456	347859584	569706300	593135360	424642464	427836320	509246432	565446590
MKAEYDAVKAR	M[15.9949]K[28.0313]AEYDAVK[28.0313]AR	R	A	197	207	11	3	1M(15.9949), 2K(28.0313), 9K(28.0313)	sp|Q4FZC9|SYNE3_MOUSE	Q4FZC9	SYNE3_MOUSE	Syne3	Nesprin-3			0	0	0	0	0	1	0	0	0	0	0	0	0	34635892	0	0	0	0	0	0	0	0	0	0
NCKLATELR	NC[57.0214]K[28.0313]LATELR	R	L	250	258	9	2	2C(57.0214), 3K(28.0313)	sp|Q4FZC9|SYNE3_MOUSE	Q4FZC9	SYNE3_MOUSE	Syne3	Nesprin-3			0	0	0	0	0	0	1	0	23029072	14671618	27867930	0	18072194	15277070	26041728	12485877	23029072	14671618	27867930	0	18072194	15277070	26041728	12485877
PEGQHLFENLLR	PEGQHLFENLLR	I	L	851	862	12	2,3		sp|Q4FZC9|SYNE3_MOUSE	Q4FZC9	SYNE3_MOUSE	Syne3	Nesprin-3			1	1	1	1	2	1	1	1	56782144	71515944	41841504	67203656	40483564	63430428	69011160	57684648	56782144	71515944	41841504	67203656	40483564	63430428	69011160	57684648
PLNDLQLWKALAQR	PLNDLQLWK[28.0313]ALAQR	R	L	447	460	14	3	9K(28.0313)	sp|Q4FZC9|SYNE3_MOUSE	Q4FZC9	SYNE3_MOUSE	Syne3	Nesprin-3			0	1	0	2	0	0	1	0	15252649	14690724	13586968	16249557	14184156	16822720	16520997	0	15252649	14690724	13586968	16249557	14184156	16822720	16520997	0
QEGQKPEILAR	QEGQK[28.0313]PEILAR	C	L	76	86	11	2	5K(28.0313)	sp|Q4FZC9|SYNE3_MOUSE	Q4FZC9	SYNE3_MOUSE	Syne3	Nesprin-3			0	0	0	1	0	0	0	0	0	0	0	29677684	0	0	0	0	0	0	0	0	0	0	0	0
QEGQKPEILAR	Q[-17.0265]EGQK[28.0313]PEILAR	C	L	76	86	11	2	1Q(-17.0265), 5K(28.0313)	sp|Q4FZC9|SYNE3_MOUSE	Q4FZC9	SYNE3_MOUSE	Syne3	Nesprin-3			0	0	0	1	0	0	0	0	0	0	31077154	28917684	0	0	0	0	0	0	31077154	28917684	0	0	0	0
QHGANPLEGHDLPEDHPQLLR	QHGANPLEGHDLPEDHPQLLR	R	D	789	809	21	4		sp|Q4FZC9|SYNE3_MOUSE	Q4FZC9	SYNE3_MOUSE	Syne3	Nesprin-3			1	1	1	1	1	1	1	1	155195008	155168272	142906784	110298672	147157904	146642704	136236144	91773096	155195008	155168272	142906784	110298672	147157904	146642704	136236144	91773096
QHGANPLEGHDLPEDHPQLLR	Q[-17.0265]HGANPLEGHDLPEDHPQLLR	R	D	789	809	21	3,4	1Q(-17.0265)	sp|Q4FZC9|SYNE3_MOUSE	Q4FZC9	SYNE3_MOUSE	Syne3	Nesprin-3			3	2	2	2	4	4	3	1	107839208	200796672	270213248	222131408	165360064	227634944	245630608	164837168	126612448	112523496	147247904	127168456	94442264	124974976	133131840	94171792
RVDLLAQVAQDHEQYR	RVDLLAQVAQDHEQYR	R	E	211	226	16	3		sp|Q4FZC9|SYNE3_MOUSE	Q4FZC9	SYNE3_MOUSE	Syne3	Nesprin-3			1	1	0	0	0	0	0	0	39562500	0	0	0	0	0	0	0	0	0	0	0	0	0	0	0
SVEDAQAWMKVIQEQLQVNDNTKGPR	SVEDAQAWMK[28.0313]VIQEQLQVNDNTK[28.0313]GPR	R	A	12	37	26	3	10K(28.0313), 23K(28.0313)	sp|Q4FZC9|SYNE3_MOUSE	Q4FZC9	SYNE3_MOUSE	Syne3	Nesprin-3			2	2	1	1	1	1	1	1	170922368	183974992	106252264	140133952	180337360	157110528	132117568	209837328	170922368	183974992	106252264	140133952	180337360	157110528	132117568	209837328
TEVDTGKKQVFTNNIPKAGFLINPQDPIPR	TEVDTGK[28.0313]K[28.0313]QVFTNNIPK[28.0313]AGFLINPQDPIPR	R	R	758	787	30	4	17K(28.0313), 7K(28.0313), 8K(28.0313)	sp|Q4FZC9|SYNE3_MOUSE	Q4FZC9	SYNE3_MOUSE	Syne3	Nesprin-3			2	2	2	2	2	2	2	2	54997616	43867108	54936668	41765496	51123892	56863844	66637736	59369112	54997616	43867108	54936668	41765496	51123892	56863844	66637736	59369112
TNNIPKAGFLINPQDPIPR	TNNIPK[28.0313]AGFLINPQDPIPR	F	R	769	787	19	3	6K(28.0313)	sp|Q4FZC9|SYNE3_MOUSE	Q4FZC9	SYNE3_MOUSE	Syne3	Nesprin-3			0	1	1	1	0	2	1	1	41302168	39292292	31704380	34059224	0	36626456	53721124	34823148	41302168	39292292	31704380	34059224	0	36626456	53721124	34823148
VDLLAQVAQDHEQYR	VDLLAQVAQDHEQYR	R	E	212	226	15	2		sp|Q4FZC9|SYNE3_MOUSE	Q4FZC9	SYNE3_MOUSE	Syne3	Nesprin-3			1	1	0	0	0	0	0	0	123855608	102720848	0	0	0	0	0	0	123855608	102720848	0	0	0	0	0	0
VLWKEEEGR	VLWK[28.0313]EEEGR	R	L	314	322	9	2	4K(28.0313)	sp|Q4FZC9|SYNE3_MOUSE	Q4FZC9	SYNE3_MOUSE	Syne3	Nesprin-3			1	1	1	2	1	1	1	1	63052520	79626168	89608328	82927896	85702368	68653936	84475536	68171712	63052520	79626168	89608328	82927896	85702368	68653936	84475536	68171712
FLSQPQVVTR	FLSQPQVVTR	R	L	20	29	10	2		sp|O55101|SNG2_MOUSE	O55101	SNG2_MOUSE	Syngr2	Synaptogyrin-2			2	3	2	2	2	0	3	3	66746396	65678492	83512128	83131928	66650660	64369548	78585600	91209880	66746396	65678492	83512128	83131928	66650660	64369548	78585600	91209880
AFSKGFR	n[42.0106]AFSK[28.0313]GFR	M	I	2	8	7	2	4K(28.0313), N-term(42.0106)	sp|Q8CHC4|SYNJ1_MOUSE	Q8CHC4	SYNJ1_MOUSE	Synj1	Synaptojanin-1			0	1	2	2	1	1	2	1	38843908	37588212	48694260	47654188	48864692	38298680	37896724	36128164	38843908	37588212	48694260	47654188	48864692	38298680	37896724	36128164
DVAVDTVKTGMGGATGNKGAVAIR	DVAVDTVK[28.0313]TGMGGATGNK[28.0313]GAVAIR	R	M	652	675	24	3	18K(28.0313), 8K(28.0313)	sp|Q8CHC4|SYNJ1_MOUSE	Q8CHC4	SYNJ1_MOUSE	Synj1	Synaptojanin-1			1	1	1	1	1	1	1	1	65527780	53616156	71518808	58880496	62696928	73838720	74693440	88529584	65527780	53616156	71518808	58880496	62696928	73838720	74693440	88529584
EKEAIKGTYAKVLDAYGLLGVLR	E[-18.0106]K[28.0313]EAIK[28.0313]GTYAKVLDAYGLLGVLR	A	L	45	67	23	4	1E(-18.0106), 2K(28.0313), 6K(28.0313)	sp|Q8CHC4|SYNJ1_MOUSE	Q8CHC4	SYNJ1_MOUSE	Synj1	Synaptojanin-1			0	0	1	0	0	0	1	0	0	0	0	0	0	0	0	0	0	0	0	0	0	0	0	0
GFEANAPAFDR	GFEANAPAFDR	R	H	274	284	11	2		sp|Q8CHC4|SYNJ1_MOUSE	Q8CHC4	SYNJ1_MOUSE	Synj1	Synaptojanin-1			1	2	2	2	2	2	2	2	51618572	52589964	55569988	49162556	55765420	47217132	47243956	53974584	51618572	52589964	55569988	49162556	55765420	47217132	47243956	53974584
GSVPLFWEQPGLQVGSHR	GSVPLFWEQPGLQVGSHR	R	V	251	268	18	2		sp|Q8CHC4|SYNJ1_MOUSE	Q8CHC4	SYNJ1_MOUSE	Synj1	Synaptojanin-1			1	1	1	1	1	1	1	1	64430912	53156884	66435344	55796232	61217812	54432136	59677276	69288416	64430912	53156884	66435344	55796232	61217812	54432136	59677276	69288416
IDLPNEEVKELIR	IDLPNEEVK[28.0313]ELIR	R	Q	735	747	13	3	9K(28.0313)	sp|Q8CHC4|SYNJ1_MOUSE	Q8CHC4	SYNJ1_MOUSE	Synj1	Synaptojanin-1			2	2	2	2	2	2	2	2	44797668	33091320	44816792	37435284	38336132	40371712	45013660	55112764	44797668	33091320	44816792	37435284	38336132	40371712	45013660	55112764
IYHKLDPPPFSLIVETR	IYHK[28.0313]LDPPPFSLIVETR	R	H	9	25	17	3	4K(28.0313)	sp|Q8CHC4|SYNJ1_MOUSE	Q8CHC4	SYNJ1_MOUSE	Synj1	Synaptojanin-1			0	0	0	0	2	1	1	0	0	0	0	0	7.91164e+06	0	0	13919498	0	0	0	0	7.91164e+06	0	0	13919498
QQNWDSLIAGDQLINQKNAGQIFR	QQNWDSLIAGDQLINQK[28.0313]NAGQIFR	R	G	748	771	24	3	17K(28.0313)	sp|Q8CHC4|SYNJ1_MOUSE	Q8CHC4	SYNJ1_MOUSE	Synj1	Synaptojanin-1			2	2	2	2	2	2	2	2	61142804	54750060	43856648	44529880	47617564	53685420	47042448	55384648	61142804	54750060	43856648	44529880	47617564	53685420	47042448	55384648
RPPPPPPPVPLLPPGTTSSAGPSTTLPSKAPSTLDFTER	RPPPPPPPVPLLPPGTTSSAGPSTTLPSK[28.0313]APSTLDFTER	R	-	1536	1574	39	4	29K(28.0313)	sp|Q8CHC4|SYNJ1_MOUSE	Q8CHC4	SYNJ1_MOUSE	Synj1	Synaptojanin-1			0	0	1	0	0	0	1	1	0	0	0	0	0	0	0	0	0	0	0	0	0	0	0	0
SIAFKNQTLTDWLLDAPKLAGIQEFQDKR	SIAFK[28.0313]NQTLTDWLLDAPK[28.0313]LAGIQEFQDK[28.0313]R	R	S	550	578	29	4	18K(28.0313), 28K(28.0313), 5K(28.0313)	sp|Q8CHC4|SYNJ1_MOUSE	Q8CHC4	SYNJ1_MOUSE	Synj1	Synaptojanin-1			0	0	0	1	0	1	1	0	0	0	0	0	41244860	0	40931640	0	0	0	0	0	41244860	0	40931640	0
TAAPGNPFR	TAAPGNPFR	R	V	1416	1424	9	2		sp|Q8CHC4|SYNJ1_MOUSE	Q8CHC4	SYNJ1_MOUSE	Synj1	Synaptojanin-1			1	1	1	2	1	2	2	2	314681280	318077856	260889264	248017136	244834416	224886960	267422112	274427328	314681280	318077856	260889264	248017136	244834416	224886960	267422112	274427328
VGTWNVNGGKQFR	VGTWNVNGGK[28.0313]QFR	C	S	537	549	13	3	10K(28.0313)	sp|Q8CHC4|SYNJ1_MOUSE	Q8CHC4	SYNJ1_MOUSE	Synj1	Synaptojanin-1	Synj2	sp|Q9D2G5|SYNJ2_MOUSE	1	1	1	1	1	1	1	1	42815956	0	49717740	52616060	71995184	77703928	57214732	85293560	42815956	0	49717740	52616060	71995184	77703928	57214732	85293560
ADSHSALSVLDVDGMKVKGR	ADSHSALSVLDVDGMK[28.0313]VKGR	F	A	940	959	20	3	16K(28.0313)	sp|Q9D2G5|SYNJ2_MOUSE	Q9D2G5	SYNJ2_MOUSE	Synj2	Synaptojanin-2			0	1	0	0	0	0	0	0	0	0	0	0	0	0	0	0	0	0	0	0	0	0	0	0
HAGDTPMINFDFHQFAKGR	HAGDTPMINFDFHQFAK[28.0313]GR	C	K	326	344	19	4	17K(28.0313)	sp|Q9D2G5|SYNJ2_MOUSE	Q9D2G5	SYNJ2_MOUSE	Synj2	Synaptojanin-2			0	1	1	0	0	1	1	1	26558282	25702756	42177208	21848100	30324850	26980088	48973412	35973844	26558282	25702756	42177208	21848100	30324850	26980088	48973412	35973844
HMVLLKEQYGKQVVVNLLGSR	HMVLLK[28.0313]EQYGK[28.0313]QVVVNLLGSR	R	G	287	307	21	4	11K(28.0313), 6K(28.0313)	sp|Q9D2G5|SYNJ2_MOUSE	Q9D2G5	SYNJ2_MOUSE	Synj2	Synaptojanin-2			0	1	0	0	0	0	1	0	0	78076656	0	0	280437024	0	263757984	124888664	0	78076656	0	0	280437024	0	263757984	124888664
IAVGTWNVNGGKQFR	IAVGTWNVNGGKQFR	Q	S	532	546	15	3		sp|Q9D2G5|SYNJ2_MOUSE	Q9D2G5	SYNJ2_MOUSE	Synj2	Synaptojanin-2			0	1	0	0	0	0	0	0	0	80661552	0	0	0	0	0	0	0	0	0	0	0	0	0	0
NQGSSKPEATLGPPALPR	NQGSSK[28.0313]PEATLGPPALPR	R	R	1155	1172	18	3	6K(28.0313)	sp|Q9D2G5|SYNJ2_MOUSE	Q9D2G5	SYNJ2_MOUSE	Synj2	Synaptojanin-2			2	1	2	2	2	1	2	1	48508892	91876376	160369984	356948160	48327252	105810792	111717040	237003184	48508892	91876376	160369984	356948160	48327252	105810792	111717040	237003184
PKTKDWLEGLR	PK[28.0313]TK[28.0313]DWLEGLR	R	E	965	975	11	3	2K(28.0313), 4K(28.0313)	sp|Q9D2G5|SYNJ2_MOUSE	Q9D2G5	SYNJ2_MOUSE	Synj2	Synaptojanin-2			0	0	0	0	0	0	1	0	0	42017684	0	0	0	0	64504856	54848944	0	42017684	0	0	0	0	64504856	54848944
TGISKPYNVKQIKTTNAQEAEAAIR	TGISK[28.0313]PYNVK[28.0313]QIK[28.0313]TTNAQEAEAAIR	R	C	1110	1134	25	4	10K(28.0313), 13K(28.0313), 5K(28.0313)	sp|Q9D2G5|SYNJ2_MOUSE	Q9D2G5	SYNJ2_MOUSE	Synj2	Synaptojanin-2			2	1	1	1	2	1	2	2	254840736	125637024	231821520	393780832	274262400	217990880	233914784	159848784	254840736	125637024	231821520	393780832	274262400	217990880	233914784	159848784
THTEPAQVNASLAER	THTEPAQVNASLAER	R	G	1392	1406	15	2		sp|Q9D2G5|SYNJ2_MOUSE	Q9D2G5	SYNJ2_MOUSE	Synj2	Synaptojanin-2			0	0	0	1	1	0	0	0	31268206	0	36784888	25141804	39049576	21579068	16772261	14936828	31268206	0	36784888	25141804	39049576	21579068	16772261	14936828
DGAAAQDGRLQEGDKILSVNGQDLKNLLHQDAVDLFR	DGAAAQDGRLQEGDKILSVNGQDLK[28.0313]NLLHQDAVDLFR	E	N	50	86	37	5	25K(28.0313)	sp|Q9D6K5|SYJ2B_MOUSE	Q9D6K5	SYJ2B_MOUSE	Synj2bp	Synaptojanin-2-binding protein			0	0	0	0	0	1	0	0	0	0	0	0	0	36259568	0	0	0	0	0	0	0	0	0	0
LPVQNGPIVHR	LPVQNGPIVHR	R	G	100	110	11	2,3		sp|Q9D6K5|SYJ2B_MOUSE	Q9D6K5	SYJ2B_MOUSE	Synj2bp	Synaptojanin-2-binding protein			3	4	3	3	3	3	2	3	66769136	123677720	119605696	148588544	113069216	74184320	118328576	116120384	66769136	79104552	77525384	95547744	73068544	74184320	75344584	75133056
LQEGDKILSVNGQDLKNLLHQDAVDLFR	LQEGDK[28.0313]ILSVNGQDLK[28.0313]NLLHQDAVDLFR	R	N	59	86	28	4,5	16K(28.0313), 6K(28.0313)	sp|Q9D6K5|SYJ2B_MOUSE	Q9D6K5	SYJ2B_MOUSE	Synj2bp	Synaptojanin-2-binding protein			5	5	5	7	5	7	4	4	102258968	102972576	50964612	84563280	117448416	77547744	36843280	94211640	102364856	64022860	51017384	50128524	73397512	77628040	36881428	52270448
LQEGDKILSVNGQDLKNLLHQDAVDLFR	L[28.0313]QEGDKILSVNGQDLK[28.0313]NLLHQDAVDLFR	R	N	59	86	28	5	16K(28.0313), 1L(28.0313)	sp|Q9D6K5|SYJ2B_MOUSE	Q9D6K5	SYJ2B_MOUSE	Synj2bp	Synaptojanin-2-binding protein			0	0	0	0	1	0	0	0	0	0	0	0	0	0	0	0	0	0	0	0	0	0	0	0
VDYLVTEEEINLTR	VDYLVTEEEINLTR	R	G	5	18	14	2		sp|Q9D6K5|SYJ2B_MOUSE	Q9D6K5	SYJ2B_MOUSE	Synj2bp	Synaptojanin-2-binding protein			2	2	2	1	2	2	1	2	127564848	72284728	82675304	70927968	70499200	86378176	76596232	90427200	127564848	72284728	82675304	70927968	70499200	86378176	76596232	90427200
DDALEAIKGNLDGFSR	DDALEAIK[28.0313]GNLDGFSR	R	D	164	179	16	2	8K(28.0313)	sp|Q5SV85|SYNRG_MOUSE	Q5SV85	SYNRG_MOUSE	Synrg	Synergin gamma			0	0	1	1	0	1	1	0	81671360	83619448	57216624	56986440	71645944	89256056	71919536	92501464	81671360	83619448	57216624	56986440	71645944	89256056	71919536	92501464
DKYKDLTGEVEENER	DK[28.0313]YK[28.0313]DLTGEVEENER	R	Y	1104	1118	15	2,3	2K(28.0313), 4K(28.0313)	sp|Q5SV85|SYNRG_MOUSE	Q5SV85	SYNRG_MOUSE	Synrg	Synergin gamma			1	0	3	2	1	1	2	2	74883856	40236832	475838944	589335040	88332248	66881292	441049344	408172736	74883856	40236832	464824576	538831040	88332248	66881292	441049344	408172736
ELEQTTDSKPLGESFAEFR	ELEQTTDSK[28.0313]PLGESFAEFR	R	S	540	558	19	2,3	9K(28.0313)	sp|Q5SV85|SYNRG_MOUSE	Q5SV85	SYNRG_MOUSE	Synrg	Synergin gamma			1	1	1	1	2	1	1	1	63151140	65111128	63010472	50112172	93835112	47883688	49467924	54746404	63151140	65111128	63010472	50112172	57320912	47883688	49467924	54746404
ETLGQIWALANR	ETLGQIWALANR	R	T	331	342	12	2		sp|Q5SV85|SYNRG_MOUSE	Q5SV85	SYNRG_MOUSE	Synrg	Synergin gamma			0	1	1	2	0	1	1	2	29277422	27940456	26875268	23038316	23208970	24222652	25292276	30237738	29277422	27940456	26875268	23038316	23208970	24222652	25292276	30237738
FEQQQKLLEEER	FEQQQK[28.0313]LLEEER	R	K	125	136	12	2,3	6K(28.0313)	sp|Q5SV85|SYNRG_MOUSE	Q5SV85	SYNRG_MOUSE	Synrg	Synergin gamma			0	0	1	2	0	0	0	0	44743872	0	42866484	137454496	26725464	0	22386722	23863888	20655130	0	57281972	47159740	35712920	0	29915110	31889030
GAVDGCVSGPASAEAEKTSDQTLSKEESGVGVFPSQDPAQSR	GAVDGC[57.0214]VSGPASAEAEK[28.0313]TSDQTLSK[28.0313]EESGVGVFPSQDPAQSR	R	M	245	286	42	3	17K(28.0313), 25K(28.0313), 6C(57.0214)	sp|Q5SV85|SYNRG_MOUSE	Q5SV85	SYNRG_MOUSE	Synrg	Synergin gamma			0	1	0	1	1	1	1	0	0	0	0	0	0	42549276	0	0	0	0	0	0	0	0	0	0
LLSSVKPKTGEKNR	LLSSVK[28.0313]PK[28.0313]TGEK[28.0313]NR	R	D	150	163	14	3,4	12K(28.0313), 6K(28.0313), 8K(28.0313)	sp|Q5SV85|SYNRG_MOUSE	Q5SV85	SYNRG_MOUSE	Synrg	Synergin gamma			3	1	1	2	1	2	1	2	323420960	165904560	215581600	438779232	362730208	259491392	266786368	306157568	263236864	188269072	214082560	290256064	295165376	264743056	276640096	256352736
QFEEQKQKLR	QFEEQK[28.0313]QK[28.0313]LR	R	L	140	149	10	3	6K(28.0313), 8K(28.0313)	sp|Q5SV85|SYNRG_MOUSE	Q5SV85	SYNRG_MOUSE	Synrg	Synergin gamma			1	1	1	1	1	1	1	1	36155460	35694476	39714772	51552380	50131272	39926284	53153848	55455180	36155460	35694476	39714772	51552380	50131272	39926284	53153848	55455180
SLSLGDKEISR	SLSLGDK[28.0313]EISR	R	S	1065	1075	11	2	7K(28.0313)	sp|Q5SV85|SYNRG_MOUSE	Q5SV85	SYNRG_MOUSE	Synrg	Synergin gamma			1	1	1	1	1	1	1	1	65246216	62831924	66513580	55972240	62238080	55852800	50821848	51576824	65246216	62831924	66513580	55972240	62238080	55852800	50821848	51576824
SSPSPALEQPFR	SSPSPALEQPFR	R	D	1076	1087	12	2		sp|Q5SV85|SYNRG_MOUSE	Q5SV85	SYNRG_MOUSE	Synrg	Synergin gamma			2	2	2	2	2	2	3	2	88722032	75037200	83771848	90544440	77737264	78653568	100330328	95391480	88722032	75037200	83771848	90544440	77737264	78653568	100330328	95391480
VSGPASAEAEKTSDQTLSKEESGVGVFPSQDPAQSR	VSGPASAEAEK[28.0313]TSDQTLSK[28.0313]EESGVGVFPSQDPAQSR	C	M	251	286	36	3	11K(28.0313), 19K(28.0313)	sp|Q5SV85|SYNRG_MOUSE	Q5SV85	SYNRG_MOUSE	Synrg	Synergin gamma			0	1	0	0	0	1	0	0	0	46979332	0	28288902	46144108	46262480	35956568	0	0	46979332	0	28288902	46144108	46262480	35956568	0
VSGPASAEAEKTSDQTLSKEESGVGVFPSQDPAQSR	V[28.0313]SGPASAEAEKTSDQTLSK[28.0313]EESGVGVFPSQDPAQSR	C	M	251	286	36	3	19K(28.0313), 1V(28.0313)	sp|Q5SV85|SYNRG_MOUSE	Q5SV85	SYNRG_MOUSE	Synrg	Synergin gamma			1	0	1	0	1	0	1	0	39567648	46979332	0	0	46144108	0	35956568	0	39567648	46979332	0	0	46144108	0	35956568	0
AAEMEHLLER	AAEMEHLLER	R	S	71	80	10	2		sp|Q9DBY1|SYVN1_MOUSE	Q9DBY1	SYVN1_MOUSE	Syvn1	E3 ubiquitin-protein ligase synoviolin			1	2	1	1	2	1	1	1	44489736	51292052	44581964	47648024	43774016	46294468	41988972	36003052	44489736	51292052	44581964	47648024	43774016	46294468	41988972	36003052
AFVLVFLLGKVMGKVFFGQLRAAEMEHLLER	AFVLVFLLGK[28.0313]VM[15.9949]GKVFFGQLRAAEMEHLLER	Q	S	50	80	31	6	10K(28.0313), 12M(15.9949)	sp|Q9DBY1|SYVN1_MOUSE	Q9DBY1	SYVN1_MOUSE	Syvn1	E3 ubiquitin-protein ligase synoviolin			0	0	0	0	0	0	1	0	0	0	0	0	0	0	0	0	0	0	0	0	0	0	0	0
KAVTDAIMSR	K[28.0313]AVTDAIMSR	K	R	257	266	10	2	1K(28.0313)	sp|Q9DBY1|SYVN1_MOUSE	Q9DBY1	SYVN1_MOUSE	Syvn1	E3 ubiquitin-protein ligase synoviolin			1	1	1	1	1	1	1	1	57922848	106787112	78441568	112970112	77785576	72272120	56683996	93016416	57922848	106787112	78441568	112970112	77785576	72272120	56683996	93016416
LQKLESPVAH	LQK[28.0313]LESPVAH	R	-	603	612	10	2	3K(28.0313)	sp|Q9DBY1|SYVN1_MOUSE	Q9DBY1	SYVN1_MOUSE	Syvn1	E3 ubiquitin-protein ligase synoviolin			2	2	2	2	2	2	2	1	98245248	112256928	116685864	116072720	138726336	119212224	101304344	89883568	98245248	112256928	116685864	116072720	138726336	119212224	101304344	89883568
QFKKAVTDAIMSR	QFK[28.0313]K[28.0313]AVTDAIMSR	R	R	254	266	13	2,3	3K(28.0313), 4K(28.0313)	sp|Q9DBY1|SYVN1_MOUSE	Q9DBY1	SYVN1_MOUSE	Syvn1	E3 ubiquitin-protein ligase synoviolin			3	4	3	4	3	3	3	3	2455703810	2095355140	1181548030	3253629950	1499808770	2038543870	1189616640	1495243010	1770807940	2212912900	1309278980	2832515580	1499668100	1973592960	1044295040	1556964860
QFKKAVTDAIMSR	QFK[28.0313]K[28.0313]AVTDAIM[15.9949]SR	R	R	254	266	13	3	11M(15.9949), 3K(28.0313), 4K(28.0313)	sp|Q9DBY1|SYVN1_MOUSE	Q9DBY1	SYVN1_MOUSE	Syvn1	E3 ubiquitin-protein ligase synoviolin			1	0	1	1	1	1	1	1	128766944	152310864	179631344	343653984	249787040	171837520	256533792	174356976	128766944	152310864	179631344	343653984	249787040	171837520	256533792	174356976
RLQKLESPVAH	RLQK[28.0313]LESPVAH	R	-	602	612	11	2,3	4K(28.0313)	sp|Q9DBY1|SYVN1_MOUSE	Q9DBY1	SYVN1_MOUSE	Syvn1	E3 ubiquitin-protein ligase synoviolin			1	2	1	0	2	1	1	1	75323048	107206512	99417440	70811176	108349608	60718936	104453920	54673592	75323048	62938184	59664960	70811176	62755104	60718936	65484100	54673592
RLQKLESPVAH	R[28.0313]LQKLESPVAH	R	-	602	612	11	3	1R(28.0313)	sp|Q9DBY1|SYVN1_MOUSE	Q9DBY1	SYVN1_MOUSE	Syvn1	E3 ubiquitin-protein ligase synoviolin			0	0	0	1	0	0	0	0	0	0	0	70811176	0	0	0	0	0	0	0	0	0	0	0	0
ALPVKSLAQR	ALPVK[28.0313]SLAQR	P	E	82	91	10	2	5K(28.0313)	sp|Q6NXN1|SZRD1_MOUSE	Q6NXN1	SZRD1_MOUSE	Szrd1	SUZ domain-containing protein 1			1	1	1	0	0	1	1	1	0	42524680	55429336	60791544	38822456	57275528	88564176	63033052	0	42524680	55429336	60791544	38822456	57275528	88564176	63033052
ILGSASPEEEQEKPILDRPTR	ILGSASPEEEQEK[28.0313]PILDRPTR	R	I	102	122	21	3,4	13K(28.0313)	sp|Q6NXN1|SZRD1_MOUSE	Q6NXN1	SZRD1_MOUSE	Szrd1	SUZ domain-containing protein 1			3	3	2	2	2	2	3	3	244865504	243345632	275390016	312583136	304418624	220936800	272446080	383488352	138050672	158197648	176505376	203093872	197410592	135360480	174035664	245311280
KSKSPPKVPIVIQDDSLPTGPPPQIR	K[56.0626]SK[28.0313]SPPKVPIVIQDDSLPTGPPPQIR	R	I	36	61	26	4	1K(56.0626), 3K(28.0313)	sp|Q6NXN1|SZRD1_MOUSE	Q6NXN1	SZRD1_MOUSE	Szrd1	SUZ domain-containing protein 1			1	0	0	0	0	0	0	0	0	0	0	0	0	0	0	0	0	0	0	0	0	0	0	0
PALPVKSLAQR	PALPVK[28.0313]SLAQR	R	E	81	91	11	2,3	6K(28.0313)	sp|Q6NXN1|SZRD1_MOUSE	Q6NXN1	SZRD1_MOUSE	Szrd1	SUZ domain-containing protein 1			5	6	6	6	7	5	6	7	3427379710	3172974080	2192054020	4888194600	2336064770	2936375550	2005384060	3105302530	2916559870	3265718530	2702057470	3901182980	2541708800	2754271490	2312687620	2626119680
PVKSLAQR	PVK[28.0313]SLAQR	L	E	84	91	8	2	3K(28.0313)	sp|Q6NXN1|SZRD1_MOUSE	Q6NXN1	SZRD1_MOUSE	Szrd1	SUZ domain-containing protein 1			0	0	0	0	0	0	0	1	0	0	44938040	45431872	0	0	0	41151192	0	0	44938040	45431872	0	0	0	41151192
QPLGPDGSQGFKQR	QPLGPDGSQGFK[28.0313]QR	R	-	138	151	14	2,3	12K(28.0313)	sp|Q6NXN1|SZRD1_MOUSE	Q6NXN1	SZRD1_MOUSE	Szrd1	SUZ domain-containing protein 1			2	2	2	3	2	3	2	4	141592816	135780672	149344304	138908896	135293616	155450320	140669056	152787360	75014744	72432816	79394104	73847856	72173184	82860264	74648728	81458672
QPLGPDGSQGFKQR	Q[-17.0265]PLGPDGSQGFK[28.0313]QR	R	-	138	151	14	2	12K(28.0313), 1Q(-17.0265)	sp|Q6NXN1|SZRD1_MOUSE	Q6NXN1	SZRD1_MOUSE	Szrd1	SUZ domain-containing protein 1			2	2	2	2	2	2	2	2	71304648	72116264	96492336	69792160	59124972	78270472	66313768	90767344	71304648	72116264	96492336	69792160	59124972	78270472	66313768	90767344
ASERPEPEVEEAGQVFLLMKKDYR	n[42.0106]ASERPEPEVEEAGQVFLLMK[28.0313]K[28.0313]DYR	M	I	2	25	24	4	20K(28.0313), 21K(28.0313), N-term(42.0106)	sp|A2A9C3|SZT2_MOUSE	A2A9C3	SZT2_MOUSE	Szt2	KICSTOR complex protein SZT2			0	0	0	0	0	1	0	0	0	0	0	0	0	0	0	0	0	0	0	0	0	0	0	0
DPGPEGPPVGGHAVAKDR	DPGPEGPPVGGHAVAK[28.0313]DR	R	A	1069	1086	18	3	16K(28.0313)	sp|A2A9C3|SZT2_MOUSE	A2A9C3	SZT2_MOUSE	Szt2	KICSTOR complex protein SZT2			0	0	0	1	0	0	0	0	0	48608112	54962968	64339600	0	57387552	57839244	0	0	48608112	54962968	64339600	0	57387552	57839244	0
HKPLDKLLIR	HK[28.0313]PLDK[28.0313]LLIR	L	Y	742	751	10	3	2K(28.0313), 6K(28.0313)	sp|A2A9C3|SZT2_MOUSE	A2A9C3	SZT2_MOUSE	Szt2	KICSTOR complex protein SZT2			0	0	0	0	1	2	1	1	0	55667808	61188548	63470324	91924144	72820392	92424768	88435712	0	55667808	61188548	63470324	91924144	72820392	92424768	88435712
QNLLTFLHSPKYTDSNSR	QNLLTFLHSPK[28.0313]YTDSNSR	R	N	2242	2259	18	3	11K(28.0313)	sp|A2A9C3|SZT2_MOUSE	A2A9C3	SZT2_MOUSE	Szt2	KICSTOR complex protein SZT2			2	1	2	1	0	1	1	2	146021184	174829536	260481232	505398592	225480112	164195472	390261440	303503936	146021184	174829536	260481232	505398592	225480112	164195472	390261440	303503936
SFWDMLSKTEAGDLGSPKTTDDIVLDRPEDTR	SFWDMLSK[28.0313]TEAGDLGSPK[28.0313]TTDDIVLDRPEDTR	R	G	2442	2473	32	4	18K(28.0313), 8K(28.0313)	sp|A2A9C3|SZT2_MOUSE	A2A9C3	SZT2_MOUSE	Szt2	KICSTOR complex protein SZT2			0	0	0	0	0	0	1	0	0	0	0	0	0	0	0	0	0	0	0	0	0	0	0	0
SLTQFKEEFR	SLTQFK[28.0313]EEFR	R	R	1751	1760	10	2	6K(28.0313)	sp|A2A9C3|SZT2_MOUSE	A2A9C3	SZT2_MOUSE	Szt2	KICSTOR complex protein SZT2			0	1	1	1	1	1	0	0	49491336	38450132	42569064	50949416	46927168	38468740	0	37677876	49491336	38450132	42569064	50949416	46927168	38468740	0	37677876
SLTQFKEEFRR	SLTQFK[28.0313]EEFRR	R	L	1751	1761	11	3	6K(28.0313)	sp|A2A9C3|SZT2_MOUSE	A2A9C3	SZT2_MOUSE	Szt2	KICSTOR complex protein SZT2			1	1	1	1	1	2	2	1	345998528	272567872	421020480	562610500	387750560	292640512	735734530	465215360	345998528	272567872	421020480	562610500	387750560	292640512	735734530	465215360
VGPGPENWKHLQDLTYSEIPQALHPR	VGPGPENWK[28.0313]HLQDLTYSEIPQALHPR	R	D	916	941	26	4	9K(28.0313)	sp|A2A9C3|SZT2_MOUSE	A2A9C3	SZT2_MOUSE	Szt2	KICSTOR complex protein SZT2			1	0	0	1	1	1	0	0	0	0	13462396	0	33860564	0	0	0	0	0	13462396	0	33860564	0	0	0
VGPGPENWKHLQDLTYSEIPQALHPR	V[28.0313]GPGPENWKHLQDLTYSEIPQALHPR	R	D	916	941	26	4	1V(28.0313)	sp|A2A9C3|SZT2_MOUSE	A2A9C3	SZT2_MOUSE	Szt2	KICSTOR complex protein SZT2			0	1	0	0	0	0	0	0	0	28243126	0	24627326	0	0	0	0	0	28243126	0	24627326	0	0	0	0
WLLEDEMVGALR	WLLEDEMVGALR	R	R	1698	1709	12	2		sp|A2A9C3|SZT2_MOUSE	A2A9C3	SZT2_MOUSE	Szt2	KICSTOR complex protein SZT2			0	0	0	0	0	1	0	0	0	10527272	0	0	0	10372495	0	0	0	10527272	0	0	0	10372495	0	0
FLYGVFNGYDGNR	FLYGVFNGYDGNR	C	V	63	75	13	2		sp|Q8CF89|TAB1_MOUSE	Q8CF89	TAB1_MOUSE	Tab1	TGF-beta-activated kinase 1 and MAP3K7-binding protein 1			0	1	1	1	0	1	1	1	0	0	0	0	0	0	0	0	0	0	0	0	0	0	0	0
HEDMTLLVR	HEDMTLLVR	R	N	355	363	9	2		sp|Q8CF89|TAB1_MOUSE	Q8CF89	TAB1_MOUSE	Tab1	TGF-beta-activated kinase 1 and MAP3K7-binding protein 1			2	2	3	1	2	1	2	2	55528836	54054824	62592112	61444268	53453320	70145456	58326448	75400864	55528836	54054824	62592112	61444268	53453320	70145456	58326448	75400864
IHSDTFASGGER	IHSDTFASGGER	R	A	337	348	12	2		sp|Q8CF89|TAB1_MOUSE	Q8CF89	TAB1_MOUSE	Tab1	TGF-beta-activated kinase 1 and MAP3K7-binding protein 1			0	0	0	2	1	0	0	2	8185436	14315801	23715320	55465612	30878944	13692637	26352076	35255948	8185436	14315801	23715320	55465612	30878944	13692637	26352076	35255948
KSTVDGLQVTQLNMDHTTENEDELFR	K[28.0313]STVDGLQVTQLNMDHTTENEDELFR	C	L	192	217	26	3	1K(28.0313)	sp|Q8CF89|TAB1_MOUSE	Q8CF89	TAB1_MOUSE	Tab1	TGF-beta-activated kinase 1 and MAP3K7-binding protein 1			1	1	1	1	1	1	1	1	60274432	41836312	45100596	42142248	50745488	47566276	54487484	51459796	60274432	41836312	45100596	42142248	50745488	47566276	54487484	51459796
LWSVDHGEQSVMTAP	LWSVDHGEQSVMTAP	R	-	488	502	15	2		sp|Q8CF89|TAB1_MOUSE	Q8CF89	TAB1_MOUSE	Tab1	TGF-beta-activated kinase 1 and MAP3K7-binding protein 1			0	0	0	0	0	1	0	0	0	0	0	0	0	0	0	0	0	0	0	0	0	0	0	0
NFGYPLGEMSQPTPTPAPGGR	NFGYPLGEMSQPTPTPAPGGR	R	V	364	384	21	2		sp|Q8CF89|TAB1_MOUSE	Q8CF89	TAB1_MOUSE	Tab1	TGF-beta-activated kinase 1 and MAP3K7-binding protein 1			1	1	1	1	1	1	1	1	0	91948456	97216784	72919208	132231936	92166696	97857256	91143992	0	91948456	97216784	72919208	132231936	92166696	97857256	91143992
SFLESIDDALAEKASLQSQLPEGVPQHQLPPQYQKILER	SFLESIDDALAEK[28.0313]ASLQSQLPEGVPQHQLPPQYQK[28.0313]ILER	R	L	116	154	39	4	13K(28.0313), 35K(28.0313)	sp|Q8CF89|TAB1_MOUSE	Q8CF89	TAB1_MOUSE	Tab1	TGF-beta-activated kinase 1 and MAP3K7-binding protein 1			0	0	0	1	0	0	0	0	0	0	66479004	47732492	107997800	0	55204596	0	0	0	66479004	47732492	107997800	0	55204596	0
SLLQSEQQPSWTDDLPLCHLSGVGSASNR	SLLQSEQQPSWTDDLPLC[57.0214]HLSGVGSASNR	R	S	7	35	29	3	18C(57.0214)	sp|Q8CF89|TAB1_MOUSE	Q8CF89	TAB1_MOUSE	Tab1	TGF-beta-activated kinase 1 and MAP3K7-binding protein 1			0	0	0	0	0	0	0	1	0	0	0	0	0	0	0	0	0	0	0	0	0	0	0	0
SRPAHSLPPGEDGR	SRPAHSLPPGEDGR	R	V	462	475	14	3		sp|Q8CF89|TAB1_MOUSE	Q8CF89	TAB1_MOUSE	Tab1	TGF-beta-activated kinase 1 and MAP3K7-binding protein 1			2	2	1	2	1	0	2	2	45131324	7.82389e+06	51238956	54391496	19513978	0	40301248	66030440	45131324	7.82389e+06	51238956	54391496	19513978	0	40301248	66030440
SYSADGKGTESHPPEDNWLKFR	SYSADGK[28.0313]GTESHPPEDNWLK[28.0313]FR	R	S	36	57	22	4	20K(28.0313), 7K(28.0313)	sp|Q8CF89|TAB1_MOUSE	Q8CF89	TAB1_MOUSE	Tab1	TGF-beta-activated kinase 1 and MAP3K7-binding protein 1			1	2	1	1	1	2	1	1	83189544	92182976	89795376	61788532	91245680	99905760	90994056	77644856	83189544	92182976	89795376	61788532	91245680	99905760	90994056	77644856
VEPYVDFAEFYR	VEPYVDFAEFYR	R	L	476	487	12	2		sp|Q8CF89|TAB1_MOUSE	Q8CF89	TAB1_MOUSE	Tab1	TGF-beta-activated kinase 1 and MAP3K7-binding protein 1			0	0	0	0	0	2	0	0	0	26786054	19722288	0	0	15947250	11003976	24049308	0	26786054	19722288	0	0	15947250	11003976	24049308
VLLQAFDVVER	VLLQAFDVVER	R	S	105	115	11	2		sp|Q8CF89|TAB1_MOUSE	Q8CF89	TAB1_MOUSE	Tab1	TGF-beta-activated kinase 1 and MAP3K7-binding protein 1			0	0	1	0	0	1	1	1	25696842	17430650	14640765	16358244	17768190	0	13332197	23785738	25696842	17430650	14640765	16358244	17768190	0	13332197	23785738
AQGSHQIDFQVLHDLR	n[42.0106]AQGSHQIDFQVLHDLR	M	Q	2	17	16	3	N-term(42.0106)	sp|Q99K90|TAB2_MOUSE	Q99K90	TAB2_MOUSE	Tab2	TGF-beta-activated kinase 1 and MAP3K7-binding protein 2			0	0	1	0	0	0	0	1	0	0	0	0	0	0	0	0	0	0	0	0	0	0	0	0
GPHFNPSAIHNFYDNIGFVGPVPPKPKDQR	GPHFNPSAIHNFYDNIGFVGPVPPK[28.0313]PK[28.0313]DQR	R	S	620	649	30	5	25K(28.0313), 27K(28.0313)	sp|Q99K90|TAB2_MOUSE	Q99K90	TAB2_MOUSE	Tab2	TGF-beta-activated kinase 1 and MAP3K7-binding protein 2			1	0	0	0	0	1	0	0	0	0	0	0	0	32343858	0	0	0	0	0	0	0	0	0	0
KLSMGSDDAAYTQALLVHQKAR	K[28.0313]LSMGSDDAAYTQALLVHQK[28.0313]AR	R	M	522	543	22	4	1K(28.0313), 20K(28.0313)	sp|Q99K90|TAB2_MOUSE	Q99K90	TAB2_MOUSE	Tab2	TGF-beta-activated kinase 1 and MAP3K7-binding protein 2			2	2	2	2	2	2	2	2	56765096	66612644	60192360	61042224	60612152	66501544	60819968	66336140	56765096	66612644	60192360	61042224	60612152	66501544	60819968	66336140
KNQIEIKLEPPQR	K[28.0313]NQIEIK[28.0313]LEPPQR	R	N	323	335	13	3	1K(28.0313), 7K(28.0313)	sp|Q99K90|TAB2_MOUSE	Q99K90	TAB2_MOUSE	Tab2	TGF-beta-activated kinase 1 and MAP3K7-binding protein 2			3	2	2	2	2	2	3	3	74642760	67592384	60048128	114659872	70665304	82431040	93070864	73580472	74642760	67592384	60048128	114659872	70665304	82431040	93070864	73580472
NHMTSLNLDLQSQNVYHHGR	NHMTSLNLDLQSQNVYHHGR	R	E	73	92	20	4		sp|Q99K90|TAB2_MOUSE	Q99K90	TAB2_MOUSE	Tab2	TGF-beta-activated kinase 1 and MAP3K7-binding protein 2			1	1	1	0	1	1	1	0	33431546	38459256	42775160	12578711	40472752	37844576	36232404	33166078	33431546	38459256	42775160	12578711	40472752	37844576	36232404	33166078
NMSGQVSMGPAFIHHHPPKSR	NMSGQVSMGPAFIHHHPPK[28.0313]SR	R	V	421	441	21	3	19K(28.0313)	sp|Q99K90|TAB2_MOUSE	Q99K90	TAB2_MOUSE	Tab2	TGF-beta-activated kinase 1 and MAP3K7-binding protein 2			1	1	0	0	0	1	1	0	38155028	46828456	54880116	12071135	41500872	49617772	42955276	16975504	38155028	46828456	54880116	12071135	41500872	49617772	42955276	16975504
NQPTLFISTNSGPSAASR	NQPTLFISTNSGPSAASR	R	N	403	420	18	2		sp|Q99K90|TAB2_MOUSE	Q99K90	TAB2_MOUSE	Tab2	TGF-beta-activated kinase 1 and MAP3K7-binding protein 2			1	2	1	1	1	1	1	1	106155512	142584336	133863848	112805640	103454664	111936840	117702560	154342896	106155512	142584336	133863848	112805640	103454664	111936840	117702560	154342896
QIEIKLEPPQRNSSSKLR	QIEIK[28.0313]LEPPQRNSSSK[28.0313]LR	N	S	325	342	18	4	16K(28.0313), 5K(28.0313)	sp|Q99K90|TAB2_MOUSE	Q99K90	TAB2_MOUSE	Tab2	TGF-beta-activated kinase 1 and MAP3K7-binding protein 2			0	0	0	0	0	0	1	0	0	0	0	0	0	0	59504784	0	0	0	0	0	0	0	0	0
QKFPEVPEVVVSR	Q[-17.0265]K[28.0313]FPEVPEVVVSR	R	C	18	30	13	2	1Q(-17.0265), 2K(28.0313)	sp|Q99K90|TAB2_MOUSE	Q99K90	TAB2_MOUSE	Tab2	TGF-beta-activated kinase 1 and MAP3K7-binding protein 2			0	1	0	0	0	0	0	0	0	24514282	0	0	0	33286958	19707016	0	0	24514282	0	0	0	33286958	19707016	0
SNSISQIPSLEEMQQLR	SNSISQIPSLEEMQQLR	R	S	580	596	17	2		sp|Q99K90|TAB2_MOUSE	Q99K90	TAB2_MOUSE	Tab2	TGF-beta-activated kinase 1 and MAP3K7-binding protein 2			0	1	1	0	1	0	0	0	0	0	0	0	0	0	0	0	0	0	0	0	0	0	0	0
SQPKVYISANATAGDEQGMR	SQPK[28.0313]VYISANATAGDEQGMR	R	N	383	402	20	2	4K(28.0313)	sp|Q99K90|TAB2_MOUSE	Q99K90	TAB2_MOUSE	Tab2	TGF-beta-activated kinase 1 and MAP3K7-binding protein 2			0	0	0	0	1	1	0	1	24206056	0	35818920	37598380	33075174	47451416	32059440	25775920	24206056	0	35818920	37598380	33075174	47451416	32059440	25775920
TASTSSLVNSQTLNR	TASTSSLVNSQTLNR	R	N	348	362	15	2		sp|Q99K90|TAB2_MOUSE	Q99K90	TAB2_MOUSE	Tab2	TGF-beta-activated kinase 1 and MAP3K7-binding protein 2			1	1	1	1	1	2	1	1	66178496	70462824	84949584	95379040	84739376	83929464	79442520	98703112	66178496	70462824	84949584	95379040	84739376	83929464	79442520	98703112
YLYGEGDLNFSDESGISGLR	YLYGEGDLNFSDESGISGLR	R	N	53	72	20	2		sp|Q99K90|TAB2_MOUSE	Q99K90	TAB2_MOUSE	Tab2	TGF-beta-activated kinase 1 and MAP3K7-binding protein 2			0	1	2	0	1	1	1	1	43536856	44034696	33489462	0	35190684	0	0	21906052	43536856	44034696	33489462	0	35190684	0	0	21906052
LKAEVNSMEHDLMQR	LK[28.0313]AEVNSMEHDLMQR	R	R	547	561	15	3	2K(28.0313)	sp|Q571K4|TAB3_MOUSE	Q571K4	TAB3_MOUSE	Tab3	TGF-beta-activated kinase 1 and MAP3K7-binding protein 3			0	0	0	0	0	1	0	0	0	0	0	0	0	0	0	0	0	0	0	0	0	0	0	0
AESAALHAGLR	AESAALHAGLR	K	K	726	736	11	2		sp|Q6Y685|TACC1_MOUSE	Q6Y685	TACC1_MOUSE	Tacc1	Transforming acidic coiled-coil-containing protein 1			0	0	0	1	0	0	0	0	0	0	0	0	0	0	0	0	0	0	0	0	0	0	0	0
AKAESAALHAGLR	AK[28.0313]AESAALHAGLR	K	K	724	736	13	3	2K(28.0313)	sp|Q6Y685|TACC1_MOUSE	Q6Y685	TACC1_MOUSE	Tacc1	Transforming acidic coiled-coil-containing protein 1			2	1	1	1	0	0	1	1	102333968	75893104	76666112	128456000	43909756	45993836	78899472	59934908	102333968	75893104	76666112	128456000	43909756	45993836	78899472	59934908
EADEQLVAEVIEKCSPDTCSR	EADEQLVAEVIEK[28.0313]C[57.0214]SPDTC[57.0214]SR	R	S	97	117	21	3	13K(28.0313), 14C(57.0214), 19C(57.0214)	sp|Q6Y685|TACC1_MOUSE	Q6Y685	TACC1_MOUSE	Tacc1	Transforming acidic coiled-coil-containing protein 1			0	0	0	0	0	0	1	0	0	0	0	0	0	0	0	0	0	0	0	0	0	0	0	0
EEVLEMR	EEVLEMR	R	K	602	608	7	2		sp|Q6Y685|TACC1_MOUSE	Q6Y685	TACC1_MOUSE	Tacc1	Transforming acidic coiled-coil-containing protein 1			0	0	0	1	0	0	0	0	0	0	0	20263772	0	0	0	17127730	0	0	0	20263772	0	0	0	17127730
KDGVSKPVGVEQPSDPTVQDALLDQMSPKLDPSKR	K[56.0626]DGVSKPVGVEQPSDPTVQDALLDQMSPK[28.0313]LDPSK[28.0313]R	R	S	350	384	35	5	1K(56.0626), 29K(28.0313), 34K(28.0313)	sp|Q6Y685|TACC1_MOUSE	Q6Y685	TACC1_MOUSE	Tacc1	Transforming acidic coiled-coil-containing protein 1			0	0	0	0	0	0	1	1	0	0	0	0	0	0	0	17239990	0	0	0	0	0	0	0	0
KEQMKVESLER	K[28.0313]EQMK[28.0313]VESLER	R	A	737	747	11	3	1K(28.0313), 5K(28.0313)	sp|Q6Y685|TACC1_MOUSE	Q6Y685	TACC1_MOUSE	Tacc1	Transforming acidic coiled-coil-containing protein 1			0	1	1	1	1	1	1	1	272133824	240105696	736011010	2038543870	519299712	253386752	918679170	882939070	272133824	240105696	736011010	2038543870	519299712	253386752	918679170	882939070
KIVAEYEKTIAQMIEDEQR	K[28.0313]IVAEYEK[28.0313]TIAQMIEDEQR	R	T	609	627	19	3	1K(28.0313), 8K(28.0313)	sp|Q6Y685|TACC1_MOUSE	Q6Y685	TACC1_MOUSE	Tacc1	Transforming acidic coiled-coil-containing protein 1			1	2	2	2	3	3	2	3	59714328	60827388	68780352	48664984	70765384	68084872	70729568	73041624	59714328	60827388	68780352	48664984	70765384	68084872	70729568	73041624
KPKPVSLR	K[28.0313]PK[28.0313]PVSLR	R	K	232	239	8	2,3	1K(28.0313), 3K(28.0313)	sp|Q6Y685|TACC1_MOUSE	Q6Y685	TACC1_MOUSE	Tacc1	Transforming acidic coiled-coil-containing protein 1			0	1	0	1	2	1	1	2	11403398	16912180	11268599	11866397	83712512	66005080	17512996	53307736	6.66139e+06	28952728	19291226	20314624	26506266	32094754	29981292	26994230
LSEADKTAVLTLIR	LSEADK[28.0313]TAVLTLIR	C	E	567	580	14	2	6K(28.0313)	sp|Q6Y685|TACC1_MOUSE	Q6Y685	TACC1_MOUSE	Tacc1	Transforming acidic coiled-coil-containing protein 1			2	2	2	2	2	2	1	1	38384692	54606672	33955056	42735052	35095684	39003528	44317180	40335492	38384692	54606672	33955056	42735052	35095684	39003528	44317180	40335492
SKAKAESAALHAGLR	SK[28.0313]AK[28.0313]AESAALHAGLR	R	K	722	736	15	2,3,4	2K(28.0313), 4K(28.0313)	sp|Q6Y685|TACC1_MOUSE	Q6Y685	TACC1_MOUSE	Tacc1	Transforming acidic coiled-coil-containing protein 1			4	5	5	3	5	5	5	4	148089488	149951776	142832864	99992240	147085312	176798416	135556096	144770256	67728216	69488208	71274464	52296972	69152232	83783944	64454280	69525568
SPPLQLEDDFTEDGENVKIR	S[28.0313]PPLQLEDDFTEDGENVK[28.0313]IR	G	S	310	329	20	3	18K(28.0313), 1S(28.0313)	sp|Q6Y685|TACC1_MOUSE	Q6Y685	TACC1_MOUSE	Tacc1	Transforming acidic coiled-coil-containing protein 1			1	0	1	1	1	1	1	1	0	0	0	0	0	0	0	0	0	0	0	0	0	0	0	0
SQDEGAVISKISEIPNR	SQDEGAVISK[28.0313]ISEIPNR	C	D	480	496	17	2	10K(28.0313)	sp|Q6Y685|TACC1_MOUSE	Q6Y685	TACC1_MOUSE	Tacc1	Transforming acidic coiled-coil-containing protein 1			2	2	2	2	2	2	2	2	67910992	54285436	46967520	39265088	45039104	56431916	67269688	54508804	67910992	54285436	46967520	39265088	45039104	56431916	67269688	54508804
SSENEAPQATVDSHPVKDVR	SSENEAPQATVDSHPVK[28.0313]DVR	R	G	118	137	20	3	17K(28.0313)	sp|Q6Y685|TACC1_MOUSE	Q6Y685	TACC1_MOUSE	Tacc1	Transforming acidic coiled-coil-containing protein 1			0	0	1	1	0	0	0	0	12590184	0	28282346	37629764	27373210	0	0	27758466	12590184	0	28282346	37629764	27373210	0	0	27758466
TSMSSQKSFQQLTMEKEQALADLNSVER	TSMSSQK[28.0313]SFQQLTMEK[28.0313]EQALADLNSVER	R	S	628	655	28	3	16K(28.0313), 7K(28.0313)	sp|Q6Y685|TACC1_MOUSE	Q6Y685	TACC1_MOUSE	Tacc1	Transforming acidic coiled-coil-containing protein 1			2	1	2	1	2	2	1	2	72888920	63453004	64493656	68400384	84705944	90212624	94532992	91300072	72888920	63453004	64493656	68400384	84705944	90212624	94532992	91300072
YQALKVHAEEKLDR	YQALK[28.0313]VHAEEK[28.0313]LDR	R	A	699	712	14	3,4	11K(28.0313), 5K(28.0313)	sp|Q6Y685|TACC1_MOUSE	Q6Y685	TACC1_MOUSE	Tacc1	Transforming acidic coiled-coil-containing protein 1	Tacc2	sp|Q9JJG0|TACC2_MOUSE	3	3	1	0	1	3	2	2	148130816	127805456	165303040	154400512	111545432	125281320	117401088	149650112	97995080	78590464	100935856	97792568	72867744	81941968	78302336	96838240
EAAHPPDVSISKTALYSR	EAAHPPDVSISK[28.0313]TALYSR	R	I	913	930	18	3	12K(28.0313)	sp|Q9JJG0|TACC2_MOUSE	Q9JJG0	TACC2_MOUSE	Tacc2	Transforming acidic coiled-coil-containing protein 2			1	1	1	1	1	2	2	2	48905320	59399480	52562472	54430796	51624192	57659084	49073268	60725564	48905320	59399480	52562472	54430796	51624192	57659084	49073268	60725564
GKAQQEQAAYQASLR	GK[28.0313]AQQEQAAYQASLR	R	K	1098	1112	15	2	2K(28.0313)	sp|Q9JJG0|TACC2_MOUSE	Q9JJG0	TACC2_MOUSE	Tacc2	Transforming acidic coiled-coil-containing protein 2			1	2	1	1	1	2	2	2	37107708	46886908	39350308	38372220	33642128	46674152	36276288	42494700	37107708	46886908	39350308	38372220	33642128	46674152	36276288	42494700
MTVDLDADKQDFPQPSDLSNFVNETKFNSPSEELDYR	MTVDLDADK[28.0313]QDFPQPSDLSNFVNETK[28.0313]FNSPSEELDYR	C	N	686	722	37	4	26K(28.0313), 9K(28.0313)	sp|Q9JJG0|TACC2_MOUSE	Q9JJG0	TACC2_MOUSE	Tacc2	Transforming acidic coiled-coil-containing protein 2			0	0	0	0	0	1	0	0	0	0	0	0	0	45020576	0	0	0	0	0	0	0	0	0	0
RYEKMKEVLEGFR	RYEK[28.0313]MK[28.0313]EVLEGFR	R	K	1039	1051	13	4	4K(28.0313), 6K(28.0313)	sp|Q9JJG0|TACC2_MOUSE	Q9JJG0	TACC2_MOUSE	Tacc2	Transforming acidic coiled-coil-containing protein 2			0	0	0	0	0	0	1	1	0	0	0	0	0	23149938	24763244	15540146	0	0	0	0	0	23149938	24763244	15540146
SGSSFEDTEALVNAATKLQHPVAR	SGSSFEDTEALVNAATK[28.0313]LQHPVAR	C	G	776	799	24	3	17K(28.0313)	sp|Q9JJG0|TACC2_MOUSE	Q9JJG0	TACC2_MOUSE	Tacc2	Transforming acidic coiled-coil-containing protein 2			1	1	1	1	1	2	0	1	51333848	41671704	35845452	29842612	42552200	39067828	30364988	34483516	51333848	41671704	35845452	29842612	42552200	39067828	30364988	34483516
YEKMKEVLEGFR	YEK[28.0313]MK[28.0313]EVLEGFR	R	K	1040	1051	12	3	3K(28.0313), 5K(28.0313)	sp|Q9JJG0|TACC2_MOUSE	Q9JJG0	TACC2_MOUSE	Tacc2	Transforming acidic coiled-coil-containing protein 2			1	1	1	1	1	1	1	1	358510624	318249952	293814240	296186688	204914480	257469600	408313568	302551008	358510624	318249952	293814240	296186688	204914480	257469600	408313568	302551008
DFQFLPPELTGR	DFQFLPPELTGR	R	S	21	32	12	2		sp|Q9JJ11|TACC3_MOUSE	Q9JJ11	TACC3_MOUSE	Tacc3	Transforming acidic coiled-coil-containing protein 3			0	0	0	0	0	0	0	1	0	24444954	0	0	17717648	13826497	0	23463182	0	24444954	0	0	17717648	13826497	0	23463182
HSKAQAEVLALQASLR	HSK[28.0313]AQAEVLALQASLR	V	K	579	594	16	3	3K(28.0313)	sp|Q9JJ11|TACC3_MOUSE	Q9JJ11	TACC3_MOUSE	Tacc3	Transforming acidic coiled-coil-containing protein 3			0	0	0	0	1	0	1	0	0	0	0	0	0	0	0	0	0	0	0	0	0	0	0	0
IVKIEKEGQR	IVK[28.0313]IEK[28.0313]EGQR	C	Y	547	556	10	2,3	3K(28.0313), 6K(28.0313)	sp|Q9JJ11|TACC3_MOUSE	Q9JJ11	TACC3_MOUSE	Tacc3	Transforming acidic coiled-coil-containing protein 3			1	1	1	2	1	0	1	2	76363432	104477992	110573200	102206872	115502960	0	93950232	101062048	76363432	104477992	110573200	86122400	115502960	0	93950232	101062048
KAQMQNHSLEMTLEQKTKEIDELTR	K[28.0313]AQMQNHSLEMTLEQK[28.0313]TK[28.0313]EIDELTR	R	I	595	619	25	4,5	16K(28.0313), 18K(28.0313), 1K(28.0313)	sp|Q9JJ11|TACC3_MOUSE	Q9JJ11	TACC3_MOUSE	Tacc3	Transforming acidic coiled-coil-containing protein 3			6	6	7	5	7	7	7	7	3267739900	2253981950	1857166720	4013422080	1901850110	2769860350	1904916610	2046718210	2577139460	1832077570	2040262660	2940227330	1902207360	2401609470	2551545860	2054588420
SKAQAEVLALQASLR	SK[28.0313]AQAEVLALQASLR	H	K	580	594	15	2	2K(28.0313)	sp|Q9JJ11|TACC3_MOUSE	Q9JJ11	TACC3_MOUSE	Tacc3	Transforming acidic coiled-coil-containing protein 3			0	1	1	0	1	1	0	0	0	41468188	44481800	31017486	37537832	36921640	33165380	37972296	0	41468188	44481800	31017486	37537832	36921640	33165380	37972296
SLEMTLEQKTKEIDELTR	SLEMTLEQK[28.0313]TK[28.0313]EIDELTR	H	I	602	619	18	3	11K(28.0313), 9K(28.0313)	sp|Q9JJ11|TACC3_MOUSE	Q9JJ11	TACC3_MOUSE	Tacc3	Transforming acidic coiled-coil-containing protein 3			0	0	0	0	1	0	1	0	0	21882794	0	0	37722736	29416842	25961136	0	0	21882794	0	0	37722736	29416842	25961136	0
SLHVLNDENVPNEKSSQCR	n[42.0106]SLHVLNDENVPNEK[28.0313]SSQC[57.0214]R	M	D	2	20	19	3	14K(28.0313), 18C(57.0214), N-term(42.0106)	sp|Q9JJ11|TACC3_MOUSE	Q9JJ11	TACC3_MOUSE	Tacc3	Transforming acidic coiled-coil-containing protein 3			2	3	3	3	3	3	3	3	111616256	138771616	109882248	135614016	116151016	135780960	104435888	111350824	111616256	138771616	109882248	135614016	116151016	135780960	104435888	111350824
YQALKIHAEEKLR	YQALK[28.0313]IHAEEK[28.0313]LR	R	L	557	569	13	3	11K(28.0313), 5K(28.0313)	sp|Q9JJ11|TACC3_MOUSE	Q9JJ11	TACC3_MOUSE	Tacc3	Transforming acidic coiled-coil-containing protein 3			2	2	2	1	2	1	1	2	66175896	90368632	68160984	44301312	69033152	64272424	74794896	45179148	66175896	90368632	68160984	44301312	69033152	64272424	74794896	45179148
HFFDKKGVVVVGVEDR	HFFDK[28.0313]K[28.0313]GVVVVGVEDR	R	E	178	193	16	3,4	5K(28.0313), 6K(28.0313)	sp|Q8K0Z7|TACO1_MOUSE	Q8K0Z7	TACO1_MOUSE	Taco1	Translational activator of cytochrome c oxidase 1			2	2	2	2	2	2	3	3	56791060	131671808	130503480	84098656	148667616	161589504	49344008	99397104	64345508	68700160	71230152	47336088	80119248	78572840	55907836	54745604
HIKGPKDMER	HIK[28.0313]GPK[28.0313]DMER	R	S	65	74	10	2,3	3K(28.0313), 6K(28.0313)	sp|Q8K0Z7|TACO1_MOUSE	Q8K0Z7	TACO1_MOUSE	Taco1	Translational activator of cytochrome c oxidase 1			0	0	2	0	1	1	1	0	100027368	111344904	116987256	144240080	72505136	144585376	100540512	86229560	100027368	111344904	113596416	144240080	72505136	144585376	100540512	86229560
HLDIKYILNKNGGMMAEGAR	HLDIK[28.0313]YILNK[28.0313]NGGMMAEGAR	C	H	158	177	20	3,4	10K(28.0313), 5K(28.0313)	sp|Q8K0Z7|TACO1_MOUSE	Q8K0Z7	TACO1_MOUSE	Taco1	Translational activator of cytochrome c oxidase 1			3	3	4	5	3	3	4	3	2164355580	1893555070	1607640830	2680920320	1548026240	2386317820	1574790400	1532247420	1688366850	1786318210	1888864640	1678030080	1346058370	2266011140	2107652220	1364298880
IFSKLTLSIR	IFSK[28.0313]LTLSIR	R	L	77	86	10	2	4K(28.0313)	sp|Q8K0Z7|TACO1_MOUSE	Q8K0Z7	TACO1_MOUSE	Taco1	Translational activator of cytochrome c oxidase 1			1	2	2	2	2	2	2	2	55766476	49908732	60779200	57206000	51260532	59035776	66291064	58871052	55766476	49908732	60779200	57206000	51260532	59035776	66291064	58871052
LAVKEGGPNPENNSSLANILELCR	LAVK[28.0313]EGGPNPENNSSLANILELC[57.0214]R	R	S	87	110	24	4	23C(57.0214), 4K(28.0313)	sp|Q8K0Z7|TACO1_MOUSE	Q8K0Z7	TACO1_MOUSE	Taco1	Translational activator of cytochrome c oxidase 1			1	0	0	0	0	0	1	0	42572880	39835508	0	0	26983510	0	0	0	42572880	39835508	0	0	26983510	0	0	0
SKVQLAEPELEQAAHLIQALNNYEDVIHVYDNIE	SK[28.0313]VQLAEPELEQAAHLIQALNNYEDVIHVYDNIE	H	-	261	294	34	3	2K(28.0313)	sp|Q8K0Z7|TACO1_MOUSE	Q8K0Z7	TACO1_MOUSE	Taco1	Translational activator of cytochrome c oxidase 1			1	1	1	1	1	1	1	1	0	0	0	34733284	0	0	0	0	0	0	0	0	0	0	0	0
TEKNKGIYLLYEGR	TEK[28.0313]NK[28.0313]GIYLLYEGR	K	G	125	138	14	3	3K(28.0313), 5K(28.0313)	sp|Q8K0Z7|TACO1_MOUSE	Q8K0Z7	TACO1_MOUSE	Taco1	Translational activator of cytochrome c oxidase 1			0	0	0	0	1	0	0	0	0	0	0	0	0	0	0	0	0	0	0	0	0	0	0	0
EVIPTHTVYALNIER	EVIPTHTVYALNIER	R	I	289	303	15	2		sp|Q99LM9|TADA1_MOUSE	Q99LM9	TADA1_MOUSE	Tada1	Transcriptional adapter 1			0	0	0	1	0	0	1	0	45981576	40214116	36447524	35532812	0	0	0	0	45981576	40214116	36447524	35532812	0	0	0	0
SHTMMLPTR	SHTMMLPTR	C	G	140	148	9	2		sp|Q99LM9|TADA1_MOUSE	Q99LM9	TADA1_MOUSE	Tada1	Transcriptional adapter 1			0	0	0	1	0	0	0	0	0	0	0	126450232	0	0	0	0	0	0	0	0	0	0	0	0
ALIKIDVNKTR	ALIK[28.0313]IDVNK[28.0313]TR	R	K	418	428	11	3	4K(28.0313), 9K(28.0313)	sp|Q8CHV6|TAD2A_MOUSE	Q8CHV6	TAD2A_MOUSE	Tada2a	Transcriptional adapter 2-alpha			1	1	2	2	2	2	2	2	129928424	72450232	212543808	370775072	275407712	201120576	168939584	250081648	129928424	72450232	212543808	370775072	275407712	201120576	168939584	250081648
TAGITNFCSAR	T[28.0313]AGITNFC[57.0214]SAR	R	T	291	301	11	2	1T(28.0313), 8C(57.0214)	sp|Q8CHV6|TAD2A_MOUSE	Q8CHV6	TAD2A_MOUSE	Tada2a	Transcriptional adapter 2-alpha			1	0	0	0	0	0	0	0	0	0	0	0	0	0	0	0	0	0	0	0	0	0	0	0
ESILKLLDG	ESILK[28.0313]LLDG	R	-	424	432	9	2	5K(28.0313)	sp|Q8R0L9|TADA3_MOUSE	Q8R0L9	TADA3_MOUSE	Tada3	Transcriptional adapter 3			0	0	0	1	0	0	0	1	8215583	11943941	8715004	8795589	11663527	9850688	9459007	13860115	8215583	11943941	8715004	8795589	11663527	9850688	9459007	13860115
PKSKNVQPKIQEYEFTDDPIDVPR	PK[28.0313]SK[28.0313]NVQPK[28.0313]IQEYEFTDDPIDVPR	R	I	121	144	24	4	2K(28.0313), 4K(28.0313), 9K(28.0313)	sp|Q8R0L9|TADA3_MOUSE	Q8R0L9	TADA3_MOUSE	Tada3	Transcriptional adapter 3			1	1	1	1	1	2	2	2	102270768	142851264	106213768	56784492	85401336	123496280	107748856	108016984	102270768	142851264	106213768	56784492	85401336	123496280	107748856	108016984
PKSKNVQPKIQEYEFTDDPIDVPR	P[28.0313]K[28.0313]SKNVQPK[28.0313]IQEYEFTDDPIDVPR	R	I	121	144	24	4	1P(28.0313), 2K(28.0313), 9K(28.0313)	sp|Q8R0L9|TADA3_MOUSE	Q8R0L9	TADA3_MOUSE	Tada3	Transcriptional adapter 3			1	0	0	0	0	0	0	0	102270768	0	0	0	0	0	0	0	0	0	0	0	0	0	0	0
SKNVQPKIQEYEFTDDPIDVPR	SK[28.0313]NVQPK[28.0313]IQEYEFTDDPIDVPR	K	I	123	144	22	3	2K(28.0313), 7K(28.0313)	sp|Q8R0L9|TADA3_MOUSE	Q8R0L9	TADA3_MOUSE	Tada3	Transcriptional adapter 3			0	0	0	0	1	0	0	1	0	0	0	0	0	0	0	16954760	0	0	0	0	0	0	0	0
WAQEDLLEEQKDGAR	WAQEDLLEEQK[28.0313]DGAR	R	A	200	214	15	3	11K(28.0313)	sp|Q8R0L9|TADA3_MOUSE	Q8R0L9	TADA3_MOUSE	Tada3	Transcriptional adapter 3			0	0	0	1	0	0	0	0	28937470	0	26921850	44028620	24897226	20908106	0	0	28937470	0	26921850	44028620	24897226	20908106	0	0
APIYLHKMPESDFLIIR	APIYLHK[28.0313]MPESDFLIIR	R	T	771	787	17	3	7K(28.0313)	sp|Q80UV9|TAF1_MOUSE	Q80UV9	TAF1_MOUSE	Taf1	Transcription initiation factor TFIID subunit 1			2	1	1	1	2	2	1	2	150225216	161542352	114934960	155903008	144091408	122529992	86999728	119940048	150225216	161542352	114934960	155903008	144091408	122529992	86999728	119940048
ASLAGWLPSSMTR	ASLAGWLPSSMTR	R	N	452	464	13	2		sp|Q80UV9|TAF1_MOUSE	Q80UV9	TAF1_MOUSE	Taf1	Transcription initiation factor TFIID subunit 1			0	0	0	1	0	0	1	0	47000680	37341452	48016944	33666036	0	0	35438284	37347080	47000680	37341452	48016944	33666036	0	0	35438284	37347080
DATKLLPSVTELFPEFRPGKVLR	DATK[28.0313]LLPSVTELFPEFRPGK[28.0313]VLR	H	F	239	261	23	4	20K(28.0313), 4K(28.0313)	sp|Q80UV9|TAF1_MOUSE	Q80UV9	TAF1_MOUSE	Taf1	Transcription initiation factor TFIID subunit 1			0	1	0	0	1	0	0	0	19282924	23839482	0	0	29951862	35159864	38928764	49581156	19282924	23839482	0	0	29951862	35159864	38928764	49581156
DDDTASVTSLNSSATGR	DDDTASVTSLNSSATGR	R	C	1168	1184	17	2		sp|Q80UV9|TAF1_MOUSE	Q80UV9	TAF1_MOUSE	Taf1	Transcription initiation factor TFIID subunit 1			0	0	0	1	0	0	0	0	0	0	0	23135398	0	0	0	0	0	0	0	0	0	0	0	0
FSVAEHQER	FSVAEHQER	R	Y	1074	1082	9	2		sp|Q80UV9|TAF1_MOUSE	Q80UV9	TAF1_MOUSE	Taf1	Transcription initiation factor TFIID subunit 1			1	0	0	1	1	0	0	1	0	0	0	23249172	13251689	0	0	19915344	0	0	0	23249172	13251689	0	0	19915344
KATVIDAYVR	K[28.0313]ATVIDAYVR	R	I	1208	1217	10	2	1K(28.0313)	sp|Q80UV9|TAF1_MOUSE	Q80UV9	TAF1_MOUSE	Taf1	Transcription initiation factor TFIID subunit 1			1	1	1	1	1	1	1	1	47730776	44604884	60062484	51695196	50562764	40847404	55304688	54472976	47730776	44604884	60062484	51695196	50562764	40847404	55304688	54472976
KFALFDEQHR	K[28.0313]FALFDEQHR	R	E	1229	1238	10	3	1K(28.0313)	sp|Q80UV9|TAF1_MOUSE	Q80UV9	TAF1_MOUSE	Taf1	Transcription initiation factor TFIID subunit 1			1	1	1	1	1	1	1	1	41397720	59752692	46504544	38346208	53120524	42470800	43856772	46780308	41397720	59752692	46504544	38346208	53120524	42470800	43856772	46780308
KFGVPEEEIKKLSR	K[28.0313]FGVPEEEIK[28.0313]K[28.0313]LSR	R	W	1030	1043	14	4	10K(28.0313), 11K(28.0313), 1K(28.0313)	sp|Q80UV9|TAF1_MOUSE	Q80UV9	TAF1_MOUSE	Taf1	Transcription initiation factor TFIID subunit 1			2	2	2	2	2	2	2	2	60352052	56027424	61662228	73143328	72823736	58705968	66958072	59694836	60352052	56027424	61662228	73143328	72823736	58705968	66958072	59694836
KMPESDFLIIR	K[28.0313]MPESDFLIIR	H	T	777	787	11	2	1K(28.0313)	sp|Q80UV9|TAF1_MOUSE	Q80UV9	TAF1_MOUSE	Taf1	Transcription initiation factor TFIID subunit 1			0	1	0	0	0	0	0	0	0	0	0	0	0	0	0	0	0	0	0	0	0	0	0	0
LFGPGKNVPSVWR	LFGPGK[28.0313]NVPSVWR	R	S	265	277	13	3	6K(28.0313)	sp|Q80UV9|TAF1_MOUSE	Q80UV9	TAF1_MOUSE	Taf1	Transcription initiation factor TFIID subunit 1			0	0	0	1	0	0	1	1	25071266	19577476	22345358	21846914	21919772	0	18888496	22455438	25071266	19577476	22345358	21846914	21919772	0	18888496	22455438
LKDAGYGEKSFFAPEEENEEDFQMKIDDEVR	LK[28.0313]DAGYGEK[28.0313]SFFAPEEENEEDFQMK[28.0313]IDDEVR	R	T	919	949	31	4	25K(28.0313), 2K(28.0313), 9K(28.0313)	sp|Q80UV9|TAF1_MOUSE	Q80UV9	TAF1_MOUSE	Taf1	Transcription initiation factor TFIID subunit 1			2	2	2	2	2	2	2	2	40478280	43187380	40804588	50450652	44791952	34920200	42285784	47140768	40478280	43187380	40804588	50450652	44791952	34920200	42285784	47140768
LPTEEEIR	LPTEEEIR	R	A	891	898	8	2		sp|Q80UV9|TAF1_MOUSE	Q80UV9	TAF1_MOUSE	Taf1	Transcription initiation factor TFIID subunit 1			0	0	0	1	0	0	0	1	0	0	0	60073124	0	0	0	52309176	0	0	0	60073124	0	0	0	52309176
LWYDMLGVPEDGSGFDYGFKMKKTEHESTIKCNIMKKLR	LWYDMLGVPEDGSGFDYGFKMKKTEHESTIK[28.0313]C[57.0214]NIM[15.9949]K[28.0313]KLR	R	K	369	407	39	4	31K(28.0313), 32C(57.0214), 35M(15.9949), 36K(28.0313)	sp|Q80UV9|TAF1_MOUSE	Q80UV9	TAF1_MOUSE	Taf1	Transcription initiation factor TFIID subunit 1			0	0	0	1	0	0	0	0	0	0	0	0	0	0	0	0	0	0	0	0	0	0	0	0
MEDIKKAFPSHSESSIR	MEDIK[28.0313]K[28.0313]AFPSHSESSIR	R	K	848	864	17	4	5K(28.0313), 6K(28.0313)	sp|Q80UV9|TAF1_MOUSE	Q80UV9	TAF1_MOUSE	Taf1	Transcription initiation factor TFIID subunit 1			1	1	1	1	1	1	1	1	28540398	37708708	39473340	25347986	39152956	38714280	35256920	38038748	28540398	37708708	39473340	25347986	39152956	38714280	35256920	38038748
PRVLQENTRMGMENEESMMSYEGDGGDASR	P[28.0313]RVLQENTRMGM[15.9949]ENEESMMSYEGDGGDASR	Q	G	1783	1812	30	3	12M(15.9949), 1P(28.0313)	sp|Q80UV9|TAF1_MOUSE	Q80UV9	TAF1_MOUSE	Taf1	Transcription initiation factor TFIID subunit 1			0	0	1	0	0	0	0	0	0	0	0	0	0	0	0	0	0	0	0	0	0	0	0	0
SGEGPMSKFAR	SGEGPMSK[28.0313]FAR	R	G	1060	1070	11	2	8K(28.0313)	sp|Q80UV9|TAF1_MOUSE	Q80UV9	TAF1_MOUSE	Taf1	Transcription initiation factor TFIID subunit 1			0	0	0	1	0	0	1	0	0	0	0	0	0	0	0	0	0	0	0	0	0	0	0	0
TGMDSNWWVLKSDFR	TGMDSNWWVLK[28.0313]SDFR	R	L	876	890	15	3	11K(28.0313)	sp|Q80UV9|TAF1_MOUSE	Q80UV9	TAF1_MOUSE	Taf1	Transcription initiation factor TFIID subunit 1			1	1	1	1	1	0	1	1	24138702	14949444	25773402	29175506	19409948	18943422	27880376	29261946	24138702	14949444	25773402	29175506	19409948	18943422	27880376	29261946
WEDNIIWDAQNMPR	WEDNIIWDAQNMPR	R	I	501	514	14	2		sp|Q80UV9|TAF1_MOUSE	Q80UV9	TAF1_MOUSE	Taf1	Transcription initiation factor TFIID subunit 1			1	1	1	1	1	0	1	1	45484156	37675408	43569976	33863036	48201092	47279936	40571748	43666308	45484156	37675408	43569976	33863036	48201092	47279936	40571748	43666308
WEVIDVVR	WEVIDVVR	R	T	1044	1051	8	2		sp|Q80UV9|TAF1_MOUSE	Q80UV9	TAF1_MOUSE	Taf1	Transcription initiation factor TFIID subunit 1			1	1	2	1	1	1	2	3	114714112	142220768	73129464	113136352	115852640	125898168	73104296	164258576	114714112	142220768	73129464	113136352	115852640	125898168	73104296	164258576
ATPGALVAADTEGIPEETDR	ATPGALVAADTEGIPEETDR	R	D	23	42	20	2		sp|Q99JX1|TAF11_MOUSE	Q99JX1	TAF11_MOUSE	Taf11	Transcription initiation factor TFIID subunit 11			0	0	1	0	0	0	0	0	0	0	35630584	0	0	0	0	0	0	0	0	0	0	0	0	0
EKWGETPPLQPKHMR	EK[28.0313]WGETPPLQPK[28.0313]HMR	C	E	174	188	15	3	12K(28.0313), 2K(28.0313)	sp|Q99JX1|TAF11_MOUSE	Q99JX1	TAF11_MOUSE	Taf11	Transcription initiation factor TFIID subunit 11			0	0	1	0	1	1	1	1	54832020	0	80726920	48420684	69153664	62886524	47335212	46333484	54832020	0	80726920	48420684	69153664	62886524	47335212	46333484
MDNLGESPTDKGGEPGESEETR	n[42.0106]MDNLGESPTDK[28.0313]GGEPGESEETR	-	A	1	22	22	2	11K(28.0313), N-term(42.0106)	sp|Q99JX1|TAF11_MOUSE	Q99JX1	TAF11_MOUSE	Taf11	Transcription initiation factor TFIID subunit 11			0	0	0	1	0	0	0	0	0	0	0	34450668	0	0	0	0	0	0	0	0	0	0	0	0
SAFPKAAIKR	SAFPK[28.0313]AAIK[28.0313]R	R	L	127	136	10	3	5K(28.0313), 9K(28.0313)	sp|Q99JX1|TAF11_MOUSE	Q99JX1	TAF11_MOUSE	Taf11	Transcription initiation factor TFIID subunit 11			1	0	1	0	0	1	1	0	40159932	53218688	66271760	61362056	51155196	78914920	68734688	52340064	40159932	53218688	66271760	61362056	51155196	78914920	68734688	52340064
KSSTLEVKDVQLHLER	K[28.0313]SSTLEVK[28.0313]DVQLHLER	R	Q	107	122	16	4	1K(28.0313), 8K(28.0313)	sp|Q8VE65|TAF12_MOUSE	Q8VE65	TAF12_MOUSE	Taf12	Transcription initiation factor TFIID subunit 12			1	1	1	1	1	1	1	1	55644908	53154656	64061224	47485436	53237660	52448560	55624660	52863588	55644908	53154656	64061224	47485436	53237660	52448560	55624660	52863588
LSPENNQVLTKKKLQDLVR	LSPENNQVLTK[28.0313]K[28.0313]K[28.0313]LQDLVR	R	E	50	68	19	4	11K(28.0313), 12K(28.0313), 13K(28.0313)	sp|Q8VE65|TAF12_MOUSE	Q8VE65	TAF12_MOUSE	Taf12	Transcription initiation factor TFIID subunit 12			0	1	0	1	0	1	1	1	0	22170526	23948826	23326412	32654566	29304804	28333586	22043172	0	22170526	23948826	23326412	32654566	29304804	28333586	22043172
SEEVVSAADIPNTKINSINR	SEEVVSAADIPNTK[28.0313]INSINR	R	G	41	60	20	2	14K(28.0313)	sp|P97358|TAF1B_MOUSE	P97358	TAF1B_MOUSE	Taf1b	TATA box-binding protein-associated factor RNA polymerase I subunit B			1	1	1	0	0	1	0	1	40486368	46960804	0	28378892	35067444	44137896	30208128	37901556	40486368	46960804	0	28378892	35067444	44137896	30208128	37901556
SHIDKSVAYKR	SHIDK[28.0313]SVAYK[28.0313]R	R	R	434	444	11	3	10K(28.0313), 5K(28.0313)	sp|P97358|TAF1B_MOUSE	P97358	TAF1B_MOUSE	Taf1b	TATA box-binding protein-associated factor RNA polymerase I subunit B			0	0	1	0	0	0	0	1	0	0	0	0	0	0	0	0	0	0	0	0	0	0	0	0
AAMAKGQLLRPGDLSTLPR	AAMAK[28.0313]GQLLRPGDLSTLPR	R	A	651	669	19	3	5K(28.0313)	sp|Q6PDZ2|TAF1C_MOUSE	Q6PDZ2	TAF1C_MOUSE	Taf1c	TATA box-binding protein-associated factor RNA polymerase I subunit C			1	0	0	0	0	0	0	0	0	0	0	0	0	0	0	0	0	0	0	0	0	0	0	0
FSIVGGPVLSR	FSIVGGPVLSR	R	S	175	185	11	2		sp|Q6PDZ2|TAF1C_MOUSE	Q6PDZ2	TAF1C_MOUSE	Taf1c	TATA box-binding protein-associated factor RNA polymerase I subunit C			1	1	1	1	1	0	1	1	0	0	0	0	0	0	0	0	0	0	0	0	0	0	0	0
KVPEQATAPSVDQVSTPSWTPQASAR	K[28.0313]VPEQATAPSVDQVSTPSWTPQASAR	R	C	579	604	26	3	1K(28.0313)	sp|Q6PDZ2|TAF1C_MOUSE	Q6PDZ2	TAF1C_MOUSE	Taf1c	TATA box-binding protein-associated factor RNA polymerase I subunit C			0	0	1	1	1	1	0	1	0	20571652	18370348	20197186	0	23807318	0	26381346	0	20571652	18370348	20197186	0	23807318	0	26381346
PGDLSTLPR	PGDLSTLPR	R	A	661	669	9	2		sp|Q6PDZ2|TAF1C_MOUSE	Q6PDZ2	TAF1C_MOUSE	Taf1c	TATA box-binding protein-associated factor RNA polymerase I subunit C			0	0	0	1	1	0	0	0	0	0	0	0	0	0	0	0	0	0	0	0	0	0	0	0
QQTPVHSGSQPPQKKPR	QQTPVHSGSQPPQK[28.0313]K[28.0313]PR	R	M	817	833	17	3	14K(28.0313), 15K(28.0313)	sp|Q6PDZ2|TAF1C_MOUSE	Q6PDZ2	TAF1C_MOUSE	Taf1c	TATA box-binding protein-associated factor RNA polymerase I subunit C			0	1	1	0	0	0	0	0	0	8697610	8893625	4.93265e+06	6705920	0	7.95617e+06	5.8627e+06	0	8697610	8893625	4.93265e+06	6705920	0	7.95617e+06	5.8627e+06
SVSLLMGKLLHEELAMR	SVSLLMGK[28.0313]LLHEELAMR	R	W	186	202	17	3	8K(28.0313)	sp|Q6PDZ2|TAF1C_MOUSE	Q6PDZ2	TAF1C_MOUSE	Taf1c	TATA box-binding protein-associated factor RNA polymerase I subunit C			1	1	1	0	0	0	0	0	20817622	21165824	27312218	18051286	17445512	27436026	0	24671478	20817622	21165824	27312218	18051286	17445512	27436026	0	24671478
VPPSQELTQEVWGQGVKR	VPPSQELTQEVWGQGVK[28.0313]R	R	E	760	777	18	3	17K(28.0313)	sp|Q6PDZ2|TAF1C_MOUSE	Q6PDZ2	TAF1C_MOUSE	Taf1c	TATA box-binding protein-associated factor RNA polymerase I subunit C			0	1	0	1	0	0	0	0	43276788	24982572	20566374	20404542	0	0	0	24457160	43276788	24982572	20566374	20404542	0	0	0	24457160
KPLPWKKILTYEQAVAR	K[28.0313]PLPWK[28.0313]KILTYEQAVAR	R	G	142	158	17	4	1K(28.0313), 6K(28.0313)	sp|Q9D4V4|TAF1D_MOUSE	Q9D4V4	TAF1D_MOUSE	Taf1d	TATA box-binding protein-associated factor RNA polymerase I subunit D			0	0	0	0	0	0	1	0	0	0	0	0	0	0	0	0	0	0	0	0	0	0	0	0
SQIDAKQIKDKGAVFPFLESESGR	SQIDAK[28.0313]QIK[28.0313]DK[28.0313]GAVFPFLESESGR	R	K	118	141	24	4	11K(28.0313), 6K(28.0313), 9K(28.0313)	sp|Q9D4V4|TAF1D_MOUSE	Q9D4V4	TAF1D_MOUSE	Taf1d	TATA box-binding protein-associated factor RNA polymerase I subunit D			3	2	3	3	2	3	3	3	467805376	223006672	391729984	458915392	392122304	402495488	774587840	518561312	467805376	223006672	391729984	458915392	392122304	402495488	774587840	518561312
KNKFSDNYYR	K[28.0313]NK[28.0313]FSDNYYR	R	A	776	785	10	3	1K(28.0313), 3K(28.0313)	sp|Q8C176|TAF2_MOUSE	Q8C176	TAF2_MOUSE	Taf2	Transcription initiation factor TFIID subunit 2			0	0	0	0	1	1	0	0	34988136	38563344	32307894	0	33747600	44267660	27447752	0	34988136	38563344	32307894	0	33747600	44267660	27447752	0
EDKIKAPPTQLVLPPKEMALPLFSPSAVR	EDK[28.0313]IK[28.0313]APPTQLVLPPK[28.0313]EMALPLFSPSAVR	R	V	646	674	29	4	16K(28.0313), 3K(28.0313), 5K(28.0313)	sp|Q5HZG4|TAF3_MOUSE	Q5HZG4	TAF3_MOUSE	Taf3	Transcription initiation factor TFIID subunit 3			0	0	0	1	0	0	0	1	0	0	0	0	0	0	0	0	0	0	0	0	0	0	0	0
EPLSSINPQKTPPVLSPVR	EPLSSINPQK[28.0313]TPPVLSPVR	R	V	214	232	19	3	10K(28.0313)	sp|Q5HZG4|TAF3_MOUSE	Q5HZG4	TAF3_MOUSE	Taf3	Transcription initiation factor TFIID subunit 3			0	1	1	0	0	1	1	1	68129904	45133752	79716192	127099136	39654112	55631112	111590904	83808472	68129904	45133752	79716192	127099136	39654112	55631112	111590904	83808472
DANLTALAAIGPR	DANLTALAAIGPR	R	K	774	786	13	2		sp|G5E8Z2|TAF4B_MOUSE	G5E8Z2	TAF4B_MOUSE	Taf4b	Transcription initiation factor TFIID subunit 4B			1	1	1	0	0	0	0	0	49719228	53369496	37127964	24429742	0	46327944	34695896	41333176	49719228	53369496	37127964	24429742	0	46327944	34695896	41333176
GLLEKLTTIAQHR	GLLEK[28.0313]LTTIAQHR	R	M	683	695	13	3	5K(28.0313)	sp|G5E8Z2|TAF4B_MOUSE	G5E8Z2	TAF4B_MOUSE	Taf4b	Transcription initiation factor TFIID subunit 4B			1	0	0	0	0	0	0	0	22513862	0	0	0	8338458	11332540	7.90683e+06	15529826	22513862	0	0	0	8338458	11332540	7.90683e+06	15529826
MTIYKGSENYILSTDTR	MTIYK[28.0313]GSENYILSTDTR	R	S	696	712	17	2	5K(28.0313)	sp|G5E8Z2|TAF4B_MOUSE	G5E8Z2	TAF4B_MOUSE	Taf4b	Transcription initiation factor TFIID subunit 4B			0	0	1	0	0	0	0	0	0	0	0	0	0	0	0	0	0	0	0	0	0	0	0	0
SQLKFLEKLDQLEKQR	SQLK[28.0313]FLEK[28.0313]LDQLEK[28.0313]QR	R	K	713	728	16	4	14K(28.0313), 4K(28.0313), 8K(28.0313)	sp|G5E8Z2|TAF4B_MOUSE	G5E8Z2	TAF4B_MOUSE	Taf4b	Transcription initiation factor TFIID subunit 4B			1	2	0	1	1	2	1	0	171581120	272949408	238748224	309912896	190724608	231004480	371716608	331399392	171581120	272949408	238748224	309912896	190724608	231004480	371716608	331399392
DGEILASGSMDNTVR	DGEILASGSMDNTVR	R	L	723	737	15	2		sp|Q8C092|TAF5_MOUSE	Q8C092	TAF5_MOUSE	Taf5	Transcription initiation factor TFIID subunit 5			1	0	2	0	1	0	1	0	52748596	0	52927432	38250744	60899660	47524340	36629300	0	52748596	0	52927432	38250744	60899660	47524340	36629300	0
DSYQLLKR	DSYQLLK[28.0313]R	R	H	313	320	8	2	7K(28.0313)	sp|Q8C092|TAF5_MOUSE	Q8C092	TAF5_MOUSE	Taf5	Transcription initiation factor TFIID subunit 5			1	2	1	1	1	2	2	1	47735128	47755836	43546096	42182996	51028560	50640576	43891684	50716048	47735128	47755836	43546096	42182996	51028560	50640576	43891684	50716048
FLATGATDGR	FLATGATDGR	R	V	684	693	10	2		sp|Q8C092|TAF5_MOUSE	Q8C092	TAF5_MOUSE	Taf5	Transcription initiation factor TFIID subunit 5			1	1	1	1	1	2	1	1	43793636	45775628	52961212	34071880	40029072	39412996	33043514	39933812	43793636	45775628	52961212	34071880	40029072	39412996	33043514	39933812
IFTGHKGPIHSLTFSPNGR	IFTGHK[28.0313]GPIHSLTFSPNGR	R	F	665	683	19	3	6K(28.0313)	sp|Q8C092|TAF5_MOUSE	Q8C092	TAF5_MOUSE	Taf5	Transcription initiation factor TFIID subunit 5			0	2	2	2	2	1	2	1	47691176	64700952	112495424	120410176	75562992	65168500	244705808	94989736	47691176	64700952	112495424	120410176	75562992	65168500	244705808	94989736
IMDEKTASELKILYGHSGPVYGASFSPDR	IMDEK[28.0313]TASELK[28.0313]ILYGHSGPVYGASFSPDR	R	N	528	556	29	4	11K(28.0313), 5K(28.0313)	sp|Q8C092|TAF5_MOUSE	Q8C092	TAF5_MOUSE	Taf5	Transcription initiation factor TFIID subunit 5			3	3	2	3	3	4	3	3	210084704	282225536	344138336	458457344	219156672	284000416	450802368	390602368	210084704	282225536	344138336	458457344	219156672	284000416	450802368	390602368
LVGYKGHNYPVWDTQFSPYGYYFVSGGHDR	LVGYK[28.0313]GHNYPVWDTQFSPYGYYFVSGGHDR	C	V	579	608	30	4	5K(28.0313)	sp|Q8C092|TAF5_MOUSE	Q8C092	TAF5_MOUSE	Taf5	Transcription initiation factor TFIID subunit 5			0	0	1	0	0	1	0	1	13010341	18090920	18204834	12645118	0	20080638	0	26873460	13010341	18090920	18204834	12645118	0	20080638	0	26873460
LWATDHYQPLR	LWATDHYQPLR	R	I	612	622	11	3		sp|Q8C092|TAF5_MOUSE	Q8C092	TAF5_MOUSE	Taf5	Transcription initiation factor TFIID subunit 5			0	0	0	0	0	1	1	0	37098944	29032322	32689204	40068200	30270182	35344440	50527292	51471668	37098944	29032322	32689204	40068200	30270182	35344440	50527292	51471668
MKGNETMLDFR	MK[28.0313]GNETMLDFR	H	T	292	302	11	2	2K(28.0313)	sp|Q8C092|TAF5_MOUSE	Q8C092	TAF5_MOUSE	Taf5	Transcription initiation factor TFIID subunit 5			0	1	2	1	1	1	2	2	0	26536952	35929604	32829656	29975576	33747212	28487938	42308988	0	26536952	35929604	32829656	29975576	33747212	28487938	42308988
SKQQIDAMVGSLAGEAKR	SK[28.0313]QQIDAMVGSLAGEAK[28.0313]R	R	E	349	366	18	3	17K(28.0313), 2K(28.0313)	sp|Q8C092|TAF5_MOUSE	Q8C092	TAF5_MOUSE	Taf5	Transcription initiation factor TFIID subunit 5			1	1	1	1	1	1	2	2	32037420	21698964	32891362	68515584	76748392	32374466	80315416	110424040	32037420	21698964	32891362	68515584	76748392	32374466	80315416	110424040
SVKQASDLSLIDKESDDVLER	SVK[28.0313]QASDLSLIDK[28.0313]ESDDVLER	R	I	507	527	21	3	13K(28.0313), 3K(28.0313)	sp|Q8C092|TAF5_MOUSE	Q8C092	TAF5_MOUSE	Taf5	Transcription initiation factor TFIID subunit 5			0	0	1	0	0	0	0	0	0	0	0	0	0	0	0	0	0	0	0	0	0	0	0	0
TSKFVLR	TSK[28.0313]FVLR	R	I	303	309	7	2	3K(28.0313)	sp|Q8C092|TAF5_MOUSE	Q8C092	TAF5_MOUSE	Taf5	Transcription initiation factor TFIID subunit 5			2	2	2	3	3	2	2	3	117686640	136972480	101017488	132759272	103384376	138779568	97712520	118694648	117686640	136972480	101017488	132759272	103384376	138779568	97712520	118694648
VLLWDIGHGLMVGELKGHTDTVCSLR	VLLWDIGHGLMVGELK[28.0313]GHTDTVC[57.0214]SLR	R	F	694	719	26	4	16K(28.0313), 23C(57.0214)	sp|Q8C092|TAF5_MOUSE	Q8C092	TAF5_MOUSE	Taf5	Transcription initiation factor TFIID subunit 5			0	0	0	0	0	0	0	1	0	0	0	0	0	0	0	0	0	0	0	0	0	0	0	0
LKLWDLASGTLFKELR	LK[28.0313]LWDLASGTLFK[28.0313]ELR	R	G	492	507	16	3	13K(28.0313), 2K(28.0313)	sp|Q91WQ5|TAF5L_MOUSE	Q91WQ5	TAF5L_MOUSE	Taf5l	TAF5-like RNA polymerase II p300/CBP-associated factor-associated factor 65 kDa subunit 5L			1	1	0	1	0	1	1	1	20452286	21356934	18051120	11086214	16693099	13038439	17401246	16787422	20452286	21356934	18051120	11086214	16693099	13038439	17401246	16787422
SFLTDSDSQYSR	SFLTDSDSQYSR	R	E	79	90	12	2		sp|Q91WQ5|TAF5L_MOUSE	Q91WQ5	TAF5L_MOUSE	Taf5l	TAF5-like RNA polymerase II p300/CBP-associated factor-associated factor 65 kDa subunit 5L			1	1	1	1	1	1	1	1	42765424	33592812	44127228	38157208	42532652	42579376	39866792	38392896	42765424	33592812	44127228	38157208	42532652	42579376	39866792	38392896
TDYQLYASGGSSR	TDYQLYASGGSSR	R	T	205	217	13	2		sp|Q91WQ5|TAF5L_MOUSE	Q91WQ5	TAF5L_MOUSE	Taf5l	TAF5-like RNA polymerase II p300/CBP-associated factor-associated factor 65 kDa subunit 5L			0	0	0	0	0	1	0	0	0	0	0	0	0	0	0	0	0	0	0	0	0	0	0	0
AEALQSIATDPGLYQMLPR	AEALQSIATDPGLYQMLPR	R	F	240	258	19	2		sp|Q62311|TAF6_MOUSE	Q62311	TAF6_MOUSE	Taf6	Transcription initiation factor TFIID subunit 6			1	0	1	0	0	0	1	0	0	119748088	131648192	0	150690656	0	176958592	105786408	0	119748088	131648192	0	150690656	0	176958592	105786408
APVLAKLRPPPDNQDAYR	APVLAK[28.0313]LRPPPDNQDAYR	C	G	432	449	18	3	6K(28.0313)	sp|Q62311|TAF6_MOUSE	Q62311	TAF6_MOUSE	Taf6	Transcription initiation factor TFIID subunit 6			3	5	3	5	3	3	5	5	146879200	279340800	239398944	295329600	330173120	182944560	414907680	310356256	146879200	279340800	239398944	295329600	330173120	182944560	414907680	310356256
EKKAPPLLEGAPFR	EK[28.0313]K[28.0313]APPLLEGAPFR	K	L	194	207	14	3	2K(28.0313), 3K(28.0313)	sp|Q62311|TAF6_MOUSE	Q62311	TAF6_MOUSE	Taf6	Transcription initiation factor TFIID subunit 6			0	0	0	1	0	0	0	0	0	0	51250264	68659320	64007756	59521692	61630056	61280588	0	0	51250264	68659320	64007756	59521692	61630056	61280588
ITKTFTKSWVDEKTPWTTR	ITK[28.0313]TFTK[28.0313]SWVDEK[28.0313]TPWTTR	R	Y	355	373	19	4	13K(28.0313), 3K(28.0313), 7K(28.0313)	sp|Q62311|TAF6_MOUSE	Q62311	TAF6_MOUSE	Taf6	Transcription initiation factor TFIID subunit 6			1	1	1	1	1	1	1	1	170475408	179085632	186918224	309461600	151153024	232476336	282244896	354291392	170475408	179085632	186918224	309461600	151153024	232476336	282244896	354291392
KHFSTTTNNIQSR	K[28.0313]HFSTTTNNIQSR	C	I	342	354	13	2	1K(28.0313)	sp|Q62311|TAF6_MOUSE	Q62311	TAF6_MOUSE	Taf6	Transcription initiation factor TFIID subunit 6			0	1	0	0	0	1	0	0	21583092	19648814	23550286	17228632	18627974	19990452	14451568	21705074	21583092	19648814	23550286	17228632	18627974	19990452	14451568	21705074
LRPDVDNHWALR	LRPDVDNHWALR	C	D	319	330	12	3		sp|Q62311|TAF6_MOUSE	Q62311	TAF6_MOUSE	Taf6	Transcription initiation factor TFIID subunit 6			1	1	2	1	1	1	1	1	38426908	51340684	44067476	45209248	48031988	46601984	51125056	46269776	38426908	51340684	44067476	45209248	48031988	46601984	51125056	46269776
QKLTTSDIDYALKLKNVEPLYGFHAQEFIPFR	QK[28.0313]LTTSDIDYALK[28.0313]LK[28.0313]NVEPLYGFHAQEFIPFR	R	F	64	95	32	5	13K(28.0313), 15K(28.0313), 2K(28.0313)	sp|Q62311|TAF6_MOUSE	Q62311	TAF6_MOUSE	Taf6	Transcription initiation factor TFIID subunit 6			3	2	3	3	3	3	3	3	62378448	56335532	65454720	58879632	55286876	56982364	63310964	71942128	62378448	56335532	65454720	58879632	55286876	56982364	63310964	71942128
QLLTDEVSYR	QLLTDEVSYR	C	I	37	46	10	2		sp|Q62311|TAF6_MOUSE	Q62311	TAF6_MOUSE	Taf6	Transcription initiation factor TFIID subunit 6			0	1	0	2	0	0	2	1	0	0	0	16300741	0	0	19617910	0	0	0	0	16300741	0	0	19617910	0
SVLDGPVLSNIDR	SVLDGPVLSNIDR	R	I	405	417	13	2		sp|Q62311|TAF6_MOUSE	Q62311	TAF6_MOUSE	Taf6	Transcription initiation factor TFIID subunit 6			1	2	0	2	1	1	0	2	40689240	0	0	0	0	0	0	43764348	40689240	0	0	0	0	0	0	43764348
TKSWVDEKTPWTTR	TK[28.0313]SWVDEK[28.0313]TPWTTR	F	Y	360	373	14	3	2K(28.0313), 8K(28.0313)	sp|Q62311|TAF6_MOUSE	Q62311	TAF6_MOUSE	Taf6	Transcription initiation factor TFIID subunit 6			2	2	2	2	2	2	2	2	130563840	322643328	295112480	270906016	366390592	240839472	404524320	308104864	130563840	322643328	295112480	270906016	366390592	240839472	404524320	308104864
YGSIAGLAELGHDVIKTLILPR	YGSIAGLAELGHDVIK[28.0313]TLILPR	R	L	374	395	22	3	16K(28.0313)	sp|Q62311|TAF6_MOUSE	Q62311	TAF6_MOUSE	Taf6	Transcription initiation factor TFIID subunit 6			0	0	1	1	0	1	0	1	0	0	0	0	0	0	0	0	0	0	0	0	0	0	0	0
EATQNSSQFMKHTKR	EATQNSSQFMK[28.0313]HTK[28.0313]R	R	R	46	60	15	3	11K(28.0313), 14K(28.0313)	sp|Q8R2K4|TAF6L_MOUSE	Q8R2K4	TAF6L_MOUSE	Taf6l	TAF6-like RNA polymerase II p300/CBP-associated factor-associated factor 65 kDa subunit 6L			1	1	1	0	0	1	1	1	16166939	0	28192016	0	25138832	28392074	15835181	0	16166939	0	28192016	0	25138832	28392074	15835181	0
EGDLYFPEDR	EGDLYFPEDR	R	E	96	105	10	2		sp|Q8R2K4|TAF6L_MOUSE	Q8R2K4	TAF6L_MOUSE	Taf6l	TAF6-like RNA polymerase II p300/CBP-associated factor-associated factor 65 kDa subunit 6L			0	0	0	1	0	0	0	0	0	0	17139220	33213366	0	0	0	17551294	0	0	17139220	33213366	0	0	0	17551294
ELYSFFGDSLATR	ELYSFFGDSLATR	R	F	442	454	13	2		sp|Q8R2K4|TAF6L_MOUSE	Q8R2K4	TAF6L_MOUSE	Taf6l	TAF6-like RNA polymerase II p300/CBP-associated factor-associated factor 65 kDa subunit 6L			0	0	1	0	1	1	1	1	44885220	42324112	35305176	29370318	40779088	42151452	25886830	29195396	44885220	42324112	35305176	29370318	40779088	42151452	25886830	29195396
GYGSQEALPLRPAR	GYGSQEALPLRPAR	C	E	82	95	14	2		sp|Q8R2K4|TAF6L_MOUSE	Q8R2K4	TAF6L_MOUSE	Taf6l	TAF6-like RNA polymerase II p300/CBP-associated factor-associated factor 65 kDa subunit 6L			0	0	0	0	1	0	0	0	0	0	0	0	52076628	0	0	0	0	0	0	0	0	0	0	0
KLTVEDFNR	K[28.0313]LTVEDFNR	R	A	62	70	9	2	1K(28.0313)	sp|Q8R2K4|TAF6L_MOUSE	Q8R2K4	TAF6L_MOUSE	Taf6l	TAF6-like RNA polymerase II p300/CBP-associated factor-associated factor 65 kDa subunit 6L			2	1	2	1	2	2	2	2	134645136	185755584	197398384	232905024	150902208	163483376	92534304	146772832	134645136	185755584	197398384	232905024	150902208	163483376	92534304	146772832
KMPQLTASAVVSPQGDESPCGGTLATATAASESRPLPR	K[28.0313]MPQLTASAVVSPQGDESPC[57.0214]GGTLATATAASESRPLPR	R	V	483	520	38	4	1K(28.0313), 20C(57.0214)	sp|Q8R2K4|TAF6L_MOUSE	Q8R2K4	TAF6L_MOUSE	Taf6l	TAF6-like RNA polymerase II p300/CBP-associated factor-associated factor 65 kDa subunit 6L			0	0	0	0	1	1	0	0	0	0	0	0	0	0	0	0	0	0	0	0	0	0	0	0
LFQTAFPAPYGPSPASR	LFQTAFPAPYGPSPASR	R	Y	571	587	17	2		sp|Q8R2K4|TAF6L_MOUSE	Q8R2K4	TAF6L_MOUSE	Taf6l	TAF6-like RNA polymerase II p300/CBP-associated factor-associated factor 65 kDa subunit 6L			1	1	1	1	1	1	1	1	64277996	65115156	77366264	60467624	80681136	76289968	74967296	82165280	64277996	65115156	77366264	60467624	80681136	76289968	74967296	82165280
AVQSGHVNLKDKLSIELHPDGR	AVQSGHVNLK[28.0313]DK[28.0313]LSIELHPDGR	R	H	31	52	22	5	10K(28.0313), 12K(28.0313)	sp|Q9R1C0|TAF7_MOUSE	Q9R1C0	TAF7_MOUSE	Taf7	Transcription initiation factor TFIID subunit 7			0	1	0	0	0	0	0	0	0	25089658	31362772	18573614	22506194	18944592	24290114	0	0	25089658	31362772	18573614	22506194	18944592	24290114	0
FQAVLDELKQKEDR	FQAVLDELK[28.0313]QK[28.0313]EDR	R	E	310	323	14	3	11K(28.0313), 9K(28.0313)	sp|Q9R1C0|TAF7_MOUSE	Q9R1C0	TAF7_MOUSE	Taf7	Transcription initiation factor TFIID subunit 7			2	2	1	2	2	2	1	2	49391712	54242768	41390356	51235660	48265508	54805320	57852608	52191784	49391712	54242768	41390356	51235660	48265508	54805320	57852608	52191784
QEDLIMKVENLALKNR	QEDLIMK[28.0313]VENLALK[28.0313]NR	R	F	294	309	16	3,4	14K(28.0313), 7K(28.0313)	sp|Q9R1C0|TAF7_MOUSE	Q9R1C0	TAF7_MOUSE	Taf7	Transcription initiation factor TFIID subunit 7			0	1	0	0	1	0	0	2	30998770	23488456	20707370	22193128	28620642	0	21306536	93230704	34550564	26179730	23079992	24735986	31899954	0	23747808	33127170
QEDLIMKVENLALKNR	Q[-17.0265]EDLIMK[28.0313]VENLALK[28.0313]NR	R	F	294	309	16	3	14K(28.0313), 1Q(-17.0265), 7K(28.0313)	sp|Q9R1C0|TAF7_MOUSE	Q9R1C0	TAF7_MOUSE	Taf7	Transcription initiation factor TFIID subunit 7			2	2	1	2	1	2	2	1	158863072	78760288	142157264	313990080	162344560	168675664	83414800	157660064	158863072	78760288	142157264	313990080	162344560	168675664	83414800	157660064
SKNKDDAPHELESQFILR	n[42.0106]SK[28.0313]NK[28.0313]DDAPHELESQFILR	M	L	2	19	18	3,4	2K(28.0313), 4K(28.0313), N-term(42.0106)	sp|Q9R1C0|TAF7_MOUSE	Q9R1C0	TAF7_MOUSE	Taf7	Transcription initiation factor TFIID subunit 7			3	3	4	3	3	4	3	4	322583872	306875488	540580610	648455810	335514464	441739136	581182530	668344320	277185824	267298656	399580192	328519392	283468672	341844096	386171744	534253920
ADTAAGPGGSGTRPGSKQSTNPADNYHLAR	n[42.0106]ADTAAGPGGSGTRPGSK[28.0313]QSTNPADNYHLAR	M	R	2	31	30	3,4	17K(28.0313), N-term(42.0106)	sp|Q9EQH4|TAF8_MOUSE	Q9EQH4	TAF8_MOUSE	Taf8	Transcription initiation factor TFIID subunit 8			1	1	1	1	1	2	2	3	40599036	61286192	63874064	52201796	35441540	70573856	60367728	71239520	40599036	40696612	42615836	34689012	35441540	47013524	40135796	47404124
EPVSDYQILR	EPVSDYQILR	R	E	165	174	10	2		sp|Q9EQH4|TAF8_MOUSE	Q9EQH4	TAF8_MOUSE	Taf8	Transcription initiation factor TFIID subunit 8			1	1	1	0	0	0	1	1	42962884	42165264	38623744	42326464	54561952	53167320	56015680	51078476	42962884	42165264	38623744	42326464	54561952	53167320	56015680	51078476
TQPTLSDIVVTLVEMGFNVDTLPAYAKR	TQPTLSDIVVTLVEMGFNVDTLPAYAK[28.0313]R	R	S	84	111	28	3	27K(28.0313)	sp|Q9EQH4|TAF8_MOUSE	Q9EQH4	TAF8_MOUSE	Taf8	Transcription initiation factor TFIID subunit 8			2	1	1	1	1	1	1	1	40577528	46769904	30279224	21902252	49322088	59251588	39138076	38338324	40577528	46769904	30279224	21902252	49322088	59251588	39138076	38338324
ADQSFTSPPPR	ADQSFTSPPPR	R	D	79	89	11	2		sp|Q8VI33|TAF9_MOUSE	Q8VI33	TAF9_MOUSE	Taf9	Transcription initiation factor TFIID subunit 9	Taf9b	sp|Q6NZA9|TAF9B_MOUSE	1	0	0	1	0	0	0	0	0	0	0	42369340	0	0	0	0	0	0	0	0	0	0	0	0
IKPYSGPR	IK[28.0313]PYSGPR	L	L	107	114	8	2	2K(28.0313)	sp|Q8VI33|TAF9_MOUSE	Q8VI33	TAF9_MOUSE	Taf9	Transcription initiation factor TFIID subunit 9			0	1	0	0	0	0	1	0	32600604	46510904	31778966	27315270	22068568	24390212	26363516	33013890	32600604	46510904	31778966	27315270	22068568	24390212	26363516	33013890
LKSLQKKAPAPAGR	LK[28.0313]SLQK[28.0313]K[28.0313]APAPAGR	R	I	129	142	14	2,4	2K(28.0313), 6K(28.0313), 7K(28.0313)	sp|Q8VI33|TAF9_MOUSE	Q8VI33	TAF9_MOUSE	Taf9	Transcription initiation factor TFIID subunit 9			0	1	1	1	1	2	2	2	14585976	30454248	35716384	35139940	38844016	71350928	54004488	59589484	27809712	28094306	21231190	21062606	23752312	46050708	34176628	37859368
NQTPLPLIKPYSGPR	NQTPLPLIK[28.0313]PYSGPR	R	L	100	114	15	2,3	9K(28.0313)	sp|Q8VI33|TAF9_MOUSE	Q8VI33	TAF9_MOUSE	Taf9	Transcription initiation factor TFIID subunit 9			1	0	0	0	0	0	1	2	40433660	33176792	42469052	31726736	40327352	38352636	40267800	84855168	40433660	33176792	42469052	31726736	40327352	38352636	40267800	44091084
PSTPTLGTPTPQTMSVSTKVGTPMSLTGQR	PSTPTLGTPTPQTMSVSTK[28.0313]VGTPMSLTGQR	R	F	157	186	30	3	19K(28.0313)	sp|Q8VI33|TAF9_MOUSE	Q8VI33	TAF9_MOUSE	Taf9	Transcription initiation factor TFIID subunit 9			1	1	1	1	1	1	1	1	42235984	42611868	46799588	36049188	54964924	48424064	44236368	43547692	42235984	42611868	46799588	36049188	54964924	48424064	44236368	43547692
YVTTILDDAKIYSSHAKKATVDADDVR	YVTTILDDAK[28.0313]IYSSHAK[28.0313]K[28.0313]ATVDADDVR	R	L	46	72	27	4,5	10K(28.0313), 17K(28.0313), 18K(28.0313)	sp|Q8VI33|TAF9_MOUSE	Q8VI33	TAF9_MOUSE	Taf9	Transcription initiation factor TFIID subunit 9			3	2	2	0	2	2	1	3	129251648	80127456	33570068	20541896	53300520	107819440	82695224	84955264	76585312	47831852	33570068	20541896	31026694	64319192	49401952	49547224
QLEGPTPTMAGLDTR	QLEGPTPTMAGLDTR	R	G	329	343	15	2		sp|B2RWW0|TAGAP_MOUSE	B2RWW0	TAGAP_MOUSE	Tagap	T-cell activation Rho GTPase-activating protein	Tagap1	sp|P0CAX8|TGAP1_MOUSE	0	1	0	0	0	0	0	0	0	60765024	0	0	0	0	0	0	0	0	0	0	0	0	0	0
ANRGPSYGLSR	n[42.0106]ANRGPSYGLSR	M	E	2	12	11	2	N-term(42.0106)	sp|Q9WVA4|TAGL2_MOUSE	Q9WVA4	TAGL2_MOUSE	Tagln2	Transgelin-2	Tagln3	sp|Q9R1Q8|TAGL3_MOUSE	0	1	0	0	0	0	0	0	0	39836880	0	0	0	0	0	0	0	0	0	0	0	0	0	0
DDGLFSGDPNWFPKKSKENPR	DDGLFSGDPNWFPK[28.0313]K[28.0313]SK[28.0313]ENPR	R	N	140	160	21	3,4	14K(28.0313), 15K(28.0313), 17K(28.0313)	sp|Q9WVA4|TAGL2_MOUSE	Q9WVA4	TAGL2_MOUSE	Tagln2	Transgelin-2			7	8	6	6	6	7	9	8	1157846270	954242560	1083305470	1028122750	1136800770	1178942340	1429286780	989284540	1179298180	798017280	1060649660	969274300	1032955900	1102198020	1211832580	924318020
EVQQKIEKQYDADLEQILIQWITTQCR	EVQQK[28.0313]IEK[28.0313]QYDADLEQILIQWITTQC[57.0214]R	R	E	13	39	27	3	26C(57.0214), 5K(28.0313), 8K(28.0313)	sp|Q9WVA4|TAGL2_MOUSE	Q9WVA4	TAGL2_MOUSE	Tagln2	Transgelin-2			1	1	0	2	1	1	2	0	0	0	0	0	0	0	0	0	0	0	0	0	0	0	0	0
GASQAGMTGYGMPR	GASQAGMTGYGMPR	R	Q	183	196	14	2		sp|Q9WVA4|TAGL2_MOUSE	Q9WVA4	TAGL2_MOUSE	Tagln2	Transgelin-2	Tagln3	sp|Q9R1Q8|TAGL3_MOUSE	2	3	2	3	3	3	3	2	460812160	529731808	587498750	760805380	682934720	541905410	637794180	456496608	460812160	529731808	587498750	760805380	682934720	541905410	637794180	456496608
GASQAGMTGYGMPR	GASQAGMTGYGM[15.9949]PR	R	Q	183	196	14	2	12M(15.9949)	sp|Q9WVA4|TAGL2_MOUSE	Q9WVA4	TAGL2_MOUSE	Tagln2	Transgelin-2	Tagln3	sp|Q9R1Q8|TAGL3_MOUSE	1	1	1	2	1	1	1	1	27552828	23818710	33930428	44205416	40207420	49588920	46712684	28341614	27552828	23818710	33930428	44205416	40207420	49588920	46712684	28341614
GASQAGMTGYGMPR	GASQAGM[15.9949]TGYGMPR	R	Q	183	196	14	2	7M(15.9949)	sp|Q9WVA4|TAGL2_MOUSE	Q9WVA4	TAGL2_MOUSE	Tagln2	Transgelin-2	Tagln3	sp|Q9R1Q8|TAGL3_MOUSE	1	1	0	1	0	2	2	1	33731764	43002636	33737300	63118004	40522432	43758364	63120200	45034156	33731764	43002636	33737300	63118004	40522432	43758364	63120200	45034156
GPSYGLSR	GPSYGLSR	R	E	5	12	8	2		sp|Q9WVA4|TAGL2_MOUSE	Q9WVA4	TAGL2_MOUSE	Tagln2	Transgelin-2	Tagln3	sp|Q9R1Q8|TAGL3_MOUSE	3	3	3	3	3	3	3	3	193270016	144793264	349228960	288312608	344979488	381282944	276813888	191986192	193270016	144793264	349228960	288312608	344979488	381282944	276813888	191986192
INSLYPEGQAPVKKIQASSMAFKQMEQISQFLQAAER	INSLYPEGQAPVKKIQASSMAFK[28.0313]QMEQISQFLQAAER	L	Y	66	102	37	5	23K(28.0313)	sp|Q9WVA4|TAGL2_MOUSE	Q9WVA4	TAGL2_MOUSE	Tagln2	Transgelin-2			0	0	1	0	0	0	0	0	0	0	0	0	0	0	0	0	0	0	0	0	0	0	0	0
INSLYPEGQAPVKKIQASSMAFKQMEQISQFLQAAER	INSLYPEGQAPVK[28.0313]KIQASSMAFKQMEQISQFLQAAER	L	Y	66	102	37	5	13K(28.0313)	sp|Q9WVA4|TAGL2_MOUSE	Q9WVA4	TAGL2_MOUSE	Tagln2	Transgelin-2			0	1	0	1	0	0	1	0	0	0	0	0	0	0	0	0	0	0	0	0	0	0	0	0
KLINSLYPEGQAPVKKIQASSMAFKQMEQISQFLQAAER	K[56.0626]LINSLYPEGQAPVKK[28.0313]IQASSMAFK[28.0313]QMEQISQFLQAAER	C	Y	64	102	39	4	16K(28.0313), 1K(56.0626), 25K(28.0313)	sp|Q9WVA4|TAGL2_MOUSE	Q9WVA4	TAGL2_MOUSE	Tagln2	Transgelin-2			2	2	2	1	2	2	2	1	378502432	232579936	241882560	298862848	336839328	280402976	448414368	235458816	378502432	232579936	241882560	298862848	336839328	280402976	448414368	235458816
KLINSLYPEGQAPVKKIQASSMAFKQMEQISQFLQAAER	K[56.0626]LINSLYPEGQAPVK[28.0313]KIQASSMAFK[28.0313]QMEQISQFLQAAER	C	Y	64	102	39	4,5	15K(28.0313), 1K(56.0626), 25K(28.0313)	sp|Q9WVA4|TAGL2_MOUSE	Q9WVA4	TAGL2_MOUSE	Tagln2	Transgelin-2			1	1	0	1	1	1	0	1	114230864	53367468	59024132	362592640	87263880	79229000	0	235458816	160167840	74828744	82760184	89373312	122356312	111090272	0	70421176
KLINSLYPEGQAPVKKIQASSMAFKQMEQISQFLQAAER	K[56.0626]LINSLYPEGQAPVK[28.0313]K[28.0313]IQASSMAFKQMEQISQFLQAAER	C	Y	64	102	39	5	15K(28.0313), 16K(28.0313), 1K(56.0626)	sp|Q9WVA4|TAGL2_MOUSE	Q9WVA4	TAGL2_MOUSE	Tagln2	Transgelin-2			0	1	2	1	1	0	2	1	114230864	53367468	60479556	63729808	87263880	79229000	121633904	59674472	114230864	53367468	60479556	63729808	87263880	79229000	121633904	59674472
KQMEQISQFLQAAER	KQMEQISQFLQAAER	F	Y	88	102	15	2		sp|Q9WVA4|TAGL2_MOUSE	Q9WVA4	TAGL2_MOUSE	Tagln2	Transgelin-2			1	0	0	0	0	0	0	0	0	0	0	0	0	0	0	0	0	0	0	0	0	0	0	0
KQMEQISQFLQAAER	K[28.0313]QMEQISQFLQAAER	F	Y	88	102	15	2	1K(28.0313)	sp|Q9WVA4|TAGL2_MOUSE	Q9WVA4	TAGL2_MOUSE	Tagln2	Transgelin-2			2	2	2	1	2	1	2	1	61786060	47637656	51181496	38368784	53371876	51554936	51611820	33308888	61786060	47637656	51181496	38368784	53371876	51554936	51611820	33308888
NFSDNQLQEGKNVIGLQMGTNR	NFSDNQLQEGK[28.0313]NVIGLQMGTNR	R	G	161	182	22	2,3	11K(28.0313)	sp|Q9WVA4|TAGL2_MOUSE	Q9WVA4	TAGL2_MOUSE	Tagln2	Transgelin-2			1	1	2	1	1	1	1	1	145150304	142159168	124034032	90347480	172891936	181754704	99955864	76168032	145150304	142159168	124034032	90347480	172891936	181754704	99955864	76168032
NVIGLQMGTNR	NVIGLQMGTNR	K	G	172	182	11	2		sp|Q9WVA4|TAGL2_MOUSE	Q9WVA4	TAGL2_MOUSE	Tagln2	Transgelin-2			0	1	0	1	0	1	0	0	0	52326552	12548773	44062380	0	18986356	34909500	23375838	0	52326552	12548773	44062380	0	18986356	34909500	23375838
PEGQAPVKKIQASSMAFKQMEQISQFLQAAER	PEGQAPVK[28.0313]K[28.0313]IQASSMAFK[28.0313]QMEQISQFLQAAER	Y	Y	71	102	32	4	18K(28.0313), 8K(28.0313), 9K(28.0313)	sp|Q9WVA4|TAGL2_MOUSE	Q9WVA4	TAGL2_MOUSE	Tagln2	Transgelin-2			0	0	0	1	0	0	0	0	0	0	0	0	0	0	0	0	0	0	0	0	0	0	0	0
QMEQISQFLQAAER	QMEQISQFLQAAER	K	Y	89	102	14	2		sp|Q9WVA4|TAGL2_MOUSE	Q9WVA4	TAGL2_MOUSE	Tagln2	Transgelin-2			0	1	0	2	0	1	2	0	0	15903633	0	11761811	0	16590622	40176924	0	0	15903633	0	11761811	0	16590622	40176924	0
TLMNLGGLAVAR	TLMNLGGLAVAR	R	D	128	139	12	2		sp|Q9WVA4|TAGL2_MOUSE	Q9WVA4	TAGL2_MOUSE	Tagln2	Transgelin-2			4	5	4	6	4	4	4	4	330058432	266117152	258569536	286721472	322967264	320785408	342663136	288279072	330058432	266117152	258569536	286721472	322967264	320785408	342663136	288279072
TLMNLGGLAVAR	TLM[15.9949]NLGGLAVAR	R	D	128	139	12	2	3M(15.9949)	sp|Q9WVA4|TAGL2_MOUSE	Q9WVA4	TAGL2_MOUSE	Tagln2	Transgelin-2			1	1	0	2	1	0	1	0	29659658	20476240	21760750	29312122	27540588	0	32990540	27701214	29659658	20476240	21760750	29312122	27540588	0	32990540	27701214
TLMNLGGLAVAR	T[28.0313]LMNLGGLAVAR	R	D	128	139	12	2	1T(28.0313)	sp|Q9WVA4|TAGL2_MOUSE	Q9WVA4	TAGL2_MOUSE	Tagln2	Transgelin-2			0	0	0	0	0	1	0	0	0	0	40564380	0	0	32111788	0	0	0	0	40564380	0	0	32111788	0	0
AAPAEPPVIELGAR	AAPAEPPVIELGAR	R	S	44	57	14	2		sp|P22091|TAL1_MOUSE	P22091	TAL1_MOUSE	Tal1	T-cell acute lymphocytic leukemia protein 1 homolog			2	2	2	2	2	1	2	2	67832144	97313840	71608344	65550736	73156792	57105880	75651000	69819016	67832144	97313840	71608344	65550736	73156792	57105880	75651000	69819016
APPHLVLLNGVAKETSR	A[28.0313]PPHLVLLNGVAK[28.0313]ETSR	M	A	27	43	17	4	13K(28.0313), 1A(28.0313)	sp|P22091|TAL1_MOUSE	P22091	TAL1_MOUSE	Tal1	T-cell acute lymphocytic leukemia protein 1 homolog			0	0	0	1	0	0	0	0	0	0	0	53875828	54599276	58049048	51018200	52584760	0	0	0	53875828	54599276	58049048	51018200	52584760
EMEISDGPHTKVVR	E[28.0313]M[15.9949]EISDGPHTK[28.0313]VVR	Y	R	175	188	14	3	11K(28.0313), 1E(28.0313), 2M(15.9949)	sp|P22091|TAL1_MOUSE	P22091	TAL1_MOUSE	Tal1	T-cell acute lymphocytic leukemia protein 1 homolog			1	0	0	0	0	0	0	0	0	0	0	0	0	0	0	0	0	0	0	0	0	0	0	0
QQNVNGAFAELR	QQNVNGAFAELR	R	K	200	211	12	2		sp|P22091|TAL1_MOUSE	P22091	TAL1_MOUSE	Tal1	T-cell acute lymphocytic leukemia protein 1 homolog			2	2	2	2	2	2	2	2	46703168	63303892	39771464	49812076	42599312	29964492	52698000	39132892	46703168	63303892	39771464	49812076	42599312	29964492	52698000	39132892
RPPGPAPAPAPASAPAELPGDGR	RPPGPAPAPAPASAPAELPGDGR	C	M	95	117	23	3		sp|P22091|TAL1_MOUSE	P22091	TAL1_MOUSE	Tal1	T-cell acute lymphocytic leukemia protein 1 homolog			1	2	2	2	1	1	2	2	124317048	101814544	124411928	195695600	126867624	151870496	101327040	214732944	124317048	101814544	124411928	195695600	126867624	151870496	101327040	214732944
RPSPYEMEISDGPHTKVVR	RPSPYEMEISDGPHTK[28.0313]VVR	R	R	170	188	19	4	16K(28.0313)	sp|P22091|TAL1_MOUSE	P22091	TAL1_MOUSE	Tal1	T-cell acute lymphocytic leukemia protein 1 homolog			0	1	0	0	2	1	0	2	0	0	0	0	0	0	0	0	0	0	0	0	0	0	0	0
SLHPALLPAADGAGPR	SLHPALLPAADGAGPR	R	-	314	329	16	2		sp|P22091|TAL1_MOUSE	P22091	TAL1_MOUSE	Tal1	T-cell acute lymphocytic leukemia protein 1 homolog			1	2	1	2	2	2	1	2	64532160	52429416	63337448	47425892	62322008	47190252	47462128	46271580	64532160	52429416	63337448	47425892	62322008	47190252	47462128	46271580
AAQTSDSEKIHLDEKAFR	AAQTSDSEK[28.0313]IHLDEK[28.0313]AFR	K	W	278	295	18	3,4	15K(28.0313), 9K(28.0313)	sp|Q93092|TALDO_MOUSE	Q93092	TALDO_MOUSE	Taldo1	Transaldolase			3	3	2	3	3	3	3	3	273745088	319054432	347919552	229355136	298295232	312678656	262190144	225243840	191449104	251158976	290917152	168818096	219106384	226086720	198243328	170069712
AEAGVTLISPFVGR	AEAGVTLISPFVGR	C	I	179	192	14	2		sp|Q93092|TALDO_MOUSE	Q93092	TALDO_MOUSE	Taldo1	Transaldolase			2	3	4	4	2	3	4	3	326221248	388130144	378200320	311995232	358156096	303611808	376232608	355882464	326221248	388130144	378200320	311995232	358156096	303611808	376232608	355882464
AVEKLSDGIR	AVEK[28.0313]LSDGIR	M	K	304	313	10	2	4K(28.0313)	sp|Q93092|TALDO_MOUSE	Q93092	TALDO_MOUSE	Taldo1	Transaldolase			0	0	0	1	0	0	0	1	0	0	0	0	0	0	0	0	0	0	0	0	0	0	0	0
EDQMAVEKLSDGIR	EDQM[15.9949]AVEK[28.0313]LSDGIR	N	K	300	313	14	3	4M(15.9949), 8K(28.0313)	sp|Q93092|TALDO_MOUSE	Q93092	TALDO_MOUSE	Taldo1	Transaldolase			1	0	0	0	0	0	0	0	0	0	0	0	0	0	0	0	0	0	0	0	0	0	0	0
FAADAIKLER	FAADAIK[28.0313]LER	K	M	315	324	10	2	7K(28.0313)	sp|Q93092|TALDO_MOUSE	Q93092	TALDO_MOUSE	Taldo1	Transaldolase			1	1	0	0	1	0	1	1	0	52978152	0	0	77371608	66810996	68267496	90308928	0	52978152	0	0	77371608	66810996	68267496	90308928
HNEDQMAVEKLSDGIR	HNEDQMAVEK[28.0313]LSDGIR	L	K	298	313	16	3	10K(28.0313)	sp|Q93092|TALDO_MOUSE	Q93092	TALDO_MOUSE	Taldo1	Transaldolase			1	1	0	1	0	2	0	1	0	0	0	0	0	0	0	0	0	0	0	0	0	0	0	0
IHLDEKAFR	IHLDEK[28.0313]AFR	K	W	287	295	9	3	6K(28.0313)	sp|Q93092|TALDO_MOUSE	Q93092	TALDO_MOUSE	Taldo1	Transaldolase			1	1	1	1	1	1	0	0	31822216	38952844	37978220	36327292	34920104	26959226	26567506	29642576	31822216	38952844	37978220	36327292	34920104	26959226	26567506	29642576
KFAADAIKLER	KFAADAIK[28.0313]LER	R	M	314	324	11	3	8K(28.0313)	sp|Q93092|TALDO_MOUSE	Q93092	TALDO_MOUSE	Taldo1	Transaldolase			2	2	2	2	2	2	1	2	144676736	218451440	165735840	111150864	138010240	154666992	44531228	95175192	144676736	218451440	165735840	111150864	138010240	154666992	44531228	95175192
KFAADAIKLER	K[28.0313]FAADAIK[28.0313]LER	R	M	314	324	11	2,3	1K(28.0313), 8K(28.0313)	sp|Q93092|TALDO_MOUSE	Q93092	TALDO_MOUSE	Taldo1	Transaldolase			18	18	19	20	20	18	20	20	22906736600	28347621400	36500791000	47090823000	24922589200	29135054800	29687476200	42387763000	21393256400	31614781400	38603497000	42520990000	29966022700	30096480300	30783680500	27939414000
KFAADAIKLER	K[56.0626]FAADAIK[28.0313]LER	R	M	314	324	11	3	1K(56.0626), 8K(28.0313)	sp|Q93092|TALDO_MOUSE	Q93092	TALDO_MOUSE	Taldo1	Transaldolase			0	0	0	0	0	1	0	0	61648748	20582828	0	28867612	0	61692676	25819634	0	61648748	20582828	0	28867612	0	61692676	25819634	0
KFAADAIKLERMLTER	K[28.0313]FAADAIK[28.0313]LERMLTER	R	M	314	329	16	4	1K(28.0313), 8K(28.0313)	sp|Q93092|TALDO_MOUSE	Q93092	TALDO_MOUSE	Taldo1	Transaldolase			0	1	1	0	0	1	0	1	42210604	61299580	212366864	241341968	104889896	94530744	228420064	174566992	42210604	61299580	212366864	241341968	104889896	94530744	228420064	174566992
KFGYKTIVMGASFR	K[28.0313]FGYK[28.0313]TIVMGASFR	K	N	226	239	14	3	1K(28.0313), 5K(28.0313)	sp|Q93092|TALDO_MOUSE	Q93092	TALDO_MOUSE	Taldo1	Transaldolase			0	0	0	1	0	0	0	0	0	0	0	124912120	0	0	0	0	0	0	0	0	0	0	0	0
LAPALSVKAAQTSDSEKIHLDEKAFR	LAPALSVK[28.0313]AAQTSDSEK[28.0313]IHLDEK[28.0313]AFR	K	W	270	295	26	5	17K(28.0313), 23K(28.0313), 8K(28.0313)	sp|Q93092|TALDO_MOUSE	Q93092	TALDO_MOUSE	Taldo1	Transaldolase			1	1	1	1	1	1	1	1	58701668	65386780	66734704	76799728	64401580	46665508	44243372	50444284	58701668	65386780	66734704	76799728	64401580	46665508	44243372	50444284
LIELYKEAGVGKDR	LIELYK[28.0313]EAGVGK[28.0313]DR	R	I	125	138	14	2,3,4	12K(28.0313), 6K(28.0313)	sp|Q93092|TALDO_MOUSE	Q93092	TALDO_MOUSE	Taldo1	Transaldolase			10	11	11	9	11	10	12	10	2666556420	3050880260	3144827390	4071026180	3942699010	2651846910	3311225090	2622842880	2497176060	2838443780	2787055870	3661437700	3450036220	2578132480	2941051650	3174257660
LKKIPGR	L[28.0313]K[28.0313]KIPGR	I	V	96	102	7	2	1L(28.0313), 2K(28.0313)	sp|Q93092|TALDO_MOUSE	Q93092	TALDO_MOUSE	Taldo1	Transaldolase			0	0	0	0	1	0	1	1	0	0	0	0	0	0	0	0	0	0	0	0	0	0	0	0
LSFDKDAMVAR	LSFDKDAMVAR	R	A	111	121	11	2		sp|Q93092|TALDO_MOUSE	Q93092	TALDO_MOUSE	Taldo1	Transaldolase			1	1	1	2	1	1	0	2	45485568	39903032	25805474	55989048	45604788	51688464	30891656	37789840	45485568	39903032	25805474	55989048	45604788	51688464	30891656	37789840
LSFDKDAMVAR	LSFDK[28.0313]DAMVAR	R	A	111	121	11	2,3	5K(28.0313)	sp|Q93092|TALDO_MOUSE	Q93092	TALDO_MOUSE	Taldo1	Transaldolase			6	5	6	6	4	5	6	5	2057176060	2070741500	2165440510	2643744510	1917863170	2478262020	2230162430	2039073540	2946078980	1406675580	1833252100	2366806020	1725652610	2125379710	2096793340	3112493570
LSFDKDAMVAR	LSFDK[28.0313]DAM[15.9949]VAR	R	A	111	121	11	2,3	5K(28.0313), 8M(15.9949)	sp|Q93092|TALDO_MOUSE	Q93092	TALDO_MOUSE	Taldo1	Transaldolase			5	6	3	6	5	6	6	6	312335552	393454656	116200000	393566528	227631328	340662048	196940352	478672960	288312192	282447776	127332952	286395168	197834736	266571376	184905968	322849888
LSVKAAQTSDSEKIHLDEKAFR	LSVK[28.0313]AAQTSDSEK[28.0313]IHLDEKAFR	A	W	274	295	22	4	13K(28.0313), 4K(28.0313)	sp|Q93092|TALDO_MOUSE	Q93092	TALDO_MOUSE	Taldo1	Transaldolase			0	0	0	0	1	0	0	0	306792928	271217696	310570592	0	426619008	292307168	0	256612720	306792928	271217696	310570592	0	426619008	292307168	0	256612720
TSDSEKIHLDEKAFR	TSDSEK[28.0313]IHLDEK[28.0313]AFR	Q	W	281	295	15	2,3,4	12K(28.0313), 6K(28.0313)	sp|Q93092|TALDO_MOUSE	Q93092	TALDO_MOUSE	Taldo1	Transaldolase			3	4	3	3	3	2	3	4	248575488	304861120	334754688	157969856	300851712	300150016	292417440	209559968	113385000	142042128	155331728	74704824	146423696	142671408	129349704	92400912
WLHNEDQMAVEKLSDGIR	WLHNEDQMAVEKLSDGIR	R	K	296	313	18	3		sp|Q93092|TALDO_MOUSE	Q93092	TALDO_MOUSE	Taldo1	Transaldolase			0	1	1	1	0	0	0	1	0	0	0	16885146	0	0	0	0	0	0	0	0	0	0	0	0
WLHNEDQMAVEKLSDGIR	WLHNEDQMAVEK[28.0313]LSDGIR	R	K	296	313	18	2,3,4	12K(28.0313)	sp|Q93092|TALDO_MOUSE	Q93092	TALDO_MOUSE	Taldo1	Transaldolase			17	17	18	19	20	21	18	21	2379964420	2545060100	2790013700	2827610370	2585794560	2028436610	2992211710	2693487360	2795355650	2526010880	2795273730	2366077440	2355846400	2216982020	2606059260	2086574080
WLHNEDQMAVEKLSDGIR	WLHNEDQM[15.9949]AVEK[28.0313]LSDGIR	R	K	296	313	18	3,4	12K(28.0313), 8M(15.9949)	sp|Q93092|TALDO_MOUSE	Q93092	TALDO_MOUSE	Taldo1	Transaldolase			8	9	6	9	8	6	10	12	151818848	161728624	172036416	149144992	171023168	160193776	196479184	152988640	121804800	112403088	134128928	115365560	120011728	115540896	160365776	117037328
AIVALLTKQQR	AIVALLTK[28.0313]QQR	D	E	1305	1315	11	2	8K(28.0313)	sp|E9PV87|TALD3_MOUSE	E9PV87	TALD3_MOUSE	Talpid3	Protein TALPID3			1	0	1	0	1	0	1	0	72318928	0	92851512	86991488	77365192	0	87247024	0	72318928	0	92851512	86991488	77365192	0	87247024	0
LSDHPHNPALLQTTNTR	LSDHPHNPALLQTTNTR	R	S	468	484	17	3		sp|E9PV87|TALD3_MOUSE	E9PV87	TALD3_MOUSE	Talpid3	Protein TALPID3			1	0	0	0	0	0	0	0	47073240	0	0	0	0	0	0	0	0	0	0	0	0	0	0	0
SHYQKQTQEQFTSPPVR	SHYQK[28.0313]QTQEQFTSPPVR	R	N	602	618	17	3	5K(28.0313)	sp|E9PV87|TALD3_MOUSE	E9PV87	TALD3_MOUSE	Talpid3	Protein TALPID3			1	1	1	0	1	2	2	1	70875808	76965712	76985536	65458180	67962944	112615920	120803560	92784072	70875808	76965712	76985536	65458180	67962944	112615920	120803560	92784072
SVKVVPTKYNGPSFPPVVSAYHPTTDILDKVIER	S[28.0313]VK[28.0313]VVPTKYNGPSFPPVVSAYHPTTDILDK[28.0313]VIER	R	K	901	934	34	5	1S(28.0313), 30K(28.0313), 3K(28.0313)	sp|E9PV87|TALD3_MOUSE	E9PV87	TALD3_MOUSE	Talpid3	Protein TALPID3			0	0	0	1	0	0	0	0	0	0	0	0	0	0	0	0	0	0	0	0	0	0	0	0
SVLKDAAKILR	SVLK[28.0313]DAAK[28.0313]ILR	R	G	485	495	11	3	4K(28.0313), 8K(28.0313)	sp|E9PV87|TALD3_MOUSE	E9PV87	TALD3_MOUSE	Talpid3	Protein TALPID3			1	1	1	1	1	1	1	1	33283122	25140244	34932900	43340024	25231298	21415538	44874348	53298584	33283122	25140244	34932900	43340024	25231298	21415538	44874348	53298584
VPLSEDTDFDGQKSPLETPAPR	VPLSEDTDFDGQK[28.0313]SPLETPAPR	R	R	320	341	22	3	13K(28.0313)	sp|E9PV87|TALD3_MOUSE	E9PV87	TALD3_MOUSE	Talpid3	Protein TALPID3			1	1	1	1	1	1	1	1	82388728	89629608	63735200	99611792	45680304	56624796	75624184	55983784	82388728	89629608	63735200	99611792	45680304	56624796	75624184	55983784
VPVNSDMVSHFVNEALTETIAVMLADR	VPVNSDMVSHFVNEALTETIAVMLADR	R	E	1001	1027	27	3		sp|E9PV87|TALD3_MOUSE	E9PV87	TALD3_MOUSE	Talpid3	Protein TALPID3			0	0	0	0	0	0	0	1	0	0	0	0	0	0	0	0	0	0	0	0	0	0	0	0
AALDKNLR	AALDK[28.0313]NLR	R	S	151	158	8	2	5K(28.0313)	sp|Q3TUH1|TAM41_MOUSE	Q3TUH1	TAM41_MOUSE	Tamm41	Phosphatidate cytidylyltransferase, mitochondrial			0	0	1	1	0	0	1	0	27943120	0	58618972	70153992	0	0	0	56018792	27943120	0	58618972	70153992	0	0	0	56018792
ALQALHSSGVGLR	n[42.0106]ALQALHSSGVGLR	M	R	2	14	13	2	N-term(42.0106)	sp|Q3TUH1|TAM41_MOUSE	Q3TUH1	TAM41_MOUSE	Tamm41	Phosphatidate cytidylyltransferase, mitochondrial			1	1	1	0	1	1	1	1	243216160	190751696	158004880	181939632	178457568	175987184	191233552	178711040	243216160	190751696	158004880	181939632	178457568	175987184	191233552	178711040
ELYESILQKDPQVVYKMHQGQLEIDKSPEGQFTQLMTLPR	ELYESILQK[28.0313]DPQVVYK[28.0313]MHQGQLEIDK[28.0313]SPEGQFTQLMTLPR	R	T	214	253	40	4,5	16K(28.0313), 26K(28.0313), 9K(28.0313)	sp|Q3TUH1|TAM41_MOUSE	Q3TUH1	TAM41_MOUSE	Tamm41	Phosphatidate cytidylyltransferase, mitochondrial			1	1	1	3	1	1	2	0	37828272	0	63439844	0	0	0	56337284	0	37828272	0	63439844	0	0	0	56337284	0
LQKPVKIVSMNENMALR	LQK[28.0313]PVK[28.0313]IVSMNENMALR	R	A	134	150	17	3	3K(28.0313), 6K(28.0313)	sp|Q3TUH1|TAM41_MOUSE	Q3TUH1	TAM41_MOUSE	Tamm41	Phosphatidate cytidylyltransferase, mitochondrial			1	2	2	2	2	1	2	2	63728092	65233092	63425064	77785432	54737976	62188132	70036008	66967000	63728092	65233092	63425064	77785432	54737976	62188132	70036008	66967000
LQKPVKIVSMNENMALR	L[28.0313]QKPVKIVSM[15.9949]NENMALR	R	A	134	150	17	4	10M(15.9949), 1L(28.0313)	sp|Q3TUH1|TAM41_MOUSE	Q3TUH1	TAM41_MOUSE	Tamm41	Phosphatidate cytidylyltransferase, mitochondrial			0	1	0	0	0	0	0	0	0	111012032	0	0	0	0	0	0	0	0	0	0	0	0	0	0
MVIGEEKSKVLNIVKPNVGHFR	MVIGEEK[28.0313]SK[28.0313]VLNIVK[28.0313]PNVGHFR	R	E	192	213	22	5	15K(28.0313), 7K(28.0313), 9K(28.0313)	sp|Q3TUH1|TAM41_MOUSE	Q3TUH1	TAM41_MOUSE	Tamm41	Phosphatidate cytidylyltransferase, mitochondrial			1	1	1	1	1	1	1	1	99938672	83772328	103153080	96526440	110451872	102431064	110099320	85024184	99938672	83772328	103153080	96526440	110451872	102431064	110099320	85024184
QGQLEIDKSPEGQFTQLMTLPR	QGQLEIDK[28.0313]SPEGQFTQLMTLPR	H	T	232	253	22	3	8K(28.0313)	sp|Q3TUH1|TAM41_MOUSE	Q3TUH1	TAM41_MOUSE	Tamm41	Phosphatidate cytidylyltransferase, mitochondrial			1	1	1	1	0	1	1	1	0	15971650	0	17228798	22399920	18484698	0	0	0	15971650	0	17228798	22399920	18484698	0	0
QSTKGLFTAGMKKSVIYSSR	QSTK[28.0313]GLFTAGMK[28.0313]K[28.0313]SVIYSSR	R	K	304	323	20	4	12K(28.0313), 13K(28.0313), 4K(28.0313)	sp|Q3TUH1|TAM41_MOUSE	Q3TUH1	TAM41_MOUSE	Tamm41	Phosphatidate cytidylyltransferase, mitochondrial			0	0	0	0	0	0	1	0	0	0	0	0	0	0	25184610	0	0	0	0	0	0	0	0	0
TLQQQINHIMDPPGR	TLQQQINHIMDPPGR	R	N	254	268	15	2		sp|Q3TUH1|TAM41_MOUSE	Q3TUH1	TAM41_MOUSE	Tamm41	Phosphatidate cytidylyltransferase, mitochondrial			2	1	1	0	0	0	1	1	50310572	50074192	45377676	0	50091216	48088836	50639596	48738080	50310572	50074192	45377676	0	50091216	48088836	50639596	48738080
EGGKGSKKEAGGDFGSETPALSSSGDSPVNSLSTTEDTYR	EGGK[28.0313]GSK[28.0313]K[28.0313]EAGGDFGSETPALSSSGDSPVNSLSTTEDTYR	R	V	11	50	40	4	4K(28.0313), 7K(28.0313), 8K(28.0313)	sp|Q0VGY8|TANC1_MOUSE	Q0VGY8	TANC1_MOUSE	Tanc1	Protein TANC1			2	2	2	2	2	2	2	2	51689808	55707776	50042088	45455708	48702048	45484868	59691368	52927036	51689808	55707776	50042088	45455708	48702048	45484868	59691368	52927036
ETVAQSGLVMQPTKQAQIVKTNQHLGSGQSSMR	ETVAQSGLVMQPTK[28.0313]QAQIVK[28.0313]TNQHLGSGQSSMR	R	N	1513	1545	33	4	14K(28.0313), 20K(28.0313)	sp|Q0VGY8|TANC1_MOUSE	Q0VGY8	TANC1_MOUSE	Tanc1	Protein TANC1			1	0	1	0	1	1	0	0	65107660	0	62212764	43983232	56667392	64950884	0	0	65107660	0	62212764	43983232	56667392	64950884	0	0
KTNDFGLAEEFASKALELKPKSYEAFYAR	K[56.0626]TNDFGLAEEFASKALELK[28.0313]PK[28.0313]SYEAFYAR	R	A	1345	1373	29	5	19K(28.0313), 1K(56.0626), 21K(28.0313)	sp|Q0VGY8|TANC1_MOUSE	Q0VGY8	TANC1_MOUSE	Tanc1	Protein TANC1			1	0	0	0	0	0	0	0	31826520	0	0	0	21632256	0	0	0	31826520	0	0	0	21632256	0	0	0
LGASQSLQLQR	LGASQSLQLQR	R	S	1598	1608	11	2		sp|Q0VGY8|TANC1_MOUSE	Q0VGY8	TANC1_MOUSE	Tanc1	Protein TANC1			1	1	1	1	1	1	1	1	23036532	24051314	26605766	20624106	30697784	19180950	19223946	20436960	23036532	24051314	26605766	20624106	30697784	19180950	19223946	20436960
NLQEGLQSKGR	NLQEGLQSK[28.0313]GR	R	S	1487	1497	11	2	9K(28.0313)	sp|Q0VGY8|TANC1_MOUSE	Q0VGY8	TANC1_MOUSE	Tanc1	Protein TANC1			0	0	0	0	1	0	0	0	14567692	14524308	28336770	22812604	21173870	20428456	19511176	16148844	14567692	14524308	28336770	22812604	21173870	20428456	19511176	16148844
NTPFMGIMDKTAR	NTPFMGIMDK[28.0313]TAR	R	F	1717	1729	13	2	10K(28.0313)	sp|Q0VGY8|TANC1_MOUSE	Q0VGY8	TANC1_MOUSE	Tanc1	Protein TANC1			0	0	0	1	1	0	1	0	0	0	0	0	0	0	0	0	0	0	0	0	0	0	0	0
QSLLTQSRSNKKSPGPVR	QSLLTQSRSNK[28.0313]KSPGPVR	R	K	70	87	18	3	11K(28.0313)	sp|Q0VGY8|TANC1_MOUSE	Q0VGY8	TANC1_MOUSE	Tanc1	Protein TANC1			0	0	1	0	0	0	0	0	0	0	0	0	0	0	0	0	0	0	0	0	0	0	0	0
SQPPPSVPSPYIR	SQPPPSVPSPYIR	R	N	1474	1486	13	2		sp|Q0VGY8|TANC1_MOUSE	Q0VGY8	TANC1_MOUSE	Tanc1	Protein TANC1			0	0	0	0	0	0	1	0	0	0	0	0	0	0	0	0	0	0	0	0	0	0	0	0
GKLGALTNYLQPR	GK[28.0313]LGALTNYLQPR	R	Q	68	80	13	2	2K(28.0313)	sp|P54797|TNG2_MOUSE	P54797	TNG2_MOUSE	Tango2	Transport and Golgi organization 2 homolog			1	0	1	1	0	1	1	1	40795996	34237356	28269628	26166436	19311130	26882812	30001706	23798054	40795996	34237356	28269628	26166436	19311130	26882812	30001706	23798054
ELLTLQGGPR	ELLTLQGGPR	R	Q	277	286	10	2		sp|Q8C3S2|TNG6_MOUSE	Q8C3S2	TNG6_MOUSE	Tango6	Transport and Golgi organization protein 6 homolog			0	1	0	0	0	0	0	0	0	0	0	0	0	0	0	0	0	0	0	0	0	0	0	0
ERPELAAKYLLQPMLAPLQR	ERPELAAK[28.0313]YLLQPMLAPLQR	R	C	412	431	20	3	8K(28.0313)	sp|Q8C3S2|TNG6_MOUSE	Q8C3S2	TNG6_MOUSE	Tango6	Transport and Golgi organization protein 6 homolog			3	2	2	2	4	1	1	1	29376110	39508072	38202412	35644360	42547800	35322184	32963852	27179274	29376110	39508072	38202412	35644360	42547800	35322184	32963852	27179274
MKVGEVLMR	MK[28.0313]VGEVLMR	R	V	919	927	9	2	2K(28.0313)	sp|Q8C3S2|TNG6_MOUSE	Q8C3S2	TNG6_MOUSE	Tango6	Transport and Golgi organization protein 6 homolog			0	0	0	0	1	0	0	0	0	0	0	0	63376664	46319528	0	0	0	0	0	0	63376664	46319528	0	0
QTSPDISTEGAQKPPR	QTSPDISTEGAQKPPR	R	T	785	800	16	3		sp|Q8C3S2|TNG6_MOUSE	Q8C3S2	TNG6_MOUSE	Tango6	Transport and Golgi organization protein 6 homolog			0	0	0	0	0	0	0	1	73147736	45612764	252685152	233492992	263186304	70620896	212800000	215805760	73147736	45612764	252685152	233492992	263186304	70620896	212800000	215805760
DNIEKTFWDLKEEFHR	DNIEK[28.0313]TFWDLK[28.0313]EEFHR	R	I	169	184	16	4	11K(28.0313), 5K(28.0313)	sp|P70347|TANK_MOUSE	P70347	TANK_MOUSE	Tank	TRAF family member-associated NF-kappa-B activator			1	1	0	0	0	1	1	0	22256606	14212895	16701407	8.21889e+06	14923516	25779912	21238710	16339559	22256606	14212895	16701407	8.21889e+06	14923516	25779912	21238710	16339559
DNSYGYVPLLEDSDR	DNSYGYVPLLEDSDR	R	R	105	119	15	2		sp|P70347|TANK_MOUSE	P70347	TANK_MOUSE	Tank	TRAF family member-associated NF-kappa-B activator			0	1	0	1	0	1	1	0	0	43405884	44175672	32047744	45545792	34259656	31237196	45314652	0	43405884	44175672	32047744	45545792	34259656	31237196	45314652
EQQEQLSFQQNLIDR	EQQEQLSFQQNLIDR	R	L	78	92	15	2		sp|P70347|TANK_MOUSE	P70347	TANK_MOUSE	Tank	TRAF family member-associated NF-kappa-B activator			1	1	1	1	1	1	1	1	71214280	70195968	69968120	58263028	69251944	58465856	62653368	52982420	71214280	70195968	69968120	58263028	69251944	58465856	62653368	52982420
KNNLTLDEPHDKVKLGTLR	K[28.0313]NNLTLDEPHDK[28.0313]VK[28.0313]LGTLR	R	D	121	139	19	4	12K(28.0313), 14K(28.0313), 1K(28.0313)	sp|P70347|TANK_MOUSE	P70347	TANK_MOUSE	Tank	TRAF family member-associated NF-kappa-B activator			2	2	2	2	2	2	2	2	284957984	310455840	340017600	139552464	347106432	221432448	202783824	228708400	284957984	310455840	340017600	139552464	347106432	221432448	202783824	228708400
LDEPHDKVKLGTLR	L[28.0313]DEPHDK[28.0313]VK[28.0313]LGTLR	T	D	126	139	14	3	1L(28.0313), 7K(28.0313), 9K(28.0313)	sp|P70347|TANK_MOUSE	P70347	TANK_MOUSE	Tank	TRAF family member-associated NF-kappa-B activator			0	1	0	0	1	0	0	0	0	0	0	0	0	0	0	0	0	0	0	0	0	0	0	0
LKSQLLLVDSSR	LK[28.0313]SQLLLVDSSR	R	D	93	104	12	2	2K(28.0313)	sp|P70347|TANK_MOUSE	P70347	TANK_MOUSE	Tank	TRAF family member-associated NF-kappa-B activator			2	2	2	2	2	1	2	2	51225764	46996012	43447964	44337968	48884936	25612478	37284268	34894212	51225764	46996012	43447964	44337968	48884936	25612478	37284268	34894212
QEVSSGKESAKGLNIPLHHER	QEVSSGK[28.0313]ESAK[28.0313]GLNIPLHHER	R	D	148	168	21	4	11K(28.0313), 7K(28.0313)	sp|P70347|TANK_MOUSE	P70347	TANK_MOUSE	Tank	TRAF family member-associated NF-kappa-B activator			1	0	0	0	0	0	0	0	44075768	38427936	38199596	0	37878788	0	49287116	40431304	44075768	38427936	38199596	0	37878788	0	49287116	40431304
QGIDPITSAIQNLKTTDKTNPSNLR	Q[28.0313]GIDPITSAIQNLK[28.0313]TTDK[28.0313]TNPSNLR	I	A	324	348	25	5	14K(28.0313), 18K(28.0313), 1Q(28.0313)	sp|P70347|TANK_MOUSE	P70347	TANK_MOUSE	Tank	TRAF family member-associated NF-kappa-B activator			0	0	0	0	1	0	0	0	0	0	0	0	0	0	0	0	0	0	0	0	0	0	0	0
AGSLKDPEIAELFFKEDPEKLFTDLR	AGSLK[28.0313]DPEIAELFFK[28.0313]EDPEK[28.0313]LFTDLR	R	E	7	32	26	4	15K(28.0313), 20K(28.0313), 5K(28.0313)	sp|Q5F2E8|TAOK1_MOUSE	Q5F2E8	TAOK1_MOUSE	Taok1	Serine/threonine-protein kinase TAO1			1	1	1	1	1	0	1	1	31878798	36999384	25312052	22497542	37868988	0	44394504	33714212	31878798	36999384	25312052	22497542	37868988	0	44394504	33714212
ALLEQKIEEEMLALQNER	ALLEQK[28.0313]IEEEMLALQNER	R	T	843	860	18	2	6K(28.0313)	sp|Q5F2E8|TAOK1_MOUSE	Q5F2E8	TAOK1_MOUSE	Taok1	Serine/threonine-protein kinase TAO1			0	1	0	1	0	1	0	0	0	0	0	0	0	0	0	0	0	0	0	0	0	0	0	0
EHFATIR	EHFATIR	R	T	436	442	7	2		sp|Q5F2E8|TAOK1_MOUSE	Q5F2E8	TAOK1_MOUSE	Taok1	Serine/threonine-protein kinase TAO1			1	2	1	1	2	2	2	1	153454608	95493672	226484944	536242752	209309472	156210784	232685856	396890560	153454608	95493672	226484944	536242752	209309472	156210784	232685856	396890560
EIGHGSFGAVYFAR	EIGHGSFGAVYFAR	R	D	33	46	14	2		sp|Q5F2E8|TAOK1_MOUSE	Q5F2E8	TAOK1_MOUSE	Taok1	Serine/threonine-protein kinase TAO1	Taok2	sp|Q6ZQ29|TAOK2_MOUSE	2	2	2	2	2	2	1	1	275366432	52223232	420527488	328226112	52546176	45998028	37601292	46089176	275366432	52223232	420527488	328226112	52546176	45998028	37601292	46089176
ELLNAYQSKIKMQAEAQHDR	ELLNAYQSK[28.0313]IK[28.0313]MQAEAQHDR	L	E	810	829	20	3	11K(28.0313), 9K(28.0313)	sp|Q5F2E8|TAOK1_MOUSE	Q5F2E8	TAOK1_MOUSE	Taok1	Serine/threonine-protein kinase TAO1			0	0	0	0	0	0	0	1	0	0	0	0	0	0	0	0	0	0	0	0	0	0	0	0
ERPETVLIDLIQR	ERPETVLIDLIQR	R	T	284	296	13	2		sp|Q5F2E8|TAOK1_MOUSE	Q5F2E8	TAOK1_MOUSE	Taok1	Serine/threonine-protein kinase TAO1			1	1	1	1	1	1	1	1	133292360	79349440	68576608	76505280	78022336	86572352	97003744	94441352	133292360	79349440	68576608	76505280	78022336	86572352	97003744	94441352
HLNTIQKMR	HLNTIQK[28.0313]MR	R	C	666	674	9	2,3	7K(28.0313)	sp|Q5F2E8|TAOK1_MOUSE	Q5F2E8	TAOK1_MOUSE	Taok1	Serine/threonine-protein kinase TAO1			2	3	2	2	2	1	2	2	68688232	71256992	73084512	77986256	93695144	66898560	80519184	73004904	42281248	43747572	44607124	47243528	56838480	40179828	45171896	42096764
HNLEQDLVR	HNLEQDLVR	R	E	627	635	9	2		sp|Q5F2E8|TAOK1_MOUSE	Q5F2E8	TAOK1_MOUSE	Taok1	Serine/threonine-protein kinase TAO1			1	0	2	2	2	2	2	2	48744260	36015936	67989056	66610864	51937380	41777676	61164264	42479644	48744260	36015936	67989056	66610864	51937380	41777676	61164264	42479644
KLAILAEQYDHSINEMLSTQALR	K[28.0313]LAILAEQYDHSINEMLSTQALR	R	L	767	789	23	3	1K(28.0313)	sp|Q5F2E8|TAOK1_MOUSE	Q5F2E8	TAOK1_MOUSE	Taok1	Serine/threonine-protein kinase TAO1			3	4	3	4	3	3	2	4	55312392	64326904	72533560	51251088	60052312	61338036	64617032	64451068	55312392	64326904	72533560	51251088	60052312	61338036	64617032	64451068
KLAILAEQYDHSINEMLSTQALR	K[28.0313]LAILAEQYDHSINEM[15.9949]LSTQALR	R	L	767	789	23	3	16M(15.9949), 1K(28.0313)	sp|Q5F2E8|TAOK1_MOUSE	Q5F2E8	TAOK1_MOUSE	Taok1	Serine/threonine-protein kinase TAO1			1	0	0	0	0	0	0	0	0	0	0	0	0	0	0	0	0	0	0	0	0	0	0	0
KMKKLLFQEAHNGPAVEAQEEEEEQDHGVGR	K[28.0313]MK[28.0313]K[28.0313]LLFQEAHNGPAVEAQEEEEEQDHGVGR	R	T	311	341	31	5	1K(28.0313), 3K(28.0313), 4K(28.0313)	sp|Q5F2E8|TAOK1_MOUSE	Q5F2E8	TAOK1_MOUSE	Taok1	Serine/threonine-protein kinase TAO1			0	0	0	0	0	1	0	0	0	0	0	0	0	0	0	0	0	0	0	0	0	0	0	0
LQHQTELTNQLEYNKR	LQHQTELTNQLEYNK[28.0313]R	R	R	680	695	16	2,3	15K(28.0313)	sp|Q5F2E8|TAOK1_MOUSE	Q5F2E8	TAOK1_MOUSE	Taok1	Serine/threonine-protein kinase TAO1			2	4	1	3	1	4	5	5	83069240	118180616	147690464	118081696	124739240	150043616	135454816	136125520	50468220	93797928	103162952	87661544	99574688	111920184	99434800	93542808
LQKIPQDRPTSEELLKHMFVLR	LQK[28.0313]IPQDRPTSEELLK[28.0313]HMFVLR	C	E	262	283	22	5	16K(28.0313), 3K(28.0313)	sp|Q5F2E8|TAOK1_MOUSE	Q5F2E8	TAOK1_MOUSE	Taok1	Serine/threonine-protein kinase TAO1			1	1	1	1	1	1	1	1	48889140	41422772	42769668	37158464	40536612	32261882	46594304	48575020	48889140	41422772	42769668	37158464	40536612	32261882	46594304	48575020
LRLDKDLETQR	LRLDK[28.0313]DLETQR	R	N	494	504	11	3	5K(28.0313)	sp|Q5F2E8|TAOK1_MOUSE	Q5F2E8	TAOK1_MOUSE	Taok1	Serine/threonine-protein kinase TAO1			1	0	0	0	0	1	1	1	119710952	162648688	113635120	77956232	98364224	148212848	149511760	84716992	119710952	162648688	113635120	77956232	98364224	148212848	149511760	84716992
NHLLETTPKSEHKAVLKR	NHLLETTPK[28.0313]SEHK[28.0313]AVLK[28.0313]R	R	L	742	759	18	4,5	13K(28.0313), 17K(28.0313), 9K(28.0313)	sp|Q5F2E8|TAOK1_MOUSE	Q5F2E8	TAOK1_MOUSE	Taok1	Serine/threonine-protein kinase TAO1			1	2	2	0	2	3	3	1	51252580	75332192	89907016	49184316	84810304	81094016	94713232	65437080	51361612	42775140	50746096	27832940	48296524	46108344	53817456	36697736
PEIAELFFKEDPEKLFTDLR	PEIAELFFK[28.0313]EDPEK[28.0313]LFTDLR	D	E	13	32	20	4	14K(28.0313), 9K(28.0313)	sp|Q5F2E8|TAOK1_MOUSE	Q5F2E8	TAOK1_MOUSE	Taok1	Serine/threonine-protein kinase TAO1			0	0	1	0	0	0	1	1	0	0	45216592	68461496	35096428	44479524	64701216	57347244	0	0	45216592	68461496	35096428	44479524	64701216	57347244
QHESMQELEFR	QHESMQELEFR	R	H	655	665	11	2		sp|Q5F2E8|TAOK1_MOUSE	Q5F2E8	TAOK1_MOUSE	Taok1	Serine/threonine-protein kinase TAO1			1	0	1	1	1	0	0	0	27084288	11053227	23965308	24706710	26238084	24367720	17908066	26310298	27084288	11053227	23965308	24706710	26238084	24367720	17908066	26310298
QHESMQELEFR	Q[-17.0265]HESMQELEFR	R	H	655	665	11	2	1Q(-17.0265)	sp|Q5F2E8|TAOK1_MOUSE	Q5F2E8	TAOK1_MOUSE	Taok1	Serine/threonine-protein kinase TAO1			1	1	1	1	2	1	1	1	46307056	42022224	52192424	47910352	46631084	46207224	48288400	47481332	46307056	42022224	52192424	47910352	46631084	46207224	48288400	47481332
QTQKDLEHAMLLR	QTQK[28.0313]DLEHAMLLR	R	Q	642	654	13	3	4K(28.0313)	sp|Q5F2E8|TAOK1_MOUSE	Q5F2E8	TAOK1_MOUSE	Taok1	Serine/threonine-protein kinase TAO1			1	1	1	1	1	1	1	1	35527788	38658488	37254084	52250324	41887224	34928592	39044132	59703220	35527788	38658488	37254084	52250324	41887224	34928592	39044132	59703220
QTQKDLEHAMLLR	Q[-17.0265]TQK[28.0313]DLEHAMLLR	R	Q	642	654	13	3	1Q(-17.0265), 4K(28.0313)	sp|Q5F2E8|TAOK1_MOUSE	Q5F2E8	TAOK1_MOUSE	Taok1	Serine/threonine-protein kinase TAO1			1	0	1	0	1	1	0	1	0	0	0	0	0	0	0	0	0	0	0	0	0	0	0	0
QTQKDLEHAMLLR	Q[28.0313]TQKDLEHAMLLR	R	Q	642	654	13	3	1Q(28.0313)	sp|Q5F2E8|TAOK1_MOUSE	Q5F2E8	TAOK1_MOUSE	Taok1	Serine/threonine-protein kinase TAO1			0	1	0	0	0	0	0	0	0	36853276	0	0	47088648	37572936	0	0	0	36853276	0	0	47088648	37572936	0	0
STSVTSQISNGSHMSYT	STSVTSQISNGSHMSYT	R	-	985	1001	17	2		sp|Q5F2E8|TAOK1_MOUSE	Q5F2E8	TAOK1_MOUSE	Taok1	Serine/threonine-protein kinase TAO1			0	1	0	1	0	2	0	0	0	47627904	0	40493800	52230100	42290488	39208612	46974696	0	47627904	0	40493800	52230100	42290488	39208612	46974696
TLENKLKAEMDEHR	TLENK[28.0313]LK[28.0313]AEMDEHR	M	L	480	493	14	3	5K(28.0313), 7K(28.0313)	sp|Q5F2E8|TAOK1_MOUSE	Q5F2E8	TAOK1_MOUSE	Taok1	Serine/threonine-protein kinase TAO1			0	1	0	0	0	0	0	0	0	114691160	0	0	0	0	0	0	0	0	0	0	0	0	0	0
AGSLKDPDVAELFFKDDPEKLFSDLR	AGSLK[28.0313]DPDVAELFFK[28.0313]DDPEK[28.0313]LFSDLR	R	E	7	32	26	4	15K(28.0313), 20K(28.0313), 5K(28.0313)	sp|Q6ZQ29|TAOK2_MOUSE	Q6ZQ29	TAOK2_MOUSE	Taok2	Serine/threonine-protein kinase TAO2			1	1	1	1	1	1	1	1	50325472	36701652	30427166	36403240	37631220	36964528	29677436	44272256	50325472	36701652	30427166	36403240	37631220	36964528	29677436	44272256
DHFATIR	DHFATIR	R	T	471	477	7	2		sp|Q6ZQ29|TAOK2_MOUSE	Q6ZQ29	TAOK2_MOUSE	Taok2	Serine/threonine-protein kinase TAO2			0	0	0	0	0	1	0	0	26025822	28131164	34272104	52720196	45431056	42435180	54862148	49452124	26025822	28131164	34272104	52720196	45431056	42435180	54862148	49452124
EKAEWLLR	EK[28.0313]AEWLLR	R	Q	615	622	8	2	2K(28.0313)	sp|Q6ZQ29|TAOK2_MOUSE	Q6ZQ29	TAOK2_MOUSE	Taok2	Serine/threonine-protein kinase TAO2			1	0	0	1	0	0	1	1	0	0	0	0	0	0	0	0	0	0	0	0	0	0	0	0
EKAEWLLR	E[28.0313]KAEWLLR	R	Q	615	622	8	2	1E(28.0313)	sp|Q6ZQ29|TAOK2_MOUSE	Q6ZQ29	TAOK2_MOUSE	Taok2	Serine/threonine-protein kinase TAO2			0	1	0	1	0	1	0	0	0	0	0	0	0	0	0	0	0	0	0	0	0	0	0	0
EKWQDIIKEVR	EK[28.0313]WQDIIK[28.0313]EVR	N	F	68	78	11	3	2K(28.0313), 8K(28.0313)	sp|Q6ZQ29|TAOK2_MOUSE	Q6ZQ29	TAOK2_MOUSE	Taok2	Serine/threonine-protein kinase TAO2			1	1	1	1	1	1	1	1	79783856	103940248	86733616	59488740	67675752	59143040	95296232	85346792	79783856	103940248	86733616	59488740	67675752	59143040	95296232	85346792
ERPPTVIMDLIQR	ERPPTVIMDLIQR	R	T	284	296	13	2		sp|Q6ZQ29|TAOK2_MOUSE	Q6ZQ29	TAOK2_MOUSE	Taok2	Serine/threonine-protein kinase TAO2			1	0	1	1	1	0	0	1	41863400	0	0	0	56450444	45366956	0	0	41863400	0	0	0	56450444	45366956	0	0
HSLDQDLLR	HSLDQDLLR	R	E	662	670	9	2		sp|Q6ZQ29|TAOK2_MOUSE	Q6ZQ29	TAOK2_MOUSE	Taok2	Serine/threonine-protein kinase TAO2			0	2	1	2	2	1	2	1	0	0	0	53895328	0	0	0	54779772	0	0	0	53895328	0	0	0	54779772
KEQLKEELQENPSTPKR	K[28.0313]EQLK[28.0313]EELQENPSTPK[28.0313]R	R	E	598	614	17	4	16K(28.0313), 1K(28.0313), 5K(28.0313)	sp|Q6ZQ29|TAOK2_MOUSE	Q6ZQ29	TAOK2_MOUSE	Taok2	Serine/threonine-protein kinase TAO2			0	0	1	1	1	0	0	0	55055472	0	90800496	134828048	66700472	0	65274672	54066228	55055472	0	90800496	134828048	66700472	0	65274672	54066228
LQHQTELGNQLEYNKR	LQHQTELGNQLEYNK[28.0313]R	R	R	715	730	16	2,3	15K(28.0313)	sp|Q6ZQ29|TAOK2_MOUSE	Q6ZQ29	TAOK2_MOUSE	Taok2	Serine/threonine-protein kinase TAO2			2	3	3	2	1	3	3	3	256476144	222206624	225275200	146730560	208679552	392527040	179665280	147935168	164244368	140573008	140567280	91117456	127443872	256310576	113568344	89225688
AHLEQKIEEELAALQKER	AHLEQK[28.0313]IEEELAALQKER	R	S	840	857	18	4	6K(28.0313)	sp|Q8BYC6|TAOK3_MOUSE	Q8BYC6	TAOK3_MOUSE	Taok3	Serine/threonine-protein kinase TAO3			0	2	0	1	2	1	0	0	54531320	121849104	45841924	49179468	71348928	50705736	0	18045410	54531320	121849104	45841924	49179468	71348928	50705736	0	18045410
AHLEQKIEEELAALQKER	AHLEQK[28.0313]IEEELAALQK[28.0313]ER	R	S	840	857	18	3,4	16K(28.0313), 6K(28.0313)	sp|Q8BYC6|TAOK3_MOUSE	Q8BYC6	TAOK3_MOUSE	Taok3	Serine/threonine-protein kinase TAO3			11	11	7	8	11	9	8	8	12203917300	10219582500	4957209600	3886004740	8687294500	15264160800	4959077900	4734788600	9307337700	11596422100	5117959700	3886004740	8266997200	13854302200	5478400000	5194204200
AILKTLKDEQTR	AILK[28.0313]TLK[28.0313]DEQTR	K	K	752	763	12	3	4K(28.0313), 7K(28.0313)	sp|Q8BYC6|TAOK3_MOUSE	Q8BYC6	TAOK3_MOUSE	Taok3	Serine/threonine-protein kinase TAO3			1	0	1	1	0	0	1	1	49418572	115268160	72849464	124863800	70275536	117924480	49644900	195671904	49418572	115268160	72849464	124863800	70275536	117924480	49644900	195671904
ELDNLQYR	ELDNLQYR	R	K	299	306	8	2		sp|Q8BYC6|TAOK3_MOUSE	Q8BYC6	TAOK3_MOUSE	Taok3	Serine/threonine-protein kinase TAO3	Taok1, Taok2	sp|Q5F2E8|TAOK1_MOUSE, sp|Q6ZQ29|TAOK2_MOUSE	1	0	0	0	0	1	1	1	37115364	24407648	59247676	79673568	57617296	32939174	44623500	56893968	37115364	24407648	59247676	79673568	57617296	32939174	44623500	56893968
ELQKLEQR	ELQK[28.0313]LEQR	R	V	827	834	8	2	4K(28.0313)	sp|Q8BYC6|TAOK3_MOUSE	Q8BYC6	TAOK3_MOUSE	Taok3	Serine/threonine-protein kinase TAO3			0	0	1	1	0	0	0	1	0	0	25589424	56225100	21491608	0	22665388	62947024	0	0	25589424	56225100	21491608	0	22665388	62947024
ERPPKVLIDLIQR	ERPPK[28.0313]VLIDLIQR	R	T	280	292	13	2,3	5K(28.0313)	sp|Q8BYC6|TAOK3_MOUSE	Q8BYC6	TAOK3_MOUSE	Taok3	Serine/threonine-protein kinase TAO3			11	11	10	13	9	9	11	11	625802880	356958784	5241870300	522652416	553978880	566337600	523635008	6376408100	1062232190	605898620	918789380	887145540	940318780	961296380	888813380	1211319300
ETETFDMESLR	ETETFDMESLR	R	M	871	881	11	2		sp|Q8BYC6|TAOK3_MOUSE	Q8BYC6	TAOK3_MOUSE	Taok3	Serine/threonine-protein kinase TAO3			2	1	2	2	2	2	2	2	32001784	24874802	45762644	37373100	42241772	36288280	29220074	35740300	32001784	24874802	45762644	37373100	42241772	36288280	29220074	35740300
EVDSLGSIHSIPSTSVSTGSR	EVDSLGSIHSIPSTSVSTGSR	R	S	340	360	21	2		sp|Q8BYC6|TAOK3_MOUSE	Q8BYC6	TAOK3_MOUSE	Taok3	Serine/threonine-protein kinase TAO3			1	1	0	1	1	1	1	0	45326692	48265776	0	35573240	38323468	46871164	40883952	33127244	45326692	48265776	0	35573240	38323468	46871164	40883952	33127244
EWTDSFR	EWTDSFR	R	R	245	251	7	2		sp|Q8BYC6|TAOK3_MOUSE	Q8BYC6	TAOK3_MOUSE	Taok3	Serine/threonine-protein kinase TAO3			0	0	0	0	0	1	0	1	0	17112574	16410006	20919512	20223606	19151254	14317847	26623580	0	17112574	16410006	20919512	20223606	19151254	14317847	26623580
FATIKSASLVTR	FATIK[28.0313]SASLVTR	R	Q	435	446	12	2	5K(28.0313)	sp|Q8BYC6|TAOK3_MOUSE	Q8BYC6	TAOK3_MOUSE	Taok3	Serine/threonine-protein kinase TAO3			2	2	2	2	2	2	2	2	76131600	101276568	97622632	118992936	107403840	72527832	78562096	135257936	76131600	101276568	97622632	118992936	107403840	72527832	78562096	135257936
HLEQKIEEELAALQKER	HLEQK[28.0313]IEEELAALQK[28.0313]ER	A	S	841	857	17	4	15K(28.0313), 5K(28.0313)	sp|Q8BYC6|TAOK3_MOUSE	Q8BYC6	TAOK3_MOUSE	Taok3	Serine/threonine-protein kinase TAO3			1	1	0	0	0	0	0	0	21843340	44853472	0	0	0	0	0	0	21843340	44853472	0	0	0	0	0	0
IKTLLER	IK[28.0313]TLLER	R	Q	861	867	7	2	2K(28.0313)	sp|Q8BYC6|TAOK3_MOUSE	Q8BYC6	TAOK3_MOUSE	Taok3	Serine/threonine-protein kinase TAO3			2	2	2	2	2	2	2	2	97213952	88139128	144856896	113093648	76944880	132999936	108780408	97613704	97213952	88139128	144856896	113093648	76944880	132999936	108780408	97613704
ISKHKENLQHTQAEEEAHLLTQQR	ISK[28.0313]HK[28.0313]ENLQHTQAEEEAHLLTQQR	R	L	582	605	24	3,4,5	3K(28.0313), 5K(28.0313)	sp|Q8BYC6|TAOK3_MOUSE	Q8BYC6	TAOK3_MOUSE	Taok3	Serine/threonine-protein kinase TAO3			6	5	6	3	7	6	5	2	541897730	402769152	979117180	127733696	750108100	832712900	793607680	403811520	413920128	364635840	588552380	119297752	565425600	590604610	450475968	265180960
ISKHKENLQHTQAEEEAHLLTQQR	I[28.0313]SK[28.0313]HKENLQHTQAEEEAHLLTQQR	R	L	582	605	24	4	1I(28.0313), 3K(28.0313)	sp|Q8BYC6|TAOK3_MOUSE	Q8BYC6	TAOK3_MOUSE	Taok3	Serine/threonine-protein kinase TAO3			0	1	0	0	0	0	0	0	0	0	0	0	0	0	0	0	0	0	0	0	0	0	0	0
KAILKTLKDEQTR	K[28.0313]AILK[28.0313]TLK[28.0313]DEQTR	H	K	751	763	13	2,3,4	1K(28.0313), 5K(28.0313), 8K(28.0313)	sp|Q8BYC6|TAOK3_MOUSE	Q8BYC6	TAOK3_MOUSE	Taok3	Serine/threonine-protein kinase TAO3			1	1	1	0	3	2	2	3	43872708	114738488	119513808	103748024	50491028	48112168	71800072	114891320	43872708	51238496	54138004	43612136	50491028	48112168	45724540	52449860
KHVMELR	K[28.0313]HVMELR	R	Q	700	706	7	2,3	1K(28.0313)	sp|Q8BYC6|TAOK3_MOUSE	Q8BYC6	TAOK3_MOUSE	Taok3	Serine/threonine-protein kinase TAO3			2	2	2	2	2	2	3	2	140867712	149431136	152403616	114107536	121282944	142948928	117507000	153711008	77517016	83142920	81477608	63364100	67138960	78898072	65121892	85480152
KHVMELR	K[28.0313]HVM[15.9949]ELR	R	Q	700	706	7	3	1K(28.0313), 4M(15.9949)	sp|Q8BYC6|TAOK3_MOUSE	Q8BYC6	TAOK3_MOUSE	Taok3	Serine/threonine-protein kinase TAO3			1	0	0	0	0	0	0	0	24851482	17274986	0	0	9102906	0	0	11551230	24851482	17274986	0	0	9102906	0	0	11551230
KIEEELAALQKER	K[56.0626]IEEELAALQK[28.0313]ER	Q	S	845	857	13	3	11K(28.0313), 1K(56.0626)	sp|Q8BYC6|TAOK3_MOUSE	Q8BYC6	TAOK3_MOUSE	Taok3	Serine/threonine-protein kinase TAO3			0	1	0	0	0	0	0	0	0	0	0	0	0	0	0	0	0	0	0	0	0	0	0	0
KIPQERPAAVELLR	K[28.0313]IPQERPAAVELLR	H	H	260	273	14	3	1K(28.0313)	sp|Q8BYC6|TAOK3_MOUSE	Q8BYC6	TAOK3_MOUSE	Taok3	Serine/threonine-protein kinase TAO3			1	0	0	1	0	0	1	0	75526160	114024072	0	156553664	71412112	0	69649200	158008096	75526160	114024072	0	156553664	71412112	0	69649200	158008096
KKDHVFVR	K[28.0313]K[28.0313]DHVFVR	H	D	397	404	8	2,3	1K(28.0313), 2K(28.0313)	sp|Q8BYC6|TAOK3_MOUSE	Q8BYC6	TAOK3_MOUSE	Taok3	Serine/threonine-protein kinase TAO3			2	2	1	0	2	1	1	1	15208220	16269763	16682745	0	16726018	18722088	15830407	13994764	11439228	16269763	16682745	0	16726018	18722088	15830407	13994764
KLKAEMDEHR	K[28.0313]LK[28.0313]AEMDEHR	N	L	481	490	10	2	1K(28.0313), 3K(28.0313)	sp|Q8BYC6|TAOK3_MOUSE	Q8BYC6	TAOK3_MOUSE	Taok3	Serine/threonine-protein kinase TAO3	Taok1	sp|Q5F2E8|TAOK1_MOUSE	0	0	0	0	0	0	0	1	0	0	0	0	0	0	0	0	0	0	0	0	0	0	0	0
KMKKILFQETR	K[28.0313]MK[28.0313]K[28.0313]ILFQETR	R	N	307	317	11	2,3,4	1K(28.0313), 3K(28.0313), 4K(28.0313)	sp|Q8BYC6|TAOK3_MOUSE	Q8BYC6	TAOK3_MOUSE	Taok3	Serine/threonine-protein kinase TAO3			3	3	3	2	3	3	3	1	486637888	264884128	590498300	306493920	539964610	570172480	614596420	627381250	353198048	374773280	400763328	277358048	453657376	476384992	468332448	428131872
KMKKILFQETR	K[56.0626]MK[28.0313]KILFQETR	R	N	307	317	11	4	1K(56.0626), 3K(28.0313)	sp|Q8BYC6|TAOK3_MOUSE	Q8BYC6	TAOK3_MOUSE	Taok3	Serine/threonine-protein kinase TAO3			0	0	0	1	0	0	0	0	0	0	0	32265364	0	0	0	0	0	0	0	0	0	0	0	0
KPPLFNMNAMSALYHIAQNDSPTLQSR	K[28.0313]PPLFNMNAMSALYHIAQNDSPTLQSR	R	E	218	244	27	3	1K(28.0313)	sp|Q8BYC6|TAOK3_MOUSE	Q8BYC6	TAOK3_MOUSE	Taok3	Serine/threonine-protein kinase TAO3			1	1	1	1	1	1	1	2	152419968	122526744	94747192	90977176	124014680	137172416	103103440	125318752	152419968	122526744	94747192	90977176	124014680	137172416	103103440	125318752
LDEAQEAECQALR	LDEAQEAEC[57.0214]QALR	R	L	787	799	13	2	9C(57.0214)	sp|Q8BYC6|TAOK3_MOUSE	Q8BYC6	TAOK3_MOUSE	Taok3	Serine/threonine-protein kinase TAO3			0	0	0	1	0	0	0	1	0	0	0	34768200	0	0	0	25780376	0	0	0	34768200	0	0	0	25780376
LENQLEYNKR	L[28.0313]ENQLEYNK[28.0313]R	E	R	683	692	10	2	1L(28.0313), 9K(28.0313)	sp|Q8BYC6|TAOK3_MOUSE	Q8BYC6	TAOK3_MOUSE	Taok3	Serine/threonine-protein kinase TAO3			0	0	0	0	1	0	0	0	0	0	0	0	0	0	0	0	0	0	0	0	0	0	0	0
LEQKIEEELAALQKER	LEQK[28.0313]IEEELAALQK[28.0313]ER	H	S	842	857	16	3	14K(28.0313), 4K(28.0313)	sp|Q8BYC6|TAOK3_MOUSE	Q8BYC6	TAOK3_MOUSE	Taok3	Serine/threonine-protein kinase TAO3			1	0	0	0	1	1	0	0	61481744	0	0	0	46659532	56389232	0	0	61481744	0	0	0	46659532	56389232	0	0
LHKIPQERPAAVELLR	LHK[28.0313]IPQERPAAVELLR	C	H	258	273	16	4	3K(28.0313)	sp|Q8BYC6|TAOK3_MOUSE	Q8BYC6	TAOK3_MOUSE	Taok3	Serine/threonine-protein kinase TAO3			1	1	1	1	1	1	1	1	264181552	237576976	307523040	422580000	228173856	222916992	324351392	361909024	264181552	237576976	307523040	422580000	228173856	222916992	324351392	361909024
LQHQTELENQLEYNKR	LQHQTELENQLEYNK[28.0313]R	R	R	677	692	16	2,3	15K(28.0313)	sp|Q8BYC6|TAOK3_MOUSE	Q8BYC6	TAOK3_MOUSE	Taok3	Serine/threonine-protein kinase TAO3			3	3	3	3	3	3	3	3	190863536	263010608	215732688	202496640	209982144	217285328	195060656	197860064	142725616	203247360	169745712	150244832	159058160	171570720	145498288	148359184
LQLQQEMELLNAYQSKIKMQTEAQHER	LQLQQEMELLNAYQSK[28.0313]IK[28.0313]MQTEAQHER	R	E	800	826	27	4,5	16K(28.0313), 18K(28.0313)	sp|Q8BYC6|TAOK3_MOUSE	Q8BYC6	TAOK3_MOUSE	Taok3	Serine/threonine-protein kinase TAO3			7	5	7	7	6	7	5	5	1093447170	1040612860	1100581500	1133097730	1000092480	1240191360	514523104	1334707710	1093447170	1040612860	1082633730	1133097730	1000092480	1209725060	514523104	1334707710
LQLQQEMELLNAYQSKIKMQTEAQHER	LQLQQEMELLNAYQSK[28.0313]IK[28.0313]M[15.9949]QTEAQHER	R	E	800	826	27	5	16K(28.0313), 18K(28.0313), 19M(15.9949)	sp|Q8BYC6|TAOK3_MOUSE	Q8BYC6	TAOK3_MOUSE	Taok3	Serine/threonine-protein kinase TAO3			0	0	1	0	0	0	0	1	0	0	0	0	0	0	0	0	0	0	0	0	0	0	0	0
LQLQQEMELLNAYQSKIKMQTEAQHER	LQLQQEM[15.9949]ELLNAYQSK[28.0313]IK[28.0313]MQTEAQHER	R	E	800	826	27	5	16K(28.0313), 18K(28.0313), 7M(15.9949)	sp|Q8BYC6|TAOK3_MOUSE	Q8BYC6	TAOK3_MOUSE	Taok3	Serine/threonine-protein kinase TAO3			2	2	2	3	2	2	3	2	137862800	127369880	112290264	77005680	138880624	143155664	73377080	97007944	137862800	127369880	112290264	77005680	138880624	143155664	73377080	97007944
MGFGNLVTLDFPKEDYR	MGFGNLVTLDFPK[28.0313]EDYR	R	-	882	898	17	2,3	13K(28.0313)	sp|Q8BYC6|TAOK3_MOUSE	Q8BYC6	TAOK3_MOUSE	Taok3	Serine/threonine-protein kinase TAO3			8	6	7	7	6	6	6	8	1076775940	1079463170	1350850050	2419265790	1113590530	1350747010	1521649790	2157785600	1124487170	1078694020	1241133950	1873139710	1286453250	1381920000	1770934020	1774934140
MGFGNLVTLDFPKEDYR	M[15.9949]GFGNLVTLDFPK[28.0313]EDYR	R	-	882	898	17	3	13K(28.0313), 1M(15.9949)	sp|Q8BYC6|TAOK3_MOUSE	Q8BYC6	TAOK3_MOUSE	Taok3	Serine/threonine-protein kinase TAO3			2	3	1	3	1	1	2	3	55342304	52531848	38110408	60774652	63660724	54515100	41768988	59832536	55342304	52531848	38110408	60774652	63660724	54515100	41768988	59832536
NGPLNESQEEEEDGEQGSNLNR	NGPLNESQEEEEDGEQGSNLNR	R	E	318	339	22	2		sp|Q8BYC6|TAOK3_MOUSE	Q8BYC6	TAOK3_MOUSE	Taok3	Serine/threonine-protein kinase TAO3			0	0	0	2	0	0	0	1	0	0	0	108905824	0	0	0	54535128	0	0	0	108905824	0	0	0	54535128
PAAVELLR	PAAVELLR	R	H	266	273	8	2		sp|Q8BYC6|TAOK3_MOUSE	Q8BYC6	TAOK3_MOUSE	Taok3	Serine/threonine-protein kinase TAO3			2	2	2	3	2	2	2	2	80643320	79519656	86674144	104348104	61141368	86468936	100980112	0	80643320	79519656	86674144	104348104	61141368	86468936	100980112	0
QIHEHEQENELR	QIHEHEQENELR	R	E	447	458	12	2		sp|Q8BYC6|TAOK3_MOUSE	Q8BYC6	TAOK3_MOUSE	Taok3	Serine/threonine-protein kinase TAO3			0	0	0	0	0	0	0	1	0	0	0	0	0	0	0	7.58519e+06	0	0	0	0	0	0	0	0
QIHEHEQENELR	Q[-17.0265]IHEHEQENELR	R	E	447	458	12	2	1Q(-17.0265)	sp|Q8BYC6|TAOK3_MOUSE	Q8BYC6	TAOK3_MOUSE	Taok3	Serine/threonine-protein kinase TAO3			0	0	0	1	0	0	0	0	0	0	0	56695248	0	0	0	22772780	0	0	0	56695248	0	0	0	22772780
QLHTLQKLR	QLHTLQK[28.0313]LR	R	M	663	671	9	2,3	7K(28.0313)	sp|Q8BYC6|TAOK3_MOUSE	Q8BYC6	TAOK3_MOUSE	Taok3	Serine/threonine-protein kinase TAO3			1	2	2	1	1	3	2	3	264825808	320437504	286249664	409034592	303409792	331588512	337136000	364564288	230319136	266726224	239124208	298761920	266216928	286411552	247474896	268069936
QLHTLQKLR	Q[-17.0265]LHTLQK[28.0313]LR	R	M	663	671	9	2	1Q(-17.0265), 7K(28.0313)	sp|Q8BYC6|TAOK3_MOUSE	Q8BYC6	TAOK3_MOUSE	Taok3	Serine/threonine-protein kinase TAO3			2	2	2	2	2	2	2	2	41385984	51262080	70807048	48922088	36176692	44327752	47598924	42349288	41385984	51262080	70807048	48922088	36176692	44327752	47598924	42349288
SALYHIAQNDSPTLQSR	SALYHIAQNDSPTLQSR	M	E	228	244	17	2		sp|Q8BYC6|TAOK3_MOUSE	Q8BYC6	TAOK3_MOUSE	Taok3	Serine/threonine-protein kinase TAO3			0	1	0	0	0	0	0	0	23101196	25359180	16733190	0	0	30972932	0	0	23101196	25359180	16733190	0	0	30972932	0	0
TQKEMEHAMLIR	TQK[28.0313]EMEHAMLIR	R	H	640	651	12	2,3	3K(28.0313)	sp|Q8BYC6|TAOK3_MOUSE	Q8BYC6	TAOK3_MOUSE	Taok3	Serine/threonine-protein kinase TAO3			2	2	1	3	4	2	2	3	128533304	171542736	191299024	166607296	159274352	180332240	161379424	174233952	88656584	133113584	140274080	127072744	118782624	140224896	130656888	134825952
TQKEMEHAMLIR	T[28.0313]QKEMEHAMLIR	R	H	640	651	12	3	1T(28.0313)	sp|Q8BYC6|TAOK3_MOUSE	Q8BYC6	TAOK3_MOUSE	Taok3	Serine/threonine-protein kinase TAO3			0	1	0	0	0	0	0	0	0	63682868	33172834	0	51763308	0	0	0	0	63682868	33172834	0	51763308	0	0	0
AKSTQVALEALSAMPTVR	A[28.0313]K[28.0313]STQVALEALSAMPTVR	L	S	337	354	18	3	1A(28.0313), 2K(28.0313)	sp|P21958|TAP1_MOUSE	P21958	TAP1_MOUSE	Tap1	Antigen peptide transporter 1			0	1	0	0	0	0	0	0	0	67252088	109209096	0	0	0	0	0	0	67252088	109209096	0	0	0	0	0
EGSVGEQGTHLQLMKR	EGSVGEQGTHLQLMK[28.0313]R	R	G	693	708	16	3	15K(28.0313)	sp|P21958|TAP1_MOUSE	P21958	TAP1_MOUSE	Tap1	Antigen peptide transporter 1			1	1	2	1	1	1	2	2	41085956	45320876	58278636	48759636	39630652	45084872	61032404	59960668	41085956	45320876	58278636	48759636	39630652	45084872	61032404	59960668
ELAAWGTLR	ELAAWGTLR	R	E	91	99	9	2		sp|P21958|TAP1_MOUSE	P21958	TAP1_MOUSE	Tap1	Antigen peptide transporter 1			0	0	1	0	0	0	0	0	0	26685382	34911128	0	0	27500698	43458964	0	0	26685382	34911128	0	0	27500698	43458964	0
ENIAYGLNR	ENIAYGLNR	R	T	573	581	9	2		sp|P21958|TAP1_MOUSE	P21958	TAP1_MOUSE	Tap1	Antigen peptide transporter 1			2	1	2	2	1	2	2	2	31203012	28692058	29349188	31619154	39891804	32190472	29566126	29928350	31203012	28692058	29349188	31619154	39891804	32190472	29566126	29928350
ITDWILQDKTVPSFTR	ITDWILQDK[28.0313]TVPSFTR	R	N	187	202	16	3	9K(28.0313)	sp|P21958|TAP1_MOUSE	P21958	TAP1_MOUSE	Tap1	Antigen peptide transporter 1			2	0	1	1	1	1	0	1	64231860	25277718	34458176	64380116	45143920	56944728	62188708	35482080	64231860	25277718	34458176	64380116	45143920	56944728	62188708	35482080
LLYESPKR	LLYESPK[28.0313]R	R	A	660	667	8	2	7K(28.0313)	sp|P21958|TAP1_MOUSE	P21958	TAP1_MOUSE	Tap1	Antigen peptide transporter 1			1	0	1	0	1	1	1	1	60082364	220765664	208804736	52346348	221439568	265943344	196741376	40428936	60082364	220765664	208804736	52346348	221439568	265943344	196741376	40428936
LVQYDHHYLHTQVAAVGQEPLLFGR	LVQYDHHYLHTQVAAVGQEPLLFGR	C	S	545	569	25	3		sp|P21958|TAP1_MOUSE	P21958	TAP1_MOUSE	Tap1	Antigen peptide transporter 1			2	2	2	2	2	2	2	1	94335368	102436936	77904376	59035596	79956216	81146192	95042376	36693532	94335368	102436936	77904376	59035596	79956216	81146192	95042376	36693532
QETGFFLKNPAGSITSR	QETGFFLK[28.0313]NPAGSITSR	R	V	247	263	17	3	8K(28.0313)	sp|P21958|TAP1_MOUSE	P21958	TAP1_MOUSE	Tap1	Antigen peptide transporter 1			3	5	4	2	4	4	3	3	493831680	392082464	516261504	1450803070	522946944	506793152	519094464	490348064	493831680	392082464	516261504	1450803070	522946944	506793152	519094464	490348064
QETGFFLKNPAGSITSR	Q[28.0313]ETGFFLKNPAGSITSR	R	V	247	263	17	3	1Q(28.0313)	sp|P21958|TAP1_MOUSE	P21958	TAP1_MOUSE	Tap1	Antigen peptide transporter 1			0	0	0	0	1	0	0	0	0	0	0	0	228159776	0	0	0	0	0	0	0	0	0	0	0
SFANEEGEAQKFR	SFANEEGEAQK[28.0313]FR	R	Q	355	367	13	2	11K(28.0313)	sp|P21958|TAP1_MOUSE	P21958	TAP1_MOUSE	Tap1	Antigen peptide transporter 1			2	1	1	1	2	2	1	1	65578916	36502464	114226112	98577088	103789624	63282640	70954096	35499684	65578916	36502464	114226112	98577088	103789624	63282640	70954096	35499684
DGQDVYAHLVQQR	DGQDVYAHLVQQR	R	L	687	699	13	2		sp|P36371|TAP2_MOUSE	P36371	TAP2_MOUSE	Tap2	Antigen peptide transporter 2			2	2	1	2	1	2	1	1	163138912	223716352	201599568	194580368	224127312	186447792	199342240	176850640	163138912	223716352	201599568	194580368	224127312	186447792	199342240	176850640
EAVGGLQTVR	EAVGGLQTVR	R	S	333	342	10	2		sp|P36371|TAP2_MOUSE	P36371	TAP2_MOUSE	Tap2	Antigen peptide transporter 2			0	0	2	2	2	1	1	1	29707992	22007980	53494408	59329920	40390632	25401488	36357252	25084416	29707992	22007980	53494408	59329920	40390632	25401488	36357252	25084416
EAVGGLQTVRSFGAEEQEVSHYKEALERCR	EAVGGLQTVRSFGAEEQEVSHYK[28.0313]EALERC[57.0214]R	R	Q	333	362	30	3	23K(28.0313), 29C(57.0214)	sp|P36371|TAP2_MOUSE	P36371	TAP2_MOUSE	Tap2	Antigen peptide transporter 2			0	0	0	0	0	1	0	0	0	0	0	0	0	0	0	0	0	0	0	0	0	0	0	0
EMTNGINTEIGEKGGQLAVGQKQR	EMTNGINTEIGEK[28.0313]GGQLAVGQK[28.0313]QR	G	L	590	613	24	3	13K(28.0313), 22K(28.0313)	sp|P36371|TAP2_MOUSE	P36371	TAP2_MOUSE	Tap2	Antigen peptide transporter 2			1	2	2	2	2	2	2	2	0	122268600	110563416	0	0	129154608	86281736	74270752	0	122268600	110563416	0	0	129154608	86281736	74270752
EQLFSSLLR	EQLFSSLLR	R	Q	226	234	9	2		sp|P36371|TAP2_MOUSE	P36371	TAP2_MOUSE	Tap2	Antigen peptide transporter 2			0	0	1	1	0	2	1	1	25980662	11699006	29786508	34791816	31353098	23416024	18406468	13600344	25980662	11699006	29786508	34791816	31353098	23416024	18406468	13600344
HQAVLKEIQDAVAKAGQVVR	HQAVLK[28.0313]EIQDAVAK[28.0313]AGQVVR	R	E	313	332	20	4	14K(28.0313), 6K(28.0313)	sp|P36371|TAP2_MOUSE	P36371	TAP2_MOUSE	Tap2	Antigen peptide transporter 2			9	9	7	7	9	6	9	5	5836975600	4288974340	2267337730	2565550850	3630734340	6423382500	3095018750	3937184000	5836975600	4288974340	2267337730	2565550850	3630734340	6423382500	3095018750	3937184000
KPNLPQPGILAPPWLEGR	K[28.0313]PNLPQPGILAPPWLEGR	R	V	449	466	18	3	1K(28.0313)	sp|P36371|TAP2_MOUSE	P36371	TAP2_MOUSE	Tap2	Antigen peptide transporter 2			4	2	1	3	0	1	1	1	0	0	0	0	0	0	0	281411072	0	0	0	0	0	0	0	0
LHTVQNADQVLVLKQGR	LHTVQNADQVLVLK[28.0313]QGR	R	L	662	678	17	3	14K(28.0313)	sp|P36371|TAP2_MOUSE	P36371	TAP2_MOUSE	Tap2	Antigen peptide transporter 2			2	2	2	2	2	3	2	2	149965312	118220920	147100720	149791328	131199440	111261880	137666208	94095792	149965312	118220920	147100720	149791328	131199440	111261880	137666208	94095792
LSSDTSLMSR	LSSDTSLMSR	R	W	252	261	10	2		sp|P36371|TAP2_MOUSE	P36371	TAP2_MOUSE	Tap2	Antigen peptide transporter 2			1	0	1	2	2	2	1	1	25668906	26534098	28063378	25776070	31715158	29391374	21733360	19734170	25668906	26534098	28063378	25776070	31715158	29391374	21733360	19734170
QDLGFFQETKTGELNSR	QDLGFFQETK[28.0313]TGELNSR	R	L	235	251	17	3	10K(28.0313)	sp|P36371|TAP2_MOUSE	P36371	TAP2_MOUSE	Tap2	Antigen peptide transporter 2			4	1	2	3	4	2	3	4	391092256	195742992	368843136	390239328	356604160	292362112	510174080	373617376	391092256	195742992	368843136	390239328	356604160	292362112	510174080	373617376
QDLGFFQETKTGELNSR	Q[-17.0265]DLGFFQETK[28.0313]TGELNSR	R	L	235	251	17	2	10K(28.0313), 1Q(-17.0265)	sp|P36371|TAP2_MOUSE	P36371	TAP2_MOUSE	Tap2	Antigen peptide transporter 2			0	0	1	0	0	0	1	0	0	0	31827534	0	0	0	0	0	0	0	0	0	0	0	0	0
QVVLVGQEPVLFSGSVKDNIAYGLR	QVVLVGQEPVLFSGSVK[28.0313]DNIAYGLR	R	D	544	568	25	3	17K(28.0313)	sp|P36371|TAP2_MOUSE	P36371	TAP2_MOUSE	Tap2	Antigen peptide transporter 2			2	2	1	1	2	1	1	1	36128380	47996400	21358432	32806074	40955516	41231808	31564380	21786676	36128380	47996400	21358432	32806074	40955516	41231808	31564380	21786676
TMLVIAHR	TMLVIAHR	R	L	654	661	8	2		sp|P36371|TAP2_MOUSE	P36371	TAP2_MOUSE	Tap2	Antigen peptide transporter 2			1	2	1	1	1	2	1	1	65758916	75609472	79329984	92039640	75046576	87089296	85193064	62825488	65758916	75609472	79329984	92039640	75046576	87089296	85193064	62825488
TMLVIAHR	TM[15.9949]LVIAHR	R	L	654	661	8	2	2M(15.9949)	sp|P36371|TAP2_MOUSE	P36371	TAP2_MOUSE	Tap2	Antigen peptide transporter 2			1	0	0	0	0	0	0	1	27525998	27809558	25681920	20911712	0	27689022	0	11653670	27525998	27809558	25681920	20911712	0	27689022	0	11653670
VEFQDVSFSYPR	VEFQDVSFSYPR	R	R	467	478	12	2		sp|P36371|TAP2_MOUSE	P36371	TAP2_MOUSE	Tap2	Antigen peptide transporter 2			2	2	2	2	2	2	2	2	56020624	58348020	48089960	53889036	44568140	50355876	48603024	43678752	56020624	58348020	48089960	53889036	44568140	50355876	48603024	43678752
EAIECWFVEDAGGGGLSKKPATLLLR	E[28.0313]AIEC[57.0214]WFVEDAGGGGLSK[28.0313]K[28.0313]PATLLLR	P	H	26	51	26	4	18K(28.0313), 19K(28.0313), 1E(28.0313), 5C(57.0214)	sp|Q9R233|TPSN_MOUSE	Q9R233	TPSN_MOUSE	Tapbp	Tapasin			1	0	0	1	1	0	1	1	79186048	0	0	79477480	79551624	71749720	119319600	72682480	79186048	0	0	79477480	79551624	71749720	119319600	72682480
EDAGGGGLSKKPATLLLR	EDAGGGGLSK[28.0313]K[28.0313]PATLLLR	V	H	34	51	18	3	10K(28.0313), 11K(28.0313)	sp|Q9R233|TPSN_MOUSE	Q9R233	TPSN_MOUSE	Tapbp	Tapasin			0	0	0	0	0	0	1	0	0	0	0	0	0	0	0	0	0	0	0	0	0	0	0	0
FIPFPASAKWAR	FIPFPASAK[28.0313]WAR	R	S	99	110	12	2,3	9K(28.0313)	sp|Q9R233|TPSN_MOUSE	Q9R233	TPSN_MOUSE	Tapbp	Tapasin			3	3	3	2	2	2	1	3	254553568	270603360	226749088	188135760	250209280	203908992	196951696	217589328	245463488	243036768	188940592	170175568	222151328	188773152	179981952	195999136
GKGHLLLAATPGLAGR	GK[28.0313]GHLLLAATPGLAGR	R	M	215	230	16	2,3	2K(28.0313)	sp|Q9R233|TPSN_MOUSE	Q9R233	TPSN_MOUSE	Tapbp	Tapasin			3	2	1	2	3	5	2	3	606236420	417739680	292486624	391190912	580372220	552345540	262558736	424955712	424506752	285140640	181172160	199206272	450024704	419115200	303649984	332671360
GPEAIECWFVEDAGGGGLSKKPATLLLR	GPEAIEC[57.0214]WFVEDAGGGGLSK[28.0313]K[28.0313]PATLLLR	A	H	24	51	28	4	20K(28.0313), 21K(28.0313), 7C(57.0214)	sp|Q9R233|TPSN_MOUSE	Q9R233	TPSN_MOUSE	Tapbp	Tapasin			2	1	0	0	1	0	0	0	49850668	59162636	0	0	0	0	0	0	49850668	59162636	0	0	0	0	0	0
GPEAIECWFVEDAGGGGLSKKPATLLLR	G[28.0313]PEAIEC[57.0214]WFVEDAGGGGLSK[28.0313]K[28.0313]PATLLLR	A	H	24	51	28	4	1G(28.0313), 20K(28.0313), 21K(28.0313), 7C(57.0214)	sp|Q9R233|TPSN_MOUSE	Q9R233	TPSN_MOUSE	Tapbp	Tapasin			6	5	5	5	5	5	5	4	2116916220	1528943230	882484220	2632894460	1068042370	1606267140	890661820	1239902850	2116916220	1528943230	882484220	2632894460	1068042370	1606267140	890661820	1239902850
GPPPRPDLDPKLYFKVDDPAGMLLAAFR	GPPPRPDLDPK[28.0313]LYFKVDDPAGMLLAAFR	R	R	56	83	28	4	11K(28.0313)	sp|Q9R233|TPSN_MOUSE	Q9R233	TPSN_MOUSE	Tapbp	Tapasin			0	0	0	0	1	0	0	0	0	0	0	0	19204138	0	0	0	0	0	0	0	0	0	0	0
KPATLLLR	KPATLLLR	K	H	44	51	8	2		sp|Q9R233|TPSN_MOUSE	Q9R233	TPSN_MOUSE	Tapbp	Tapasin			0	0	0	1	0	0	0	0	0	0	48121496	58987484	0	0	0	0	0	0	48121496	58987484	0	0	0	0
KVEGKTWLSTIR	KVEGK[28.0313]TWLSTIR	R	H	345	356	12	3	5K(28.0313)	sp|Q9R233|TPSN_MOUSE	Q9R233	TPSN_MOUSE	Tapbp	Tapasin			0	0	1	1	1	0	1	1	0	0	546094720	488376160	467447328	0	627003460	475645888	0	0	546094720	488376160	467447328	0	627003460	475645888
KVEGKTWLSTIR	K[28.0313]VEGK[28.0313]TWLSTIR	R	H	345	356	12	2,3	1K(28.0313), 5K(28.0313)	sp|Q9R233|TPSN_MOUSE	Q9R233	TPSN_MOUSE	Tapbp	Tapasin			4	5	5	4	4	4	4	5	12121055200	10268729300	6116815900	16863356900	7520348700	9764941800	6430573600	8903359500	9140514800	10102580200	8864486400	13706258400	8158447100	9815899100	7783917100	7298841600
LASHFFPAEGLEVKWELR	LASHFFPAEGLEVK[28.0313]WELR	C	G	319	336	18	3,4	14K(28.0313)	sp|Q9R233|TPSN_MOUSE	Q9R233	TPSN_MOUSE	Tapbp	Tapasin			1	1	1	2	2	1	1	1	102075864	143747984	153563456	150025632	197664112	180985888	117009256	104966840	102075864	143747984	136234016	140829936	168805328	151648528	102127896	90374232
LLLAATPGLAGR	LLLAATPGLAGR	H	M	219	230	12	2		sp|Q9R233|TPSN_MOUSE	Q9R233	TPSN_MOUSE	Tapbp	Tapasin			2	2	2	2	2	2	1	1	24898564	35734920	28047998	20745978	30917908	24871230	21041476	23444724	24898564	35734920	28047998	20745978	30917908	24871230	21041476	23444724
PEAIECWFVEDAGGGGLSKKPATLLLR	P[28.0313]EAIEC[57.0214]WFVEDAGGGGLSK[28.0313]K[28.0313]PATLLLR	G	H	25	51	27	4	19K(28.0313), 1P(28.0313), 20K(28.0313), 6C(57.0214)	sp|Q9R233|TPSN_MOUSE	Q9R233	TPSN_MOUSE	Tapbp	Tapasin			5	4	5	3	3	4	4	4	271852224	358421312	286128928	401320928	304336672	304674848	216616432	326605152	271852224	358421312	286128928	401320928	304336672	304674848	216616432	326605152
VQLGKDAVLDLR	VQLGK[28.0313]DAVLDLR	R	F	173	184	12	2,3	5K(28.0313)	sp|Q9R233|TPSN_MOUSE	Q9R233	TPSN_MOUSE	Tapbp	Tapasin			4	3	2	2	2	4	3	2	280773984	187216096	212814960	299914560	200392336	322250944	210203088	421930432	187971152	187216096	212814960	204156320	200392336	212053008	210203088	264481568
VYHSSLPASGR	VYHSSLPASGR	R	S	387	397	11	2		sp|Q9R233|TPSN_MOUSE	Q9R233	TPSN_MOUSE	Tapbp	Tapasin			3	3	3	3	3	3	3	3	149767968	100348728	119889720	84865816	140672400	139815120	134810784	131365960	149767968	100348728	119889720	84865816	140672400	139815120	134810784	131365960
WFVEDAGGGGLSKKPATLLLR	WFVEDAGGGGLSK[28.0313]K[28.0313]PATLLLR	C	H	31	51	21	3	13K(28.0313), 14K(28.0313)	sp|Q9R233|TPSN_MOUSE	Q9R233	TPSN_MOUSE	Tapbp	Tapasin			4	5	4	5	4	4	5	5	126878640	167636624	152073504	175776736	161506512	159345040	171472400	134500480	126878640	167636624	152073504	175776736	161506512	159345040	171472400	134500480
YPAGASAPHCEMSR	YPAGASAPHC[57.0214]EMSR	R	F	85	98	14	3	10C(57.0214)	sp|Q9R233|TPSN_MOUSE	Q9R233	TPSN_MOUSE	Tapbp	Tapasin			0	0	1	0	0	0	0	0	41290532	44233484	34340104	39661116	40421888	45461248	0	38125016	41290532	44233484	34340104	39661116	40421888	45461248	0	38125016
EELGGIPAQVSGASFSSLR	EELGGIPAQVSGASFSSLR	R	Q	343	361	19	2		sp|Q8VD31|TPSNR_MOUSE	Q8VD31	TPSNR_MOUSE	Tapbpl	Tapasin-related protein			1	1	1	0	0	0	0	0	59949196	57035388	46366744	0	49317684	0	37488796	40599056	59949196	57035388	46366744	0	49317684	0	37488796	40599056
GGPSVSMVMKTLR	GGPSVSMVMK[28.0313]TLR	R	D	156	168	13	2	10K(28.0313)	sp|Q8VD31|TPSNR_MOUSE	Q8VD31	TPSNR_MOUSE	Tapbpl	Tapasin-related protein			1	1	1	0	1	1	0	0	55743748	44547636	40034796	44905564	47698016	40502184	39508588	43051512	55743748	44547636	40034796	44905564	47698016	40502184	39508588	43051512
KGATLEPEELLR	K[28.0313]GATLEPEELLR	R	A	256	267	12	2	1K(28.0313)	sp|Q8VD31|TPSNR_MOUSE	Q8VD31	TPSNR_MOUSE	Tapbpl	Tapasin-related protein			1	0	1	1	1	2	1	1	25438810	27320920	23836800	20842648	18073566	23075964	23517980	20623170	25438810	27320920	23836800	20842648	18073566	23075964	23517980	20623170
QEATFEKAHWFISNMQVSR	QEATFEK[28.0313]AHWFISNMQVSR	R	G	137	155	19	3	7K(28.0313)	sp|Q8VD31|TPSNR_MOUSE	Q8VD31	TPSNR_MOUSE	Tapbpl	Tapasin-related protein			1	0	1	0	0	0	0	0	0	0	0	0	0	0	0	0	0	0	0	0	0	0	0	0
QEATFEKAHWFISNMQVSR	Q[-17.0265]EATFEK[28.0313]AHWFISNMQVSR	R	G	137	155	19	3	1Q(-17.0265), 7K(28.0313)	sp|Q8VD31|TPSNR_MOUSE	Q8VD31	TPSNR_MOUSE	Tapbpl	Tapasin-related protein			0	3	3	1	1	2	1	2	0	211181904	81615312	101696384	52512684	88638464	100101888	127867520	0	211181904	81615312	101696384	52512684	88638464	100101888	127867520
ATSTETSSSVETDLQPFR	ATSTETSSSVETDLQPFR	R	E	171	188	18	2		sp|Q14AM7|TAPR1_MOUSE	Q14AM7	TAPR1_MOUSE	Tapr1	Telomere attrition and p53 response 1 protein			0	1	0	0	0	1	0	1	0	0	0	0	0	0	0	0	0	0	0	0	0	0	0	0
LTVVSPNR	LTVVSPNR	R	A	163	170	8	2		sp|Q14AM7|TAPR1_MOUSE	Q14AM7	TAPR1_MOUSE	Tapr1	Telomere attrition and p53 response 1 protein			0	0	0	0	1	0	0	0	0	0	0	0	0	0	0	0	0	0	0	0	0	0	0	0
GEAEQPGGGGHGPAPQHTETLGFYESDR	GEAEQPGGGGHGPAPQHTETLGFYESDR	R	R	27	54	28	3		sp|Q4VBD2|TAPT1_MOUSE	Q4VBD2	TAPT1_MOUSE	Tapt1	Transmembrane anterior posterior transformation protein 1			2	2	2	2	2	2	2	2	85000320	87295800	108828600	103270120	101056104	96301880	93303656	89555208	85000320	87295800	108828600	103270120	101056104	96301880	93303656	89555208
GYFLEHNEAKYTER	GYFLEHNEAK[28.0313]YTER	R	R	78	91	14	3	10K(28.0313)	sp|Q4VBD2|TAPT1_MOUSE	Q4VBD2	TAPT1_MOUSE	Tapt1	Transmembrane anterior posterior transformation protein 1			3	4	4	4	5	4	4	5	601398140	301263616	457412384	480074784	606776260	453343712	870942400	544390460	601398140	301263616	457412384	480074784	606776260	453343712	870942400	544390460
MGFIPLPLAVLLIR	MGFIPLPLAVLLIR	R	V	399	412	14	2		sp|Q4VBD2|TAPT1_MOUSE	Q4VBD2	TAPT1_MOUSE	Tapt1	Transmembrane anterior posterior transformation protein 1			0	0	0	1	0	0	0	0	0	0	0	0	0	0	0	0	0	0	0	0	0	0	0	0
SSKKDLLEIDR	SSK[28.0313]K[28.0313]DLLEIDR	R	F	545	555	11	3	3K(28.0313), 4K(28.0313)	sp|Q4VBD2|TAPT1_MOUSE	Q4VBD2	TAPT1_MOUSE	Tapt1	Transmembrane anterior posterior transformation protein 1			1	1	1	1	1	0	1	1	55485012	44627204	44442116	39783308	44933156	38047176	43198404	56556844	55485012	44627204	44442116	39783308	44933156	38047176	43198404	56556844
DGNEAEPDDDHFSIGVSSR	DGNEAEPDDDHFSIGVSSR	R	L	233	251	19	2,3		sp|P97473|TRBP2_MOUSE	P97473	TRBP2_MOUSE	Tarbp2	RISC-loading complex subunit TARBP2			0	0	3	3	0	0	2	2	0	0	201077984	280516672	22106898	0	24874668	290857632	0	0	108701624	117408696	59601496	0	67063568	102182272
FIEIGSGTSKKLAKR	FIEIGSGTSK[28.0313]K[28.0313]LAK[28.0313]R	R	N	200	214	15	3	10K(28.0313), 11K(28.0313), 14K(28.0313)	sp|P97473|TRBP2_MOUSE	P97473	TRBP2_MOUSE	Tarbp2	RISC-loading complex subunit TARBP2			1	1	1	0	1	1	1	1	84978688	76937088	86520688	87364368	93282816	91435528	90250816	77851728	84978688	76937088	86520688	87364368	93282816	91435528	90250816	77851728
IGKTPVYDLLKAEGQAHQPNFTFR	IGK[28.0313]TPVYDLLK[28.0313]AEGQAHQPNFTFR	R	V	42	65	24	4,5	11K(28.0313), 3K(28.0313)	sp|P97473|TRBP2_MOUSE	P97473	TRBP2_MOUSE	Tarbp2	RISC-loading complex subunit TARBP2			3	3	2	2	2	0	3	2	37198384	28441900	29993454	36490688	35501408	32840256	38384224	40954980	37198384	28441900	29993454	36490688	35501408	32840256	38384224	40954980
KEFTMTCR	K[28.0313]EFTMTC[57.0214]R	R	V	189	196	8	2	1K(28.0313), 7C(57.0214)	sp|P97473|TRBP2_MOUSE	P97473	TRBP2_MOUSE	Tarbp2	RISC-loading complex subunit TARBP2			0	1	0	1	0	0	0	1	49852128	50952160	57442556	58080864	50581836	55893476	0	55925192	49852128	50952160	57442556	58080864	50581836	55893476	0	55925192
LPEYMVTQESGPAHR	LPEYMVTQESGPAHR	R	K	174	188	15	2,3		sp|P97473|TRBP2_MOUSE	P97473	TRBP2_MOUSE	Tarbp2	RISC-loading complex subunit TARBP2			1	3	2	3	2	2	2	3	49461848	92678704	89481480	88670344	73787520	70297664	83160880	98372024	49461848	67886856	62226680	64220376	51500580	44934420	53053816	71169456
NAAAKMLLR	NAAAK[28.0313]MLLR	R	V	215	223	9	2	5K(28.0313)	sp|P97473|TRBP2_MOUSE	P97473	TRBP2_MOUSE	Tarbp2	RISC-loading complex subunit TARBP2			2	2	2	3	2	3	2	2	51789640	55825836	53161232	53610280	58221848	47263020	47711904	45267612	51789640	55825836	53161232	53610280	58221848	47263020	47711904	45267612
NSVGEKILSLR	NSVGEK[28.0313]ILSLR	R	S	269	279	11	2	6K(28.0313)	sp|P97473|TRBP2_MOUSE	P97473	TRBP2_MOUSE	Tarbp2	RISC-loading complex subunit TARBP2			2	2	2	2	2	2	2	2	140410672	143597040	161247328	134201256	156945376	138202144	129345688	189849280	140410672	143597040	161247328	134201256	156945376	138202144	129345688	189849280
VHTVPLDAR	VHTVPLDAR	R	D	224	232	9	2		sp|P97473|TRBP2_MOUSE	P97473	TRBP2_MOUSE	Tarbp2	RISC-loading complex subunit TARBP2			2	2	1	1	2	3	1	1	164829552	188986544	346477408	447811648	227695936	260541168	469748864	388864000	164829552	188986544	346477408	447811648	227695936	260541168	469748864	388864000
AFAFVTFADDKVAQSLCGEDLIIKGISVHISNAEPKHNSNR	AFAFVTFADDK[28.0313]VAQSLC[57.0214]GEDLIIK[28.0313]GISVHISNAEPK[28.0313]HNSNR	R	Q	228	268	41	5,6	11K(28.0313), 17C(57.0214), 24K(28.0313), 36K(28.0313)	sp|Q921F2|TADBP_MOUSE	Q921F2	TADBP_MOUSE	Tardbp	TAR DNA-binding protein 43			2	1	3	1	1	2	1	2	123052536	63256872	72367432	62893396	136577776	88381824	83306832	84961984	123052536	63256872	72367432	62893396	136577776	88381824	83306832	84961984
APDAGWGNLVYVVNYPKDNKR	APDAGWGNLVYVVNYPK[28.0313]DNK[28.0313]R	H	K	63	83	21	4	17K(28.0313), 20K(28.0313)	sp|Q921F2|TADBP_MOUSE	Q921F2	TADBP_MOUSE	Tardbp	TAR DNA-binding protein 43			0	0	2	0	0	1	0	1	0	0	43549784	23135082	34761260	30045810	24010122	30024722	0	0	43549784	23135082	34761260	30045810	24010122	30024722
ASSAVKVKR	ASSAVK[28.0313]VK[28.0313]R	D	A	90	98	9	2	6K(28.0313), 8K(28.0313)	sp|Q921F2|TADBP_MOUSE	Q921F2	TADBP_MOUSE	Tardbp	TAR DNA-binding protein 43			1	0	2	0	2	1	1	1	75205752	55190968	51665604	92781176	131641856	56517640	72813624	111434576	75205752	55190968	51665604	92781176	131641856	56517640	72813624	111434576
CTEDMTAEELQQFFCQYGEVVDVFIPKPFR	C[28.0313]TEDMTAEELQQFFC[57.0214]QYGEVVDVFIPK[28.0313]PFR	R	A	198	227	30	4	15C(57.0214), 1C(28.0313), 27K(28.0313)	sp|Q921F2|TADBP_MOUSE	Q921F2	TADBP_MOUSE	Tardbp	TAR DNA-binding protein 43			1	0	0	0	0	0	0	0	0	0	0	0	0	0	0	0	0	0	0	0	0	0	0	0
DASSAVKVKR	DASSAVK[28.0313]VK[28.0313]R	T	A	89	98	10	2	7K(28.0313), 9K(28.0313)	sp|Q921F2|TADBP_MOUSE	Q921F2	TADBP_MOUSE	Tardbp	TAR DNA-binding protein 43			1	0	0	0	0	2	0	0	84028176	50533456	87414120	97638720	77768568	75126280	59712448	153517840	84028176	50533456	87414120	97638720	77768568	75126280	59712448	153517840
FGGNPGGFGNQGGFGNSR	FGGNPGGFGNQGGFGNSR	R	G	276	293	18	2		sp|Q921F2|TADBP_MOUSE	Q921F2	TADBP_MOUSE	Tardbp	TAR DNA-binding protein 43			12	13	8	8	10	10	8	10	5090066400	4639264800	4792024100	4752495600	4374982100	4330199000	4500391400	5218387500	5090066400	4639264800	4792024100	4752495600	4374982100	4330199000	4500391400	5218387500
FTEYETQVKVMSQR	FTEYETQVK[28.0313]VMSQR	R	H	152	165	14	2,3	9K(28.0313)	sp|Q921F2|TADBP_MOUSE	Q921F2	TADBP_MOUSE	Tardbp	TAR DNA-binding protein 43			9	11	10	8	11	10	9	10	1523426820	1761644420	1817751300	1075981950	1615916160	1308235260	1359864060	1356435970	1293569020	1468676350	1365232510	952450880	1257725950	1250277250	1169074820	1165385090
FTEYETQVKVMSQR	FTEYETQVK[28.0313]VM[15.9949]SQR	R	H	152	165	14	2,3	11M(15.9949), 9K(28.0313)	sp|Q921F2|TADBP_MOUSE	Q921F2	TADBP_MOUSE	Tardbp	TAR DNA-binding protein 43			6	3	2	3	2	4	4	5	171341600	147053792	101621096	186436736	160258992	151575584	167969504	174466128	132590032	125160376	101621096	139510784	122518784	131318544	142319616	129971168
GEDLIIKGISVHISNAEPKHNSNR	GEDLIIK[28.0313]GISVHISNAEPK[28.0313]HNSNR	C	Q	245	268	24	4,5	19K(28.0313), 7K(28.0313)	sp|Q921F2|TADBP_MOUSE	Q921F2	TADBP_MOUSE	Tardbp	TAR DNA-binding protein 43			5	6	6	4	6	6	6	4	392037632	358502304	449134208	159831536	399642560	370002496	373446784	215949760	276579232	243205504	292547072	110741984	286653376	262233040	243927792	149768656
GISVHISNAEPKHNSNR	GISVHISNAEPK[28.0313]HNSNR	K	Q	252	268	17	3	12K(28.0313)	sp|Q921F2|TADBP_MOUSE	Q921F2	TADBP_MOUSE	Tardbp	TAR DNA-binding protein 43			1	1	1	1	1	1	1	1	44675528	46761500	39002200	47153964	46284040	36926320	50290384	51155036	44675528	46761500	39002200	47153964	46284040	36926320	50290384	51155036
GNLVYVVNYPKDNKR	GNLVYVVNYPK[28.0313]DNK[28.0313]R	W	K	69	83	15	2	11K(28.0313), 14K(28.0313)	sp|Q921F2|TADBP_MOUSE	Q921F2	TADBP_MOUSE	Tardbp	TAR DNA-binding protein 43			0	0	0	0	1	0	0	0	0	0	0	0	0	0	0	0	0	0	0	0	0	0	0	0
KLPNSKQSPDEPLR	K[28.0313]LPNSK[28.0313]QSPDEPLR	C	S	176	189	14	2,3	1K(28.0313), 6K(28.0313)	sp|Q921F2|TADBP_MOUSE	Q921F2	TADBP_MOUSE	Tardbp	TAR DNA-binding protein 43			3	2	2	4	4	4	4	3	2766232060	1579505410	2470243330	10097839100	2084019200	2767424260	3358075390	4955581400	2410986500	1866182660	2397592060	6196455900	2687456770	3027455230	2757131260	3950760190
KMDETDASSAVKVKR	K[28.0313]MDETDASSAVK[28.0313]VK[28.0313]R	R	A	84	98	15	2,3,4	12K(28.0313), 14K(28.0313), 1K(28.0313)	sp|Q921F2|TADBP_MOUSE	Q921F2	TADBP_MOUSE	Tardbp	TAR DNA-binding protein 43			11	7	10	10	11	9	10	10	5813186600	4151098370	8346930200	10392265700	5595638800	7104142800	6866900000	9756336100	5352323600	4244735740	6433629700	7197354000	5708430800	6591531000	5869534200	5491396600
LVEGILHAPDAGWGNLVYVVNYPKDNKR	LVEGILHAPDAGWGNLVYVVNYPKDNK[28.0313]R	R	K	56	83	28	4	27K(28.0313)	sp|Q921F2|TADBP_MOUSE	Q921F2	TADBP_MOUSE	Tardbp	TAR DNA-binding protein 43			0	0	1	0	0	0	0	1	0	0	59871028	125713880	0	50150664	0	86263720	0	0	59871028	125713880	0	50150664	0	86263720
LVEGILHAPDAGWGNLVYVVNYPKDNKR	LVEGILHAPDAGWGNLVYVVNYPK[28.0313]DNKR	R	K	56	83	28	4	24K(28.0313)	sp|Q921F2|TADBP_MOUSE	Q921F2	TADBP_MOUSE	Tardbp	TAR DNA-binding protein 43			0	1	1	1	1	0	1	0	0	69593304	59531128	125713880	75162280	0	43562724	70618360	0	69593304	59531128	125713880	75162280	0	43562724	70618360
LVEGILHAPDAGWGNLVYVVNYPKDNKR	LVEGILHAPDAGWGNLVYVVNYPK[28.0313]DNK[28.0313]R	R	K	56	83	28	3,4,5	24K(28.0313), 27K(28.0313)	sp|Q921F2|TADBP_MOUSE	Q921F2	TADBP_MOUSE	Tardbp	TAR DNA-binding protein 43			12	11	8	11	10	10	11	13	4013360130	3521137150	3425720830	2832923650	3176255230	3242439170	3387152640	4631071700	3429750020	2844584700	2876488960	2533660420	2845912060	3321959170	2985259780	4939578900
LVEGILHAPDAGWGNLVYVVNYPKDNKR	L[28.0313]VEGILHAPDAGWGNLVYVVNYPK[28.0313]DNK[28.0313]R	R	K	56	83	28	4	1L(28.0313), 24K(28.0313), 27K(28.0313)	sp|Q921F2|TADBP_MOUSE	Q921F2	TADBP_MOUSE	Tardbp	TAR DNA-binding protein 43			1	0	0	0	0	0	0	0	0	0	0	0	0	0	0	0	0	0	0	0	0	0	0	0
PDAGWGNLVYVVNYPKDNKR	P[28.0313]DAGWGNLVYVVNYPK[28.0313]DNK[28.0313]R	A	K	64	83	20	3	16K(28.0313), 19K(28.0313), 1P(28.0313)	sp|Q921F2|TADBP_MOUSE	Q921F2	TADBP_MOUSE	Tardbp	TAR DNA-binding protein 43			0	1	0	0	0	1	0	0	0	0	0	0	0	0	0	0	0	0	0	0	0	0	0	0
QYGEVVDVFIPKPFR	QYGEVVDVFIPK[28.0313]PFR	C	A	213	227	15	2,3	12K(28.0313)	sp|Q921F2|TADBP_MOUSE	Q921F2	TADBP_MOUSE	Tardbp	TAR DNA-binding protein 43			6	6	6	5	6	5	5	5	433842784	432706880	385585376	251338544	421535776	428165632	311054496	275079008	264047584	254136240	246151280	164347152	253662800	263683664	203431360	175276592
QYGEVVDVFIPKPFR	Q[-17.0265]YGEVVDVFIPK[28.0313]PFR	C	A	213	227	15	2	12K(28.0313), 1Q(-17.0265)	sp|Q921F2|TADBP_MOUSE	Q921F2	TADBP_MOUSE	Tardbp	TAR DNA-binding protein 43			1	1	1	1	0	1	1	1	164314400	142547888	149467776	108579464	152896288	161045616	128608144	183868240	164314400	142547888	149467776	108579464	152896288	161045616	128608144	183868240
SKGFGFVR	SK[28.0313]GFGFVR	H	F	144	151	8	2	2K(28.0313)	sp|Q921F2|TADBP_MOUSE	Q921F2	TADBP_MOUSE	Tardbp	TAR DNA-binding protein 43			2	4	4	3	3	4	4	4	3200209660	4053548800	6607092200	6193924600	3458616830	3778204670	4448099300	6531334100	3200209660	4053548800	6607092200	6193924600	3458616830	3778204670	4448099300	6531334100
SKQSPDEPLR	SK[28.0313]QSPDEPLR	N	S	180	189	10	2	2K(28.0313)	sp|Q921F2|TADBP_MOUSE	Q921F2	TADBP_MOUSE	Tardbp	TAR DNA-binding protein 43			0	1	0	1	0	0	0	2	0	0	0	59549876	0	0	53895236	90845424	0	0	0	59549876	0	0	53895236	90845424
SSAVKVKR	SSAVK[28.0313]VK[28.0313]R	A	A	91	98	8	2	5K(28.0313), 7K(28.0313)	sp|Q921F2|TADBP_MOUSE	Q921F2	TADBP_MOUSE	Tardbp	TAR DNA-binding protein 43			1	0	1	1	1	2	1	1	51299132	55554908	61362608	66356932	76211920	71259688	64242636	96415760	51299132	55554908	61362608	66356932	76211920	71259688	64242636	96415760
TEDMTAEELQQFFCQYGEVVDVFIPKPFR	T[28.0313]EDM[15.9949]TAEELQQFFC[57.0214]QYGEVVDVFIPK[28.0313]PFR	C	A	199	227	29	3	14C(57.0214), 1T(28.0313), 26K(28.0313), 4M(15.9949)	sp|Q921F2|TADBP_MOUSE	Q921F2	TADBP_MOUSE	Tardbp	TAR DNA-binding protein 43			1	1	1	1	1	1	1	1	0	0	0	0	0	0	0	0	0	0	0	0	0	0	0	0
TFADDKVAQSLCGEDLIIKGISVHISNAEPKHNSNR	TFADDKVAQSLC[57.0214]GEDLIIK[28.0313]GISVHISNAEPK[28.0313]HNSNR	V	Q	233	268	36	6	12C(57.0214), 19K(28.0313), 31K(28.0313)	sp|Q921F2|TADBP_MOUSE	Q921F2	TADBP_MOUSE	Tardbp	TAR DNA-binding protein 43			0	0	0	0	0	0	1	0	0	0	0	0	0	0	0	0	0	0	0	0	0	0	0	0
VYVVNYPKDNKR	VYVVNYPK[28.0313]DNK[28.0313]R	L	K	72	83	12	2	11K(28.0313), 8K(28.0313)	sp|Q921F2|TADBP_MOUSE	Q921F2	TADBP_MOUSE	Tardbp	TAR DNA-binding protein 43			0	0	0	0	0	0	0	1	0	0	0	0	0	0	0	0	0	0	0	0	0	0	0	0
AELNPWPEYINTR	AELNPWPEYINTR	R	L	44	56	13	2		sp|Q9D0R2|SYTC_MOUSE	Q9D0R2	SYTC_MOUSE	Tars1	Threonine--tRNA ligase 1, cytoplasmic			3	3	3	3	2	2	3	3	2073304580	2081550590	1782321920	1836894850	2187818240	2376622850	2023493380	2095055490	2073304580	2081550590	1782321920	1836894850	2187818240	2376622850	2023493380	2095055490
AILGSVER	AILGSVER	R	M	591	598	8	2		sp|Q9D0R2|SYTC_MOUSE	Q9D0R2	SYTC_MOUSE	Tars1	Threonine--tRNA ligase 1, cytoplasmic	Tars3	sp|Q8BLY2|SYTC2_MOUSE	2	0	0	0	2	2	1	0	47917936	0	0	29865858	36321284	36383796	32813048	32337918	47917936	0	0	29865858	36321284	36383796	32813048	32337918
AILGSVERMIAILTENYGGKWPFWLSPR	AILGSVERM[15.9949]IAILTENYGGK[28.0313]WPFWLSPR	R	Q	591	618	28	3	20K(28.0313), 9M(15.9949)	sp|Q9D0R2|SYTC_MOUSE	Q9D0R2	SYTC_MOUSE	Tars1	Threonine--tRNA ligase 1, cytoplasmic			0	1	0	0	0	0	0	0	0	0	0	0	0	0	0	0	0	0	0	0	0	0	0	0
ATIQLDFQLPIR	ATIQLDFQLPIR	C	F	558	569	12	2		sp|Q9D0R2|SYTC_MOUSE	Q9D0R2	SYTC_MOUSE	Tars1	Threonine--tRNA ligase 1, cytoplasmic	Tars3	sp|Q8BLY2|SYTC2_MOUSE	2	2	2	3	2	2	2	2	151752112	156585312	128041336	223830400	79483688	92915896	106702720	92155232	151752112	156585312	128041336	223830400	79483688	92915896	106702720	92155232
FFLPKGAYIYNTLMEFIR	FFLPK[28.0313]GAYIYNTLMEFIR	C	S	343	360	18	3	5K(28.0313)	sp|Q9D0R2|SYTC_MOUSE	Q9D0R2	SYTC_MOUSE	Tars1	Threonine--tRNA ligase 1, cytoplasmic			1	0	2	1	1	1	1	2	11965843	0	15868795	8203568	7612404	8460169	15323346	9565282	11965843	0	15868795	8203568	7612404	8460169	15323346	9565282
FNLTYVSHDGDDKKRPVIVHR	FNLTYVSHDGDDK[28.0313]K[28.0313]RPVIVHR	R	A	570	590	21	3,4	13K(28.0313), 14K(28.0313)	sp|Q9D0R2|SYTC_MOUSE	Q9D0R2	SYTC_MOUSE	Tars1	Threonine--tRNA ligase 1, cytoplasmic			7	7	8	2	7	8	7	4	480941024	584276160	716734980	96650344	661046210	631512320	701806340	228398112	397204800	522496480	658063870	80736272	649088900	543390660	642523390	193573808
GFQEVVTPNIFNSR	GFQEVVTPNIFNSR	R	L	367	380	14	2		sp|Q9D0R2|SYTC_MOUSE	Q9D0R2	SYTC_MOUSE	Tars1	Threonine--tRNA ligase 1, cytoplasmic			3	3	2	1	1	3	1	1	2879118590	2687073280	2770705410	1920695300	2910468610	2603406590	2577645310	2838847230	2879118590	2687073280	2770705410	1920695300	2910468610	2603406590	2577645310	2838847230
IHKNSSTYWEGKADMETLQR	IHK[28.0313]NSSTYWEGK[28.0313]ADMETLQR	K	I	276	295	20	3	12K(28.0313), 3K(28.0313)	sp|Q9D0R2|SYTC_MOUSE	Q9D0R2	SYTC_MOUSE	Tars1	Threonine--tRNA ligase 1, cytoplasmic			0	0	1	0	1	0	0	0	0	24485050	28160926	7259066	26917352	21985608	23838998	0	0	24485050	28160926	7259066	26917352	21985608	23838998	0
ILNEKVNTPTTTVYR	ILNEKVNTPTTTVYR	R	C	238	252	15	2		sp|Q9D0R2|SYTC_MOUSE	Q9D0R2	SYTC_MOUSE	Tars1	Threonine--tRNA ligase 1, cytoplasmic			0	0	0	1	0	0	0	0	0	0	0	50859972	0	0	0	0	0	0	0	0	0	0	0	0
ILNEKVNTPTTTVYR	ILNEK[28.0313]VNTPTTTVYR	R	C	238	252	15	2,3	5K(28.0313)	sp|Q9D0R2|SYTC_MOUSE	Q9D0R2	SYTC_MOUSE	Tars1	Threonine--tRNA ligase 1, cytoplasmic			11	11	11	14	11	11	11	14	13591884800	13488874500	8748607500	39368761000	8502457300	11808023600	11606846500	16067918800	9136947200	13816891400	11934745600	26984548400	10509920300	10219262000	12395006000	17081828400
IMGEAMER	IMGEAMER	H	V	159	166	8	2		sp|Q9D0R2|SYTC_MOUSE	Q9D0R2	SYTC_MOUSE	Tars1	Threonine--tRNA ligase 1, cytoplasmic			0	0	0	2	0	0	0	0	0	0	0	54334508	0	0	0	39321636	0	0	0	54334508	0	0	0	39321636
KIHKNSSTYWEGKADMETLQR	K[28.0313]IHK[28.0313]NSSTYWEGK[28.0313]ADMETLQR	L	I	275	295	21	4	13K(28.0313), 1K(28.0313), 4K(28.0313)	sp|Q9D0R2|SYTC_MOUSE	Q9D0R2	SYTC_MOUSE	Tars1	Threonine--tRNA ligase 1, cytoplasmic			0	1	1	0	1	1	1	0	0	36952996	53068036	0	49059092	34326052	57728280	0	0	36952996	53068036	0	49059092	34326052	57728280	0
KKIIKEKQTFER	K[56.0626]KIIK[28.0313]EK[28.0313]QTFER	C	L	206	217	12	2,3,4	1K(56.0626), 5K(28.0313), 7K(28.0313)	sp|Q9D0R2|SYTC_MOUSE	Q9D0R2	SYTC_MOUSE	Tars1	Threonine--tRNA ligase 1, cytoplasmic			5	4	4	3	4	4	4	5	1673506560	471965056	664339650	536052192	917464900	1510662660	1227321600	1168933630	1045756480	691451520	721249340	589499460	875236290	1233453700	1023787900	896030020
KKIIKEKQTFER	K[56.0626]K[28.0313]IIKEK[28.0313]QTFER	C	L	206	217	12	4	1K(56.0626), 2K(28.0313), 7K(28.0313)	sp|Q9D0R2|SYTC_MOUSE	Q9D0R2	SYTC_MOUSE	Tars1	Threonine--tRNA ligase 1, cytoplasmic			0	0	0	0	0	1	0	0	0	0	0	0	64966996	78239272	0	67958088	0	0	0	0	64966996	78239272	0	67958088
KNSSTYWEGKADMETLQR	K[28.0313]NSSTYWEGK[28.0313]ADMETLQR	H	I	278	295	18	3	10K(28.0313), 1K(28.0313)	sp|Q9D0R2|SYTC_MOUSE	Q9D0R2	SYTC_MOUSE	Tars1	Threonine--tRNA ligase 1, cytoplasmic			2	2	2	1	1	2	2	2	55052880	56903588	103549168	52736352	84873888	67901376	70903656	79050968	55052880	56903588	103549168	52736352	84873888	67901376	70903656	79050968
KTLKIHKNSSTYWEGKADMETLQR	K[28.0313]TLK[28.0313]IHKNSSTYWEGK[28.0313]ADMETLQR	I	I	272	295	24	5	16K(28.0313), 1K(28.0313), 4K(28.0313)	sp|Q9D0R2|SYTC_MOUSE	Q9D0R2	SYTC_MOUSE	Tars1	Threonine--tRNA ligase 1, cytoplasmic			0	0	0	0	0	1	0	0	0	0	0	0	0	0	0	0	0	0	0	0	0	0	0	0
LADFGVLHR	LADFGVLHR	R	N	433	441	9	2		sp|Q9D0R2|SYTC_MOUSE	Q9D0R2	SYTC_MOUSE	Tars1	Threonine--tRNA ligase 1, cytoplasmic			5	5	4	4	4	4	3	4	2072923140	2341451780	2666790140	2294362620	2543880960	2300076030	2186570240	2584604930	2072923140	2341451780	2666790140	2294362620	2543880960	2300076030	2186570240	2584604930
LADFGVLHRNELSGALTGLTR	LADFGVLHRNELSGALTGLTR	R	V	433	453	21	3		sp|Q9D0R2|SYTC_MOUSE	Q9D0R2	SYTC_MOUSE	Tars1	Threonine--tRNA ligase 1, cytoplasmic			0	2	1	2	1	1	2	2	0	0	0	108512848	0	0	0	0	0	0	0	0	0	0	0	0
LLKEWEKFQEEAKNR	LLK[28.0313]EWEK[28.0313]FQEEAK[28.0313]NR	K	D	306	320	15	4	13K(28.0313), 3K(28.0313), 7K(28.0313)	sp|Q9D0R2|SYTC_MOUSE	Q9D0R2	SYTC_MOUSE	Tars1	Threonine--tRNA ligase 1, cytoplasmic			2	2	2	2	2	3	2	2	202468336	177041168	298753824	338650464	199437680	149488736	253996672	113610544	202468336	177041168	298753824	338650464	199437680	149488736	253996672	113610544
LMFDHRPR	LMFDHRPR	C	S	417	424	8	2,3		sp|Q9D0R2|SYTC_MOUSE	Q9D0R2	SYTC_MOUSE	Tars1	Threonine--tRNA ligase 1, cytoplasmic			2	2	2	2	2	2	2	2	179603888	258269504	215867104	171563920	231470928	258408720	240467504	192697984	101076192	143220384	121227392	96250464	128291624	146245520	134092360	109020592
LMFDHRPR	LM[15.9949]FDHRPR	C	S	417	424	8	3	2M(15.9949)	sp|Q9D0R2|SYTC_MOUSE	Q9D0R2	SYTC_MOUSE	Tars1	Threonine--tRNA ligase 1, cytoplasmic			1	0	0	1	1	1	0	1	39813484	32657102	30699918	24368128	34761472	32395740	32796150	29236676	39813484	32657102	30699918	24368128	34761472	32395740	32796150	29236676
LNEKVNTPTTTVYR	LNEK[28.0313]VNTPTTTVYR	I	C	239	252	14	2	4K(28.0313)	sp|Q9D0R2|SYTC_MOUSE	Q9D0R2	SYTC_MOUSE	Tars1	Threonine--tRNA ligase 1, cytoplasmic			1	1	0	1	1	0	0	1	67849928	60881844	77594728	136659360	59347832	56865864	113578312	66357472	67849928	60881844	77594728	136659360	59347832	56865864	113578312	66357472
NAQLAQYNFILVVGEKEKASGTVNIR	NAQLAQYNFILVVGEK[28.0313]EK[28.0313]ASGTVNIR	R	T	663	688	26	3,4	16K(28.0313), 18K(28.0313)	sp|Q9D0R2|SYTC_MOUSE	Q9D0R2	SYTC_MOUSE	Tars1	Threonine--tRNA ligase 1, cytoplasmic			11	13	12	12	15	14	9	13	628201600	608711870	473179552	490019456	607250370	602952000	467829984	502229312	517531904	498779520	473179552	378127840	450826304	515205888	364164480	391891584
NEKVNTPTTTVYR	NEK[28.0313]VNTPTTTVYR	L	C	240	252	13	2	3K(28.0313)	sp|Q9D0R2|SYTC_MOUSE	Q9D0R2	SYTC_MOUSE	Tars1	Threonine--tRNA ligase 1, cytoplasmic			1	1	1	1	1	1	1	1	71666200	98055224	69842344	133729112	70137504	76238912	62871156	228825904	71666200	98055224	69842344	133729112	70137504	76238912	62871156	228825904
NELSGALTGLTR	NELSGALTGLTR	R	V	442	453	12	2		sp|Q9D0R2|SYTC_MOUSE	Q9D0R2	SYTC_MOUSE	Tars1	Threonine--tRNA ligase 1, cytoplasmic			0	0	0	0	0	0	0	1	0	0	0	0	0	0	0	0	0	0	0	0	0	0	0	0
NSSTYWEGKADMETLQR	NSSTYWEGK[28.0313]ADMETLQR	K	I	279	295	17	2	9K(28.0313)	sp|Q9D0R2|SYTC_MOUSE	Q9D0R2	SYTC_MOUSE	Tars1	Threonine--tRNA ligase 1, cytoplasmic			1	2	1	1	1	1	1	1	55357784	60029396	64612448	51648288	57928972	51827892	50887180	52249200	55357784	60029396	64612448	51648288	57928972	51827892	50887180	52249200
PVGPTCDEYAQKVR	P[28.0313]VGPTC[57.0214]DEYAQK[28.0313]VR	V	Q	624	637	14	3	12K(28.0313), 1P(28.0313), 6C(57.0214)	sp|Q9D0R2|SYTC_MOUSE	Q9D0R2	SYTC_MOUSE	Tars1	Threonine--tRNA ligase 1, cytoplasmic			1	0	0	0	0	0	0	0	0	0	0	0	0	0	0	0	0	0	0	0	0	0	0	0
QQFHDAKFMADTDLDPGCTLNKKIR	QQFHDAK[28.0313]FMADTDLDPGC[57.0214]TLNK[28.0313]K[28.0313]IR	R	N	638	662	25	5	18C(57.0214), 22K(28.0313), 23K(28.0313), 7K(28.0313)	sp|Q9D0R2|SYTC_MOUSE	Q9D0R2	SYTC_MOUSE	Tars1	Threonine--tRNA ligase 1, cytoplasmic			2	2	3	0	2	2	3	2	142460352	128118768	139299024	121320568	127733664	139508784	138590352	128754608	142460352	128118768	139299024	121320568	127733664	139508784	138590352	128754608
QVMVVPVGPTCDEYAQKVR	QVMVVPVGPTC[57.0214]DEYAQK[28.0313]VR	R	Q	619	637	19	3	11C(57.0214), 17K(28.0313)	sp|Q9D0R2|SYTC_MOUSE	Q9D0R2	SYTC_MOUSE	Tars1	Threonine--tRNA ligase 1, cytoplasmic			1	1	1	1	2	2	1	1	134527008	147869008	142666640	107422616	130354856	116262224	139747328	139142112	134527008	147869008	142666640	107422616	130354856	116262224	139747328	139142112
QVMVVPVGPTCDEYAQKVR	Q[28.0313]VMVVPVGPTC[57.0214]DEYAQK[28.0313]VR	R	Q	619	637	19	4	11C(57.0214), 17K(28.0313), 1Q(28.0313)	sp|Q9D0R2|SYTC_MOUSE	Q9D0R2	SYTC_MOUSE	Tars1	Threonine--tRNA ligase 1, cytoplasmic			0	1	0	1	0	0	0	0	0	0	0	0	0	0	0	0	0	0	0	0	0	0	0	0
SSAHIMGEAMER	SSAHIMGEAMER	H	V	155	166	12	2		sp|Q9D0R2|SYTC_MOUSE	Q9D0R2	SYTC_MOUSE	Tars1	Threonine--tRNA ligase 1, cytoplasmic			2	2	2	1	2	2	2	2	34337648	34919628	57378660	44285856	46245128	50918436	59432244	38347748	34337648	34919628	57378660	44285856	46245128	50918436	59432244	38347748
SSTYWEGKADMETLQR	SSTYWEGK[28.0313]ADMETLQR	N	I	280	295	16	2	8K(28.0313)	sp|Q9D0R2|SYTC_MOUSE	Q9D0R2	SYTC_MOUSE	Tars1	Threonine--tRNA ligase 1, cytoplasmic			2	3	2	2	2	2	2	2	120816736	148404848	191938080	109136584	146839232	138214560	150954240	172483104	120816736	148404848	191938080	109136584	146839232	138214560	150954240	172483104
TLELLKFEDEEAQAVYWHSSAHIMGEAMER	TLELLK[28.0313]FEDEEAQAVYWHSSAHIMGEAMER	C	V	137	166	30	4	6K(28.0313)	sp|Q9D0R2|SYTC_MOUSE	Q9D0R2	SYTC_MOUSE	Tars1	Threonine--tRNA ligase 1, cytoplasmic			0	1	0	0	0	1	0	0	0	17054070	0	0	0	0	0	0	0	0	0	0	0	0	0	0
TLKIHKNSSTYWEGKADMETLQR	TLK[28.0313]IHK[28.0313]NSSTYWEGK[28.0313]ADMETLQR	K	I	273	295	23	4	15K(28.0313), 3K(28.0313), 6K(28.0313)	sp|Q9D0R2|SYTC_MOUSE	Q9D0R2	SYTC_MOUSE	Tars1	Threonine--tRNA ligase 1, cytoplasmic			0	0	0	0	0	1	0	0	0	0	0	0	0	53284364	0	36267200	0	0	0	0	0	53284364	0	36267200
VNTPTTTVYR	VNTPTTTVYR	K	C	243	252	10	2		sp|Q9D0R2|SYTC_MOUSE	Q9D0R2	SYTC_MOUSE	Tars1	Threonine--tRNA ligase 1, cytoplasmic			0	0	0	1	0	0	0	0	0	0	0	0	0	0	0	0	0	0	0	0	0	0	0	0
VSHDGDDKKRPVIVHR	VSHDGDDK[28.0313]K[28.0313]RPVIVHR	Y	A	575	590	16	3	8K(28.0313), 9K(28.0313)	sp|Q9D0R2|SYTC_MOUSE	Q9D0R2	SYTC_MOUSE	Tars1	Threonine--tRNA ligase 1, cytoplasmic			0	0	0	0	1	0	0	0	0	0	0	0	0	0	0	0	0	0	0	0	0	0	0	0
WPFWLSPR	WPFWLSPR	K	Q	611	618	8	2		sp|Q9D0R2|SYTC_MOUSE	Q9D0R2	SYTC_MOUSE	Tars1	Threonine--tRNA ligase 1, cytoplasmic			0	1	1	1	1	1	1	1	12684492	17733136	17506086	20013852	14997592	16625033	12774975	10218326	12684492	17733136	17506086	20013852	14997592	16625033	12774975	10218326
YGPKIDIQIKDAIGR	YGPK[28.0313]IDIQIK[28.0313]DAIGR	F	Y	539	553	15	3	10K(28.0313), 4K(28.0313)	sp|Q9D0R2|SYTC_MOUSE	Q9D0R2	SYTC_MOUSE	Tars1	Threonine--tRNA ligase 1, cytoplasmic			2	2	2	2	2	2	2	2	76815936	105981672	201222864	119808496	104581160	87348752	176507952	259312064	76815936	105981672	201222864	119808496	104581160	87348752	176507952	259312064
ADMFSLKPPGTDGVDNSQSGHPAR	ADMFSLK[28.0313]PPGTDGVDNSQSGHPAR	R	C	378	401	24	3	7K(28.0313)	sp|Q3UQ84|SYTM_MOUSE	Q3UQ84	SYTM_MOUSE	Tars2	Threonine--tRNA ligase, mitochondrial			2	1	2	2	1	2	2	2	71974672	73069960	81374688	74630096	72619152	71753656	71460272	82534896	71974672	73069960	81374688	74630096	72619152	71753656	71460272	82534896
AEASGSLGGLTR	AEASGSLGGLTR	R	L	444	455	12	2		sp|Q3UQ84|SYTM_MOUSE	Q3UQ84	SYTM_MOUSE	Tars2	Threonine--tRNA ligase, mitochondrial			1	1	1	1	1	2	1	1	83013744	43416272	96083912	65636176	54265648	70139136	59793544	57663420	83013744	43416272	96083912	65636176	54265648	70139136	59793544	57663420
AQLAHYNFQFVVGQR	AQLAHYNFQFVVGQR	R	E	665	679	15	2		sp|Q3UQ84|SYTM_MOUSE	Q3UQ84	SYTM_MOUSE	Tars2	Threonine--tRNA ligase, mitochondrial			1	1	1	1	0	1	0	1	0	0	0	0	0	0	0	0	0	0	0	0	0	0	0	0
EASAPTPPHWLAER	EASAPTPPHWLAER	R	F	27	40	14	2		sp|Q3UQ84|SYTM_MOUSE	Q3UQ84	SYTM_MOUSE	Tars2	Threonine--tRNA ligase, mitochondrial			1	1	1	0	1	1	1	0	98366800	98535224	89792432	84509216	76888256	80915088	80605784	80275904	98366800	98535224	89792432	84509216	76888256	80915088	80605784	80275904
FDLQYKGPAGTPECPVLIHR	FDLQYK[28.0313]GPAGTPEC[57.0214]PVLIHR	R	A	572	591	20	4	14C(57.0214), 6K(28.0313)	sp|Q3UQ84|SYTM_MOUSE	Q3UQ84	SYTM_MOUSE	Tars2	Threonine--tRNA ligase, mitochondrial			0	0	1	0	0	0	1	1	0	16548122	16979942	21345500	20937948	21177524	24340728	18639476	0	16548122	16979942	21345500	20937948	21177524	24340728	18639476
GFSEVKTPTLFSTKLWEQSGHWEHYR	GFSEVK[28.0313]TPTLFSTK[28.0313]LWEQSGHWEHYR	R	A	352	377	26	5	14K(28.0313), 6K(28.0313)	sp|Q3UQ84|SYTM_MOUSE	Q3UQ84	SYTM_MOUSE	Tars2	Threonine--tRNA ligase, mitochondrial			2	1	2	1	2	2	1	1	86693536	80957048	86322040	43958352	93454816	102492112	82219672	83620264	86693536	80957048	86322040	43958352	93454816	102492112	82219672	83620264
GGKWPLWLSPLQVVVIPVR	GGK[28.0313]WPLWLSPLQVVVIPVR	C	T	609	627	19	3	3K(28.0313)	sp|Q3UQ84|SYTM_MOUSE	Q3UQ84	SYTM_MOUSE	Tars2	Threonine--tRNA ligase, mitochondrial			2	2	2	1	1	1	1	2	34763460	21668060	28094830	33440122	26540338	30231284	37203632	44574920	34763460	21668060	28094830	33440122	26540338	30231284	37203632	44574920
GPSTESGFYHDFFLGKER	GPSTESGFYHDFFLGK[28.0313]ER	R	T	159	176	18	3	16K(28.0313)	sp|Q3UQ84|SYTM_MOUSE	Q3UQ84	SYTM_MOUSE	Tars2	Threonine--tRNA ligase, mitochondrial			1	2	1	2	1	2	1	1	234429744	192773376	198875760	206438480	196592976	173090128	181924048	189484864	234429744	192773376	198875760	206438480	196592976	173090128	181924048	189484864
GTIQLDFQLPLR	GTIQLDFQLPLR	C	F	560	571	12	2		sp|Q3UQ84|SYTM_MOUSE	Q3UQ84	SYTM_MOUSE	Tars2	Threonine--tRNA ligase, mitochondrial			2	2	1	1	1	1	1	1	51841916	46331392	40121504	41313212	36808096	40183896	36588952	40352488	51841916	46331392	40121504	41313212	36808096	40183896	36588952	40352488
HTGQIGALKLLTNSSALWR	HTGQIGALK[28.0313]LLTNSSALWR	R	S	252	270	19	3	9K(28.0313)	sp|Q3UQ84|SYTM_MOUSE	Q3UQ84	SYTM_MOUSE	Tars2	Threonine--tRNA ligase, mitochondrial			2	3	1	2	2	1	2	2	214233104	191897520	177061552	123441768	220821904	196609968	170314720	216885504	214233104	191897520	177061552	123441768	220821904	196609968	170314720	216885504
LADFGALHR	LADFGALHR	R	A	435	443	9	2		sp|Q3UQ84|SYTM_MOUSE	Q3UQ84	SYTM_MOUSE	Tars2	Threonine--tRNA ligase, mitochondrial			3	3	4	1	3	3	2	3	180454992	222290608	156100400	185594144	219795344	166616256	145727584	216496432	180454992	222290608	156100400	185594144	219795344	166616256	145727584	216496432
LLELQNAR	LLELQNAR	R	V	708	715	8	2		sp|Q3UQ84|SYTM_MOUSE	Q3UQ84	SYTM_MOUSE	Tars2	Threonine--tRNA ligase, mitochondrial			1	2	2	2	2	2	2	2	38271696	39373664	34141212	47614208	50351340	37500776	47715020	41604448	38271696	39373664	34141212	47614208	50351340	37500776	47715020	41604448
LQAAGLVSDLDADSGLTLSR	LQAAGLVSDLDADSGLTLSR	C	R	641	660	20	2		sp|Q3UQ84|SYTM_MOUSE	Q3UQ84	SYTM_MOUSE	Tars2	Threonine--tRNA ligase, mitochondrial			1	1	0	0	2	1	0	0	46527096	51536784	32141324	0	46291876	0	0	0	46527096	51536784	32141324	0	46291876	0	0	0
SAELPILER	SAELPILER	R	I	180	188	9	2		sp|Q3UQ84|SYTM_MOUSE	Q3UQ84	SYTM_MOUSE	Tars2	Threonine--tRNA ligase, mitochondrial			0	2	1	2	1	2	1	0	48619616	48438960	39144420	54266068	36522588	49754692	53791856	42136912	48619616	48438960	39144420	54266068	36522588	49754692	53791856	42136912
SLGAPETLQR	SLGAPETLQR	R	V	271	280	10	2		sp|Q3UQ84|SYTM_MOUSE	Q3UQ84	SYTM_MOUSE	Tars2	Threonine--tRNA ligase, mitochondrial			1	2	1	2	1	2	2	2	71977960	77763000	118915728	104599608	104557272	84784304	84247608	88793760	71977960	77763000	118915728	104599608	104557272	84784304	84247608	88793760
VSGISFPKVELLR	VSGISFPK[28.0313]VELLR	R	N	281	293	13	2,3	8K(28.0313)	sp|Q3UQ84|SYTM_MOUSE	Q3UQ84	SYTM_MOUSE	Tars2	Threonine--tRNA ligase, mitochondrial			4	4	3	3	4	3	3	4	228321072	319817920	271769440	358565600	283802240	294027520	316722752	345595104	221603856	272428960	243353696	238542128	254808928	257827344	260033712	267636528
FADFGVLHR	FADFGVLHR	R	N	501	509	9	2		sp|Q8BLY2|SYTC2_MOUSE	Q8BLY2	SYTC2_MOUSE	Tars3	Threonine--tRNA ligase 2, cytoplasmic			1	1	1	1	1	1	1	1	89934048	78340480	91915688	72581528	85589368	86868272	80274568	90619424	89934048	78340480	91915688	72581528	85589368	86868272	80274568	90619424
FNLTYVSKDGDDKNRPVIIHR	FNLTYVSK[28.0313]DGDDK[28.0313]NRPVIIHR	R	A	638	658	21	4	13K(28.0313), 8K(28.0313)	sp|Q8BLY2|SYTC2_MOUSE	Q8BLY2	SYTC2_MOUSE	Tars3	Threonine--tRNA ligase 2, cytoplasmic			1	0	1	0	0	1	1	1	38056960	27747164	38594228	19226252	32274968	31866856	37925988	31020876	38056960	27747164	38594228	19226252	32274968	31866856	37925988	31020876
LKTDHQLLPATQEKKNTNNVISVR	LKTDHQLLPATQEK[28.0313]K[28.0313]NTNNVISVR	T	V	130	153	24	6	14K(28.0313), 15K(28.0313)	sp|Q8BLY2|SYTC2_MOUSE	Q8BLY2	SYTC2_MOUSE	Tars3	Threonine--tRNA ligase 2, cytoplasmic			0	0	0	1	0	0	0	0	0	0	0	0	0	0	0	0	0	0	0	0	0	0	0	0
LQLFETLKTDHQLLPATQEKKNTNNVISVR	LQLFETLK[28.0313]TDHQLLPATQEK[28.0313]K[28.0313]NTNNVISVR	R	V	124	153	30	5	20K(28.0313), 21K(28.0313), 8K(28.0313)	sp|Q8BLY2|SYTC2_MOUSE	Q8BLY2	SYTC2_MOUSE	Tars3	Threonine--tRNA ligase 2, cytoplasmic			1	1	1	1	1	1	1	1	119816976	144940928	97484328	109765552	84361984	108520032	130176808	102628832	119816976	144940928	97484328	109765552	84361984	108520032	130176808	102628832
NAQLAQYNFILVVGEKEKINNAVNVR	NAQLAQYNFILVVGEK[28.0313]EK[28.0313]INNAVNVR	R	T	731	756	26	3	16K(28.0313), 18K(28.0313)	sp|Q8BLY2|SYTC2_MOUSE	Q8BLY2	SYTC2_MOUSE	Tars3	Threonine--tRNA ligase 2, cytoplasmic			1	1	1	0	1	1	0	1	0	23081324	17503192	0	0	0	18909944	0	0	23081324	17503192	0	0	0	18909944	0
QLQNSLVEFGKPWKINPGDGAFYGPKIDIKIKDAIGR	QLQNSLVEFGK[28.0313]PWK[28.0313]INPGDGAFYGPK[28.0313]IDIKIKDAIGR	R	Y	585	621	37	5	11K(28.0313), 14K(28.0313), 26K(28.0313)	sp|Q8BLY2|SYTC2_MOUSE	Q8BLY2	SYTC2_MOUSE	Tars3	Threonine--tRNA ligase 2, cytoplasmic			0	0	0	0	0	0	0	1	0	0	0	0	0	0	0	0	0	0	0	0	0	0	0	0
ATAAETEAPSTDASWKSR	n[42.0106]ATAAETEAPSTDASWK[28.0313]SR	M	G	2	19	18	2	16K(28.0313), N-term(42.0106)	sp|Q69ZR9|TASOR_MOUSE	Q69ZR9	TASOR_MOUSE	Tasor	Protein TASOR			1	0	1	1	1	1	1	1	54303028	39302716	64831328	55661420	61214516	48053664	45804060	41649428	54303028	39302716	64831328	55661420	61214516	48053664	45804060	41649428
EKKALFQPLTPGSR	EK[28.0313]K[28.0313]ALFQPLTPGSR	R	E	103	116	14	3	2K(28.0313), 3K(28.0313)	sp|Q69ZR9|TASOR_MOUSE	Q69ZR9	TASOR_MOUSE	Tasor	Protein TASOR			2	2	1	1	1	1	1	2	200986400	196279536	349734880	380064928	226745024	301807264	397898816	447476416	200986400	196279536	349734880	380064928	226745024	301807264	397898816	447476416
ELKFDGR	ELK[28.0313]FDGR	R	L	161	167	7	2	3K(28.0313)	sp|Q69ZR9|TASOR_MOUSE	Q69ZR9	TASOR_MOUSE	Tasor	Protein TASOR			0	0	1	1	1	0	1	1	0	0	0	156165696	106789480	0	96183936	82187416	0	0	0	156165696	106789480	0	96183936	82187416
GGGGGDDGMKPALPELESSLQNGGGDGGGGAGPEETAAAEAAR	GGGGGDDGMK[28.0313]PALPELESSLQNGGGDGGGGAGPEETAAAEAAR	R	S	20	62	43	3	10K(28.0313)	sp|Q69ZR9|TASOR_MOUSE	Q69ZR9	TASOR_MOUSE	Tasor	Protein TASOR			0	1	1	1	1	1	1	1	0	0	0	0	0	0	0	0	0	0	0	0	0	0	0	0
GYLFLLSPFQMVSPYEHQTVKSR	GYLFLLSPFQMVSPYEHQTVK[28.0313]SR	R	I	461	483	23	3	21K(28.0313)	sp|Q69ZR9|TASOR_MOUSE	Q69ZR9	TASOR_MOUSE	Tasor	Protein TASOR			1	1	1	1	0	1	1	1	0	0	28480162	28126922	0	25686576	0	21835464	0	0	28480162	28126922	0	25686576	0	21835464
KLEDLPENMR	K[28.0313]LEDLPENMR	R	K	708	717	10	2	1K(28.0313)	sp|Q69ZR9|TASOR_MOUSE	Q69ZR9	TASOR_MOUSE	Tasor	Protein TASOR			2	1	2	2	2	2	2	2	40619120	38143052	44959364	47032664	38193420	43301560	42387040	54649284	40619120	38143052	44959364	47032664	38193420	43301560	42387040	54649284
SLYEVVEKTR	SLYEVVEK[28.0313]TR	C	I	425	434	10	2	8K(28.0313)	sp|Q69ZR9|TASOR_MOUSE	Q69ZR9	TASOR_MOUSE	Tasor	Protein TASOR			1	1	1	1	2	1	1	1	48386728	43403232	40378088	41471736	39534680	42986296	37533272	44238600	48386728	43403232	40378088	41471736	39534680	42986296	37533272	44238600
SYGHEQPQQTSEAAAAALPKGAEEPERPFR	SYGHEQPQQTSEAAAAALPK[28.0313]GAEEPERPFR	R	R	63	92	30	4	20K(28.0313)	sp|Q69ZR9|TASOR_MOUSE	Q69ZR9	TASOR_MOUSE	Tasor	Protein TASOR			2	2	1	2	2	2	2	2	70471112	56945404	73018984	52363604	60642548	78858272	64268300	69508392	70471112	56945404	73018984	52363604	60642548	78858272	64268300	69508392
VQQEDSGNTGDIHKLYNWLSEALANAR	VQQEDSGNTGDIHK[28.0313]LYNWLSEALANAR	R	H	750	776	27	3	14K(28.0313)	sp|Q69ZR9|TASOR_MOUSE	Q69ZR9	TASOR_MOUSE	Tasor	Protein TASOR			0	0	0	1	0	0	0	0	0	0	0	11343968	0	0	0	0	0	0	0	0	0	0	0	0
AQPLPIAQPAPHSEAR	AQPLPIAQPAPHSEAR	C	E	618	633	16	2		sp|Q5DTT3|TASO2_MOUSE	Q5DTT3	TASO2_MOUSE	Tasor2	Protein TASOR 2			0	1	0	0	0	0	0	0	0	0	0	0	0	0	0	0	0	0	0	0	0	0	0	0
ELSDASQNSVVVEHSYALLLAEQSQKHLHQR	ELSDASQNSVVVEHSYALLLAEQSQK[28.0313]HLHQR	R	K	634	664	31	4	26K(28.0313)	sp|Q5DTT3|TASO2_MOUSE	Q5DTT3	TASO2_MOUSE	Tasor2	Protein TASOR 2			0	1	1	0	0	1	1	1	61136720	43677792	92359384	0	0	40902112	46072108	0	61136720	43677792	92359384	0	0	40902112	46072108	0
GAEVLAAQIVQKTR	GAEVLAAQIVQK[28.0313]TR	R	L	399	412	14	2	12K(28.0313)	sp|Q5DTT3|TASO2_MOUSE	Q5DTT3	TASO2_MOUSE	Tasor2	Protein TASOR 2			1	1	0	0	0	1	1	1	71001888	65823200	69844160	58498700	73736568	62357772	58796940	77746664	71001888	65823200	69844160	58498700	73736568	62357772	58796940	77746664
KASTTAVTLPSKR	K[28.0313]ASTTAVTLPSK[28.0313]R	R	V	349	361	13	3	12K(28.0313), 1K(28.0313)	sp|Q5DTT3|TASO2_MOUSE	Q5DTT3	TASO2_MOUSE	Tasor2	Protein TASOR 2			1	0	0	0	0	0	0	1	231087040	271910208	338845920	240152384	221992608	272506688	295255712	250640784	231087040	271910208	338845920	240152384	221992608	272506688	295255712	250640784
KKQEASVSKDAPVPTNTKR	K[56.0626]K[28.0313]QEASVSKDAPVPTNTK[28.0313]R	R	A	416	434	19	4	18K(28.0313), 1K(56.0626), 2K(28.0313)	sp|Q5DTT3|TASO2_MOUSE	Q5DTT3	TASO2_MOUSE	Tasor2	Protein TASOR 2			0	0	1	1	1	1	0	0	0	0	32637508	12627930	66186352	48086200	0	0	0	0	32637508	12627930	66186352	48086200	0	0
SPILVTVVR	SPILVTVVR	R	A	1990	1998	9	2		sp|Q5DTT3|TASO2_MOUSE	Q5DTT3	TASO2_MOUSE	Tasor2	Protein TASOR 2			2	2	1	0	2	0	0	1	78028744	51022096	42365600	59288832	65988908	58653300	58511304	59380296	78028744	51022096	42365600	59288832	65988908	58653300	58511304	59380296
SQEENLVPCAQPLPIAQPAPHSEAR	SQEENLVPC[57.0214]AQPLPIAQPAPHSEAR	R	E	609	633	25	3	9C(57.0214)	sp|Q5DTT3|TASO2_MOUSE	Q5DTT3	TASO2_MOUSE	Tasor2	Protein TASOR 2			0	1	1	1	0	0	1	1	0	22181604	24227192	21613276	0	0	30314526	17999834	0	22181604	24227192	21613276	0	0	30314526	17999834
SVNIIDLLHYHNCDSPSSTKAEIFKCLLNLQIQHISAR	S[28.0313]VNIIDLLHYHNC[57.0214]DSPSSTK[28.0313]AEIFK[28.0313]C[57.0214]LLNLQIQHISAR	Q	F	2300	2337	38	4	13C(57.0214), 1S(28.0313), 20K(28.0313), 25K(28.0313), 26C(57.0214)	sp|Q5DTT3|TASO2_MOUSE	Q5DTT3	TASO2_MOUSE	Tasor2	Protein TASOR 2			0	0	0	0	0	1	0	0	0	0	0	0	0	0	0	0	0	0	0	0	0	0	0	0
TYHAKPVSVEPGFQTQEIPVVR	TYHAK[28.0313]PVSVEPGFQTQEIPVVR	C	M	1634	1655	22	3	5K(28.0313)	sp|Q5DTT3|TASO2_MOUSE	Q5DTT3	TASO2_MOUSE	Tasor2	Protein TASOR 2			0	0	1	0	0	0	0	0	0	0	40401544	0	0	0	0	40593480	0	0	40401544	0	0	0	0	40593480
TYHAKPVSVEPGFQTQEIPVVR	T[28.0313]YHAKPVSVEPGFQTQEIPVVR	C	M	1634	1655	22	3	1T(28.0313)	sp|Q5DTT3|TASO2_MOUSE	Q5DTT3	TASO2_MOUSE	Tasor2	Protein TASOR 2			1	1	1	1	2	1	1	2	36325720	33907280	40401544	18341170	43858756	34627264	50602448	40593480	36325720	33907280	40401544	18341170	43858756	34627264	50602448	40593480
YIQIPDSHGIPKTYANFTITKEFKDTTR	YIQIPDSHGIPK[28.0313]TYANFTITK[28.0313]EFK[28.0313]DTTR	R	R	1871	1898	28	5	12K(28.0313), 21K(28.0313), 24K(28.0313)	sp|Q5DTT3|TASO2_MOUSE	Q5DTT3	TASO2_MOUSE	Tasor2	Protein TASOR 2			1	1	1	0	1	2	2	2	145502176	127658064	85529992	0	163865232	144756944	57957312	35821748	145502176	127658064	85529992	0	163865232	144756944	57957312	35821748
FSLAAFKR	FSLAAFK[28.0313]R	R	N	191	198	8	2	7K(28.0313)	sp|Q8R1G1|TASP1_MOUSE	Q8R1G1	TASP1_MOUSE	Tasp1	Threonine aspartase 1			1	1	1	1	1	1	1	1	44568480	44366168	40020584	30753424	45261344	41339868	29850658	42274020	44568480	44366168	40020584	30753424	45261344	41339868	29850658	42274020
GVQKHQDDLQDVIER	GVQK[28.0313]HQDDLQDVIER	R	A	24	38	15	2,3	4K(28.0313)	sp|Q6P8M1|TATD1_MOUSE	Q6P8M1	TATD1_MOUSE	Tatdn1	Deoxyribonuclease TATDN1			3	2	2	3	2	2	3	3	619951940	255965168	587259140	1572913660	653887740	554828100	668390980	581771010	619951940	255965168	587259140	1572913660	653887740	554828100	648770940	581771010
NSHTEFLDIMR	NSHTEFLDIMR	R	R	152	162	11	2		sp|Q6P8M1|TATD1_MOUSE	Q6P8M1	TATD1_MOUSE	Tatdn1	Deoxyribonuclease TATDN1			2	2	2	2	2	2	2	2	33768624	30369154	32690774	32907484	35976208	34895516	32905468	33950132	33768624	30369154	32690774	32907484	35976208	34895516	32905468	33950132
SVTLKDLDVALPIIEKYKDR	SVTLK[28.0313]DLDVALPIIEK[28.0313]YK[28.0313]DR	R	L	79	98	20	4	16K(28.0313), 18K(28.0313), 5K(28.0313)	sp|Q3U1C6|TATD3_MOUSE	Q3U1C6	TATD3_MOUSE	Tatdn3	Putative deoxyribonuclease TATDN3			1	1	1	1	1	1	1	1	38281248	35312832	29699692	32393390	37871388	42352156	56917668	37264676	38281248	35312832	29699692	32393390	37871388	42352156	56917668	37264676
ALLLTTSNKEDTLFLKEQLR	ALLLTTSNK[28.0313]EDTLFLK[28.0313]EQLR	R	K	338	357	20	3	16K(28.0313), 9K(28.0313)	sp|Q3UKC1|TAXB1_MOUSE	Q3UKC1	TAXB1_MOUSE	Tax1bp1	Tax1-binding protein 1 homolog			2	2	1	2	1	1	2	2	53764152	57508432	53146384	54149204	68857920	51994420	60910452	51444408	53764152	57508432	53146384	54149204	68857920	51994420	60910452	51444408
DGADGAFYPDEIQRPPVR	DGADGAFYPDEIQRPPVR	R	V	673	690	18	2		sp|Q3UKC1|TAXB1_MOUSE	Q3UKC1	TAXB1_MOUSE	Tax1bp1	Tax1-binding protein 1 homolog			1	1	0	0	0	0	0	0	47762532	48123996	0	33312384	0	0	32312770	40294680	47762532	48123996	0	33312384	0	0	32312770	40294680
DKTMADLHTAR	DK[28.0313]TMADLHTAR	R	L	385	395	11	3	2K(28.0313)	sp|Q3UKC1|TAXB1_MOUSE	Q3UKC1	TAXB1_MOUSE	Tax1bp1	Tax1-binding protein 1 homolog			2	2	1	1	2	1	1	1	56694240	92047592	73471408	49210320	70624216	59887996	67274104	60429932	56694240	92047592	73471408	49210320	70624216	59887996	67274104	60429932
EKELTKSLEDQKGR	EK[28.0313]ELTK[28.0313]SLEDQK[28.0313]GR	R	K	613	626	14	2,4	12K(28.0313), 2K(28.0313), 6K(28.0313)	sp|Q3UKC1|TAXB1_MOUSE	Q3UKC1	TAXB1_MOUSE	Tax1bp1	Tax1-binding protein 1 homolog			1	0	1	1	1	1	0	1	79709272	30774800	87544840	104571760	87083312	41974888	77041352	70042224	42888972	31825466	49501156	60261884	48764700	43407928	44263388	40464984
EVEDLKLR	EVEDLK[28.0313]LR	R	L	434	441	8	2	6K(28.0313)	sp|Q3UKC1|TAXB1_MOUSE	Q3UKC1	TAXB1_MOUSE	Tax1bp1	Tax1-binding protein 1 homolog			0	0	0	1	0	0	0	0	0	0	0	0	0	0	0	0	0	0	0	0	0	0	0	0
GASTPFQFR	GASTPFQFR	R	A	113	121	9	2		sp|Q3UKC1|TAXB1_MOUSE	Q3UKC1	TAXB1_MOUSE	Tax1bp1	Tax1-binding protein 1 homolog			0	1	1	1	0	0	0	1	23305408	24336530	29581380	26739518	0	0	18946168	30447336	23305408	24336530	29581380	26739518	0	0	18946168	30447336
HVQTHFDQNVLNFD	HVQTHFDQNVLNFD	R	-	801	814	14	2		sp|Q3UKC1|TAXB1_MOUSE	Q3UKC1	TAXB1_MOUSE	Tax1bp1	Tax1-binding protein 1 homolog			1	1	1	1	1	1	1	1	98788184	102431880	107075368	76816112	92589104	103270792	91969008	107700352	98788184	102431880	107075368	76816112	92589104	103270792	91969008	107700352
LADKENLYR	LADK[28.0313]ENLYR	C	A	329	337	9	2	4K(28.0313)	sp|Q3UKC1|TAXB1_MOUSE	Q3UKC1	TAXB1_MOUSE	Tax1bp1	Tax1-binding protein 1 homolog			0	0	0	1	0	0	0	0	20706154	0	30615668	35123388	0	20245938	0	20186398	20706154	0	30615668	35123388	0	20245938	0	20186398
LQMAADHYR	LQMAADHYR	R	E	442	450	9	2		sp|Q3UKC1|TAXB1_MOUSE	Q3UKC1	TAXB1_MOUSE	Tax1bp1	Tax1-binding protein 1 homolog			2	2	1	1	1	1	1	1	131862824	156299872	132764328	173869216	147000720	146250496	193437248	205158944	131862824	156299872	132764328	173869216	147000720	146250496	193437248	205158944
NLSRPDGLEDPEDSREDENVPIPPDPANQHLR	NLSRPDGLEDPEDSREDENVPIPPDPANQHLR	R	S	706	737	32	4		sp|Q3UKC1|TAXB1_MOUSE	Q3UKC1	TAXB1_MOUSE	Tax1bp1	Tax1-binding protein 1 homolog			1	1	2	1	0	0	1	1	49716552	59847060	61003464	64423488	26169362	72393584	66583496	69646392	49716552	59847060	61003464	64423488	26169362	72393584	66583496	69646392
SEQFPPDYDQQGFER	SEQFPPDYDQQGFER	C	H	786	800	15	2		sp|Q3UKC1|TAXB1_MOUSE	Q3UKC1	TAXB1_MOUSE	Tax1bp1	Tax1-binding protein 1 homolog			0	0	0	0	1	0	1	0	0	0	0	0	0	0	0	0	0	0	0	0	0	0	0	0
SKDWVGIFKVGWSTAR	SK[28.0313]DWVGIFK[28.0313]VGWSTAR	H	D	46	61	16	3	2K(28.0313), 9K(28.0313)	sp|Q3UKC1|TAXB1_MOUSE	Q3UKC1	TAXB1_MOUSE	Tax1bp1	Tax1-binding protein 1 homolog			0	0	0	0	1	0	1	1	0	0	0	9615120	0	0	23786120	0	0	0	0	9615120	0	0	23786120	0
VENEEFMKR	VENEEFMK[28.0313]R	R	Y	215	223	9	2	8K(28.0313)	sp|Q3UKC1|TAXB1_MOUSE	Q3UKC1	TAXB1_MOUSE	Tax1bp1	Tax1-binding protein 1 homolog			0	0	0	1	0	0	0	0	0	0	12372078	38283980	0	0	13479452	21828592	0	0	12372078	38283980	0	0	13479452	21828592
YSDATAKVQQLEEDIVSVTHKAIEKETDLDSLKDKLR	YSDATAK[28.0313]VQQLEEDIVSVTHK[28.0313]AIEKETDLDSLKDK[28.0313]LR	R	K	224	260	37	4	21K(28.0313), 35K(28.0313), 7K(28.0313)	sp|Q3UKC1|TAXB1_MOUSE	Q3UKC1	TAXB1_MOUSE	Tax1bp1	Tax1-binding protein 1 homolog			1	0	0	0	0	0	0	0	0	0	0	0	0	0	0	0	0	0	0	0	0	0	0	0
YSDATAKVQQLEEDIVSVTHKAIEKETDLDSLKDKLR	YSDATAK[28.0313]VQQLEEDIVSVTHK[28.0313]AIEK[28.0313]ETDLDSLKDKLR	R	K	224	260	37	4	21K(28.0313), 25K(28.0313), 7K(28.0313)	sp|Q3UKC1|TAXB1_MOUSE	Q3UKC1	TAXB1_MOUSE	Tax1bp1	Tax1-binding protein 1 homolog			1	2	0	0	0	0	0	0	0	0	0	0	0	0	0	0	0	0	0	0	0	0	0	0
QSLQKAVQQSMLS	QSLQK[28.0313]AVQQSMLS	R	-	112	124	13	2	5K(28.0313)	sp|Q9DBG9|TX1B3_MOUSE	Q9DBG9	TX1B3_MOUSE	Tax1bp3	Tax1-binding protein 3			0	1	0	0	1	1	1	0	0	62178500	0	0	61877228	58856560	51418360	0	0	62178500	0	0	61877228	58856560	51418360	0
ELWKKAILQQILLLR	ELWK[28.0313]K[28.0313]AILQQILLLR	R	M	809	823	15	3	4K(28.0313), 5K(28.0313)	sp|Q60949|TBCD1_MOUSE	Q60949	TBCD1_MOUSE	Tbc1d1	TBC1 domain family member 1			4	3	4	3	4	3	4	3	322573312	259781776	273197760	309133184	262742496	263481648	208106784	330712800	322573312	259781776	273197760	309133184	262742496	263481648	208106784	330712800
IQSLEATVEKLLTSESKLKQAALTLEVER	IQSLEATVEK[28.0313]LLTSESK[28.0313]LK[28.0313]QAALTLEVER	R	S	1195	1223	29	4	10K(28.0313), 17K(28.0313), 19K(28.0313)	sp|Q60949|TBCD1_MOUSE	Q60949	TBCD1_MOUSE	Tbc1d1	TBC1 domain family member 1			1	1	1	1	1	1	1	1	53202992	37605712	38006892	53261872	46276660	52552312	56920128	44312740	53202992	37605712	38006892	53261872	46276660	52552312	56920128	44312740
KQNLDLLEQLQVANAR	K[28.0313]QNLDLLEQLQVANAR	R	I	1179	1194	16	2	1K(28.0313)	sp|Q60949|TBCD1_MOUSE	Q60949	TBCD1_MOUSE	Tbc1d1	TBC1 domain family member 1			1	1	0	1	1	1	1	1	42179868	47691520	33380548	32918310	52452092	52696456	33778220	38530584	42179868	47691520	33380548	32918310	52452092	52696456	33778220	38530584
LKEVTTVWEKMLSTPGR	LK[28.0313]EVTTVWEK[28.0313]MLSTPGR	C	S	854	870	17	3	10K(28.0313), 2K(28.0313)	sp|Q60949|TBCD1_MOUSE	Q60949	TBCD1_MOUSE	Tbc1d1	TBC1 domain family member 1			0	1	0	0	1	0	1	0	21714138	39997576	0	38195700	38032624	30919454	43159532	32892808	21714138	39997576	0	38195700	38032624	30919454	43159532	32892808
NEALVDEIMMTLKQAFTVAAVQQTAKAPAQLCEGCPLQGLHKLCER	NEALVDEIM[15.9949]MTLKQAFTVAAVQQTAKAPAQLC[57.0214]EGC[57.0214]PLQGLHK[28.0313]LC[57.0214]ER	T	I	350	395	46	4	32C(57.0214), 35C(57.0214), 42K(28.0313), 44C(57.0214), 9M(15.9949)	sp|Q60949|TBCD1_MOUSE	Q60949	TBCD1_MOUSE	Tbc1d1	TBC1 domain family member 1			1	0	0	0	1	0	0	0	64354792	0	0	0	0	0	0	0	0	0	0	0	0	0	0	0
NEALVDEIMMTLKQAFTVAAVQQTAKAPAQLCEGCPLQGLHKLCER	NEALVDEIM[15.9949]MTLK[28.0313]QAFTVAAVQQTAKAPAQLC[57.0214]EGC[57.0214]PLQGLHKLC[57.0214]ER	T	I	350	395	46	4	13K(28.0313), 32C(57.0214), 35C(57.0214), 44C(57.0214), 9M(15.9949)	sp|Q60949|TBCD1_MOUSE	Q60949	TBCD1_MOUSE	Tbc1d1	TBC1 domain family member 1			0	1	0	0	0	0	0	0	53890268	65265412	0	0	0	0	0	0	53890268	65265412	0	0	0	0	0	0
SKIKFDMEKVHSAVGQGVPR	SK[28.0313]IK[28.0313]FDMEK[28.0313]VHSAVGQGVPR	R	H	871	890	20	4	2K(28.0313), 4K(28.0313), 9K(28.0313)	sp|Q60949|TBCD1_MOUSE	Q60949	TBCD1_MOUSE	Tbc1d1	TBC1 domain family member 1			0	0	0	0	1	0	0	0	0	0	0	0	23837110	0	0	0	0	0	0	0	0	0	0	0
SSTFSSFDNDIENHLIGGHNVVQPTDMEENR	SSTFSSFDNDIENHLIGGHNVVQPTDMEENR	R	T	251	281	31	3		sp|Q60949|TBCD1_MOUSE	Q60949	TBCD1_MOUSE	Tbc1d1	TBC1 domain family member 1			1	0	0	0	0	1	0	1	0	0	0	0	0	0	0	0	0	0	0	0	0	0	0	0
TSESKLKQAALTLEVER	T[28.0313]SESK[28.0313]LKQAALTLEVER	L	S	1207	1223	17	4	1T(28.0313), 5K(28.0313)	sp|Q60949|TBCD1_MOUSE	Q60949	TBCD1_MOUSE	Tbc1d1	TBC1 domain family member 1			0	0	0	0	1	0	0	0	0	0	0	0	0	0	0	0	0	0	0	0	0	0	0	0
VTVAHKKAPPALIDECIEKFNHVSCGR	VTVAHKKAPPALIDEC[57.0214]IEK[28.0313]FNHVSC[57.0214]GR	R	R	181	207	27	6	16C(57.0214), 19K(28.0313), 25C(57.0214)	sp|Q60949|TBCD1_MOUSE	Q60949	TBCD1_MOUSE	Tbc1d1	TBC1 domain family member 1			0	0	0	0	0	1	0	0	0	0	0	0	0	0	0	0	0	0	0	0	0	0	0	0
EHLIQLR	EHLIQLR	R	R	364	370	7	2		sp|P58802|TB10A_MOUSE	P58802	TB10A_MOUSE	Tbc1d10a	TBC1 domain family member 10A			1	2	1	2	2	2	2	1	49199020	39985152	50648688	49348304	44669336	39341724	46473756	53071636	49199020	39985152	50648688	49348304	44669336	39341724	46473756	53071636
GGHGQQDLFR	GGHGQQDLFR	R	V	172	181	10	2		sp|P58802|TB10A_MOUSE	P58802	TB10A_MOUSE	Tbc1d10a	TBC1 domain family member 10A			0	1	0	0	1	0	0	0	29495522	31904356	32548596	0	31470630	38233676	37747084	0	29495522	31904356	32548596	0	31470630	38233676	37747084	0
IDKFGFIVGSQGAEGALEEVPLEVLR	IDK[28.0313]FGFIVGSQGAEGALEEVPLEVLR	R	Q	55	80	26	3	3K(28.0313)	sp|P58802|TB10A_MOUSE	P58802	TB10A_MOUSE	Tbc1d10a	TBC1 domain family member 10A			1	2	0	2	2	1	1	1	0	20253984	0	13980691	0	24604606	35475748	0	0	20253984	0	13980691	0	24604606	35475748	0
QGQYETIEQLR	QGQYETIEQLR	C	S	325	335	11	2		sp|P58802|TB10A_MOUSE	P58802	TB10A_MOUSE	Tbc1d10a	TBC1 domain family member 10A			1	0	0	0	0	1	0	0	0	0	13882151	15749589	15759266	21971356	17698712	14536560	0	0	13882151	15749589	15759266	21971356	17698712	14536560
AAGDPKWLDVIEKDLHR	AAGDPK[28.0313]WLDVIEK[28.0313]DLHR	R	Q	379	395	17	3	13K(28.0313), 6K(28.0313)	sp|Q8BHL3|TB10B_MOUSE	Q8BHL3	TB10B_MOUSE	Tbc1d10b	TBC1 domain family member 10B			1	1	1	0	2	1	2	2	80355792	77078832	97327960	31393758	81155296	60159440	86146744	90400952	80355792	77078832	97327960	31393758	81155296	60159440	86146744	90400952
AAGDPKWLDVIEKDLHR	A[28.0313]AGDPKWLDVIEKDLHR	R	Q	379	395	17	2	1A(28.0313)	sp|Q8BHL3|TB10B_MOUSE	Q8BHL3	TB10B_MOUSE	Tbc1d10b	TBC1 domain family member 10B			0	1	0	0	0	0	0	0	0	0	0	0	0	0	0	0	0	0	0	0	0	0	0	0
AKAWQYLSNSKELLEQNPGKFEELER	AK[28.0313]AWQYLSNSK[28.0313]ELLEQNPGK[28.0313]FEELER	R	A	353	378	26	4	11K(28.0313), 20K(28.0313), 2K(28.0313)	sp|Q8BHL3|TB10B_MOUSE	Q8BHL3	TB10B_MOUSE	Tbc1d10b	TBC1 domain family member 10B			2	2	1	2	2	2	2	3	115699744	137439808	115765712	113764200	137019904	135472608	117563576	128256136	115699744	137439808	115765712	113764200	137019904	135472608	117563576	128256136
ASAGPVPGAVVIAEGLHPSLPSPTGNSTPLGTSKEIR	ASAGPVPGAVVIAEGLHPSLPSPTGNSTPLGTSK[28.0313]EIR	R	R	672	708	37	3	34K(28.0313)	sp|Q8BHL3|TB10B_MOUSE	Q8BHL3	TB10B_MOUSE	Tbc1d10b	TBC1 domain family member 10B			0	0	0	0	0	1	0	0	0	0	0	0	0	0	0	0	0	0	0	0	0	0	0	0
ASPVPGPGTPTR	ASPVPGPGTPTR	R	T	128	139	12	2		sp|Q8BHL3|TB10B_MOUSE	Q8BHL3	TB10B_MOUSE	Tbc1d10b	TBC1 domain family member 10B			1	2	2	2	2	2	1	2	41163472	49167476	54964608	0	70666960	70676984	70806240	62299816	41163472	49167476	54964608	0	70666960	70676984	70806240	62299816
ELKWLEMFSNWDKWLSR	ELK[28.0313]WLEMFSNWDK[28.0313]WLSR	R	R	318	334	17	3	13K(28.0313), 3K(28.0313)	sp|Q8BHL3|TB10B_MOUSE	Q8BHL3	TB10B_MOUSE	Tbc1d10b	TBC1 domain family member 10B			0	0	0	0	0	0	1	0	0	0	0	0	0	0	0	0	0	0	0	0	0	0	0	0
ENAAQLKKWR	ENAAQLK[28.0313]K[28.0313]WR	R	E	599	608	10	2	7K(28.0313), 8K(28.0313)	sp|Q8BHL3|TB10B_MOUSE	Q8BHL3	TB10B_MOUSE	Tbc1d10b	TBC1 domain family member 10B			0	0	0	1	0	0	0	0	26326292	30667622	28380090	38731228	31182932	29119796	28501526	34778856	26326292	30667622	28380090	38731228	31182932	29119796	28501526	34778856
FQKVKLR	FQK[28.0313]VK[28.0313]LR	R	C	336	342	7	3	3K(28.0313), 5K(28.0313)	sp|Q8BHL3|TB10B_MOUSE	Q8BHL3	TB10B_MOUSE	Tbc1d10b	TBC1 domain family member 10B			2	1	1	1	1	1	1	1	39125568	43176484	34929992	57735096	36882852	39099984	39184100	57012848	39125568	43176484	34929992	57735096	36882852	39099984	39184100	57012848
GELQYRPSR	GELQYRPSR	R	R	612	620	9	2		sp|Q8BHL3|TB10B_MOUSE	Q8BHL3	TB10B_MOUSE	Tbc1d10b	TBC1 domain family member 10B			0	0	1	2	0	0	1	1	47950572	36826328	62367652	82426216	71590000	49678616	86200640	49355576	47950572	36826328	62367652	82426216	71590000	49678616	86200640	49355576
HTLGSVEKLR	HTLGSVEK[28.0313]LR	R	S	548	557	10	3	8K(28.0313)	sp|Q8BHL3|TB10B_MOUSE	Q8BHL3	TB10B_MOUSE	Tbc1d10b	TBC1 domain family member 10B			0	0	0	0	0	1	0	1	0	39262972	0	0	0	43647772	0	42135432	0	39262972	0	0	0	43647772	0	42135432
KGIPSSLR	K[28.0313]GIPSSLR	R	A	345	352	8	2	1K(28.0313)	sp|Q8BHL3|TB10B_MOUSE	Q8BHL3	TB10B_MOUSE	Tbc1d10b	TBC1 domain family member 10B			1	1	1	1	1	1	0	1	45651988	0	81946664	59538800	54525816	70341824	61316008	56503604	45651988	0	81946664	59538800	54525816	70341824	61316008	56503604
KTDKYGFLGGSQYSGSLESSIPVDVAR	K[28.0313]TDK[28.0313]YGFLGGSQYSGSLESSIPVDVAR	R	Q	289	315	27	3	1K(28.0313), 4K(28.0313)	sp|Q8BHL3|TB10B_MOUSE	Q8BHL3	TB10B_MOUSE	Tbc1d10b	TBC1 domain family member 10B			1	1	1	1	1	3	1	1	84356344	75668816	99864832	78324184	120425208	90113824	92972912	85759432	84356344	75668816	99864832	78324184	120425208	90113824	92972912	85759432
MAPGALTAKPPLAPKPGTTVASGVTAR	MAPGALTAK[28.0313]PPLAPK[28.0313]PGTTVASGVTAR	R	G	144	170	27	3,4	15K(28.0313), 9K(28.0313)	sp|Q8BHL3|TB10B_MOUSE	Q8BHL3	TB10B_MOUSE	Tbc1d10b	TBC1 domain family member 10B			1	1	2	2	2	2	3	2	146402000	169974912	130084864	143569840	154628048	173318016	161061808	139672144	122313432	115334400	102037608	115026800	111456536	126897192	136002832	114180784
QFPFHEMFAAR	QFPFHEMFAAR	R	G	396	406	11	2		sp|Q8BHL3|TB10B_MOUSE	Q8BHL3	TB10B_MOUSE	Tbc1d10b	TBC1 domain family member 10B			1	1	0	1	1	0	1	0	42745156	35872576	21035436	22398064	36115508	17184606	24229124	13869178	42745156	35872576	21035436	22398064	36115508	17184606	24229124	13869178
QFPFHEMFAAR	Q[-17.0265]FPFHEMFAAR	R	G	396	406	11	2	1Q(-17.0265)	sp|Q8BHL3|TB10B_MOUSE	Q8BHL3	TB10B_MOUSE	Tbc1d10b	TBC1 domain family member 10B			0	1	0	2	1	1	1	2	0	19074292	0	20718852	0	0	23866644	22511318	0	19074292	0	20718852	0	0	23866644	22511318
QQPPLGPSSSLLSLPSLKSR	QQPPLGPSSSLLSLPSLK[28.0313]SR	R	G	635	654	20	3	18K(28.0313)	sp|Q8BHL3|TB10B_MOUSE	Q8BHL3	TB10B_MOUSE	Tbc1d10b	TBC1 domain family member 10B			1	1	1	1	1	1	1	1	237147440	0	0	0	145167888	0	117231864	185827472	237147440	0	0	0	145167888	0	117231864	185827472
ASWTSILAKQR	ASWTSILAK[28.0313]QR	R	G	57	67	11	2	9K(28.0313)	sp|Q8R3D1|TBC13_MOUSE	Q8R3D1	TBC13_MOUSE	Tbc1d13	TBC1 domain family member 13			1	1	1	1	1	1	1	1	69756672	66205300	65299528	50761648	68345208	55281488	57843568	58839036	69756672	66205300	65299528	50761648	68345208	55281488	57843568	58839036
EDVTFEDHPLNPNPDSR	EDVTFEDHPLNPNPDSR	R	W	93	109	17	2		sp|Q8R3D1|TBC13_MOUSE	Q8R3D1	TBC13_MOUSE	Tbc1d13	TBC1 domain family member 13			1	1	1	1	1	1	1	1	54116112	35682596	56240600	47801824	51891424	47348128	46095316	36457156	54116112	35682596	56240600	47801824	51891424	47348128	46095316	36457156
IADFQDVLKEPSIVLEKLR	IADFQDVLK[28.0313]EPSIVLEK[28.0313]LR	R	E	9	27	19	4	17K(28.0313), 9K(28.0313)	sp|Q8R3D1|TBC13_MOUSE	Q8R3D1	TBC13_MOUSE	Tbc1d13	TBC1 domain family member 13			3	2	3	3	3	2	2	3	50507372	42976332	45771512	59020140	51107972	49810512	44095800	43934484	50507372	42976332	45771512	59020140	51107972	49810512	44095800	43934484
WNTYFKDNEVLLQIDKDVR	WNTYFK[28.0313]DNEVLLQIDK[28.0313]DVR	R	R	110	128	19	3	16K(28.0313), 6K(28.0313)	sp|Q8R3D1|TBC13_MOUSE	Q8R3D1	TBC13_MOUSE	Tbc1d13	TBC1 domain family member 13			1	1	1	1	0	1	1	0	0	19889346	16759472	13966004	0	0	17450240	14486474	0	19889346	16759472	13966004	0	0	17450240	14486474
DLGWKLFGKVPLR	DLGWK[28.0313]LFGK[28.0313]VPLR	R	E	258	270	13	3	5K(28.0313), 9K(28.0313)	sp|Q8CGA2|TBC14_MOUSE	Q8CGA2	TBC14_MOUSE	Tbc1d14	TBC1 domain family member 14			2	2	1	1	2	2	1	1	132262976	127226448	48220512	55081844	116415632	145703264	53826148	57431176	132262976	127226448	48220512	55081844	116415632	145703264	53826148	57431176
DLWWQGIPPSVR	DLWWQGIPPSVR	R	G	397	408	12	2		sp|Q8CGA2|TBC14_MOUSE	Q8CGA2	TBC14_MOUSE	Tbc1d14	TBC1 domain family member 14			0	0	0	1	0	0	0	1	0	0	0	0	0	0	0	0	0	0	0	0	0	0	0	0
EASLELIKLDISR	EASLELIK[28.0313]LDISR	R	T	461	473	13	2	8K(28.0313)	sp|Q8CGA2|TBC14_MOUSE	Q8CGA2	TBC14_MOUSE	Tbc1d14	TBC1 domain family member 14	Tbc1d12	sp|Q6A039|TBC12_MOUSE	1	1	0	1	1	0	1	1	76898488	69477720	54904656	50113100	73004088	0	60205936	51029064	76898488	69477720	54904656	50113100	73004088	0	60205936	51029064
NKKWAQVLSALQKDSR	NK[28.0313]K[28.0313]WAQVLSALQK[28.0313]DSR	R	E	668	683	16	4	13K(28.0313), 2K(28.0313), 3K(28.0313)	sp|Q8CGA2|TBC14_MOUSE	Q8CGA2	TBC14_MOUSE	Tbc1d14	TBC1 domain family member 14			1	0	2	1	1	1	1	0	52391848	0	48238944	49026292	53086496	41462936	66918852	0	52391848	0	48238944	49026292	53086496	41462936	66918852	0
QGDSLQDLQHLSIKAAPR	QGDSLQDLQHLSIK[28.0313]AAPR	R	S	23	40	18	3	14K(28.0313)	sp|Q8CGA2|TBC14_MOUSE	Q8CGA2	TBC14_MOUSE	Tbc1d14	TBC1 domain family member 14			0	0	0	0	0	0	0	1	0	0	0	0	0	0	0	0	0	0	0	0	0	0	0	0
QGDSLQDLQHLSIKAAPRSLSVPEYGPSLKLGALEDR	Q[28.0313]GDSLQDLQHLSIK[28.0313]AAPRSLSVPEYGPSLK[28.0313]LGALEDR	R	H	23	59	37	5	14K(28.0313), 1Q(28.0313), 30K(28.0313)	sp|Q8CGA2|TBC14_MOUSE	Q8CGA2	TBC14_MOUSE	Tbc1d14	TBC1 domain family member 14			0	0	0	0	0	1	0	0	0	0	0	0	0	0	0	0	0	0	0	0	0	0	0	0
SLSTGGSEVENEDAGFSAADR	SLSTGGSEVENEDAGFSAADR	R	E	440	460	21	2		sp|Q8CGA2|TBC14_MOUSE	Q8CGA2	TBC14_MOUSE	Tbc1d14	TBC1 domain family member 14			0	0	1	1	0	0	0	1	0	0	39736224	53086636	0	0	0	34872960	0	0	39736224	53086636	0	0	0	34872960
AAAGVVSGKIIYEQEGVYIHSSCGKANDQDSLISGILR	n[42.0106]AAAGVVSGK[28.0313]IIYEQEGVYIHSSC[57.0214]GK[28.0313]ANDQDSLISGILR	M	V	2	39	38	4	23C(57.0214), 25K(28.0313), 9K(28.0313), N-term(42.0106)	sp|Q9CXF4|TBC15_MOUSE	Q9CXF4	TBC15_MOUSE	Tbc1d15	TBC1 domain family member 15			1	2	0	2	1	0	0	0	0	0	0	0	0	0	0	0	0	0	0	0	0	0	0	0
ADFLSDAIPGLKINQQEEPGFEVITR	ADFLSDAIPGLKINQQEEPGFEVITR	M	I	260	285	26	3		sp|Q9CXF4|TBC15_MOUSE	Q9CXF4	TBC15_MOUSE	Tbc1d15	TBC1 domain family member 15			0	0	0	0	0	1	0	0	0	0	0	0	0	118229520	0	0	0	0	0	0	0	0	0	0
AGKDSSSVVEWTQAPKER	AGK[28.0313]DSSSVVEWTQAPK[28.0313]ER	C	A	66	83	18	2,3	16K(28.0313), 3K(28.0313)	sp|Q9CXF4|TBC15_MOUSE	Q9CXF4	TBC15_MOUSE	Tbc1d15	TBC1 domain family member 15			0	0	1	2	0	1	0	1	137604016	171301984	163705632	177394128	171040320	158492672	148735840	176655856	137604016	171301984	163705632	177394128	171040320	158492672	148735840	176655856
AGKDSSSVVEWTQAPKER	A[28.0313]GKDSSSVVEWTQAPK[28.0313]ER	C	A	66	83	18	3	16K(28.0313), 1A(28.0313)	sp|Q9CXF4|TBC15_MOUSE	Q9CXF4	TBC15_MOUSE	Tbc1d15	TBC1 domain family member 15			1	1	1	0	1	0	1	0	137604016	171301984	163705632	177394128	171040320	0	148735840	0	137604016	171301984	163705632	177394128	171040320	0	148735840	0
EFSFLDILR	EFSFLDILR	R	L	522	530	9	2		sp|Q9CXF4|TBC15_MOUSE	Q9CXF4	TBC15_MOUSE	Tbc1d15	TBC1 domain family member 15			0	0	0	0	0	0	0	1	0	0	0	0	0	0	0	15852632	0	0	0	0	0	0	0	0
EPVSLEEWNKSLDPEGR	EPVSLEEWNK[28.0313]SLDPEGR	R	L	298	314	17	3	10K(28.0313)	sp|Q9CXF4|TBC15_MOUSE	Q9CXF4	TBC15_MOUSE	Tbc1d15	TBC1 domain family member 15			4	3	4	4	5	4	3	4	2044706690	1660323070	1094276480	3435894020	1373088900	1767106300	1124694530	1374825980	2044706690	1660323070	1094276480	3435894020	1373088900	1767106300	1124694530	1374825980
EPVSLEEWNKSLDPEGR	E[-18.0106]PVSLEEWNK[28.0313]SLDPEGR	R	L	298	314	17	3	10K(28.0313), 1E(-18.0106)	sp|Q9CXF4|TBC15_MOUSE	Q9CXF4	TBC15_MOUSE	Tbc1d15	TBC1 domain family member 15			0	0	0	0	0	0	0	1	35159908	20785358	29992242	40888048	34194648	31545628	0	24707226	35159908	20785358	29992242	40888048	34194648	31545628	0	24707226
FLLGYFPWDSTKEER	FLLGYFPWDSTK[28.0313]EER	K	T	341	355	15	3	12K(28.0313)	sp|Q9CXF4|TBC15_MOUSE	Q9CXF4	TBC15_MOUSE	Tbc1d15	TBC1 domain family member 15			1	1	1	1	0	1	1	0	0	0	0	0	0	0	0	0	0	0	0	0	0	0	0	0
GKANDQDSLISGILR	GK[28.0313]ANDQDSLISGILR	C	V	25	39	15	2	2K(28.0313)	sp|Q9CXF4|TBC15_MOUSE	Q9CXF4	TBC15_MOUSE	Tbc1d15	TBC1 domain family member 15			2	2	3	2	2	2	3	2	274676544	300825664	295385920	270694944	222386288	258333136	247102336	330151072	274676544	300825664	295385920	270694944	222386288	258333136	247102336	330151072
GSDPSTHQRPPSEMADFLSDAIPGLKINQQEEPGFEVITR	GSDPSTHQRPPSEMADFLSDAIPGLK[28.0313]INQQEEPGFEVITR	R	I	246	285	40	4	26K(28.0313)	sp|Q9CXF4|TBC15_MOUSE	Q9CXF4	TBC15_MOUSE	Tbc1d15	TBC1 domain family member 15			2	4	3	3	3	3	2	2	485271360	338731296	270259584	297473152	399330592	472618272	426431392	367841536	485271360	338731296	270259584	297473152	399330592	472618272	426431392	367841536
GSDPSTHQRPPSEMADFLSDAIPGLKINQQEEPGFEVITR	GSDPSTHQRPPSEM[15.9949]ADFLSDAIPGLK[28.0313]INQQEEPGFEVITR	R	I	246	285	40	4	14M(15.9949), 26K(28.0313)	sp|Q9CXF4|TBC15_MOUSE	Q9CXF4	TBC15_MOUSE	Tbc1d15	TBC1 domain family member 15			2	1	1	0	1	1	0	1	29686038	12070400	0	0	17988020	0	0	0	29686038	12070400	0	0	17988020	0	0	0
GSDQQSSYEAEWDMVTTVSFKKKPHTNGDAPGHR	GSDQQSSYEAEWDMVTTVSFK[28.0313]K[28.0313]K[28.0313]PHTNGDAPGHR	R	N	87	120	34	4	21K(28.0313), 22K(28.0313), 23K(28.0313)	sp|Q9CXF4|TBC15_MOUSE	Q9CXF4	TBC15_MOUSE	Tbc1d15	TBC1 domain family member 15			2	3	2	0	3	1	1	1	27879812	24910810	40786876	0	34270608	40100756	38995328	0	27879812	24910810	40786876	0	34270608	40100756	38995328	0
IDLGERPVVQR	IDLGERPVVQR	R	R	286	296	11	2,3		sp|Q9CXF4|TBC15_MOUSE	Q9CXF4	TBC15_MOUSE	Tbc1d15	TBC1 domain family member 15			2	2	1	2	2	1	2	2	173214832	198611456	208079920	251547120	185378272	151776928	189459360	150429376	155126336	167727472	182489200	214871680	185378272	151776928	189459360	150429376
INQQEEPGFEVITR	INQQEEPGFEVITR	K	I	272	285	14	2		sp|Q9CXF4|TBC15_MOUSE	Q9CXF4	TBC15_MOUSE	Tbc1d15	TBC1 domain family member 15			0	0	0	0	0	1	0	0	0	0	0	0	0	59617484	0	0	0	0	0	0	0	0	0	0
KQAWKFLLGYFPWDSTKEER	K[28.0313]QAWK[28.0313]FLLGYFPWDSTK[28.0313]EER	R	T	336	355	20	4	17K(28.0313), 1K(28.0313), 5K(28.0313)	sp|Q9CXF4|TBC15_MOUSE	Q9CXF4	TBC15_MOUSE	Tbc1d15	TBC1 domain family member 15			1	1	1	1	1	2	1	1	169831872	109085800	110983904	100083480	112619864	114229808	115717984	118960264	169831872	109085800	110983904	100083480	112619864	114229808	115717984	118960264
LVAVESMKQKIFR	LVAVESMK[28.0313]QK[28.0313]IFR	R	G	315	327	13	3	10K(28.0313), 8K(28.0313)	sp|Q9CXF4|TBC15_MOUSE	Q9CXF4	TBC15_MOUSE	Tbc1d15	TBC1 domain family member 15			3	3	3	3	3	3	3	3	932377860	1097284220	1298421500	2059578240	875489410	1093300990	1425867260	1818401410	932377860	1097284220	1298421500	2059578240	875489410	1093300990	1425867260	1818401410
LVAVESMKQKIFR	LVAVESM[15.9949]K[28.0313]QK[28.0313]IFR	R	G	315	327	13	3	10K(28.0313), 7M(15.9949), 8K(28.0313)	sp|Q9CXF4|TBC15_MOUSE	Q9CXF4	TBC15_MOUSE	Tbc1d15	TBC1 domain family member 15			1	2	1	1	1	1	1	0	130123312	85846072	101881328	73843576	134009368	127558488	76458800	78583648	130123312	85846072	101881328	73843576	134009368	127558488	76458800	78583648
MKLQWKSVSEAQEKR	MK[28.0313]LQWK[28.0313]SVSEAQEK[28.0313]R	R	N	369	383	15	2,3,4	14K(28.0313), 2K(28.0313), 6K(28.0313)	sp|Q9CXF4|TBC15_MOUSE	Q9CXF4	TBC15_MOUSE	Tbc1d15	TBC1 domain family member 15			5	5	5	4	5	5	5	5	1457225470	1454615680	2103406980	90266712	1533093890	2045068160	2184424960	1972010750	1055185470	1235300220	1150993660	969285310	1073465790	1256232320	1193117950	930570110
REPVSLEEWNKSLDPEGR	REPVSLEEWNK[28.0313]SLDPEGR	R	L	297	314	18	3	11K(28.0313)	sp|Q9CXF4|TBC15_MOUSE	Q9CXF4	TBC15_MOUSE	Tbc1d15	TBC1 domain family member 15			4	4	4	6	4	4	3	4	283162848	252656160	262386656	207043424	244069904	261790576	240482176	267183600	283162848	252656160	262386656	207043424	244069904	261790576	240482176	267183600
SLIEKDVNR	SLIEK[28.0313]DVNR	R	T	392	400	9	2	5K(28.0313)	sp|Q9CXF4|TBC15_MOUSE	Q9CXF4	TBC15_MOUSE	Tbc1d15	TBC1 domain family member 15			0	1	2	2	1	0	2	2	81884704	69507416	234954784	330417344	192126448	94466736	183305424	159680240	81884704	69507416	234954784	330417344	192126448	94466736	183305424	159680240
TQLQKQKTDEYFR	TQLQK[28.0313]QK[28.0313]TDEYFR	R	M	356	368	13	2,3	5K(28.0313), 7K(28.0313)	sp|Q9CXF4|TBC15_MOUSE	Q9CXF4	TBC15_MOUSE	Tbc1d15	TBC1 domain family member 15			3	4	3	4	4	3	4	4	1156463490	1431170050	1874708480	2478688260	1297913600	1593480190	1855263100	2550139390	1092050820	1564886140	1980032900	1875670910	1533107330	1566695550	1536152960	1884657280
VLEKDAEVIVDWRPLDDALDSSSILCAGKDSSSVVEWTQAPKER	VLEK[28.0313]DAEVIVDWRPLDDALDSSSILC[57.0214]AGK[28.0313]DSSSVVEWTQAPK[28.0313]ER	R	A	40	83	44	5	26C(57.0214), 29K(28.0313), 42K(28.0313), 4K(28.0313)	sp|Q9CXF4|TBC15_MOUSE	Q9CXF4	TBC15_MOUSE	Tbc1d15	TBC1 domain family member 15			0	0	0	0	0	0	0	1	0	0	0	0	0	0	0	0	0	0	0	0	0	0	0	0
APPVTEEEWNR	APPVTEEEWNR	R	Y	278	288	11	2		sp|Q8BYH7|TBC17_MOUSE	Q8BYH7	TBC17_MOUSE	Tbc1d17	TBC1 domain family member 17			0	0	2	2	0	0	2	1	0	0	61706988	95719576	26842082	0	35440888	31136910	0	0	61706988	95719576	26842082	0	35440888	31136910
EAWKFLLGYLSWESSAEEHKAHVR	EAWK[28.0313]FLLGYLSWESSAEEHK[28.0313]AHVR	R	K	318	341	24	4	20K(28.0313), 4K(28.0313)	sp|Q8BYH7|TBC17_MOUSE	Q8BYH7	TBC17_MOUSE	Tbc1d17	TBC1 domain family member 17			0	0	1	0	0	0	0	0	0	0	0	0	0	0	0	0	0	0	0	0	0	0	0	0
FLQDPYSTTFSSFSR	FLQDPYSTTFSSFSR	R	V	214	228	15	2		sp|Q8BYH7|TBC17_MOUSE	Q8BYH7	TBC17_MOUSE	Tbc1d17	TBC1 domain family member 17			1	1	1	1	1	1	1	1	129066392	91605768	91100392	68875672	111511240	91158784	88131088	77844424	129066392	91605768	91100392	68875672	111511240	91158784	88131088	77844424
IFSGGLSPGLR	IFSGGLSPGLR	R	R	306	316	11	2		sp|Q8BYH7|TBC17_MOUSE	Q8BYH7	TBC17_MOUSE	Tbc1d17	TBC1 domain family member 17			2	2	2	2	2	2	1	2	52903700	43258816	36418636	44133516	38805288	44707504	35710940	39935004	52903700	43258816	36418636	44133516	38805288	44707504	35710940	39935004
KHQDPDSLIAGVIR	K[28.0313]HQDPDSLIAGVIR	R	V	23	36	14	2,3	1K(28.0313)	sp|Q8BYH7|TBC17_MOUSE	Q8BYH7	TBC17_MOUSE	Tbc1d17	TBC1 domain family member 17			3	2	2	0	2	3	2	2	165259280	42628420	176673360	33281834	143120656	124631472	34302568	246858368	86480888	85501528	85754904	66754708	72505872	75048560	68802040	89964656
KKTDEYFR	K[28.0313]K[28.0313]TDEYFR	R	M	342	349	8	2,3	1K(28.0313), 2K(28.0313)	sp|Q8BYH7|TBC17_MOUSE	Q8BYH7	TBC17_MOUSE	Tbc1d17	TBC1 domain family member 17			1	3	1	1	1	1	2	2	38256352	66415064	69288872	69414848	61872568	72165184	78462872	81878464	38256352	39999124	42319408	42022080	37944784	72165184	47415616	50043844
KKTDEYFR	K[56.0626]KTDEYFR	R	M	342	349	8	2,3	1K(56.0626)	sp|Q8BYH7|TBC17_MOUSE	Q8BYH7	TBC17_MOUSE	Tbc1d17	TBC1 domain family member 17			1	1	1	0	1	1	1	1	65788992	76286920	42283508	36952480	37200564	72165184	78462872	54779940	40770532	46635668	42283508	36952480	37200564	72165184	52208424	54779940
LQNVPELKNR	LQNVPELK[28.0313]NR	R	I	296	305	10	2,3	8K(28.0313)	sp|Q8BYH7|TBC17_MOUSE	Q8BYH7	TBC17_MOUSE	Tbc1d17	TBC1 domain family member 17			0	1	0	2	0	0	1	2	91225504	86669920	40825272	71849448	36655644	102442240	102165144	99133744	52009120	47041336	42984220	41250548	38594092	54866820	57998176	56668868
LYLVFPQDPSALSDSFHHLQLFDQDSSNVVSR	LYLVFPQDPSALSDSFHHLQLFDQDSSNVVSR	R	F	182	213	32	3,4		sp|Q8BYH7|TBC17_MOUSE	Q8BYH7	TBC17_MOUSE	Tbc1d17	TBC1 domain family member 17			0	1	1	0	1	0	0	1	0	19819856	18029844	0	0	0	0	0	0	19819856	18029844	0	0	0	0	0
MKLQWKSVSAEQER	MK[28.0313]LQWK[28.0313]SVSAEQER	R	R	350	363	14	3	2K(28.0313), 6K(28.0313)	sp|Q8BYH7|TBC17_MOUSE	Q8BYH7	TBC17_MOUSE	Tbc1d17	TBC1 domain family member 17			3	2	3	2	3	3	2	2	1166105220	470163328	982454980	1563899260	719704900	635031550	583539520	807143550	1166105220	470163328	982454980	1563899260	719704900	635031550	583539520	807143550
MKLQWKSVSAEQERR	M[15.9949]K[28.0313]LQWK[28.0313]SVSAEQERR	R	N	350	364	15	4	1M(15.9949), 2K(28.0313), 6K(28.0313)	sp|Q8BYH7|TBC17_MOUSE	Q8BYH7	TBC17_MOUSE	Tbc1d17	TBC1 domain family member 17			0	1	0	0	0	0	1	0	0	0	0	0	0	0	241752256	0	0	0	0	0	0	0	0	0
NSLLHGYR	NSLLHGYR	R	S	365	372	8	2		sp|Q8BYH7|TBC17_MOUSE	Q8BYH7	TBC17_MOUSE	Tbc1d17	TBC1 domain family member 17			1	1	2	1	2	1	1	2	71880336	79515312	72944240	95576848	77654512	95244888	78738040	75640888	71880336	79515312	72944240	95576848	77654512	95244888	78738040	75640888
VVEKDSDVFLHWAPVEEAGDPTQILFKKDPSR	VVEK[28.0313]DSDVFLHWAPVEEAGDPTQILFK[28.0313]K[28.0313]DPSR	R	G	37	68	32	5	27K(28.0313), 28K(28.0313), 4K(28.0313)	sp|Q8BYH7|TBC17_MOUSE	Q8BYH7	TBC17_MOUSE	Tbc1d17	TBC1 domain family member 17			0	0	0	1	0	0	0	1	131747432	100356776	0	108330000	93571344	117645832	103161688	129031032	131747432	100356776	0	108330000	93571344	117645832	103161688	129031032
VVEKDSDVFLHWAPVEEAGDPTQILFKKDPSR	V[28.0313]VEKDSDVFLHWAPVEEAGDPTQILFK[28.0313]K[28.0313]DPSR	R	G	37	68	32	5	1V(28.0313), 27K(28.0313), 28K(28.0313)	sp|Q8BYH7|TBC17_MOUSE	Q8BYH7	TBC17_MOUSE	Tbc1d17	TBC1 domain family member 17			2	1	1	0	1	1	1	0	131747432	100356776	94345240	108330000	93571344	117405808	103161688	129031032	131747432	100356776	94345240	108330000	93571344	117405808	103161688	129031032
VVFEKGGVYLHTSAR	VVFEK[28.0313]GGVYLHTSAR	R	K	8	22	15	3	5K(28.0313)	sp|Q8BYH7|TBC17_MOUSE	Q8BYH7	TBC17_MOUSE	Tbc1d17	TBC1 domain family member 17			3	3	4	2	3	3	2	3	130568064	124548880	59112000	44416552	98358864	115082400	67360344	100104736	130568064	124548880	59112000	44416552	98358864	115082400	67360344	100104736
YLLLASSPQDSR	YLLLASSPQDSR	R	L	170	181	12	2		sp|Q8BYH7|TBC17_MOUSE	Q8BYH7	TBC17_MOUSE	Tbc1d17	TBC1 domain family member 17			1	2	2	1	1	1	1	2	76508864	73513200	70222720	70628840	67138880	67450184	81360984	79330544	76508864	73513200	70222720	70628840	67138880	67450184	81360984	79330544
FLNSEIHQVTKIWR	FLNSEIHQVTK[28.0313]IWR	R	K	466	479	14	3	11K(28.0313)	sp|B1AVH7|TBD2A_MOUSE	B1AVH7	TBD2A_MOUSE	Tbc1d2	TBC1 domain family member 2A			1	1	1	0	0	1	1	1	106560984	134898288	98544344	103842120	116040096	48264760	91455400	116119584	106560984	134898288	98544344	103842120	116040096	48264760	91455400	116119584
MEHLKDDMEAYR	MEHLK[28.0313]DDMEAYR	R	T	450	461	12	3	5K(28.0313)	sp|B1AVH7|TBD2A_MOUSE	B1AVH7	TBD2A_MOUSE	Tbc1d2	TBC1 domain family member 2A			1	1	0	1	1	0	1	1	75161064	72094456	73191888	133310680	51556212	120235128	125003472	96848272	75161064	72094456	73191888	133310680	51556212	120235128	125003472	96848272
QQVICKLTQKLTEDLAQPADATNGDFLSQQER	QQVIC[57.0214]K[28.0313]LTQK[28.0313]LTEDLAQPADATNGDFLSQQER	K	M	418	449	32	5	10K(28.0313), 5C(57.0214), 6K(28.0313)	sp|B1AVH7|TBD2A_MOUSE	B1AVH7	TBD2A_MOUSE	Tbc1d2	TBC1 domain family member 2A			0	0	0	1	0	0	0	0	0	0	0	0	0	0	0	0	0	0	0	0	0	0	0	0
QQVICKLTQKLTEDLAQPADATNGDFLSQQER	Q[-17.0265]QVIC[57.0214]K[28.0313]LTQK[28.0313]LTEDLAQPADATNGDFLSQQER	K	M	418	449	32	5	10K(28.0313), 1Q(-17.0265), 5C(57.0214), 6K(28.0313)	sp|B1AVH7|TBD2A_MOUSE	B1AVH7	TBD2A_MOUSE	Tbc1d2	TBC1 domain family member 2A			0	0	1	0	0	0	0	0	0	0	0	0	0	0	0	0	0	0	0	0	0	0	0	0
AGDLFVQFPPSELAR	AGDLFVQFPPSELAR	R	E	294	308	15	2		sp|Q9D9I4|TBC20_MOUSE	Q9D9I4	TBC20_MOUSE	Tbc1d20	TBC1 domain family member 20			0	0	0	1	0	0	0	0	0	0	0	0	0	0	0	0	0	0	0	0	0	0	0	0
KKKVAEIHQALNSDPIDLAALR	K[28.0313]K[28.0313]K[28.0313]VAEIHQALNSDPIDLAALR	R	R	29	50	22	3	1K(28.0313), 2K(28.0313), 3K(28.0313)	sp|Q9D9I4|TBC20_MOUSE	Q9D9I4	TBC20_MOUSE	Tbc1d20	TBC1 domain family member 20			0	0	0	0	1	0	0	0	0	0	0	0	16328778	0	0	0	0	0	0	0	0	0	0	0
MAISEGGLLTDEIR	MAISEGGLLTDEIR	R	C	52	65	14	2		sp|Q9D9I4|TBC20_MOUSE	Q9D9I4	TBC20_MOUSE	Tbc1d20	TBC1 domain family member 20			0	0	0	0	0	1	0	0	0	0	0	0	0	0	0	0	0	0	0	0	0	0	0	0
TAASTFKDFELASTQQRPDMVLR	TAASTFK[28.0313]DFELASTQQRPDMVLR	R	Q	319	341	23	3	7K(28.0313)	sp|Q9D9I4|TBC20_MOUSE	Q9D9I4	TBC20_MOUSE	Tbc1d20	TBC1 domain family member 20			0	0	1	1	0	2	0	0	43883344	0	39140756	34200676	51499268	47182604	30580466	40810900	43883344	0	39140756	34200676	51499268	47182604	30580466	40810900
AQPGIQMKVKMLEELVSR	A[28.0313]QPGIQMKVK[28.0313]MLEELVSR	F	I	380	397	18	3	10K(28.0313), 1A(28.0313)	sp|Q8R5A6|TB22A_MOUSE	Q8R5A6	TB22A_MOUSE	Tbc1d22a	TBC1 domain family member 22A			0	1	0	0	0	0	0	0	0	0	0	0	0	0	0	0	0	0	0	0	0	0	0	0
KQKEYFAFIEHYYSSR	K[28.0313]QK[28.0313]EYFAFIEHYYSSR	R	N	252	267	16	4	1K(28.0313), 3K(28.0313)	sp|Q8R5A6|TB22A_MOUSE	Q8R5A6	TB22A_MOUSE	Tbc1d22a	TBC1 domain family member 22A			0	0	1	0	0	0	0	0	0	0	38086284	28840036	40048152	0	0	30064688	0	0	38086284	28840036	40048152	0	0	30064688
KQKEYFAFIEHYYSSR	K[56.0626]QKEYFAFIEHYYSSR	R	N	252	267	16	4	1K(56.0626)	sp|Q8R5A6|TB22A_MOUSE	Q8R5A6	TB22A_MOUSE	Tbc1d22a	TBC1 domain family member 22A			1	1	0	0	1	1	1	1	43397084	45508940	38086284	0	40048152	42182328	46668440	30064688	43397084	45508940	38086284	0	40048152	42182328	46668440	30064688
LDKFKQLLAGPNTDLEELR	LDK[28.0313]FK[28.0313]QLLAGPNTDLEELR	R	K	197	215	19	3	3K(28.0313), 5K(28.0313)	sp|Q8R5A6|TB22A_MOUSE	Q8R5A6	TB22A_MOUSE	Tbc1d22a	TBC1 domain family member 22A			5	6	4	5	3	4	5	5	321344352	316347040	399221216	606223940	227594592	372919584	499632608	582866370	321344352	316347040	399221216	606223940	227594592	372919584	499632608	582866370
LKFAFADAPNHYKK	LK[28.0313]FAFADAPNHYK[28.0313]K[28.0313]	R	-	503	516	14	3	13K(28.0313), 14K(28.0313), 2K(28.0313)	sp|Q8R5A6|TB22A_MOUSE	Q8R5A6	TB22A_MOUSE	Tbc1d22a	TBC1 domain family member 22A			1	2	1	1	1	2	2	1	45339752	39418216	50742456	49393412	40673404	52928840	55024228	59777668	45339752	39418216	50742456	49393412	40673404	52928840	55024228	59777668
LVKSVSESHTPCPSESTGDTVPLQR	LVK[28.0313]SVSESHTPC[57.0214]PSESTGDTVPLQR	R	S	139	163	25	3	12C(57.0214), 3K(28.0313)	sp|Q8R5A6|TB22A_MOUSE	Q8R5A6	TB22A_MOUSE	Tbc1d22a	TBC1 domain family member 22A			0	1	1	2	1	0	1	1	24562388	28924350	30166150	26510152	28880206	32659702	25004944	24022844	24562388	28924350	30166150	26510152	28880206	32659702	25004944	24022844
MSPEALILQPKVTEIFER	MSPEALILQPK[28.0313]VTEIFER	R	I	286	303	18	3	11K(28.0313)	sp|Q8R5A6|TB22A_MOUSE	Q8R5A6	TB22A_MOUSE	Tbc1d22a	TBC1 domain family member 22A			1	0	0	0	0	0	0	1	0	0	0	0	0	0	0	17508228	0	0	0	0	0	0	0	0
QIHIDIPR	QIHIDIPR	R	M	278	285	8	2		sp|Q8R5A6|TB22A_MOUSE	Q8R5A6	TB22A_MOUSE	Tbc1d22a	TBC1 domain family member 22A			0	0	0	0	1	0	0	0	0	48149664	59201048	0	50456164	57676116	31629406	46449008	0	48149664	59201048	0	50456164	57676116	31629406	46449008
QIHIDIPR	Q[-17.0265]IHIDIPR	R	M	278	285	8	2	1Q(-17.0265)	sp|Q8R5A6|TB22A_MOUSE	Q8R5A6	TB22A_MOUSE	Tbc1d22a	TBC1 domain family member 22A			1	0	1	2	0	0	1	2	23024954	14844789	17466222	17509068	21434202	17721712	27870290	24381262	23024954	14844789	17466222	17509068	21434202	17721712	27870290	24381262
QSQPSQKTTEPEPEPQPIAEPPVPPSGDLR	QSQPSQK[28.0313]TTEPEPEPQPIAEPPVPPSGDLR	R	L	109	138	30	3	7K(28.0313)	sp|Q8R5A6|TB22A_MOUSE	Q8R5A6	TB22A_MOUSE	Tbc1d22a	TBC1 domain family member 22A			1	3	3	2	0	1	0	3	55189016	59613320	59770484	72654944	51380972	51311036	63951920	75091856	55189016	59613320	59770484	72654944	51380972	51311036	63951920	75091856
QSQPSQKTTEPEPEPQPIAEPPVPPSGDLR	Q[28.0313]SQPSQKTTEPEPEPQPIAEPPVPPSGDLR	R	L	109	138	30	3	1Q(28.0313)	sp|Q8R5A6|TB22A_MOUSE	Q8R5A6	TB22A_MOUSE	Tbc1d22a	TBC1 domain family member 22A			1	0	0	0	2	1	1	0	63265260	48738072	58666452	0	51380972	0	47001772	75091856	63265260	48738072	58666452	0	51380972	0	47001772	75091856
SATVTLSGTSDPHALADSALSKR	SATVTLSGTSDPHALADSALSK[28.0313]R	H	E	170	192	23	3	22K(28.0313)	sp|Q8R5A6|TB22A_MOUSE	Q8R5A6	TB22A_MOUSE	Tbc1d22a	TBC1 domain family member 22A			1	1	1	1	1	1	1	1	74799128	62080316	68802776	43696352	74782256	55695408	58332220	45604884	74799128	62080316	68802776	43696352	74782256	55695408	58332220	45604884
SQSLPHSATVTLSGTSDPHALADSALSKR	SQSLPHSATVTLSGTSDPHALADSALSK[28.0313]R	R	E	164	192	29	4	28K(28.0313)	sp|Q8R5A6|TB22A_MOUSE	Q8R5A6	TB22A_MOUSE	Tbc1d22a	TBC1 domain family member 22A			2	2	2	2	2	2	2	2	88786728	65779620	83720824	69058160	70810584	75254248	90101408	90831672	88786728	65779620	83720824	69058160	70810584	75254248	90101408	90831672
WMNNLLMR	WMNNLLMR	R	E	420	427	8	2		sp|Q8R5A6|TB22A_MOUSE	Q8R5A6	TB22A_MOUSE	Tbc1d22a	TBC1 domain family member 22A			1	1	1	1	1	1	1	1	51686196	62374236	48650900	48925600	59588864	50658108	45405936	47433312	51686196	62374236	48650900	48925600	59588864	50658108	45405936	47433312
YLQFAFR	YLQFAFR	R	W	413	419	7	2		sp|Q8R5A6|TB22A_MOUSE	Q8R5A6	TB22A_MOUSE	Tbc1d22a	TBC1 domain family member 22A			0	1	0	0	1	2	0	1	47540644	49189980	49151604	51962900	61213964	60544188	56848604	50456416	47540644	49189980	49151604	51962900	61213964	60544188	56848604	50456416
AIKQQIMKVLDALES	AIK[28.0313]QQIMK[28.0313]VLDALES	R	-	670	684	15	2	3K(28.0313), 8K(28.0313)	sp|Q8K0F1|TBC23_MOUSE	Q8K0F1	TBC23_MOUSE	Tbc1d23	TBC1 domain family member 23			0	1	1	0	1	1	1	1	182621328	120332128	95334144	89248336	132077360	113252544	97914128	98940816	182621328	120332128	95334144	89248336	132077360	113252544	97914128	98940816
EKVISFIENSSTPVDR	EK[28.0313]VISFIENSSTPVDR	R	H	503	518	16	2	2K(28.0313)	sp|Q8K0F1|TBC23_MOUSE	Q8K0F1	TBC23_MOUSE	Tbc1d23	TBC1 domain family member 23			1	1	2	2	1	1	1	2	237524720	188921264	239061600	144529744	184383872	125203696	181525856	224441648	237524720	188921264	239061600	144529744	184383872	125203696	181525856	224441648
KGLAYIQSR	K[28.0313]GLAYIQSR	R	Q	612	620	9	2	1K(28.0313)	sp|Q8K0F1|TBC23_MOUSE	Q8K0F1	TBC23_MOUSE	Tbc1d23	TBC1 domain family member 23			2	3	2	3	2	2	2	4	1350481540	366883744	556870270	850831490	621230720	675258180	880788290	917671940	1350481540	366883744	556870270	850831490	621230720	675258180	880788290	917671940
KITSKKKHPELITFKYGNSSASGIEILAIER	K[56.0626]ITSK[28.0313]K[28.0313]KHPELITFKYGNSSASGIEILAIER	V	Y	628	658	31	5	1K(56.0626), 5K(28.0313), 6K(28.0313)	sp|Q8K0F1|TBC23_MOUSE	Q8K0F1	TBC23_MOUSE	Tbc1d23	TBC1 domain family member 23			0	0	0	0	0	0	1	0	0	0	0	0	0	0	0	0	0	0	0	0	0	0	0	0
LAVSVSEILQANQLQGEGVR	LAVSVSEILQANQLQGEGVR	C	F	318	337	20	2		sp|Q8K0F1|TBC23_MOUSE	Q8K0F1	TBC23_MOUSE	Tbc1d23	TBC1 domain family member 23			0	0	0	0	1	0	0	0	0	0	0	0	0	0	0	0	0	0	0	0	0	0	0	0
PLPAELR	PLPAELR	R	A	44	50	7	2		sp|Q8K0F1|TBC23_MOUSE	Q8K0F1	TBC23_MOUSE	Tbc1d23	TBC1 domain family member 23			2	2	2	2	2	2	2	2	46939940	52641996	64020120	83054608	66408848	50430400	60760208	58719104	46939940	52641996	64020120	83054608	66408848	50430400	60760208	58719104
YLIPNAGDATR	YLIPNAGDATR	R	A	659	669	11	2		sp|Q8K0F1|TBC23_MOUSE	Q8K0F1	TBC23_MOUSE	Tbc1d23	TBC1 domain family member 23			1	1	1	1	1	1	1	1	161382864	123260624	109543232	138574800	95416960	125960600	177842736	149566720	161382864	123260624	109543232	138574800	95416960	125960600	177842736	149566720
AGQPLESDNVKQDIR	AGQPLESDNVK[28.0313]QDIR	R	M	256	270	15	3	11K(28.0313)	sp|Q3UUG6|TBC24_MOUSE	Q3UUG6	TBC24_MOUSE	Tbc1d24	TBC1 domain family member 24			0	0	1	2	1	0	0	1	60373868	0	209301024	273110336	75892528	0	0	150761792	60373868	0	209301024	273110336	75892528	0	0	150761792
AGQPLESDNVKQDIRMFVKDIAKTVSPEKLLEKAFAIR	A[28.0313]GQPLESDNVKQDIRMFVKDIAKTVSPEK[28.0313]LLEK[28.0313]AFAIR	R	L	256	293	38	4	1A(28.0313), 29K(28.0313), 33K(28.0313)	sp|Q3UUG6|TBC24_MOUSE	Q3UUG6	TBC24_MOUSE	Tbc1d24	TBC1 domain family member 24			0	0	0	1	0	0	0	0	0	0	0	0	0	0	0	0	0	0	0	0	0	0	0	0
AGQPLESDNVKQDIRMFVKDIAKTVSPEKLLEKAFAIR	A[28.0313]GQPLESDNVKQDIRMFVKDIAK[28.0313]TVSPEK[28.0313]LLEKAFAIR	R	L	256	293	38	4	1A(28.0313), 23K(28.0313), 29K(28.0313)	sp|Q3UUG6|TBC24_MOUSE	Q3UUG6	TBC24_MOUSE	Tbc1d24	TBC1 domain family member 24			0	0	0	0	0	0	0	1	0	0	0	0	0	0	0	0	0	0	0	0	0	0	0	0
AGQPLESDNVKQDIRMFVKDIAKTVSPEKLLEKAFAIR	A[28.0313]GQPLESDNVK[28.0313]QDIRMFVK[28.0313]DIAKTVSPEKLLEKAFAIR	R	L	256	293	38	4	11K(28.0313), 19K(28.0313), 1A(28.0313)	sp|Q3UUG6|TBC24_MOUSE	Q3UUG6	TBC24_MOUSE	Tbc1d24	TBC1 domain family member 24			0	0	0	0	0	1	0	0	0	0	0	0	0	0	0	0	0	0	0	0	0	0	0	0
KEIQLLQMANEKALR	K[28.0313]EIQLLQMANEK[28.0313]ALR	R	Q	298	312	15	3	12K(28.0313), 1K(28.0313)	sp|Q3UUG6|TBC24_MOUSE	Q3UUG6	TBC24_MOUSE	Tbc1d24	TBC1 domain family member 24			0	0	0	0	0	0	0	1	0	0	0	0	0	0	0	0	0	0	0	0	0	0	0	0
AFDLNGKKNFGISYLAR	AFDLNGK[28.0313]K[28.0313]NFGISYLAR	R	D	127	143	17	3	7K(28.0313), 8K(28.0313)	sp|A1A5B6|TBC25_MOUSE	A1A5B6	TBC25_MOUSE	Tbc1d25	TBC1 domain family member 25			3	2	3	3	2	3	3	3	307755584	320832608	277515808	361326368	287079104	232967344	256057344	305678816	307755584	320832608	277515808	361326368	287079104	232967344	256057344	305678816
AHPYYAGPEDGPHLR	AHPYYAGPEDGPHLR	R	A	352	366	15	3		sp|A1A5B6|TBC25_MOUSE	A1A5B6	TBC25_MOUSE	Tbc1d25	TBC1 domain family member 25			1	0	1	0	1	0	0	0	38345776	40539176	36754124	38627976	40401356	38192828	36039260	37368156	38345776	40539176	36754124	38627976	40401356	38192828	36039260	37368156
DPGKPVPPPPPMGLPPPQEFGR	DPGK[28.0313]PVPPPPPMGLPPPQEFGR	R	G	646	667	22	3	4K(28.0313)	sp|A1A5B6|TBC25_MOUSE	A1A5B6	TBC25_MOUSE	Tbc1d25	TBC1 domain family member 25			0	1	1	2	1	1	1	1	41873280	53428156	42073152	43440412	46824300	38235904	46272640	42945692	41873280	53428156	42073152	43440412	46824300	38235904	46272640	42945692
EFAFDDALR	EFAFDDALR	R	M	471	479	9	2		sp|A1A5B6|TBC25_MOUSE	A1A5B6	TBC25_MOUSE	Tbc1d25	TBC1 domain family member 25			0	1	0	1	0	1	1	1	12381332	17425016	17729754	21215534	15233512	17017978	19240688	25471408	12381332	17425016	17729754	21215534	15233512	17017978	19240688	25471408
EYEQLKSEWAQR	EYEQLK[28.0313]SEWAQR	R	V	318	329	12	2	6K(28.0313)	sp|A1A5B6|TBC25_MOUSE	A1A5B6	TBC25_MOUSE	Tbc1d25	TBC1 domain family member 25			0	0	0	1	0	0	0	0	0	26612858	27298122	26009644	20840020	20451106	0	34342612	0	26612858	27298122	26009644	20840020	20451106	0	34342612
LAANFHPDGR	LAANFHPDGR	R	A	416	425	10	2		sp|A1A5B6|TBC25_MOUSE	A1A5B6	TBC25_MOUSE	Tbc1d25	TBC1 domain family member 25			0	0	1	0	0	0	0	0	0	29966494	25721312	18990518	0	25740042	21061894	27543116	0	29966494	25721312	18990518	0	25740042	21061894	27543116
LAILLEHR	LAILLEHR	C	D	677	684	8	2		sp|A1A5B6|TBC25_MOUSE	A1A5B6	TBC25_MOUSE	Tbc1d25	TBC1 domain family member 25			0	1	1	1	1	1	1	1	23812804	25673018	35674676	33445678	28532674	27628658	29810002	30624886	23812804	25673018	35674676	33445678	28532674	27628658	29810002	30624886
MLEVTWSSLPPDPPEHEVELVGPPSQVADTGFGSHR	MLEVTWSSLPPDPPEHEVELVGPPSQVADTGFGSHR	R	G	480	515	36	4		sp|A1A5B6|TBC25_MOUSE	A1A5B6	TBC25_MOUSE	Tbc1d25	TBC1 domain family member 25			1	1	1	0	0	2	1	0	16921672	0	21142674	0	0	26892748	17627528	15248533	16921672	0	21142674	0	0	26892748	17627528	15248533
NGLDYNELAMHFDR	NGLDYNELAMHFDR	R	L	690	703	14	2		sp|A1A5B6|TBC25_MOUSE	A1A5B6	TBC25_MOUSE	Tbc1d25	TBC1 domain family member 25			0	0	1	0	0	0	0	0	0	0	0	0	0	0	0	0	0	0	0	0	0	0	0	0
STVLKDVLR	STVLK[28.0313]DVLR	R	T	340	348	9	2	5K(28.0313)	sp|A1A5B6|TBC25_MOUSE	A1A5B6	TBC25_MOUSE	Tbc1d25	TBC1 domain family member 25			1	2	1	2	2	1	2	1	38211436	50398800	41446220	38691436	35479260	34866732	41008364	40691744	38211436	50398800	41446220	38691436	35479260	34866732	41008364	40691744
VLKDVLR	VLK[28.0313]DVLR	T	T	342	348	7	2	3K(28.0313)	sp|A1A5B6|TBC25_MOUSE	A1A5B6	TBC25_MOUSE	Tbc1d25	TBC1 domain family member 25			0	0	0	0	1	0	0	0	0	0	0	0	0	0	0	0	0	0	0	0	0	0	0	0
VLSWSYGEDVKPFKPPLSDAEFHTYLNHEGQLSRPEELR	V[28.0313]LSWSYGEDVK[28.0313]PFK[28.0313]PPLSDAEFHTYLNHEGQLSRPEELR	Q	L	237	275	39	6	11K(28.0313), 14K(28.0313), 1V(28.0313)	sp|A1A5B6|TBC25_MOUSE	A1A5B6	TBC25_MOUSE	Tbc1d25	TBC1 domain family member 25			0	0	0	0	0	0	1	0	0	0	0	0	0	0	0	0	0	0	0	0	0	0	0	0
VNPEDLEFIR	VNPEDLEFIR	R	S	330	339	10	2		sp|A1A5B6|TBC25_MOUSE	A1A5B6	TBC25_MOUSE	Tbc1d25	TBC1 domain family member 25			0	0	1	0	0	0	0	0	0	0	0	0	0	0	0	0	0	0	0	0	0	0	0	0
WLLLELKR	WLLLELK[28.0313]R	R	E	463	470	8	2	7K(28.0313)	sp|A1A5B6|TBC25_MOUSE	A1A5B6	TBC25_MOUSE	Tbc1d25	TBC1 domain family member 25			0	0	0	1	0	0	0	1	0	0	0	21078684	0	0	0	33260496	0	0	0	21078684	0	0	0	33260496
YLLNVYPDGLTGR	YLLNVYPDGLTGR	R	E	294	306	13	2		sp|A1A5B6|TBC25_MOUSE	A1A5B6	TBC25_MOUSE	Tbc1d25	TBC1 domain family member 25			0	1	1	0	1	1	1	1	63740972	58845864	52829124	41545496	52379984	52934452	50849672	58652368	63740972	58845864	52829124	41545496	52379984	52934452	50849672	58652368
AAHQPAPGHPNPINFYSLKQWGNELKNSMSSFRPGR	AAHQPAPGHPNPINFYSLK[28.0313]QWGNELK[28.0313]NSMSSFRPGR	R	G	203	238	36	6	19K(28.0313), 26K(28.0313)	sp|Q3U0J8|TBD2B_MOUSE	Q3U0J8	TBD2B_MOUSE	Tbc1d2b	TBC1 domain family member 2B			0	1	1	0	1	1	1	0	0	25101048	34788540	0	0	0	0	0	0	25101048	34788540	0	0	0	0	0
AYHLEKVR	AYHLEK[28.0313]VR	R	L	924	931	8	2	6K(28.0313)	sp|Q3U0J8|TBD2B_MOUSE	Q3U0J8	TBD2B_MOUSE	Tbc1d2b	TBC1 domain family member 2B			1	0	0	0	0	0	0	0	26110492	17953526	0	0	0	20700898	19216754	33943904	26110492	17953526	0	0	0	20700898	19216754	33943904
DLLSEKLPR	DLLSEK[28.0313]LPR	R	L	806	814	9	2	6K(28.0313)	sp|Q3U0J8|TBD2B_MOUSE	Q3U0J8	TBD2B_MOUSE	Tbc1d2b	TBC1 domain family member 2B	Tbc1d2	sp|B1AVH7|TBD2A_MOUSE	1	1	1	1	1	1	1	1	61180772	57316060	59066240	47570580	50221916	48553716	48072792	46940064	61180772	57316060	59066240	47570580	50221916	48553716	48072792	46940064
DTTDIISQHPNPSAEKAR	DTTDIISQHPNPSAEK[28.0313]AR	R	T	169	186	18	3	16K(28.0313)	sp|Q3U0J8|TBD2B_MOUSE	Q3U0J8	TBD2B_MOUSE	Tbc1d2b	TBC1 domain family member 2B			1	1	1	1	1	2	0	0	30800880	57858564	30309068	27764264	32541746	31776812	28809458	30824520	30800880	57858564	30309068	27764264	32541746	31776812	28809458	30824520
FGLEKESLQQEVR	FGLEK[28.0313]ESLQQEVR	R	T	417	429	13	2,3	5K(28.0313)	sp|Q3U0J8|TBD2B_MOUSE	Q3U0J8	TBD2B_MOUSE	Tbc1d2b	TBC1 domain family member 2B			1	0	0	1	0	0	0	0	0	0	0	0	0	0	0	0	0	0	0	0	0	0	0	0
KKPMPEGSKGVASSGFPFEFGR	K[28.0313]K[28.0313]PMPEGSK[28.0313]GVASSGFPFEFGR	R	N	274	295	22	4	1K(28.0313), 2K(28.0313), 9K(28.0313)	sp|Q3U0J8|TBD2B_MOUSE	Q3U0J8	TBD2B_MOUSE	Tbc1d2b	TBC1 domain family member 2B			2	2	3	2	3	2	3	2	437606336	278109312	393711744	328534176	394445920	377370432	534026400	362611040	437606336	278109312	393711744	328534176	394445920	377370432	534026400	362611040
KKPMPEGSKGVASSGFPFEFGR	K[56.0626]K[28.0313]PMPEGSKGVASSGFPFEFGR	R	N	274	295	22	4	1K(56.0626), 2K(28.0313)	sp|Q3U0J8|TBD2B_MOUSE	Q3U0J8	TBD2B_MOUSE	Tbc1d2b	TBC1 domain family member 2B			1	0	0	0	0	0	0	0	428672320	0	0	0	0	0	0	0	0	0	0	0	0	0	0	0
TLKSKVGELNER	TLK[28.0313]SK[28.0313]VGELNER	R	L	430	441	12	3	3K(28.0313), 5K(28.0313)	sp|Q3U0J8|TBD2B_MOUSE	Q3U0J8	TBD2B_MOUSE	Tbc1d2b	TBC1 domain family member 2B			0	0	0	1	0	0	0	0	0	47864540	36290896	39612216	0	0	58780372	48347388	0	47864540	36290896	39612216	0	0	58780372	48347388
TSPTPGDFPKGLVAR	TSPTPGDFPK[28.0313]GLVAR	R	D	154	168	15	3	10K(28.0313)	sp|Q3U0J8|TBD2B_MOUSE	Q3U0J8	TBD2B_MOUSE	Tbc1d2b	TBC1 domain family member 2B			0	0	0	0	0	1	0	0	11167844	40069324	0	0	18594684	38914348	0	42028424	11167844	40069324	0	0	18594684	38914348	0	42028424
AKDEAWYQKQELLR	AK[28.0313]DEAWYQK[28.0313]QELLR	R	R	721	734	14	3	2K(28.0313), 9K(28.0313)	sp|Q6NXY1|TBC31_MOUSE	Q6NXY1	TBC31_MOUSE	Tbc1d31	TBC1 domain family member 31			0	0	1	0	0	0	1	1	51628528	0	38199564	51556044	41599796	0	46131600	45367308	51628528	0	38199564	51556044	41599796	0	46131600	45367308
APLLNCTLKNDFEYFFHHR	APLLNC[57.0214]TLK[28.0313]NDFEYFFHHR	R	N	616	634	19	3	6C(57.0214), 9K(28.0313)	sp|Q6NXY1|TBC31_MOUSE	Q6NXY1	TBC31_MOUSE	Tbc1d31	TBC1 domain family member 31			0	0	0	1	0	0	0	0	0	0	0	54741664	0	0	0	0	0	0	0	0	0	0	0	0
DQEIAATAKDLEIR	DQEIAATAK[28.0313]DLEIR	R	Q	807	820	14	2	9K(28.0313)	sp|Q6NXY1|TBC31_MOUSE	Q6NXY1	TBC31_MOUSE	Tbc1d31	TBC1 domain family member 31			1	1	1	1	1	1	1	1	53533080	37459440	60824780	42872092	52088000	60949824	34536448	44019220	53533080	37459440	60824780	42872092	52088000	60949824	34536448	44019220
EILLQEEEKMAQQR	EILLQEEEK[28.0313]MAQQR	R	Q	742	755	14	2	9K(28.0313)	sp|Q6NXY1|TBC31_MOUSE	Q6NXY1	TBC31_MOUSE	Tbc1d31	TBC1 domain family member 31			1	1	1	1	0	1	1	0	42691912	0	40641072	33301086	43967556	45863804	39278400	28478584	42691912	0	40641072	33301086	43967556	45863804	39278400	28478584
ELEIKEIHLQDAAR	ELEIK[28.0313]EIHLQDAAR	R	R	764	777	14	3	5K(28.0313)	sp|Q6NXY1|TBC31_MOUSE	Q6NXY1	TBC31_MOUSE	Tbc1d31	TBC1 domain family member 31			1	1	1	0	1	0	0	0	30672300	28593096	25722206	29393870	25561992	0	34273272	23210264	30672300	28593096	25722206	29393870	25561992	0	34273272	23210264
KAALEEHMFQKLLENSQMGGR	K[28.0313]AALEEHMFQK[28.0313]LLENSQMGGR	R	R	856	876	21	3,4	11K(28.0313), 1K(28.0313)	sp|Q6NXY1|TBC31_MOUSE	Q6NXY1	TBC31_MOUSE	Tbc1d31	TBC1 domain family member 31			0	1	0	0	2	0	0	0	64546560	46846728	76494488	59383580	83763872	64687496	127788608	47070116	64546560	46846728	76494488	59383580	83763872	64687496	127788608	47070116
KPSPATHDGIIVNIVHSTSEYHPKVLR	K[28.0313]PSPATHDGIIVNIVHSTSEYHPK[28.0313]VLR	R	F	18	44	27	6	1K(28.0313), 24K(28.0313)	sp|Q6NXY1|TBC31_MOUSE	Q6NXY1	TBC31_MOUSE	Tbc1d31	TBC1 domain family member 31			1	1	1	1	1	1	0	1	152613248	137112784	114156960	110231984	160956480	133055104	91126968	107537160	152613248	137112784	114156960	110231984	160956480	133055104	91126968	107537160
LHDVSDMDPSTHIFSR	LHDVSDMDPSTHIFSR	R	N	941	956	16	3		sp|Q6NXY1|TBC31_MOUSE	Q6NXY1	TBC31_MOUSE	Tbc1d31	TBC1 domain family member 31			1	3	1	0	1	1	0	0	44686036	42860532	22444696	31552142	0	28987300	0	0	44686036	42860532	22444696	31552142	0	28987300	0	0
NYPTEWNHMEHDLLKNVR	NYPTEWNHMEHDLLK[28.0313]NVR	R	D	957	974	18	3	15K(28.0313)	sp|Q6NXY1|TBC31_MOUSE	Q6NXY1	TBC31_MOUSE	Tbc1d31	TBC1 domain family member 31			1	2	2	0	1	0	0	0	20835266	27667264	29840146	15048128	29402944	21326982	28790010	0	20835266	27667264	29840146	15048128	29402944	21326982	28790010	0
QLELEAQKR	QLELEAQK[28.0313]R	R	L	821	829	9	2,3	8K(28.0313)	sp|Q6NXY1|TBC31_MOUSE	Q6NXY1	TBC31_MOUSE	Tbc1d31	TBC1 domain family member 31			0	0	0	1	0	2	0	0	0	0	0	0	0	0	0	0	0	0	0	0	0	0	0	0
QTVENMQAEVDEQR	QTVENMQAEVDEQR	R	A	707	720	14	2		sp|Q6NXY1|TBC31_MOUSE	Q6NXY1	TBC31_MOUSE	Tbc1d31	TBC1 domain family member 31			0	0	0	1	0	0	0	0	0	0	0	28706258	0	0	0	0	0	0	0	0	0	0	0	0
QYMDSAYLPQTSR	QYMDSAYLPQTSR	R	L	928	940	13	2		sp|Q6NXY1|TBC31_MOUSE	Q6NXY1	TBC31_MOUSE	Tbc1d31	TBC1 domain family member 31			1	1	0	0	1	1	0	0	39366844	0	33169790	0	35799892	33167698	33248102	23431728	39366844	0	33169790	0	35799892	33167698	33248102	23431728
EKLTTSLSDPDPMFTDR	EK[28.0313]LTTSLSDPDPMFTDR	C	I	213	229	17	3	2K(28.0313)	sp|Q3URV1|BROMI_MOUSE	Q3URV1	BROMI_MOUSE	Tbc1d32	Protein broad-minded			0	1	1	0	0	0	0	0	52140444	75451968	82932552	64760404	0	73769520	74517784	0	52140444	75451968	82932552	64760404	0	73769520	74517784	0
LILDQLDPGQPKEVR	LILDQLDPGQPK[28.0313]EVR	R	Y	173	187	15	3	12K(28.0313)	sp|Q3URV1|BROMI_MOUSE	Q3URV1	BROMI_MOUSE	Tbc1d32	Protein broad-minded			2	2	2	2	2	2	2	2	124687328	62755324	147246816	324533440	125848864	118594808	198321280	128532720	124687328	62755324	147246816	324533440	125848864	118594808	198321280	128532720
AKLVIQR	AK[28.0313]LVIQR	R	H	483	489	7	2	2K(28.0313)	sp|Q8BYJ6|TBCD4_MOUSE	Q8BYJ6	TBCD4_MOUSE	Tbc1d4	TBC1 domain family member 4			0	0	0	0	0	0	0	1	112595024	117977272	95298584	108927160	109508280	66164144	145903104	111684648	112595024	117977272	95298584	108927160	109508280	66164144	145903104	111684648
ATDPNQVPDVISSIR	ATDPNQVPDVISSIR	R	Q	161	175	15	2		sp|Q8BYJ6|TBCD4_MOUSE	Q8BYJ6	TBCD4_MOUSE	Tbc1d4	TBC1 domain family member 4			0	1	1	1	1	0	1	0	0	48259404	40953388	33622368	44677628	50412156	39199464	42527732	0	48259404	40953388	33622368	44677628	50412156	39199464	42527732
GGDPGDEMGVLEVESPVSPDDSLPEKADGTVNSPR	GGDPGDEMGVLEVESPVSPDDSLPEK[28.0313]ADGTVNSPR	R	A	244	278	35	3	26K(28.0313)	sp|Q8BYJ6|TBCD4_MOUSE	Q8BYJ6	TBCD4_MOUSE	Tbc1d4	TBC1 domain family member 4			0	0	1	0	0	0	0	1	0	0	0	0	0	0	0	0	0	0	0	0	0	0	0	0
HLSSLTDNEQADIFER	HLSSLTDNEQADIFER	R	V	490	505	16	2		sp|Q8BYJ6|TBCD4_MOUSE	Q8BYJ6	TBCD4_MOUSE	Tbc1d4	TBC1 domain family member 4			1	1	1	1	1	1	1	1	53645152	45174184	54010900	33709476	53372760	46891172	57134144	45416184	53645152	45174184	54010900	33709476	53372760	46891172	57134144	45416184
THVHIGEGPAIISNSTIPENVTSGGR	THVHIGEGPAIISNSTIPENVTSGGR	R	F	535	560	26	3		sp|Q8BYJ6|TBCD4_MOUSE	Q8BYJ6	TBCD4_MOUSE	Tbc1d4	TBC1 domain family member 4			1	2	0	0	3	0	0	1	26275210	30528830	0	0	36918568	24012804	0	15912062	26275210	30528830	0	0	36918568	24012804	0	15912062
TTLPMLPWLMAEIR	TTLPMLPWLMAEIR	R	R	50	63	14	2		sp|Q8BYJ6|TBCD4_MOUSE	Q8BYJ6	TBCD4_MOUSE	Tbc1d4	TBC1 domain family member 4			0	0	0	1	0	0	0	0	23462734	0	0	13921231	0	17955938	0	0	23462734	0	0	13921231	0	17955938	0	0
VQKMKPISDQEENELVILHLR	VQK[28.0313]MK[28.0313]PISDQEENELVILHLR	R	Q	506	526	21	4	3K(28.0313), 5K(28.0313)	sp|Q8BYJ6|TBCD4_MOUSE	Q8BYJ6	TBCD4_MOUSE	Tbc1d4	TBC1 domain family member 4			0	1	1	1	1	1	1	1	24536538	29360976	25555812	18413228	25907162	25401914	25291976	24789812	24536538	29360976	25555812	18413228	25907162	25401914	25291976	24789812
AAKQASSEMPGCTGGTTPDDFILVSKEDEGHR	AAK[28.0313]QASSEMPGC[57.0214]TGGTTPDDFILVSK[28.0313]EDEGHR	R	A	713	744	32	4	12C(57.0214), 26K(28.0313), 3K(28.0313)	sp|Q80XQ2|TBCD5_MOUSE	Q80XQ2	TBCD5_MOUSE	Tbc1d5	TBC1 domain family member 5			1	1	1	1	1	1	1	1	62219624	63276092	74768816	60498164	67638976	59448492	84675896	71951840	62219624	63276092	74768816	60498164	67638976	59448492	84675896	71951840
AWYSSIKEIHITNPR	AWYSSIK[28.0313]EIHITNPR	R	K	114	128	15	3	7K(28.0313)	sp|Q80XQ2|TBCD5_MOUSE	Q80XQ2	TBCD5_MOUSE	Tbc1d5	TBC1 domain family member 5			2	1	1	1	1	1	1	1	93575008	82104224	85210032	69181208	94654992	98322368	84347624	83062888	93575008	82104224	85210032	69181208	94654992	98322368	84347624	83062888
EFTGSPPPSATKKDSFFSNIAR	EFTGSPPPSATK[28.0313]K[28.0313]DSFFSNIAR	R	S	574	595	22	3,4	12K(28.0313), 13K(28.0313)	sp|Q80XQ2|TBCD5_MOUSE	Q80XQ2	TBCD5_MOUSE	Tbc1d5	TBC1 domain family member 5			3	1	2	1	2	2	2	2	154016608	163277312	128506768	150409344	125912208	158750976	137088336	128500896	105174696	115071568	93885504	107099744	93171672	109965888	102749280	99904016
FNQSQLEAGENEQITIADDHYCSSGQDQGSQVPR	FNQSQLEAGENEQITIADDHYC[57.0214]SSGQDQGSQVPR	R	A	679	712	34	3	22C(57.0214)	sp|Q80XQ2|TBCD5_MOUSE	Q80XQ2	TBCD5_MOUSE	Tbc1d5	TBC1 domain family member 5			1	1	1	1	1	2	1	2	124154568	115733048	128851048	115196360	116774872	136390096	142651184	143384544	124154568	115733048	128851048	115196360	116774872	136390096	142651184	143384544
GAFSGQAQPLLTLR	GAFSGQAQPLLTLR	R	S	747	760	14	2		sp|Q80XQ2|TBCD5_MOUSE	Q80XQ2	TBCD5_MOUSE	Tbc1d5	TBC1 domain family member 5			2	3	2	2	2	3	3	2	161294816	189728016	149816064	183427504	200155808	155956928	157331264	185361504	161294816	189728016	149816064	183427504	200155808	155956928	157331264	185361504
GAPLNIHKVSNSLINFGR	GAPLNIHK[28.0313]VSNSLINFGR	R	K	449	466	18	3	8K(28.0313)	sp|Q80XQ2|TBCD5_MOUSE	Q80XQ2	TBCD5_MOUSE	Tbc1d5	TBC1 domain family member 5			2	4	4	4	5	4	5	4	1157544060	359564992	568339650	1546511490	663205250	517924032	559558080	727235840	1157544060	359564992	568339650	1546511490	663205250	517924032	559558080	727235840
GSNSTLDTEGTFNSYMKEWEELFVNNNYLATVR	GSNSTLDTEGTFNSYMK[28.0313]EWEELFVNNNYLATVR	R	Q	41	73	33	3	17K(28.0313)	sp|Q80XQ2|TBCD5_MOUSE	Q80XQ2	TBCD5_MOUSE	Tbc1d5	TBC1 domain family member 5			1	1	1	1	1	1	1	1	0	0	0	0	47997752	0	39277560	40522900	0	0	0	0	47997752	0	39277560	40522900
HPLQSEEQEVGIDPLFSYSNKTR	HPLQSEEQEVGIDPLFSYSNK[28.0313]TR	R	G	10	32	23	3,4	21K(28.0313)	sp|Q80XQ2|TBCD5_MOUSE	Q80XQ2	TBCD5_MOUSE	Tbc1d5	TBC1 domain family member 5			2	2	1	2	1	3	1	2	406166368	367582144	336575968	315924992	428556128	294810560	310703840	354069408	406166368	367582144	336575968	315924992	428556128	276895904	275332576	354069408
KAAGQQDLMINNPLSQDEGSLWNKFFQDKELR	K[28.0313]AAGQQDLMINNPLSQDEGSLWNK[28.0313]FFQDK[28.0313]ELR	R	S	129	160	32	4,5	1K(28.0313), 24K(28.0313), 29K(28.0313)	sp|Q80XQ2|TBCD5_MOUSE	Q80XQ2	TBCD5_MOUSE	Tbc1d5	TBC1 domain family member 5			2	2	2	2	2	2	1	5	101771408	147844784	129001984	97520160	147936576	163143248	73986848	111318784	101771408	147844784	129001984	97520160	147936576	163143248	73986848	111318784
KLISPASAPGSMGGPVPGNNSSSSFSAAIPTR	K[28.0313]LISPASAPGSMGGPVPGNNSSSSFSAAIPTR	R	T	467	498	32	3	1K(28.0313)	sp|Q80XQ2|TBCD5_MOUSE	Q80XQ2	TBCD5_MOUSE	Tbc1d5	TBC1 domain family member 5			2	1	2	2	1	2	2	3	131440664	140740064	120218064	131744600	153829824	151692160	152455696	115923656	131440664	140740064	120218064	131744600	153829824	151692160	152455696	115923656
KQIKDILKGSLR	KQIK[28.0313]DILK[28.0313]GSLR	L	F	667	678	12	3	4K(28.0313), 8K(28.0313)	sp|Q80XQ2|TBCD5_MOUSE	Q80XQ2	TBCD5_MOUSE	Tbc1d5	TBC1 domain family member 5			1	0	1	1	0	0	1	1	0	0	0	0	0	0	0	0	0	0	0	0	0	0	0	0
KQIKDILKGSLR	K[28.0313]QIKDILK[28.0313]GSLR	L	F	667	678	12	3	1K(28.0313), 8K(28.0313)	sp|Q80XQ2|TBCD5_MOUSE	Q80XQ2	TBCD5_MOUSE	Tbc1d5	TBC1 domain family member 5			0	0	0	0	0	0	1	0	0	0	0	0	0	0	0	0	0	0	0	0	0	0	0	0
LEIAPQIYGLR	LEIAPQIYGLR	R	W	323	333	11	2		sp|Q80XQ2|TBCD5_MOUSE	Q80XQ2	TBCD5_MOUSE	Tbc1d5	TBC1 domain family member 5			2	2	2	2	2	2	2	2	35422160	31923564	28009094	35692796	36073436	45203216	28612702	35290668	35422160	31923564	28009094	35692796	36073436	45203216	28612702	35290668
LMKSESMPVQLNKGQSSKTISSSPSIESLPGGR	LMK[28.0313]SESMPVQLNK[28.0313]GQSSK[28.0313]TISSSPSIESLPGGR	R	E	541	573	33	4	13K(28.0313), 18K(28.0313), 3K(28.0313)	sp|Q80XQ2|TBCD5_MOUSE	Q80XQ2	TBCD5_MOUSE	Tbc1d5	TBC1 domain family member 5			2	2	2	2	2	1	1	1	80820392	84982384	91615536	93288688	90221648	98364576	95509352	97769872	80820392	84982384	91615536	93288688	90221648	98364576	95509352	97769872
MYKSVSETR	n[42.0106]MYK[28.0313]SVSETR	-	H	1	9	9	2	3K(28.0313), N-term(42.0106)	sp|Q80XQ2|TBCD5_MOUSE	Q80XQ2	TBCD5_MOUSE	Tbc1d5	TBC1 domain family member 5			0	1	1	2	1	0	2	2	69304000	57830052	93283800	75276392	86595816	82483272	79143064	76638040	69304000	57830052	93283800	75276392	86595816	82483272	79143064	76638040
PATYQFHPNLDYYKAR	PATYQFHPNLDYYK[28.0313]AR	R	G	420	435	16	4	14K(28.0313)	sp|Q80XQ2|TBCD5_MOUSE	Q80XQ2	TBCD5_MOUSE	Tbc1d5	TBC1 domain family member 5			2	2	2	2	3	2	2	2	124277456	119158152	138506736	142451328	135852464	127705704	124740712	148382960	124277456	119158152	138506736	142451328	135852464	127705704	124740712	148382960
QKGINGQLR	QK[28.0313]GINGQLR	R	S	74	82	9	2	2K(28.0313)	sp|Q80XQ2|TBCD5_MOUSE	Q80XQ2	TBCD5_MOUSE	Tbc1d5	TBC1 domain family member 5			0	2	0	0	0	0	1	0	57264860	134386400	53750084	50931728	70515832	75685704	75109416	0	57264860	134386400	53750084	50931728	70515832	75685704	75109416	0
SMIEQDVKR	SMIEQDVK[28.0313]R	R	T	161	169	9	2	8K(28.0313)	sp|Q80XQ2|TBCD5_MOUSE	Q80XQ2	TBCD5_MOUSE	Tbc1d5	TBC1 domain family member 5			1	1	1	1	1	1	1	1	32135358	24173382	51280648	89221904	45467416	28994828	39363680	48300112	32135358	24173382	51280648	89221904	45467416	28994828	39363680	48300112
TFPEMQFFQQENVR	TFPEMQFFQQENVR	R	K	170	183	14	2		sp|Q80XQ2|TBCD5_MOUSE	Q80XQ2	TBCD5_MOUSE	Tbc1d5	TBC1 domain family member 5			0	0	0	0	0	1	0	1	0	0	0	0	0	0	0	0	0	0	0	0	0	0	0	0
TGGTTPDDFILVSKEDEGHR	TGGTTPDDFILVSK[28.0313]EDEGHR	C	A	725	744	20	3	14K(28.0313)	sp|Q80XQ2|TBCD5_MOUSE	Q80XQ2	TBCD5_MOUSE	Tbc1d5	TBC1 domain family member 5			2	2	2	2	2	2	2	2	64563716	69157024	67241560	70366264	62735768	66607368	58270432	67119840	64563716	69157024	67241560	70366264	62735768	66607368	58270432	67119840
TISSSPSIESLPGGR	TISSSPSIESLPGGR	K	E	559	573	15	2		sp|Q80XQ2|TBCD5_MOUSE	Q80XQ2	TBCD5_MOUSE	Tbc1d5	TBC1 domain family member 5			0	0	1	0	0	0	0	0	0	0	0	0	0	0	0	0	0	0	0	0	0	0	0	0
VLPQDKSQWISKIKELR	VLPQDK[28.0313]SQWISK[28.0313]IK[28.0313]ELR	C	A	97	113	17	4	12K(28.0313), 14K(28.0313), 6K(28.0313)	sp|Q80XQ2|TBCD5_MOUSE	Q80XQ2	TBCD5_MOUSE	Tbc1d5	TBC1 domain family member 5			1	1	1	1	1	1	1	1	64831368	45058612	67154088	66806396	65997808	56470524	59281564	79253312	64831368	45058612	67154088	66806396	65997808	56470524	59281564	79253312
AHSEQFKAFFR	AHSEQFK[28.0313]AFFR	R	L	282	292	11	3	7K(28.0313)	sp|A3KGB4|TBC8B_MOUSE	A3KGB4	TBC8B_MOUSE	Tbc1d8b	TBC1 domain family member 8B			1	1	1	1	1	1	1	1	257125456	210474640	462704416	334001760	333303936	295543712	689328580	384488992	257125456	210474640	462704416	334001760	333303936	295543712	689328580	384488992
DSGPSEGNAESSVKKDLPSPR	DSGPSEGNAESSVK[28.0313]K[28.0313]DLPSPR	R	E	1044	1064	21	3	14K(28.0313), 15K(28.0313)	sp|A3KGB4|TBC8B_MOUSE	A3KGB4	TBC8B_MOUSE	Tbc1d8b	TBC1 domain family member 8B			2	1	2	2	2	2	1	1	43577024	37954332	54312072	44686824	46783040	47463756	48262592	40702780	43577024	37954332	54312072	44686824	46783040	47463756	48262592	40702780
EEHQWSFAFEQILASLLNEPALVR	EEHQWSFAFEQILASLLNEPALVR	R	F	1065	1088	24	3		sp|A3KGB4|TBC8B_MOUSE	A3KGB4	TBC8B_MOUSE	Tbc1d8b	TBC1 domain family member 8B			2	2	1	2	1	2	2	1	32629820	23952656	0	28269702	30273746	22003198	37205108	32330304	32629820	23952656	0	28269702	30273746	22003198	37205108	32330304
FSELKDFEQLVAKLR	FSELK[28.0313]DFEQLVAK[28.0313]LR	R	L	371	385	15	3	13K(28.0313), 5K(28.0313)	sp|A3KGB4|TBC8B_MOUSE	A3KGB4	TBC8B_MOUSE	Tbc1d8b	TBC1 domain family member 8B			1	1	1	1	1	1	1	1	35270304	31382452	34365728	33903032	33896532	39659632	37212784	24547412	35270304	31382452	34365728	33903032	33896532	39659632	37212784	24547412
GYGEEGGGGLTGLLVGTLDSVLDSTAKVAPFR	GYGEEGGGGLTGLLVGTLDSVLDSTAK[28.0313]VAPFR	R	I	33	64	32	3	27K(28.0313)	sp|A3KGB4|TBC8B_MOUSE	A3KGB4	TBC8B_MOUSE	Tbc1d8b	TBC1 domain family member 8B			3	2	2	3	3	3	3	3	55910048	43655140	21838858	29845028	19140410	30310558	34272160	32452142	55910048	43655140	21838858	29845028	19140410	30310558	34272160	32452142
KLHSPASSASTAR	K[28.0313]LHSPASSASTAR	R	D	1031	1043	13	3	1K(28.0313)	sp|A3KGB4|TBC8B_MOUSE	A3KGB4	TBC8B_MOUSE	Tbc1d8b	TBC1 domain family member 8B			0	0	1	0	0	0	0	0	0	0	0	0	0	0	0	0	0	0	0	0	0	0	0	0
LFDKETFDNDPVLDDPLQITKR	LFDK[28.0313]ETFDNDPVLDDPLQITK[28.0313]R	R	G	255	276	22	4	21K(28.0313), 4K(28.0313)	sp|A3KGB4|TBC8B_MOUSE	A3KGB4	TBC8B_MOUSE	Tbc1d8b	TBC1 domain family member 8B			0	0	0	0	0	1	0	0	0	0	0	0	0	0	0	0	0	0	0	0	0	0	0	0
PLDLKAKLENAKSSQLR	PLDLK[28.0313]AK[28.0313]LENAK[28.0313]SSQLR	R	S	1093	1109	17	4	12K(28.0313), 5K(28.0313), 7K(28.0313)	sp|A3KGB4|TBC8B_MOUSE	A3KGB4	TBC8B_MOUSE	Tbc1d8b	TBC1 domain family member 8B			0	0	0	1	1	0	0	0	0	57300104	0	62675296	46202928	0	65025320	0	0	57300104	0	62675296	46202928	0	65025320	0
SLPEHPAFQSDTGISALR	SLPEHPAFQSDTGISALR	R	R	538	555	18	2,3		sp|A3KGB4|TBC8B_MOUSE	A3KGB4	TBC8B_MOUSE	Tbc1d8b	TBC1 domain family member 8B			1	2	2	3	1	1	1	2	249918368	381315040	323670240	337251264	268482816	297303392	365542272	310176224	249918368	381315040	323670240	337251264	268482816	297303392	365542272	310176224
SVIISIKGKTAFR	SVIISIK[28.0313]GK[28.0313]TAFR	R	F	358	370	13	3	7K(28.0313), 9K(28.0313)	sp|A3KGB4|TBC8B_MOUSE	A3KGB4	TBC8B_MOUSE	Tbc1d8b	TBC1 domain family member 8B			1	1	1	1	1	2	1	1	0	0	0	0	0	0	0	0	0	0	0	0	0	0	0	0
DPSLPYLEQYR	DPSLPYLEQYR	R	I	849	859	11	2		sp|Q5SVR0|TBC9B_MOUSE	Q5SVR0	TBC9B_MOUSE	Tbc1d9b	TBC1 domain family member 9B	Tbc1d9	sp|Q3UYK3|TBCD9_MOUSE	1	0	0	0	0	0	0	0	19292848	20433280	15641864	0	18587096	9749365	0	0	19292848	20433280	15641864	0	18587096	9749365	0	0
LKVIQSLEDTAKR	LK[28.0313]VIQSLEDTAK[28.0313]R	R	S	792	804	13	3	12K(28.0313), 2K(28.0313)	sp|Q5SVR0|TBC9B_MOUSE	Q5SVR0	TBC9B_MOUSE	Tbc1d9b	TBC1 domain family member 9B			1	1	2	2	2	2	2	2	151207552	200378400	171194560	312499680	193093840	168401456	215326176	89897960	151207552	200378400	171194560	312499680	193093840	168401456	215326176	89897960
QFSTSSDHEPPGVLG	QFSTSSDHEPPGVLG	R	-	1249	1263	15	2		sp|Q5SVR0|TBC9B_MOUSE	Q5SVR0	TBC9B_MOUSE	Tbc1d9b	TBC1 domain family member 9B			0	1	0	0	0	0	0	0	0	0	0	0	0	0	0	0	0	0	0	0	0	0	0	0
SMPEHPAFQNELGIAALR	SMPEHPAFQNELGIAALR	R	R	561	578	18	3		sp|Q5SVR0|TBC9B_MOUSE	Q5SVR0	TBC9B_MOUSE	Tbc1d9b	TBC1 domain family member 9B			1	1	1	0	1	1	0	1	76178176	59529744	131243816	310978208	87810048	109190208	118018248	68158520	76178176	59529744	131243816	310978208	87810048	109190208	118018248	68158520
YLDNVVNKQSISPPIPHLHALLTSGDDPPVEVDIFDLLR	YLDNVVNK[28.0313]QSISPPIPHLHALLTSGDDPPVEVDIFDLLR	R	V	731	769	39	4	8K(28.0313)	sp|Q5SVR0|TBC9B_MOUSE	Q5SVR0	TBC9B_MOUSE	Tbc1d9b	TBC1 domain family member 9B			0	0	0	1	0	0	0	0	0	0	0	0	0	0	0	0	0	0	0	0	0	0	0	0
AEDGENYAIKKQAEILQESR	AEDGENYAIK[28.0313]K[28.0313]QAEILQESR	K	M	42	61	20	3	10K(28.0313), 11K(28.0313)	sp|P48428|TBCA_MOUSE	P48428	TBCA_MOUSE	Tbca	Tubulin-specific chaperone A			0	1	1	1	1	1	1	0	56789976	90246272	0	93298936	42880788	0	67479008	0	56789976	90246272	0	93298936	42880788	0	67479008	0
LEAAYTDLQQILESEKDLEEAEEYKEAR	LEAAYTDLQQILESEK[28.0313]DLEEAEEYK[28.0313]EAR	R	V	71	98	28	3,4	16K(28.0313), 25K(28.0313)	sp|P48428|TBCA_MOUSE	P48428	TBCA_MOUSE	Tbca	Tubulin-specific chaperone A			1	1	1	2	1	1	1	1	91714672	85609568	61495016	76274264	92312680	99078616	102096856	81450912	91714672	85609568	61495016	76274264	92312680	99078616	102096856	81450912
MKAEDGENYAIKKQAEILQESR	MK[28.0313]AEDGENYAIK[28.0313]K[28.0313]QAEILQESR	K	M	40	61	22	4	12K(28.0313), 13K(28.0313), 2K(28.0313)	sp|P48428|TBCA_MOUSE	P48428	TBCA_MOUSE	Tbca	Tubulin-specific chaperone A			1	0	1	1	1	1	1	1	119358224	93742672	132937072	245988784	119668008	118059744	175347440	70251104	119358224	93742672	132937072	245988784	119668008	118059744	175347440	70251104
QIKIKTGVVR	QIK[28.0313]IK[28.0313]TGVVR	R	R	8	17	10	3	3K(28.0313), 5K(28.0313)	sp|P48428|TBCA_MOUSE	P48428	TBCA_MOUSE	Tbca	Tubulin-specific chaperone A			1	1	1	1	1	1	1	1	110777256	99601912	98512976	122870424	117150072	115147736	133143400	96450288	110777256	99601912	98512976	122870424	117150072	115147736	133143400	96450288
QIKIKTGVVR	Q[-17.0265]IK[28.0313]IK[28.0313]TGVVR	R	R	8	17	10	3	1Q(-17.0265), 3K(28.0313), 5K(28.0313)	sp|P48428|TBCA_MOUSE	P48428	TBCA_MOUSE	Tbca	Tubulin-specific chaperone A			1	0	0	1	1	0	1	1	21242532	19556054	24886136	25634048	22333704	19527328	27917688	24175536	21242532	19556054	24886136	25634048	22333704	19527328	27917688	24175536
RLEAAYTDLQQILESEKDLEEAEEYKEAR	RLEAAYTDLQQILESEK[28.0313]DLEEAEEYK[28.0313]EAR	R	V	70	98	29	4	17K(28.0313), 26K(28.0313)	sp|P48428|TBCA_MOUSE	P48428	TBCA_MOUSE	Tbca	Tubulin-specific chaperone A			3	2	2	3	2	3	2	3	122676864	69901656	62106672	106335320	99056048	97273272	104753360	94572904	122676864	69901656	62106672	106335320	99056048	97273272	104753360	94572904
VVLDSVKLEA	VVLDSVK[28.0313]LEA	R	-	99	108	10	2	7K(28.0313)	sp|P48428|TBCA_MOUSE	P48428	TBCA_MOUSE	Tbca	Tubulin-specific chaperone A			0	1	0	1	0	0	0	1	26662778	17849586	19667378	15974429	24676924	0	17855982	16615879	26662778	17849586	19667378	15974429	24676924	0	17855982	16615879
GTVMYVGLTDFKPGYWVGVR	GTVMYVGLTDFK[28.0313]PGYWVGVR	R	Y	177	196	20	2	12K(28.0313)	sp|Q9D1E6|TBCB_MOUSE	Q9D1E6	TBCB_MOUSE	Tbcb	Tubulin-folding cofactor B			0	0	1	0	0	0	1	0	0	0	0	0	0	0	0	0	0	0	0	0	0	0	0	0
HVIDHSGVR	HVIDHSGVR	I	L	86	94	9	3		sp|Q9D1E6|TBCB_MOUSE	Q9D1E6	TBCB_MOUSE	Tbcb	Tubulin-folding cofactor B			1	1	1	1	1	1	1	1	48705164	52380164	51378892	47911488	43055744	61749244	56786176	53352980	48705164	52380164	51378892	47911488	43055744	61749244	56786176	53352980
IHVIDHSGVR	IHVIDHSGVR	R	L	85	94	10	2,3		sp|Q9D1E6|TBCB_MOUSE	Q9D1E6	TBCB_MOUSE	Tbcb	Tubulin-folding cofactor B			6	6	5	6	6	5	5	5	2171788800	2501619200	3087798270	4626417200	2148285700	2450991360	2656136960	4587804700	2370006020	3106493180	3161737980	2551347970	2717307650	2566909440	2896220420	2501034500
LGEYEDVSKVEKYEISPEAYER	LGEYEDVSK[28.0313]VEK[28.0313]YEISPEAYER	R	R	95	116	22	3	12K(28.0313), 9K(28.0313)	sp|Q9D1E6|TBCB_MOUSE	Q9D1E6	TBCB_MOUSE	Tbcb	Tubulin-folding cofactor B			8	8	8	8	8	7	7	9	1757127810	1860067460	1342871040	942223490	2024539010	2029934980	759668350	1434135680	1757127810	1860067460	1342871040	942223490	2024539010	2029934980	759668350	1434135680
LGPYNEELR	LGPYNEELR	K	A	130	138	9	2		sp|Q9D1E6|TBCB_MOUSE	Q9D1E6	TBCB_MOUSE	Tbcb	Tubulin-folding cofactor B			1	1	2	2	1	2	1	1	49234360	48568684	46016104	65909704	50067384	44480608	42323636	41102840	49234360	48568684	46016104	65909704	50067384	44480608	42323636	41102840
LSEEKAQASAISVGSR	LSEEK[28.0313]AQASAISVGSR	R	C	149	164	16	2	5K(28.0313)	sp|Q9D1E6|TBCB_MOUSE	Q9D1E6	TBCB_MOUSE	Tbcb	Tubulin-folding cofactor B			2	2	2	3	2	3	2	2	528433600	714535230	925617920	711469440	565632190	777901700	760058240	587849660	528433600	714535230	925617920	711469440	565632190	777901700	760058240	587849660
QAKYGAFVKPSAVTVGDFPEEDYGLDEM	QAK[28.0313]YGAFVK[28.0313]PSAVTVGDFPEEDYGLDEM	C	-	217	244	28	3	3K(28.0313), 9K(28.0313)	sp|Q9D1E6|TBCB_MOUSE	Q9D1E6	TBCB_MOUSE	Tbcb	Tubulin-folding cofactor B			1	0	0	0	0	0	0	1	75389256	0	0	0	56103364	0	0	100617680	75389256	0	0	0	56103364	0	0	100617680
QAKYGAFVKPSAVTVGDFPEEDYGLDEM	Q[28.0313]AKYGAFVK[28.0313]PSAVTVGDFPEEDYGLDEM	C	-	217	244	28	3	1Q(28.0313), 9K(28.0313)	sp|Q9D1E6|TBCB_MOUSE	Q9D1E6	TBCB_MOUSE	Tbcb	Tubulin-folding cofactor B			0	1	1	1	1	1	1	0	0	61157224	41562980	60041156	0	0	54897544	100617680	0	61157224	41562980	60041156	0	0	54897544	100617680
SKLGPYNEELR	SK[28.0313]LGPYNEELR	R	A	128	138	11	2	2K(28.0313)	sp|Q9D1E6|TBCB_MOUSE	Q9D1E6	TBCB_MOUSE	Tbcb	Tubulin-folding cofactor B			3	1	1	2	2	1	1	2	527492032	665752380	786787010	893908480	682823420	632172800	668509180	719923260	527492032	665752380	786787010	893908480	682823420	632172800	668509180	719923260
VGLTDFKPGYWVGVR	VGLTDFK[28.0313]PGYWVGVR	Y	Y	182	196	15	3	7K(28.0313)	sp|Q9D1E6|TBCB_MOUSE	Q9D1E6	TBCB_MOUSE	Tbcb	Tubulin-folding cofactor B			2	2	1	1	2	1	1	1	74730848	120385304	91893048	101655056	77536672	110647576	74403576	47480004	74730848	120385304	91893048	101655056	77536672	110647576	74403576	47480004
VKPSAVTVGDFPEEDYGLDEM	VK[28.0313]PSAVTVGDFPEEDYGLDEM	F	-	224	244	21	2	2K(28.0313)	sp|Q9D1E6|TBCB_MOUSE	Q9D1E6	TBCB_MOUSE	Tbcb	Tubulin-folding cofactor B			0	2	1	2	1	1	1	2	53125172	67650176	52619136	40565168	74138272	46552944	50581324	45526724	53125172	67650176	52619136	40565168	74138272	46552944	50581324	45526724
YDEPLGKNDGSVNGKR	YDEPLGK[28.0313]NDGSVNGK[28.0313]R	R	Y	197	212	16	2,3	15K(28.0313), 7K(28.0313)	sp|Q9D1E6|TBCB_MOUSE	Q9D1E6	TBCB_MOUSE	Tbcb	Tubulin-folding cofactor B			2	2	3	5	2	2	3	4	129366016	95561552	358829504	452414528	278786720	124053552	214762656	288893216	95006824	77008032	231624752	322901376	211218000	95690760	140291328	188978544
YEISPEAYER	YEISPEAYER	K	R	107	116	10	2		sp|Q9D1E6|TBCB_MOUSE	Q9D1E6	TBCB_MOUSE	Tbcb	Tubulin-folding cofactor B			0	0	1	2	0	0	0	0	0	0	31180488	30934890	0	0	0	0	0	0	31180488	30934890	0	0	0	0
GFSNLESQDLEKR	GFSNLESQDLEK[28.0313]R	C	A	180	192	13	2	12K(28.0313)	sp|Q8VCN9|TBCC_MOUSE	Q8VCN9	TBCC_MOUSE	Tbcc	Tubulin-specific chaperone C			1	1	2	1	2	1	2	2	172357120	143936208	198146720	260108208	217855360	196653648	193816336	183233888	172357120	143936208	198146720	260108208	217855360	196653648	193816336	183233888
KLLNDSVLFLAAYDLR	K[28.0313]LLNDSVLFLAAYDLR	R	Q	95	110	16	2	1K(28.0313)	sp|Q8VCN9|TBCC_MOUSE	Q8VCN9	TBCC_MOUSE	Tbcc	Tubulin-specific chaperone C			1	1	1	1	1	1	1	2	181231088	127224752	135266512	95726936	150948752	124012280	128555088	141017440	181231088	127224752	135266512	95726936	150948752	124012280	128555088	141017440
NVASPNWSILPEEER	NVASPNWSILPEEER	R	D	322	336	15	2		sp|Q8VCN9|TBCC_MOUSE	Q8VCN9	TBCC_MOUSE	Tbcc	Tubulin-specific chaperone C			1	1	1	1	1	1	2	1	276460800	310348192	207723312	250450928	355871072	331869408	253920960	305266240	276460800	310348192	207723312	250450928	355871072	331869408	253920960	305266240
QDQEVEEEKSGFFAAAFAR	QDQEVEEEK[28.0313]SGFFAAAFAR	R	E	47	65	19	2,3	9K(28.0313)	sp|Q8VCN9|TBCC_MOUSE	Q8VCN9	TBCC_MOUSE	Tbcc	Tubulin-specific chaperone C			5	4	4	2	4	3	4	4	165777552	178477088	222851456	272242496	270143136	265438656	246684944	272728160	162762816	168027232	181993056	177003936	188327776	227222720	173422624	220450352
QDQEVEEEKSGFFAAAFAR	Q[-17.0265]DQEVEEEK[28.0313]SGFFAAAFAR	R	E	47	65	19	2	1Q(-17.0265), 9K(28.0313)	sp|Q8VCN9|TBCC_MOUSE	Q8VCN9	TBCC_MOUSE	Tbcc	Tubulin-specific chaperone C			1	0	1	0	1	1	0	1	50645128	62639920	51488584	55954048	63210388	55521780	59067420	70180520	50645128	62639920	51488584	55954048	63210388	55521780	59067420	70180520
QGQAALAQLQAVLTER	QGQAALAQLQAVLTER	R	R	111	126	16	2		sp|Q8VCN9|TBCC_MOUSE	Q8VCN9	TBCC_MOUSE	Tbcc	Tubulin-specific chaperone C			1	1	1	1	1	1	1	1	266431888	231017232	186721456	150165360	300127616	229172048	167698688	218215776	266431888	231017232	186721456	150165360	300127616	229172048	167698688	218215776
RKQKRQDQEVEEEKSGFFAAAFAR	RK[28.0313]QKRQDQEVEEEK[28.0313]SGFFAAAFAR	R	E	42	65	24	4	14K(28.0313), 2K(28.0313)	sp|Q8VCN9|TBCC_MOUSE	Q8VCN9	TBCC_MOUSE	Tbcc	Tubulin-specific chaperone C			1	0	0	0	1	1	0	1	0	0	0	0	0	0	0	0	0	0	0	0	0	0	0	0
SGIQFAPYTWSYPGIDKDFQDSGLDR	SGIQFAPYTWSYPGIDK[28.0313]DFQDSGLDR	C	S	280	305	26	3	17K(28.0313)	sp|Q8VCN9|TBCC_MOUSE	Q8VCN9	TBCC_MOUSE	Tbcc	Tubulin-specific chaperone C			2	3	2	3	2	2	2	2	95856208	96198616	101663784	119092648	76867248	67552848	119729560	111278128	95856208	96198616	101663784	119092648	76867248	67552848	119729560	111278128
SKNNWDQVDDFNWLAR	SK[28.0313]NNWDQVDDFNWLAR	R	N	306	321	16	2,3	2K(28.0313)	sp|Q8VCN9|TBCC_MOUSE	Q8VCN9	TBCC_MOUSE	Tbcc	Tubulin-specific chaperone C			3	1	1	2	1	2	1	3	59472320	20334226	49683420	59740056	28585000	69989552	58886996	51936056	59472320	20334226	49683420	59740056	28585000	69989552	58886996	51936056
SMALADAAAGSPR	SMALADAAAGSPR	C	D	7	19	13	2		sp|Q8VCN9|TBCC_MOUSE	Q8VCN9	TBCC_MOUSE	Tbcc	Tubulin-specific chaperone C			1	0	0	0	0	0	0	0	21562762	0	0	0	0	0	0	0	0	0	0	0	0	0	0	0
VFLQVTSR	VFLQVTSR	R	A	266	273	8	2		sp|Q8VCN9|TBCC_MOUSE	Q8VCN9	TBCC_MOUSE	Tbcc	Tubulin-specific chaperone C			0	0	0	0	0	0	1	0	29646658	22602576	0	0	28534950	19761830	41941684	0	29646658	22602576	0	0	28534950	19761830	41941684	0
AASAAFQENVGR	AASAAFQENVGR	R	Q	511	522	12	2		sp|Q8BYA0|TBCD_MOUSE	Q8BYA0	TBCD_MOUSE	Tbcd	Tubulin-specific chaperone D			0	0	2	2	2	0	1	1	27679636	0	53179052	0	37048552	21732752	29006068	0	27679636	0	53179052	0	37048552	21732752	29006068	0
AEVTYALYKLATQSNR	AEVTYALYK[28.0313]LATQSNR	C	L	628	643	16	2	9K(28.0313)	sp|Q8BYA0|TBCD_MOUSE	Q8BYA0	TBCD_MOUSE	Tbcd	Tubulin-specific chaperone D			1	1	1	1	1	0	0	1	49758492	40398872	39068088	34554280	0	57307356	32251670	43350924	49758492	40398872	39068088	34554280	0	57307356	32251670	43350924
ASALEAFGESAETR	ASALEAFGESAETR	R	A	24	37	14	2		sp|Q8BYA0|TBCD_MOUSE	Q8BYA0	TBCD_MOUSE	Tbcd	Tubulin-specific chaperone D			2	2	2	1	2	2	1	2	86178488	70740800	85085360	82496368	84583984	81267672	78761008	49397108	86178488	70740800	85085360	82496368	84583984	81267672	78761008	49397108
DAAAVLVSKFITRPDVKQR	DAAAVLVSK[28.0313]FITRPDVK[28.0313]QR	R	K	205	223	19	4	17K(28.0313), 9K(28.0313)	sp|Q8BYA0|TBCD_MOUSE	Q8BYA0	TBCD_MOUSE	Tbcd	Tubulin-specific chaperone D			2	4	3	2	2	2	1	2	140164672	121632376	91953504	120578008	102339784	113754216	124252032	85012544	140164672	121632376	91953504	120578008	102339784	113754216	124252032	85012544
DGLKAISR	DGLK[28.0313]AISR	R	I	819	826	8	2	4K(28.0313)	sp|Q8BYA0|TBCD_MOUSE	Q8BYA0	TBCD_MOUSE	Tbcd	Tubulin-specific chaperone D			0	0	1	1	2	2	1	0	37451244	42490380	64537404	43121560	44196172	45537932	54014616	43198848	37451244	42490380	64537404	43121560	44196172	45537932	54014616	43198848
DKAWHGGCLALAELGR	DK[28.0313]AWHGGC[57.0214]LALAELGR	T	R	415	430	16	3	2K(28.0313), 8C(57.0214)	sp|Q8BYA0|TBCD_MOUSE	Q8BYA0	TBCD_MOUSE	Tbcd	Tubulin-specific chaperone D			0	1	0	0	0	0	0	0	0	0	0	0	0	0	0	0	0	0	0	0	0	0	0	0
GHLQQVLSGLR	GHLQQVLSGLR	R	R	791	801	11	2		sp|Q8BYA0|TBCD_MOUSE	Q8BYA0	TBCD_MOUSE	Tbcd	Tubulin-specific chaperone D			1	1	1	1	1	1	1	1	197932160	191501168	189974720	196372736	195007744	191775760	142459216	123964120	197932160	191501168	189974720	196372736	195007744	191775760	142459216	123964120
GYKVFLR	GYK[28.0313]VFLR	R	L	114	120	7	2	3K(28.0313)	sp|Q8BYA0|TBCD_MOUSE	Q8BYA0	TBCD_MOUSE	Tbcd	Tubulin-specific chaperone D			0	2	2	2	1	1	2	1	60431696	97289792	69087640	93983056	47927072	61250536	49409388	60281060	60431696	97289792	69087640	93983056	47927072	61250536	49409388	60281060
ILIEKLSLSR	ILIEK[28.0313]LSLSR	C	M	684	693	10	2	5K(28.0313)	sp|Q8BYA0|TBCD_MOUSE	Q8BYA0	TBCD_MOUSE	Tbcd	Tubulin-specific chaperone D			0	0	0	1	0	0	0	1	0	15310776	20505510	32640988	20548654	31439558	27955870	25802812	0	15310776	20505510	32640988	20548654	31439558	27955870	25802812
ILQIAESYLVVSDKAR	ILQIAESYLVVSDK[28.0313]AR	R	D	189	204	16	2,3	14K(28.0313)	sp|Q8BYA0|TBCD_MOUSE	Q8BYA0	TBCD_MOUSE	Tbcd	Tubulin-specific chaperone D			2	1	1	2	2	2	1	1	155818432	163983232	123894928	91684800	180797152	138489920	92111424	120522560	125429264	124682960	98097016	66397424	140900992	108495344	92111424	85803720
ISPNDVSFAEAR	ISPNDVSFAEAR	C	R	806	817	12	2		sp|Q8BYA0|TBCD_MOUSE	Q8BYA0	TBCD_MOUSE	Tbcd	Tubulin-specific chaperone D			1	1	1	1	1	1	1	1	63216728	72063256	67548400	81133680	60562456	59411392	65717904	55297284	63216728	72063256	67548400	81133680	60562456	59411392	65717904	55297284
KLGVKLVQR	K[28.0313]LGVK[28.0313]LVQR	R	L	295	303	9	2,3	1K(28.0313), 5K(28.0313)	sp|Q8BYA0|TBCD_MOUSE	Q8BYA0	TBCD_MOUSE	Tbcd	Tubulin-specific chaperone D			4	5	2	3	3	3	3	3	4052131840	2849926140	1595502850	4976959500	2045115140	3435348990	1564957440	2407203840	2996592640	2771545090	1838332670	3999267840	2419871740	2891004160	2244285440	2182637060
LDGNLSTQTGETR	LDGNLSTQTGETR	R	V	170	182	13	2		sp|Q8BYA0|TBCD_MOUSE	Q8BYA0	TBCD_MOUSE	Tbcd	Tubulin-specific chaperone D			0	0	0	2	0	0	0	1	0	0	12570615	40958840	0	0	0	38807428	0	0	12570615	40958840	0	0	0	38807428
LGLTFLKPKVATWR	LGLTFLK[28.0313]PK[28.0313]VATWR	R	Y	304	317	14	3	7K(28.0313), 9K(28.0313)	sp|Q8BYA0|TBCD_MOUSE	Q8BYA0	TBCD_MOUSE	Tbcd	Tubulin-specific chaperone D			1	1	1	1	1	1	1	1	35297308	27727790	30550812	36893824	30088442	29436922	38711304	38381556	35297308	27727790	30550812	36893824	30088442	29436922	38711304	38381556
LPESSHTSLR	LPESSHTSLR	R	K	285	294	10	2		sp|Q8BYA0|TBCD_MOUSE	Q8BYA0	TBCD_MOUSE	Tbcd	Tubulin-specific chaperone D			1	1	2	2	2	2	2	1	39968256	38403556	66179336	100688360	58731796	36755812	45383008	40513672	39968256	38403556	66179336	100688360	58731796	36755812	45383008	40513672
LPESSHTSLR	L[28.0313]PESSHTSLR	R	K	285	294	10	2	1L(28.0313)	sp|Q8BYA0|TBCD_MOUSE	Q8BYA0	TBCD_MOUSE	Tbcd	Tubulin-specific chaperone D			0	0	0	0	0	0	0	1	0	0	0	0	0	0	0	0	0	0	0	0	0	0	0	0
MPFKGDATVEGWQWLINDTLR	MPFK[28.0313]GDATVEGWQWLINDTLR	R	S	694	714	21	3	4K(28.0313)	sp|Q8BYA0|TBCD_MOUSE	Q8BYA0	TBCD_MOUSE	Tbcd	Tubulin-specific chaperone D			0	0	1	0	0	0	0	0	0	0	0	0	0	0	0	0	0	0	0	0	0	0	0	0
PQLVPKPIPGS	PQLVPK[28.0313]PIPGS	R	-	1186	1196	11	2	6K(28.0313)	sp|Q8BYA0|TBCD_MOUSE	Q8BYA0	TBCD_MOUSE	Tbcd	Tubulin-specific chaperone D			1	1	1	2	1	1	1	1	81003760	124258040	96827880	103327304	98516608	83188720	84621728	73537128	81003760	124258040	96827880	103327304	98516608	83188720	84621728	73537128
RDGLKAISR	RDGLK[28.0313]AISR	R	I	818	826	9	3	5K(28.0313)	sp|Q8BYA0|TBCD_MOUSE	Q8BYA0	TBCD_MOUSE	Tbcd	Tubulin-specific chaperone D			1	1	1	0	1	1	0	0	34982904	45804572	45144412	42173556	37658872	35076372	31918044	34029388	34982904	45804572	45144412	42173556	37658872	35076372	31918044	34029388
RGLLLPSR	RGLLLPSR	R	L	431	438	8	2		sp|Q8BYA0|TBCD_MOUSE	Q8BYA0	TBCD_MOUSE	Tbcd	Tubulin-specific chaperone D			0	0	0	0	0	0	1	0	0	0	0	47362920	46325932	0	68816256	49972708	0	0	0	47362920	46325932	0	68816256	49972708
SLHLVSSHSR	SLHLVSSHSR	R	Q	715	724	10	2		sp|Q8BYA0|TBCD_MOUSE	Q8BYA0	TBCD_MOUSE	Tbcd	Tubulin-specific chaperone D			1	1	1	1	1	1	1	1	62682820	51437632	52492280	58452620	61179112	65895700	41571244	51522388	62682820	51437632	52492280	58452620	61179112	65895700	41571244	51522388
SLPAVHR	SLPAVHR	R	E	42	48	7	2		sp|Q8BYA0|TBCD_MOUSE	Q8BYA0	TBCD_MOUSE	Tbcd	Tubulin-specific chaperone D			2	2	1	1	1	2	3	2	68099056	90409840	64247836	71338512	57011588	57881188	68655688	51913576	68099056	90409840	64247836	71338512	57011588	57881188	68655688	51913576
VFLTLLHFDSPPIPHVPHR	VFLTLLHFDSPPIPHVPHR	R	Q	927	945	19	3		sp|Q8BYA0|TBCD_MOUSE	Q8BYA0	TBCD_MOUSE	Tbcd	Tubulin-specific chaperone D			0	0	0	1	0	0	0	1	0	0	0	0	0	0	0	58349992	0	0	0	0	0	0	0	0
WSAAKGIGR	WSAAK[28.0313]GIGR	R	M	380	388	9	2	5K(28.0313)	sp|Q8BYA0|TBCD_MOUSE	Q8BYA0	TBCD_MOUSE	Tbcd	Tubulin-specific chaperone D			2	2	2	2	2	2	2	2	88432688	126986960	95439096	117502640	130529784	120860904	93643136	98104680	88432688	126986960	95439096	117502640	130529784	120860904	93643136	98104680
HPTGGSFVRPSKVNFGDDFLTALKKR	HPTGGSFVRPSK[28.0313]VNFGDDFLTALK[28.0313]K[28.0313]R	R	Y	63	88	26	6	12K(28.0313), 24K(28.0313), 25K(28.0313)	sp|Q8CIV8|TBCE_MOUSE	Q8CIV8	TBCE_MOUSE	Tbce	Tubulin-specific chaperone E			1	1	1	0	0	1	0	1	39604908	42047248	37489180	24192844	41542084	35098140	32950454	28419210	39604908	42047248	37489180	24192844	41542084	35098140	32950454	28419210
ISERPVNVLQKMR	ISERPVNVLQK[28.0313]MR	S	L	244	256	13	3	11K(28.0313)	sp|Q8CIV8|TBCE_MOUSE	Q8CIV8	TBCE_MOUSE	Tbce	Tubulin-specific chaperone E			0	1	0	0	0	0	0	0	0	0	0	0	0	0	0	0	0	0	0	0	0	0	0	0
KAFGNEWR	K[28.0313]AFGNEWR	R	K	384	391	8	2	1K(28.0313)	sp|Q8CIV8|TBCE_MOUSE	Q8CIV8	TBCE_MOUSE	Tbce	Tubulin-specific chaperone E			0	0	0	1	0	0	1	0	38314680	55671168	41262120	53113360	51541200	46792152	45878784	57359664	38314680	55671168	41262120	53113360	51541200	46792152	45878784	57359664
KAGGHPDPDKNRPNAAFLSAHPR	K[28.0313]AGGHPDPDK[28.0313]NRPNAAFLSAHPR	R	Y	392	414	23	3,4,5,6	10K(28.0313), 1K(28.0313)	sp|Q8CIV8|TBCE_MOUSE	Q8CIV8	TBCE_MOUSE	Tbce	Tubulin-specific chaperone E			3	1	3	0	3	4	4	1	126090120	112296824	164597264	27760172	204375856	168060400	184357856	83943272	57665388	53901084	71096696	32428118	66623320	68602320	80805024	35552068
LLKVPVSELLLSYESSKMPGR	LLK[28.0313]VPVSELLLSYESSK[28.0313]MPGR	R	E	478	498	21	3	17K(28.0313), 3K(28.0313)	sp|Q8CIV8|TBCE_MOUSE	Q8CIV8	TBCE_MOUSE	Tbce	Tubulin-specific chaperone E			1	1	1	1	1	1	1	1	68558952	105768952	100398560	58015404	65798280	125670728	72725304	87497560	68558952	105768952	100398560	58015404	65798280	125670728	72725304	87497560
NPLSKADKAEEIIIAKIAQLR	NPLSK[28.0313]ADK[28.0313]AEEIIIAK[28.0313]IAQLR	R	T	343	363	21	4	16K(28.0313), 5K(28.0313), 8K(28.0313)	sp|Q8CIV8|TBCE_MOUSE	Q8CIV8	TBCE_MOUSE	Tbce	Tubulin-specific chaperone E			6	7	6	6	5	5	5	5	1833126660	1653655680	2536060420	2999076610	1522620030	2149806080	1997896190	3331973380	1833126660	1653655680	2536060420	2999076610	1522620030	2149806080	1997896190	3331973380
NQPERQILEKQLPDSMTVQKVKGLLSR	NQPERQILEK[28.0313]QLPDSMTVQK[28.0313]VK[28.0313]GLLSR	S	L	451	477	27	5	10K(28.0313), 20K(28.0313), 22K(28.0313)	sp|Q8CIV8|TBCE_MOUSE	Q8CIV8	TBCE_MOUSE	Tbce	Tubulin-specific chaperone E			0	0	0	0	0	0	0	1	0	0	0	0	0	0	0	0	0	0	0	0	0	0	0	0
PSKVNFGDDFLTALKKR	PSK[28.0313]VNFGDDFLTALK[28.0313]K[28.0313]R	R	Y	72	88	17	4,5	15K(28.0313), 16K(28.0313), 3K(28.0313)	sp|Q8CIV8|TBCE_MOUSE	Q8CIV8	TBCE_MOUSE	Tbce	Tubulin-specific chaperone E			1	1	0	1	0	2	1	1	28783414	25675748	20555142	25828256	19582656	21966176	29385502	23019442	28783414	25675748	20555142	25828256	19582656	21966176	29385502	23019442
QILEKQLPDSMTVQKVKGLLSR	QILEK[28.0313]QLPDSMTVQK[28.0313]VK[28.0313]GLLSR	R	L	456	477	22	4	15K(28.0313), 17K(28.0313), 5K(28.0313)	sp|Q8CIV8|TBCE_MOUSE	Q8CIV8	TBCE_MOUSE	Tbce	Tubulin-specific chaperone E			3	4	4	4	5	4	3	3	336165248	331836608	367418912	197382464	425391360	382936736	84394032	152237184	336165248	331836608	367418912	197382464	425391360	382936736	84394032	152237184
RGAELDYR	RGAELDYR	R	K	376	383	8	2		sp|Q8CIV8|TBCE_MOUSE	Q8CIV8	TBCE_MOUSE	Tbce	Tubulin-specific chaperone E			0	0	0	1	0	0	0	0	0	0	0	0	0	0	0	0	0	0	0	0	0	0	0	0
SKADKAEEIIIAKIAQLR	SK[28.0313]ADK[28.0313]AEEIIIAK[28.0313]IAQLR	L	T	346	363	18	4	13K(28.0313), 2K(28.0313), 5K(28.0313)	sp|Q8CIV8|TBCE_MOUSE	Q8CIV8	TBCE_MOUSE	Tbce	Tubulin-specific chaperone E			2	2	1	1	1	0	2	0	117620272	63023068	168151328	138815792	121397768	104160176	187266416	207199840	117620272	63023068	168151328	138815792	121397768	104160176	187266416	207199840
TIGFEHITKKQSQLR	TIGFEHITK[28.0313]K[28.0313]QSQLR	Q	A	113	127	15	3	10K(28.0313), 9K(28.0313)	sp|Q8CIV8|TBCE_MOUSE	Q8CIV8	TBCE_MOUSE	Tbce	Tubulin-specific chaperone E			0	1	0	0	0	1	1	0	0	56361024	0	0	40600668	0	0	37443408	0	56361024	0	0	40600668	0	0	37443408
VEVNGEYATVR	VEVNGEYATVR	R	F	14	24	11	2		sp|Q8CIV8|TBCE_MOUSE	Q8CIV8	TBCE_MOUSE	Tbce	Tubulin-specific chaperone E			0	0	1	0	0	0	1	0	0	0	37991404	37434168	20203960	0	23311158	0	0	0	37991404	37434168	20203960	0	23311158	0
ALHSFGIR	ALHSFGIR	R	D	405	412	8	2		sp|Q8C5W3|TBCEL_MOUSE	Q8C5W3	TBCEL_MOUSE	Tbcel	Tubulin-specific chaperone cofactor E-like protein			1	1	1	2	1	1	1	2	45762500	45707668	69858304	52513440	43853612	34152064	48787276	42352812	45762500	45707668	69858304	52513440	43853612	34152064	48787276	42352812
DGDKIFVESKTK	DGDK[28.0313]IFVESK[28.0313]TK[28.0313]	R	-	413	424	12	3	10K(28.0313), 12K(28.0313), 4K(28.0313)	sp|Q8C5W3|TBCEL_MOUSE	Q8C5W3	TBCEL_MOUSE	Tbcel	Tubulin-specific chaperone cofactor E-like protein			1	0	2	2	2	1	2	2	57184848	49268684	61093376	55904328	73647904	48717864	51781624	73484760	57184848	49268684	61093376	55904328	73647904	48717864	51781624	73484760
EKYSPENFPYR	EK[28.0313]YSPENFPYR	C	R	15	25	11	2	2K(28.0313)	sp|Q8C5W3|TBCEL_MOUSE	Q8C5W3	TBCEL_MOUSE	Tbcel	Tubulin-specific chaperone cofactor E-like protein			1	1	1	1	2	2	1	1	39301152	41084212	47105664	57312752	44176252	42280368	36509580	45765368	39301152	41084212	47105664	57312752	44176252	42280368	36509580	45765368
GPGVGVHVPATPQGSPMKDR	GPGVGVHVPATPQGSPMK[28.0313]DR	R	L	27	46	20	3	18K(28.0313)	sp|Q8C5W3|TBCEL_MOUSE	Q8C5W3	TBCEL_MOUSE	Tbcel	Tubulin-specific chaperone cofactor E-like protein			2	2	3	2	3	2	2	4	57044716	50796968	60175504	70035648	53636488	45016624	39487168	56977472	57044716	50796968	60175504	70035648	53636488	45016624	39487168	56977472
HSLKLLHITDNNLQDWTEIR	HSLK[28.0313]LLHITDNNLQDWTEIR	C	K	174	193	20	3	4K(28.0313)	sp|Q8C5W3|TBCEL_MOUSE	Q8C5W3	TBCEL_MOUSE	Tbcel	Tubulin-specific chaperone cofactor E-like protein			0	2	0	0	0	1	0	0	0	0	0	0	0	0	0	0	0	0	0	0	0	0	0	0
ITDNNLQDWTEIR	ITDNNLQDWTEIR	H	K	181	193	13	2		sp|Q8C5W3|TBCEL_MOUSE	Q8C5W3	TBCEL_MOUSE	Tbcel	Tubulin-specific chaperone cofactor E-like protein			0	0	1	1	1	0	1	1	0	0	37572140	28823356	36449940	43966120	28402736	34118080	0	0	37572140	28823356	36449940	43966120	28402736	34118080
LPSVSKLNGSVVTDGER	LPSVSK[28.0313]LNGSVVTDGER	R	E	281	297	17	3	6K(28.0313)	sp|Q8C5W3|TBCEL_MOUSE	Q8C5W3	TBCEL_MOUSE	Tbcel	Tubulin-specific chaperone cofactor E-like protein			4	5	5	5	4	4	4	5	496839040	316440096	477826784	1739969540	590553660	419423136	528468064	619502910	496839040	316440096	477826784	1739969540	590553660	419423136	528468064	619502910
LQSWEDIDKLNSFPKLEEVR	LQSWEDIDK[28.0313]LNSFPK[28.0313]LEEVR	G	L	239	258	20	3	15K(28.0313), 9K(28.0313)	sp|Q8C5W3|TBCEL_MOUSE	Q8C5W3	TBCEL_MOUSE	Tbcel	Tubulin-specific chaperone cofactor E-like protein			1	1	0	1	0	0	0	0	0	0	0	0	0	0	0	0	0	0	0	0	0	0	0	0
SISLHKSGLQSWEDIDKLNSFPKLEEVR	SISLHK[28.0313]SGLQSWEDIDK[28.0313]LNSFPK[28.0313]LEEVR	R	L	231	258	28	5	17K(28.0313), 23K(28.0313), 6K(28.0313)	sp|Q8C5W3|TBCEL_MOUSE	Q8C5W3	TBCEL_MOUSE	Tbcel	Tubulin-specific chaperone cofactor E-like protein			2	2	2	2	2	2	2	2	60306676	61729044	69973800	73413976	77428288	61319428	58418220	69205280	60306676	61729044	69973800	73413976	77428288	61319428	58418220	69205280
YYVDVPQEEVPFR	YYVDVPQEEVPFR	R	Y	307	319	13	2		sp|Q8C5W3|TBCEL_MOUSE	Q8C5W3	TBCEL_MOUSE	Tbcel	Tubulin-specific chaperone cofactor E-like protein			1	2	1	1	1	1	0	1	119283040	90855728	73875056	73922392	109054144	90067360	97942448	100189832	119283040	90855728	73875056	73922392	109054144	90067360	97942448	100189832
AKYDAIDKDTPIPTDR	AK[28.0313]YDAIDK[28.0313]DTPIPTDR	H	Q	488	503	16	3	2K(28.0313), 8K(28.0313)	sp|Q8BM85|TBCK_MOUSE	Q8BM85	TBCK_MOUSE	Tbck	TBC domain-containing protein kinase-like protein			0	2	2	2	1	1	1	1	143603552	59271284	149807616	308921728	108041832	114021896	215226784	237429664	143603552	59271284	149807616	308921728	108041832	114021896	215226784	237429664
FQILKTITHPR	FQILK[28.0313]TITHPR	R	L	42	52	11	3	5K(28.0313)	sp|Q8BM85|TBCK_MOUSE	Q8BM85	TBCK_MOUSE	Tbck	TBC domain-containing protein kinase-like protein			1	1	1	1	1	1	1	1	30200820	29079000	31736024	42144476	35329268	36397216	29772354	28389912	30200820	29079000	31736024	42144476	35329268	36397216	29772354	28389912
GLTWAALLGVEGAIHAKYDAIDKDTPIPTDR	GLTWAALLGVEGAIHAK[28.0313]YDAIDK[28.0313]DTPIPTDR	R	Q	473	503	31	4	17K(28.0313), 23K(28.0313)	sp|Q8BM85|TBCK_MOUSE	Q8BM85	TBCK_MOUSE	Tbck	TBC domain-containing protein kinase-like protein			2	1	1	2	1	2	2	1	58099308	50610228	0	0	46289764	35822184	48721824	45214260	58099308	50610228	0	0	46289764	35822184	48721824	45214260
IKPASLFSSSLR	IK[28.0313]PASLFSSSLR	F	C	284	295	12	2	2K(28.0313)	sp|Q8BM85|TBCK_MOUSE	Q8BM85	TBCK_MOUSE	Tbck	TBC domain-containing protein kinase-like protein			1	1	1	1	1	1	0	1	121654336	108445280	84197016	38464880	83120608	140192352	48426776	41920424	121654336	108445280	84197016	38464880	83120608	140192352	48426776	41920424
LAGGDLEKELINKEIIR	LAGGDLEK[28.0313]ELINK[28.0313]EIIR	C	S	331	347	17	4	13K(28.0313), 8K(28.0313)	sp|Q8BM85|TBCK_MOUSE	Q8BM85	TBCK_MOUSE	Tbck	TBC domain-containing protein kinase-like protein			1	1	1	1	1	1	1	1	282621888	289126976	281684960	291471744	211018800	238509584	365920256	311437120	282621888	289126976	281684960	291471744	211018800	238509584	365920256	311437120
QHAQPPKPASESSVVR	QHAQPPK[28.0313]PASESSVVR	R	S	712	727	16	3	7K(28.0313)	sp|Q8BM85|TBCK_MOUSE	Q8BM85	TBCK_MOUSE	Tbck	TBC domain-containing protein kinase-like protein			0	0	0	1	0	0	0	0	0	0	24442948	55850444	0	0	56576556	46494932	0	0	24442948	55850444	0	0	56576556	46494932
QHAQPPKPASESSVVR	Q[-17.0265]HAQPPK[28.0313]PASESSVVR	R	S	712	727	16	2,3	1Q(-17.0265), 7K(28.0313)	sp|Q8BM85|TBCK_MOUSE	Q8BM85	TBCK_MOUSE	Tbck	TBC domain-containing protein kinase-like protein			1	0	2	1	1	1	0	1	105522776	135802880	176740496	409560448	137973008	128781008	200337120	171761568	105522776	135802880	176740496	409560448	137973008	128781008	200337120	171761568
QIEVDIPR	QIEVDIPR	R	C	504	511	8	2		sp|Q8BM85|TBCK_MOUSE	Q8BM85	TBCK_MOUSE	Tbck	TBC domain-containing protein kinase-like protein			1	1	1	1	1	1	0	1	24264220	14508274	29627200	24855966	31239408	30571238	18909006	26809060	24264220	14508274	29627200	24855966	31239408	30571238	18909006	26809060
TLPNFLFEDGESFGQGR	TLPNFLFEDGESFGQGR	C	D	354	370	17	2		sp|Q8BM85|TBCK_MOUSE	Q8BM85	TBCK_MOUSE	Tbck	TBC domain-containing protein kinase-like protein			0	0	0	1	0	1	1	0	37981940	34654304	0	31134840	0	46622544	33651856	16833390	37981940	34654304	0	31134840	0	46622544	33651856	16833390
VDIPPLMR	VDIPPLMR	R	G	465	472	8	2		sp|Q8BM85|TBCK_MOUSE	Q8BM85	TBCK_MOUSE	Tbck	TBC domain-containing protein kinase-like protein			0	0	0	1	0	0	0	0	25469452	27592462	0	30096520	27080068	23131944	0	36103628	25469452	27592462	0	30096520	27080068	23131944	0	36103628
DIKPGNIMR	DIK[28.0313]PGNIMR	R	V	135	143	9	2	3K(28.0313)	sp|Q9WUN2|TBK1_MOUSE	Q9WUN2	TBK1_MOUSE	Tbk1	Serine/threonine-protein kinase TBK1	Ikbke	sp|Q9R0T8|IKKE_MOUSE	1	1	1	2	1	1	2	2	297071616	305367104	69344104	247447456	300487680	403711040	204514816	316639008	297071616	305367104	69344104	247447456	300487680	403711040	204514816	316639008
DVVGGMNHLR	DVVGGMNHLR	R	E	118	127	10	2		sp|Q9WUN2|TBK1_MOUSE	Q9WUN2	TBK1_MOUSE	Tbk1	Serine/threonine-protein kinase TBK1			1	1	1	1	1	1	1	2	79459368	72079752	93955480	86340824	87203824	73522264	66573568	74014816	79459368	72079752	93955480	86340824	87203824	73522264	66573568	74014816
ELEDDEQFVSLYGTEEYLHPDMYER	ELEDDEQFVSLYGTEEYLHPDMYER	R	A	163	187	25	3		sp|Q9WUN2|TBK1_MOUSE	Q9WUN2	TBK1_MOUSE	Tbk1	Serine/threonine-protein kinase TBK1			1	0	1	1	2	1	2	2	0	0	0	0	47314440	14824383	0	12696901	0	0	0	0	47314440	14824383	0	12696901
EQLNTVGLR	EQLNTVGLR	R	Y	385	393	9	2		sp|Q9WUN2|TBK1_MOUSE	Q9WUN2	TBK1_MOUSE	Tbk1	Serine/threonine-protein kinase TBK1			1	0	1	0	0	1	2	1	0	52950248	62141220	86326192	64910580	48438276	56563516	53805128	0	52950248	62141220	86326192	64910580	48438276	56563516	53805128
FGSLTMDGGLR	FGSLTMDGGLR	R	N	714	724	11	2		sp|Q9WUN2|TBK1_MOUSE	Q9WUN2	TBK1_MOUSE	Tbk1	Serine/threonine-protein kinase TBK1			2	2	2	2	2	2	2	2	55228804	63262064	64604228	55291696	55140656	55727816	68841456	55009304	55228804	63262064	64604228	55291696	55140656	55727816	68841456	55009304
HKKTGDLYAVKVFNNISFLRPVDVQMR	HK[28.0313]K[28.0313]TGDLYAVK[28.0313]VFNNISFLRPVDVQMR	R	E	28	54	27	5	11K(28.0313), 2K(28.0313), 3K(28.0313)	sp|Q9WUN2|TBK1_MOUSE	Q9WUN2	TBK1_MOUSE	Tbk1	Serine/threonine-protein kinase TBK1			2	2	3	1	2	2	3	2	189377008	186712400	195601344	91927600	183952016	131887320	285998304	79614784	189377008	186712400	195601344	91927600	183952016	131887320	285998304	79614784
HRDIKPGNIMRVIGEDGQSVYKLTDFGAAR	HRDIK[28.0313]PGNIM[15.9949]RVIGEDGQSVYK[28.0313]LTDFGAAR	V	E	133	162	30	5	10M(15.9949), 22K(28.0313), 5K(28.0313)	sp|Q9WUN2|TBK1_MOUSE	Q9WUN2	TBK1_MOUSE	Tbk1	Serine/threonine-protein kinase TBK1			0	0	0	0	0	1	0	0	0	0	0	0	0	0	0	0	0	0	0	0	0	0	0	0
ITEIYYQFKKDKAER	ITEIYYQFK[28.0313]K[28.0313]DK[28.0313]AER	C	R	559	573	15	3,4	10K(28.0313), 12K(28.0313), 9K(28.0313)	sp|Q9WUN2|TBK1_MOUSE	Q9WUN2	TBK1_MOUSE	Tbk1	Serine/threonine-protein kinase TBK1			0	1	0	0	1	2	0	0	63716168	64033800	87925312	22716610	66195804	64847592	79057248	62187992	38614748	38993520	53779328	22716610	40470364	38320300	48068880	38017568
IVHRDIKPGNIMR	I[28.0313]VHRDIK[28.0313]PGNIMR	G	V	131	143	13	3	1I(28.0313), 7K(28.0313)	sp|Q9WUN2|TBK1_MOUSE	Q9WUN2	TBK1_MOUSE	Tbk1	Serine/threonine-protein kinase TBK1	Ikbke	sp|Q9R0T8|IKKE_MOUSE	0	0	1	0	0	0	0	0	0	0	0	0	0	0	0	0	0	0	0	0	0	0	0	0
KGVRWLVELVKDDYNETVHKKTEVVITLDFCIR	KGVRWLVELVKDDYNETVHKKTEVVITLDFC[57.0214]IR	R	N	441	473	33	5	31C(57.0214)	sp|Q9WUN2|TBK1_MOUSE	Q9WUN2	TBK1_MOUSE	Tbk1	Serine/threonine-protein kinase TBK1			0	1	0	0	0	0	0	0	0	0	0	0	0	0	0	0	0	0	0	0	0	0	0	0
KLKEEMEGVVKELAENNHILER	K[28.0313]LK[28.0313]EEMEGVVK[28.0313]ELAENNHILER	K	F	692	713	22	5	11K(28.0313), 1K(28.0313), 3K(28.0313)	sp|Q9WUN2|TBK1_MOUSE	Q9WUN2	TBK1_MOUSE	Tbk1	Serine/threonine-protein kinase TBK1			0	0	0	0	0	0	1	0	0	0	0	0	0	0	108780216	0	0	0	0	0	0	0	0	0
KYEAFKDKSEEWMR	K[28.0313]YEAFK[28.0313]DK[28.0313]SEEWMR	R	K	608	621	14	3,4	1K(28.0313), 6K(28.0313), 8K(28.0313)	sp|Q9WUN2|TBK1_MOUSE	Q9WUN2	TBK1_MOUSE	Tbk1	Serine/threonine-protein kinase TBK1			2	3	4	0	3	1	4	2	137896944	185593792	174788864	18541852	175250560	161104576	117286960	84237888	80200864	103972816	97599424	26725498	93806776	90217768	70470792	49566260
LAQHFPKTTEENPIFVTSR	LAQHFPK[28.0313]TTEENPIFVTSR	R	E	366	384	19	3	7K(28.0313)	sp|Q9WUN2|TBK1_MOUSE	Q9WUN2	TBK1_MOUSE	Tbk1	Serine/threonine-protein kinase TBK1			6	6	6	7	7	5	6	7	1512246910	1396613760	831776320	2851083780	872700480	795040190	846426110	1182752260	1512246910	1396613760	831776320	2851083780	872700480	795040190	846426110	1182752260
LSPGGLLADTWAHQEGTHPR	LSPGGLLADTWAHQEGTHPR	R	D	526	545	20	3		sp|Q9WUN2|TBK1_MOUSE	Q9WUN2	TBK1_MOUSE	Tbk1	Serine/threonine-protein kinase TBK1			2	2	2	2	2	2	2	2	331420352	254776208	266253920	241198784	270700864	237579808	221854720	273778240	331420352	254776208	266253920	241198784	270700864	237579808	221854720	273778240
LSSSQGTIESSLQDISSR	LSSSQGTIESSLQDISSR	R	L	508	525	18	2		sp|Q9WUN2|TBK1_MOUSE	Q9WUN2	TBK1_MOUSE	Tbk1	Serine/threonine-protein kinase TBK1			1	1	2	1	1	1	1	2	184007792	241724352	194366192	181268144	239269776	229994032	187235312	214682992	184007792	241724352	194366192	181268144	239269776	229994032	187235312	214682992
VIGEDGQSVYKLTDFGAAR	VIGEDGQSVYK[28.0313]LTDFGAAR	R	E	144	162	19	2,3	11K(28.0313)	sp|Q9WUN2|TBK1_MOUSE	Q9WUN2	TBK1_MOUSE	Tbk1	Serine/threonine-protein kinase TBK1			4	4	4	4	5	4	5	6	311041408	128518608	183307632	116890872	204313120	151940960	238523328	284087360	177621648	91434496	125335976	83145200	135971392	106098256	148077376	161362000
YEKISLPKIHPR	YEK[28.0313]ISLPK[28.0313]IHPR	R	Y	394	405	12	3	3K(28.0313), 8K(28.0313)	sp|Q9WUN2|TBK1_MOUSE	Q9WUN2	TBK1_MOUSE	Tbk1	Serine/threonine-protein kinase TBK1			1	2	2	1	2	2	2	2	91526448	103497008	105838144	61331292	100148320	91514192	92710352	81884424	91526448	103497008	105838144	61331292	100148320	91514192	92710352	81884424
EGGHDVPSNKDVTSLDWNSDGTLLATGSYDGFAR	EGGHDVPSNK[28.0313]DVTSLDWNSDGTLLATGSYDGFAR	R	I	230	263	34	3	10K(28.0313)	sp|Q9QXE7|TBL1X_MOUSE	Q9QXE7	TBL1X_MOUSE	Tbl1x	F-box-like/WD repeat-containing protein TBL1X			1	2	1	1	1	2	1	1	100176504	95468592	116472456	82753136	109038496	91216336	101009728	116502016	100176504	95468592	116472456	82753136	109038496	91216336	101009728	116502016
IWNLNENSNGGSTQLVLR	IWNLNENSNGGSTQLVLR	R	H	208	225	18	2		sp|Q9QXE7|TBL1X_MOUSE	Q9QXE7	TBL1X_MOUSE	Tbl1x	F-box-like/WD repeat-containing protein TBL1X			1	2	1	2	3	2	1	3	154441968	171493920	140772048	40151460	172110336	36397444	173241504	181909184	154441968	171493920	140772048	40151460	172110336	36397444	173241504	181909184
VHIWNTQSGSLVHSYR	VHIWNTQSGSLVHSYR	C	G	479	494	16	3		sp|Q9QXE7|TBL1X_MOUSE	Q9QXE7	TBL1X_MOUSE	Tbl1x	F-box-like/WD repeat-containing protein TBL1X			0	1	1	0	1	0	1	0	24946378	24843056	29023998	15361012	23104772	18140586	27326352	18653670	24946378	24843056	29023998	15361012	23104772	18140586	27326352	18653670
AWNPVSDLLASGSGDSTAR	AWNPVSDLLASGSGDSTAR	C	I	176	194	19	2		sp|Q8BHJ5|TBL1R_MOUSE	Q8BHJ5	TBL1R_MOUSE	Tbl1xr1	F-box-like/WD repeat-containing protein TBL1XR1	Tbl1x	sp|Q9QXE7|TBL1X_MOUSE	2	2	1	2	2	2	2	1	307344416	329360608	243526832	239790384	311187456	306766176	212423680	312462848	307344416	329360608	243526832	239790384	311187456	306766176	212423680	312462848
EGGQDVPSNKDVTSLDWNSEGTLLATGSYDGFAR	EGGQDVPSNK[28.0313]DVTSLDWNSEGTLLATGSYDGFAR	R	I	217	250	34	3	10K(28.0313)	sp|Q8BHJ5|TBL1R_MOUSE	Q8BHJ5	TBL1R_MOUSE	Tbl1xr1	F-box-like/WD repeat-containing protein TBL1XR1			2	1	3	1	2	1	1	2	102578824	73396944	68237296	57278708	97048952	90006048	90841504	97854960	102578824	73396944	68237296	57278708	97048952	90006048	90841504	97854960
GDKVGASASDGSVCVLDLR	GDK[28.0313]VGASASDGSVC[57.0214]VLDLR	A	-	495	513	19	2	14C(57.0214), 3K(28.0313)	sp|Q8BHJ5|TBL1R_MOUSE	Q8BHJ5	TBL1R_MOUSE	Tbl1xr1	F-box-like/WD repeat-containing protein TBL1XR1	Tbl1x	sp|Q9QXE7|TBL1X_MOUSE	0	0	0	0	0	1	0	0	0	0	0	0	0	0	0	0	0	0	0	0	0	0	0	0
GICIHTLTKHQEPVYSVAFSPDGR	GIC[57.0214]IHTLTK[28.0313]HQEPVYSVAFSPDGR	R	Y	432	455	24	3	3C(57.0214), 9K(28.0313)	sp|Q8BHJ5|TBL1R_MOUSE	Q8BHJ5	TBL1R_MOUSE	Tbl1xr1	F-box-like/WD repeat-containing protein TBL1XR1			0	0	0	1	0	0	0	0	0	0	0	0	0	0	0	0	0	0	0	0	0	0	0	0
GTGGIFEVCWNAAGDKVGASASDGSVCVLDLR	GTGGIFEVC[57.0214]WNAAGDK[28.0313]VGASASDGSVC[57.0214]VLDLR	R	-	482	513	32	3	16K(28.0313), 27C(57.0214), 9C(57.0214)	sp|Q8BHJ5|TBL1R_MOUSE	Q8BHJ5	TBL1R_MOUSE	Tbl1xr1	F-box-like/WD repeat-containing protein TBL1XR1			0	1	0	0	0	0	0	0	0	0	0	0	0	0	0	0	0	0	0	0	0	0	0	0
IHTLTKHQEPVYSVAFSPDGR	IHTLTK[28.0313]HQEPVYSVAFSPDGR	C	Y	435	455	21	3	6K(28.0313)	sp|Q8BHJ5|TBL1R_MOUSE	Q8BHJ5	TBL1R_MOUSE	Tbl1xr1	F-box-like/WD repeat-containing protein TBL1XR1			3	3	3	3	3	3	3	3	148638016	144117424	135609440	112440992	162799200	169300464	77056616	189228976	148638016	144117424	135609440	112440992	162799200	169300464	77056616	189228976
IWNLSENSTSGPTQLVLR	IWNLSENSTSGPTQLVLR	R	H	195	212	18	2		sp|Q8BHJ5|TBL1R_MOUSE	Q8BHJ5	TBL1R_MOUSE	Tbl1xr1	F-box-like/WD repeat-containing protein TBL1XR1			1	1	2	2	1	2	1	1	208120000	174492080	171968720	122687784	181200704	144581472	158007584	197542256	208120000	174492080	171968720	122687784	181200704	144581472	158007584	197542256
VHIWNTQTGALVHSYR	VHIWNTQTGALVHSYR	C	G	466	481	16	3		sp|Q8BHJ5|TBL1R_MOUSE	Q8BHJ5	TBL1R_MOUSE	Tbl1xr1	F-box-like/WD repeat-containing protein TBL1XR1			0	0	0	0	0	1	0	0	0	0	0	0	0	0	0	0	0	0	0	0	0	0	0	0
AFELKGHSASVHSFAFSNDSR	AFELK[28.0313]GHSASVHSFAFSNDSR	R	R	268	288	21	3,4	5K(28.0313)	sp|Q9R099|TBL2_MOUSE	Q9R099	TBL2_MOUSE	Tbl2	Transducin beta-like protein 2			4	2	3	2	3	4	2	3	153340928	79125664	51973596	39638160	90721504	132171560	120564072	108000592	75085304	47001496	59607460	45460200	53616228	71755256	70681632	63030980
AFIVWLANGDTLR	AFIVWLANGDTLR	R	V	146	158	13	2		sp|Q9R099|TBL2_MOUSE	Q9R099	TBL2_MOUSE	Tbl2	Transducin beta-like protein 2			0	0	0	0	1	0	0	0	0	0	0	0	0	0	0	0	0	0	0	0	0	0	0	0
ANVELDHATLVR	ANVELDHATLVR	R	F	128	139	12	2		sp|Q9R099|TBL2_MOUSE	Q9R099	TBL2_MOUSE	Tbl2	Transducin beta-like protein 2			2	2	3	2	2	2	2	2	159471424	207289776	243025088	257556112	198709040	188099312	203314448	202294256	159471424	207289776	243025088	257556112	198709040	188099312	203314448	202294256
AVVEEMQSLLKR	AVVEEMQSLLK[28.0313]R	R	A	402	413	12	2	11K(28.0313)	sp|Q9R099|TBL2_MOUSE	Q9R099	TBL2_MOUSE	Tbl2	Transducin beta-like protein 2			1	1	1	1	0	0	0	1	194169616	241769904	204587728	177673472	224139136	195886960	131627456	195609200	194169616	241769904	204587728	177673472	224139136	195886960	131627456	195609200
FGKKGEFQEVLR	F[28.0313]GK[28.0313]KGEFQEVLR	C	A	256	267	12	3	1F(28.0313), 3K(28.0313)	sp|Q9R099|TBL2_MOUSE	Q9R099	TBL2_MOUSE	Tbl2	Transducin beta-like protein 2			0	0	0	0	0	0	1	0	0	0	0	0	0	0	0	0	0	0	0	0	0	0	0	0
IADLTFDITGR	IADLTFDITGR	C	F	371	381	11	2		sp|Q9R099|TBL2_MOUSE	Q9R099	TBL2_MOUSE	Tbl2	Transducin beta-like protein 2			0	1	2	2	1	1	2	2	23593364	19169288	16897220	18554106	16814666	18593468	20686282	20124102	23593364	19169288	16897220	18554106	16814666	18593468	20686282	20124102
IWSTKDFLQR	IWSTK[28.0313]DFLQR	R	E	112	121	10	2,3	5K(28.0313)	sp|Q9R099|TBL2_MOUSE	Q9R099	TBL2_MOUSE	Tbl2	Transducin beta-like protein 2			1	2	2	2	2	1	1	2	92161696	252978016	263811744	230003808	252913920	202074432	237323552	361552384	125805064	140209024	141898336	132141616	147582320	106171912	134091312	212974064
LALSPDTHVLALATGTNIHLFNTR	LALSPDTHVLALATGTNIHLFNTR	R	R	332	355	24	3,4		sp|Q9R099|TBL2_MOUSE	Q9R099	TBL2_MOUSE	Tbl2	Transducin beta-like protein 2			2	2	1	1	1	1	2	1	166414128	155882032	111285272	113378584	154313824	127380184	105256616	107963768	141463488	116481304	88075016	95980984	118403416	111081288	97387248	80947544
LFHNTPGHR	LFHNTPGHR	R	A	393	401	9	2,3		sp|Q9R099|TBL2_MOUSE	Q9R099	TBL2_MOUSE	Tbl2	Transducin beta-like protein 2			1	0	1	0	1	1	0	4	13502550	0	14129199	0	19108706	16487901	0	66265928	17249286	0	18049820	0	24411056	21063022	0	19229704
LQQQLTQAQEALKSLGALKK	LQQQLTQAQEALK[28.0313]SLGALK[28.0313]K[28.0313]	R	-	423	442	20	3,4	13K(28.0313), 19K(28.0313), 20K(28.0313)	sp|Q9R099|TBL2_MOUSE	Q9R099	TBL2_MOUSE	Tbl2	Transducin beta-like protein 2			4	5	3	4	3	4	4	4	280781600	245965712	226137664	202564624	228055584	250186848	251421216	244515984	232351632	200508240	175044976	157612448	194238048	211337696	190654464	181380656
SASVHSFAFSNDSR	SASVHSFAFSNDSR	H	R	275	288	14	2		sp|Q9R099|TBL2_MOUSE	Q9R099	TBL2_MOUSE	Tbl2	Transducin beta-like protein 2			1	2	2	1	2	2	1	1	48965832	59476056	65651764	45734508	49782672	52758684	46264212	49048572	48965832	59476056	65651764	45734508	49782672	52758684	46264212	49048572
VFKMTKR	VFK[28.0313]MTK[28.0313]R	R	E	159	165	7	2,3	3K(28.0313), 6K(28.0313)	sp|Q9R099|TBL2_MOUSE	Q9R099	TBL2_MOUSE	Tbl2	Transducin beta-like protein 2			1	2	2	3	2	1	1	3	53161896	68388760	74147304	57824064	64309252	65933432	58115496	72164320	32239464	41868964	45262324	34229052	36550992	39366792	34990740	43875348
ALGLAISLDRPHTVLTVIQAIR	ALGLAISLDRPHTVLTVIQAIR	R	R	669	690	22	3		sp|Q8C4J7|TBL3_MOUSE	Q8C4J7	TBL3_MOUSE	Tbl3	Transducin beta-like protein 3			0	0	0	0	1	0	0	0	0	0	0	0	0	0	0	0	0	0	0	0	0	0	0	0
ASGALLR	A[28.0313]SGALLR	V	S	53	59	7	2	1A(28.0313)	sp|Q8C4J7|TBL3_MOUSE	Q8C4J7	TBL3_MOUSE	Tbl3	Transducin beta-like protein 3			1	0	1	0	1	0	1	0	79698416	45452536	39033276	71388304	86126224	107842328	132238416	46429680	79698416	45452536	39033276	71388304	86126224	107842328	132238416	46429680
CHDKDINSLAVSPNDKLLATGSQDR	C[-17.0265]HDKDINSLAVSPNDK[28.0313]LLATGSQDR	R	T	477	501	25	3	16K(28.0313), 1C(-17.0265)	sp|Q8C4J7|TBL3_MOUSE	Q8C4J7	TBL3_MOUSE	Tbl3	Transducin beta-like protein 3			2	2	2	2	2	2	2	2	0	0	0	0	0	0	0	0	0	0	0	0	0	0	0	0
CHDKDINSLAVSPNDKLLATGSQDR	C[-17.0265]HDK[28.0313]DINSLAVSPNDK[28.0313]LLATGSQDR	R	T	477	501	25	3	16K(28.0313), 1C(-17.0265), 4K(28.0313)	sp|Q8C4J7|TBL3_MOUSE	Q8C4J7	TBL3_MOUSE	Tbl3	Transducin beta-like protein 3			2	2	2	2	2	1	2	1	36474148	38555812	36296412	31767564	35581176	42122112	38184216	35340496	36474148	38555812	36296412	31767564	35581176	42122112	38184216	35340496
DQKEALLR	DQK[28.0313]EALLR	R	F	709	716	8	2	3K(28.0313)	sp|Q8C4J7|TBL3_MOUSE	Q8C4J7	TBL3_MOUSE	Tbl3	Transducin beta-like protein 3			0	0	0	2	0	0	0	0	0	0	0	141328384	56539464	0	0	87472448	0	0	0	141328384	56539464	0	0	87472448
EEQVIKQQELDNLLHEKR	EEQVIK[28.0313]QQELDNLLHEK[28.0313]R	R	Y	648	665	18	3,4	17K(28.0313), 6K(28.0313)	sp|Q8C4J7|TBL3_MOUSE	Q8C4J7	TBL3_MOUSE	Tbl3	Transducin beta-like protein 3			4	5	5	1	4	3	3	6	497723936	499144416	495897952	438183456	467027200	454328832	445059872	428216448	551402110	401130880	468273472	414794624	455359584	454328832	411402112	421639776
EKLEATVLR	EK[28.0313]LEATVLR	C	L	697	705	9	2	2K(28.0313)	sp|Q8C4J7|TBL3_MOUSE	Q8C4J7	TBL3_MOUSE	Tbl3	Transducin beta-like protein 3			2	2	1	2	2	2	2	2	612033280	684881600	1219866880	1485335300	695583740	824301380	1129511940	1518867460	612033280	684881600	1219866880	1485335300	695583740	824301380	1129511940	1518867460
EKLEATVLR	E[-18.0106]K[28.0313]LEATVLR	C	L	697	705	9	2	1E(-18.0106), 2K(28.0313)	sp|Q8C4J7|TBL3_MOUSE	Q8C4J7	TBL3_MOUSE	Tbl3	Transducin beta-like protein 3			0	1	1	0	0	0	0	0	0	0	57155372	0	0	0	0	0	0	0	0	0	0	0	0	0
FKANYAVER	FK[28.0313]ANYAVER	R	K	11	19	9	2	2K(28.0313)	sp|Q8C4J7|TBL3_MOUSE	Q8C4J7	TBL3_MOUSE	Tbl3	Transducin beta-like protein 3			1	1	1	1	1	1	1	2	113261776	112523688	77559632	90257232	97327848	106131736	84930368	120254168	113261776	112523688	77559632	90257232	97327848	106131736	84930368	120254168
GSLEALLPYTER	GSLEALLPYTER	R	H	755	766	12	2		sp|Q8C4J7|TBL3_MOUSE	Q8C4J7	TBL3_MOUSE	Tbl3	Transducin beta-like protein 3			3	3	3	3	3	2	2	3	418811648	249169824	209748464	223553968	299784672	231683040	225450768	273790688	418811648	249169824	209748464	223553968	299784672	231683040	225450768	273790688
GSPGVVHLVAFHPDPTR	GSPGVVHLVAFHPDPTR	R	L	149	165	17	3		sp|Q8C4J7|TBL3_MOUSE	Q8C4J7	TBL3_MOUSE	Tbl3	Transducin beta-like protein 3			2	3	1	2	2	2	1	2	152090656	142931536	165750624	179278256	137604336	167566944	153243968	199916128	152090656	142931536	165750624	179278256	137604336	167566944	153243968	199916128
GSQLLSSGSDGLLKLWTIKSNECVR	GSQLLSSGSDGLLK[28.0313]LWTIK[28.0313]SNEC[57.0214]VR	R	T	575	599	25	3	14K(28.0313), 19K(28.0313), 23C(57.0214)	sp|Q8C4J7|TBL3_MOUSE	Q8C4J7	TBL3_MOUSE	Tbl3	Transducin beta-like protein 3			1	1	1	1	1	1	1	1	51629120	60295516	49309808	34782892	57147376	45786664	48987500	42517108	51629120	60295516	49309808	34782892	57147376	45786664	48987500	42517108
GTKVNILDVASGALLR	GTK[28.0313]VNILDVASGALLR	C	S	44	59	16	2	3K(28.0313)	sp|Q8C4J7|TBL3_MOUSE	Q8C4J7	TBL3_MOUSE	Tbl3	Transducin beta-like protein 3			1	1	1	1	1	1	1	2	81554384	61435928	60749592	63489356	60235044	63183728	78721160	74296088	81554384	61435928	60749592	63489356	60235044	63183728	78721160	74296088
GTKVNILDVASGALLR	G[28.0313]TKVNILDVASGALLR	C	S	44	59	16	2	1G(28.0313)	sp|Q8C4J7|TBL3_MOUSE	Q8C4J7	TBL3_MOUSE	Tbl3	Transducin beta-like protein 3			1	1	1	1	1	1	1	0	37445032	48126152	44314332	49287884	49706128	38033904	54971748	49287868	37445032	48126152	44314332	49287884	49706128	38033904	54971748	49287868
HCHEAQAVLGVLLR	HC[57.0214]HEAQAVLGVLLR	R	H	727	740	14	3	2C(57.0214)	sp|Q8C4J7|TBL3_MOUSE	Q8C4J7	TBL3_MOUSE	Tbl3	Transducin beta-like protein 3			0	0	0	0	1	0	0	0	0	0	0	0	0	0	0	0	0	0	0	0	0	0	0	0
HEAPEELLAYDGVR	HEAPEELLAYDGVR	R	G	741	754	14	2		sp|Q8C4J7|TBL3_MOUSE	Q8C4J7	TBL3_MOUSE	Tbl3	Transducin beta-like protein 3			3	4	3	1	4	2	2	2	233924960	268697504	235733072	284419904	247963728	252822176	258500384	294436160	233924960	268697504	235733072	284419904	247963728	252822176	258500384	294436160
IILWKDVTEAEQAEEQAKR	IILWK[28.0313]DVTEAEQAEEQAK[28.0313]R	R	E	629	647	19	3,4	18K(28.0313), 5K(28.0313)	sp|Q8C4J7|TBL3_MOUSE	Q8C4J7	TBL3_MOUSE	Tbl3	Transducin beta-like protein 3			3	3	3	2	3	3	3	3	195467696	161274944	155924256	145181216	171350688	177496656	186516320	155575888	134142160	112484456	111639128	98264904	117009168	125202560	129949464	108243080
IVWDLQSYQTTR	IVWDLQSYQTTR	C	T	220	231	12	2		sp|Q8C4J7|TBL3_MOUSE	Q8C4J7	TBL3_MOUSE	Tbl3	Transducin beta-like protein 3			1	1	1	1	1	0	1	1	24525192	37266440	31269942	38455752	32729878	32207910	33215994	33559680	24525192	37266440	31269942	38455752	32729878	32207910	33215994	33559680
LKTFEGHDASVLKVAFVSR	LK[28.0313]TFEGHDASVLK[28.0313]VAFVSR	C	G	556	574	19	4	13K(28.0313), 2K(28.0313)	sp|Q8C4J7|TBL3_MOUSE	Q8C4J7	TBL3_MOUSE	Tbl3	Transducin beta-like protein 3			2	2	3	2	2	2	2	2	1392351490	467103872	1054243390	2249007870	674588860	707830020	1105330050	1319440000	1392351490	467103872	1054243390	2249007870	674588860	707830020	1105330050	1319440000
LLLFSSAVDTSIR	LLLFSSAVDTSIR	R	V	166	178	13	2		sp|Q8C4J7|TBL3_MOUSE	Q8C4J7	TBL3_MOUSE	Tbl3	Transducin beta-like protein 3			0	0	1	1	0	1	0	1	45734192	35256652	34424280	26175026	37475556	43998996	29477110	36957716	45734192	35256652	34424280	26175026	37475556	43998996	29477110	36957716
PALGVKSSGLHFLTAGDQGILRVWEAASGQCVYTQPQMPGLR	P[28.0313]ALGVK[28.0313]SSGLHFLTAGDQGILRVWEAASGQC[57.0214]VYTQPQMPGLR	A	Q	251	292	42	4	1P(28.0313), 31C(57.0214), 6K(28.0313)	sp|Q8C4J7|TBL3_MOUSE	Q8C4J7	TBL3_MOUSE	Tbl3	Transducin beta-like protein 3			0	1	0	0	1	0	1	0	0	0	0	0	0	0	0	0	0	0	0	0	0	0	0	0
QELTHCTLAR	QELTHC[57.0214]TLAR	R	A	293	302	10	2	6C(57.0214)	sp|Q8C4J7|TBL3_MOUSE	Q8C4J7	TBL3_MOUSE	Tbl3	Transducin beta-like protein 3			0	0	0	0	0	0	0	1	0	0	23467568	23622332	0	0	30397640	24679984	0	0	23467568	23622332	0	0	30397640	24679984
QLLGVFTGHR	QLLGVFTGHR	C	R	512	521	10	2		sp|Q8C4J7|TBL3_MOUSE	Q8C4J7	TBL3_MOUSE	Tbl3	Transducin beta-like protein 3			2	2	2	2	2	2	2	2	270302400	241581504	287540832	242165600	268416480	195622384	211263088	245360608	270302400	241581504	287540832	242165600	268416480	195622384	211263088	245360608
QLLGVFTGHR	Q[-17.0265]LLGVFTGHR	C	R	512	521	10	2	1Q(-17.0265)	sp|Q8C4J7|TBL3_MOUSE	Q8C4J7	TBL3_MOUSE	Tbl3	Transducin beta-like protein 3			2	2	2	2	2	2	2	2	51222676	47008924	45586344	46859036	36671256	40038672	51418516	46545092	51222676	47008924	45586344	46859036	36671256	40038672	51418516	46545092
QQELDNLLHEKR	QQELDNLLHEK[28.0313]R	K	Y	654	665	12	3	11K(28.0313)	sp|Q8C4J7|TBL3_MOUSE	Q8C4J7	TBL3_MOUSE	Tbl3	Transducin beta-like protein 3			0	0	1	0	0	0	0	0	0	0	0	0	0	0	0	0	0	0	0	0	0	0	0	0
SLQLQKQFAGYSEEVLDVR	SLQLQK[28.0313]QFAGYSEEVLDVR	H	F	323	341	19	2	6K(28.0313)	sp|Q8C4J7|TBL3_MOUSE	Q8C4J7	TBL3_MOUSE	Tbl3	Transducin beta-like protein 3			0	1	1	1	1	1	0	0	0	36689712	43882812	26586638	0	46179972	39832844	0	0	36689712	43882812	26586638	0	46179972	39832844	0
SQLDDHAITGGSDSR	SQLDDHAITGGSDSR	C	I	614	628	15	2		sp|Q8C4J7|TBL3_MOUSE	Q8C4J7	TBL3_MOUSE	Tbl3	Transducin beta-like protein 3			0	0	0	2	0	0	0	2	28902420	15879283	46126780	157531472	30476898	16181864	40315912	59522816	28902420	15879283	46126780	157531472	30476898	16181864	40315912	59522816
SSGLHFLTAGDQGILR	SSGLHFLTAGDQGILR	K	V	257	272	16	2		sp|Q8C4J7|TBL3_MOUSE	Q8C4J7	TBL3_MOUSE	Tbl3	Transducin beta-like protein 3			0	0	0	1	0	0	0	0	0	0	0	61285664	0	0	0	0	0	0	0	0	0	0	0	0
TAKLWALPQCQLLGVFTGHR	TAK[28.0313]LWALPQC[57.0214]QLLGVFTGHR	R	R	502	521	20	3	10C(57.0214), 3K(28.0313)	sp|Q8C4J7|TBL3_MOUSE	Q8C4J7	TBL3_MOUSE	Tbl3	Transducin beta-like protein 3			0	0	0	0	0	1	0	0	0	0	0	0	0	9363741	0	12816567	0	0	0	0	0	9363741	0	12816567
TAKLWALPQCQLLGVFTGHR	T[28.0313]AKLWALPQC[57.0214]QLLGVFTGHR	R	R	502	521	20	3	10C(57.0214), 1T(28.0313)	sp|Q8C4J7|TBL3_MOUSE	Q8C4J7	TBL3_MOUSE	Tbl3	Transducin beta-like protein 3			0	0	0	0	1	0	0	0	0	0	0	0	0	0	0	0	0	0	0	0	0	0	0	0
TLDAHEDKVWGLHCSQLDDHAITGGSDSR	TLDAHEDK[28.0313]VWGLHC[57.0214]SQLDDHAITGGSDSR	R	I	600	628	29	4	14C(57.0214), 8K(28.0313)	sp|Q8C4J7|TBL3_MOUSE	Q8C4J7	TBL3_MOUSE	Tbl3	Transducin beta-like protein 3			1	0	0	0	1	1	1	1	42707452	31240858	33427564	0	0	43797720	52410456	0	42707452	31240858	33427564	0	0	43797720	52410456	0
VWDIVQHYGTHHFR	VWDIVQHYGTHHFR	R	G	135	148	14	3,4		sp|Q8C4J7|TBL3_MOUSE	Q8C4J7	TBL3_MOUSE	Tbl3	Transducin beta-like protein 3			2	3	2	1	4	3	2	2	117092904	161920736	198361792	50819700	159409968	172107776	145120192	80394416	117092904	145428208	172646704	50819700	146194208	172107776	131229112	80394416
VWEAASGQCVYTQPQMPGLR	VWEAASGQC[57.0214]VYTQPQMPGLR	R	Q	273	292	20	2	9C(57.0214)	sp|Q8C4J7|TBL3_MOUSE	Q8C4J7	TBL3_MOUSE	Tbl3	Transducin beta-like protein 3			0	0	0	0	0	0	1	1	0	0	0	0	0	0	0	0	0	0	0	0	0	0	0	0
VWSLQDR	VWSLQDR	R	S	179	185	7	2		sp|Q8C4J7|TBL3_MOUSE	Q8C4J7	TBL3_MOUSE	Tbl3	Transducin beta-like protein 3			0	0	0	0	0	0	1	1	38332844	43410808	35261128	41800512	37553432	50141504	45081084	54380124	38332844	43410808	35261128	41800512	37553432	50141504	45081084	54380124
VYTQPQMPGLR	VYTQPQMPGLR	C	Q	282	292	11	2		sp|Q8C4J7|TBL3_MOUSE	Q8C4J7	TBL3_MOUSE	Tbl3	Transducin beta-like protein 3			2	2	2	2	2	2	3	2	151079424	178744192	182537264	208955312	156384800	163074848	149127008	149913312	151079424	178744192	182537264	208955312	156384800	163074848	149127008	149913312
DVGKVLMKLR	DVGK[28.0313]VLMK[28.0313]LR	R	K	43	52	10	3	4K(28.0313), 8K(28.0313)	sp|P62340|TBPL1_MOUSE	P62340	TBPL1_MOUSE	Tbpl1	TATA box-binding protein-like 1			2	3	2	2	3	3	3	3	426043264	515866592	683172930	1733443200	486756032	487659936	955768060	1148937600	426043264	515866592	683172930	1733443200	486756032	487659936	955768060	1148937600
DVGKVLMKLR	DVGK[28.0313]VLM[15.9949]K[28.0313]LR	R	K	43	52	10	3	4K(28.0313), 7M(15.9949), 8K(28.0313)	sp|P62340|TBPL1_MOUSE	P62340	TBPL1_MOUSE	Tbpl1	TATA box-binding protein-like 1			0	1	0	0	1	0	1	1	117629320	239680080	179078064	279526624	243940016	138486704	237884144	274392832	117629320	239680080	179078064	279526624	243940016	138486704	237884144	274392832
DVGKVLMKLRKPR	D[28.0313]VGKVLMK[28.0313]LRK[28.0313]PR	R	I	43	55	13	3	11K(28.0313), 1D(28.0313), 8K(28.0313)	sp|P62340|TBPL1_MOUSE	P62340	TBPL1_MOUSE	Tbpl1	TATA box-binding protein-like 1			0	1	0	0	0	0	0	0	0	43815536	0	0	0	0	0	0	0	0	0	0	0	0	0	0
KIALEGANVIYKR	K[28.0313]IALEGANVIYK[28.0313]R	R	D	30	42	13	2,3	12K(28.0313), 1K(28.0313)	sp|P62340|TBPL1_MOUSE	P62340	TBPL1_MOUSE	Tbpl1	TATA box-binding protein-like 1			2	3	2	2	2	2	2	2	129902424	178934496	177653552	204859440	141584512	155168992	160087616	137739312	129902424	167526288	159494704	164274592	141584512	141084864	124244984	137739312
TGATSEEEAKFGAR	TGATSEEEAK[28.0313]FGAR	C	R	69	82	14	2,3	10K(28.0313)	sp|P62340|TBPL1_MOUSE	P62340	TBPL1_MOUSE	Tbpl1	TATA box-binding protein-like 1			0	0	0	3	0	0	0	0	0	0	0	172833040	0	0	0	0	0	0	0	0	0	0	0	0
AAKATVFENASICDEIAR	AAK[28.0313]ATVFENASIC[57.0214]DEIAR	R	L	43	60	18	3	13C(57.0214), 3K(28.0313)	sp|Q3UB74|TBRG1_MOUSE	Q3UB74	TBRG1_MOUSE	Tbrg1	Transforming growth factor beta regulator 1			0	0	0	1	0	0	0	0	0	26156116	0	42427800	0	0	0	0	0	26156116	0	42427800	0	0	0	0
LEEKFLKAKEER	LEEK[28.0313]FLK[28.0313]AK[28.0313]EER	R	R	61	72	12	2,3,4	4K(28.0313), 7K(28.0313), 9K(28.0313)	sp|Q3UB74|TBRG1_MOUSE	Q3UB74	TBRG1_MOUSE	Tbrg1	Transforming growth factor beta regulator 1			5	5	5	5	4	4	5	5	350870304	364410688	346766560	371296000	394883136	355701760	455312128	311179104	206818112	197978656	187845088	186442608	234031520	218323104	212234160	169874608
SVLSGLASEPR	S[28.0313]VLSGLASEPR	M	T	2	12	11	2	1S(28.0313)	sp|Q3UB74|TBRG1_MOUSE	Q3UB74	TBRG1_MOUSE	Tbrg1	Transforming growth factor beta regulator 1			0	0	1	1	0	0	0	0	0	50807656	43864316	49716684	0	0	45429648	36413680	0	50807656	43864316	49716684	0	0	45429648	36413680
ASFMKEQHSQELLAELLMHLER	ASFMK[28.0313]EQHSQELLAELLMHLER	C	R	190	211	22	4	5K(28.0313)	sp|Q91YM4|FAKD4_MOUSE	Q91YM4	FAKD4_MOUSE	Tbrg4	FAST kinase domain-containing protein 4			1	0	1	1	1	1	1	1	25568508	6846713	15140832	19456294	15836228	25877664	13386728	20591986	25568508	6846713	15140832	19456294	15836228	25877664	13386728	20591986
KAMAEELAK	K[28.0313]AMAEELAK[28.0313]	R	-	622	630	9	2	1K(28.0313), 9K(28.0313)	sp|Q91YM4|FAKD4_MOUSE	Q91YM4	FAKD4_MOUSE	Tbrg4	FAST kinase domain-containing protein 4			1	1	1	3	1	1	1	2	349564544	230968672	512850208	3616856830	542232580	263817248	816936320	1360582660	349564544	230968672	512850208	3616856830	542232580	263817248	816936320	1360582660
KVLVTLAAQSR	K[28.0313]VLVTLAAQSR	R	R	258	268	11	2	1K(28.0313)	sp|Q91YM4|FAKD4_MOUSE	Q91YM4	FAKD4_MOUSE	Tbrg4	FAST kinase domain-containing protein 4			2	4	3	3	2	2	3	3	279469728	326637792	471828128	763340160	301145952	401004704	566083330	497901248	279469728	326637792	471828128	763340160	301145952	401004704	566083330	497901248
LAADLLPFIPSMTPGEVAR	LAADLLPFIPSMTPGEVAR	R	C	314	332	19	2		sp|Q91YM4|FAKD4_MOUSE	Q91YM4	FAKD4_MOUSE	Tbrg4	FAST kinase domain-containing protein 4			1	1	1	1	1	1	1	0	0	52580260	45016912	36767476	0	55968068	47159592	47714052	0	52580260	45016912	36767476	0	55968068	47159592	47714052
LSYLLSEKPKEKALLAEDAR	LSYLLSEK[28.0313]PK[28.0313]EK[28.0313]ALLAEDAR	R	F	105	124	20	4	10K(28.0313), 12K(28.0313), 8K(28.0313)	sp|Q91YM4|FAKD4_MOUSE	Q91YM4	FAKD4_MOUSE	Tbrg4	FAST kinase domain-containing protein 4			1	1	2	1	1	1	1	1	88840560	103966160	92254288	123573352	95213824	114183472	128315616	113799576	88840560	103966160	92254288	123573352	95213824	114183472	128315616	113799576
NFVAPHLAQPVGNQPLPPGAKR	NFVAPHLAQPVGNQPLPPGAK[28.0313]R	R	I	538	559	22	3	21K(28.0313)	sp|Q91YM4|FAKD4_MOUSE	Q91YM4	FAKD4_MOUSE	Tbrg4	FAST kinase domain-containing protein 4			6	4	5	6	7	6	6	7	339954240	315034240	309563712	359587168	322562656	355871008	298268128	305785184	339954240	315034240	309563712	359587168	322562656	355871008	298268128	305785184
SKDLLGR	SK[28.0313]DLLGR	R	F	574	580	7	2	2K(28.0313)	sp|Q91YM4|FAKD4_MOUSE	Q91YM4	FAKD4_MOUSE	Tbrg4	FAST kinase domain-containing protein 4			0	1	0	0	0	0	0	0	0	117204672	0	0	0	0	0	0	0	0	0	0	0	0	0	0
VWHGTLVKLLR	VWHGTLVK[28.0313]LLR	C	S	139	149	11	3	8K(28.0313)	sp|Q91YM4|FAKD4_MOUSE	Q91YM4	FAKD4_MOUSE	Tbrg4	FAST kinase domain-containing protein 4			1	0	0	0	0	0	0	0	101031168	0	0	0	0	0	0	0	0	0	0	0	0	0	0	0
WEFPNFNSR	WEFPNFNSR	R	S	565	573	9	2		sp|Q91YM4|FAKD4_MOUSE	Q91YM4	FAKD4_MOUSE	Tbrg4	FAST kinase domain-containing protein 4			1	2	1	2	1	1	2	2	126774856	106483104	107460160	168832336	105027608	130744448	99822256	89410824	126774856	106483104	107460160	168832336	105027608	130744448	99822256	89410824
LQSGTASATQPSETFMPQR	LQSGTASATQPSETFMPQR	R	T	424	442	19	2		sp|O70306|TBX15_MOUSE	O70306	TBX15_MOUSE	Tbx15	T-box transcription factor TBX15			1	1	1	1	1	1	1	1	54171676	58361328	63730416	44099452	47794148	52938500	40249208	50137088	54171676	58361328	63730416	44099452	47794148	52938500	40249208	50137088
SNMAALQSYPGLSDSGYNR	SNMAALQSYPGLSDSGYNR	R	L	405	423	19	2		sp|O70306|TBX15_MOUSE	O70306	TBX15_MOUSE	Tbx15	T-box transcription factor TBX15			0	1	1	0	0	1	1	1	44444308	46030496	41678104	38641544	42679352	43064864	33012946	37786736	44444308	46030496	41678104	38641544	42679352	43064864	33012946	37786736
VKITGLDPHQQYYIAMDIVPVDNKR	VK[28.0313]ITGLDPHQQYYIAMDIVPVDNK[28.0313]R	R	Y	148	172	25	4	24K(28.0313), 2K(28.0313)	sp|O70306|TBX15_MOUSE	O70306	TBX15_MOUSE	Tbx15	T-box transcription factor TBX15			1	0	0	0	0	1	0	1	0	0	0	0	0	0	0	0	0	0	0	0	0	0	0	0
VKITGLDPHQQYYIAMDIVPVDNKR	V[28.0313]KITGLDPHQQYYIAMDIVPVDNK[28.0313]R	R	Y	148	172	25	4	1V(28.0313), 24K(28.0313)	sp|O70306|TBX15_MOUSE	O70306	TBX15_MOUSE	Tbx15	T-box transcription factor TBX15			0	0	0	0	0	0	1	0	0	0	0	0	0	0	0	0	0	0	0	0	0	0	0	0
KLGTEMVITKSGR	KLGTEMVITK[28.0313]SGR	H	R	120	132	13	2	10K(28.0313)	sp|Q60707|TBX2_MOUSE	Q60707	TBX2_MOUSE	Tbx2	T-box transcription factor TBX2			1	0	1	1	0	1	0	0	39735592	34137104	42840812	41018580	26698418	44384904	0	28807440	39735592	34137104	42840812	41018580	26698418	44384904	0	28807440
LGTEMVITKSGR	L[28.0313]GTEM[15.9949]VITK[28.0313]SGR	K	R	121	132	12	2	1L(28.0313), 5M(15.9949), 9K(28.0313)	sp|Q60707|TBX2_MOUSE	Q60707	TBX2_MOUSE	Tbx2	T-box transcription factor TBX2			0	0	1	0	0	0	0	0	0	0	0	0	0	0	0	0	0	0	0	0	0	0	0	0
QFHKLGTEMVITKSGR	Q[-17.0265]FHKLGTEMVITK[28.0313]SGR	D	R	117	132	16	3	13K(28.0313), 1Q(-17.0265)	sp|Q60707|TBX2_MOUSE	Q60707	TBX2_MOUSE	Tbx2	T-box transcription factor TBX2			2	0	0	0	1	0	0	1	0	0	0	0	0	0	0	0	0	0	0	0	0	0	0	0
KLVQFVKR	K[28.0313]LVQFVK[28.0313]R	D	G	137	144	8	2	1K(28.0313), 7K(28.0313)	sp|Q8BNE1|TCAF1_MOUSE	Q8BNE1	TCAF1_MOUSE	Tcaf1	TRPM8 channel-associated factor 1	Tcaf2	sp|Q921K8|TCAF2_MOUSE	0	0	1	0	0	0	0	0	29596512	0	33487496	0	41373208	39081968	0	0	29596512	0	33487496	0	41373208	39081968	0	0
TKGLWGPVHELGR	TK[28.0313]GLWGPVHELGR	R	N	749	761	13	3	2K(28.0313)	sp|Q8BNE1|TCAF1_MOUSE	Q8BNE1	TCAF1_MOUSE	Tcaf1	TRPM8 channel-associated factor 1			0	0	0	0	0	0	1	0	54262456	61838876	0	0	45777252	0	59009748	0	54262456	61838876	0	0	45777252	0	59009748	0
EKTAQNSSEGQEPISTTGFR	EK[28.0313]TAQNSSEGQEPISTTGFR	R	A	91	110	20	3	2K(28.0313)	sp|Q66JZ4|TCAIM_MOUSE	Q66JZ4	TCAIM_MOUSE	TCAIM	T-cell activation inhibitor, mitochondrial			1	0	1	1	1	0	0	1	61964664	0	47547188	109542224	61096964	62408040	0	57692892	61964664	0	47547188	109542224	61096964	62408040	0	57692892
KVMENELIQASTKQFSLEKLYKEPSISSR	KVM[15.9949]ENELIQASTKQFSLEK[28.0313]LYKEPSISSR	L	Q	422	450	29	5	19K(28.0313), 3M(15.9949)	sp|Q66JZ4|TCAIM_MOUSE	Q66JZ4	TCAIM_MOUSE	TCAIM	T-cell activation inhibitor, mitochondrial			0	0	0	0	0	1	0	0	0	0	0	0	0	0	0	0	0	0	0	0	0	0	0	0
LSGAEAINALRPFYFAVHPDFFGQHPR	L[28.0313]SGAEAINALRPFYFAVHPDFFGQHPR	A	E	27	53	27	5	1L(28.0313)	sp|Q66JZ4|TCAIM_MOUSE	Q66JZ4	TCAIM_MOUSE	TCAIM	T-cell activation inhibitor, mitochondrial			1	1	1	1	1	1	1	1	22139376	21909410	28629692	24258202	18174386	21138132	22762010	26162816	22139376	21909410	28629692	24258202	18174386	21138132	22762010	26162816
QPLKEATGMPDRPIKWHR	Q[-17.0265]PLK[28.0313]EATGMPDRPIKWHR	S	S	149	166	18	4	1Q(-17.0265), 4K(28.0313)	sp|Q66JZ4|TCAIM_MOUSE	Q66JZ4	TCAIM_MOUSE	TCAIM	T-cell activation inhibitor, mitochondrial			0	1	0	0	0	0	0	0	0	0	0	0	0	0	0	0	0	0	0	0	0	0	0	0
SLEKLYKEPSISSR	SLEKLYKEPSISSR	F	Q	437	450	14	2		sp|Q66JZ4|TCAIM_MOUSE	Q66JZ4	TCAIM_MOUSE	TCAIM	T-cell activation inhibitor, mitochondrial			1	0	0	0	0	0	0	0	0	0	0	0	0	0	0	0	0	0	0	0	0	0	0	0
ALDLLKELKNIPMTLELLQSTR	ALDLLKELKNIPM[15.9949]TLELLQSTR	G	I	24	45	22	4	13M(15.9949)	sp|P10711|TCEA1_MOUSE	P10711	TCEA1_MOUSE	Tcea1	Transcription elongation factor A protein 1			0	1	0	0	1	1	0	0	0	0	0	0	0	0	0	0	0	0	0	0	0	0	0	0
ALDLLKELKNIPMTLELLQSTR	ALDLLK[28.0313]ELKNIPMTLELLQSTR	G	I	24	45	22	4	6K(28.0313)	sp|P10711|TCEA1_MOUSE	P10711	TCEA1_MOUSE	Tcea1	Transcription elongation factor A protein 1			0	1	0	1	1	0	0	1	0	10447033	0	35509000	0	0	0	40267748	0	10447033	0	35509000	0	0	0	40267748
ALDLLKELKNIPMTLELLQSTR	ALDLLK[28.0313]ELKNIPM[15.9949]TLELLQSTR	G	I	24	45	22	4	13M(15.9949), 6K(28.0313)	sp|P10711|TCEA1_MOUSE	P10711	TCEA1_MOUSE	Tcea1	Transcription elongation factor A protein 1			0	0	0	0	0	0	1	0	0	0	0	0	0	0	23411622	0	0	0	0	0	0	0	0	0
DKMVQKKNAAGALDLLKELKNIPMTLELLQSTR	DKMVQKKNAAGALDLLKELKNIPM[15.9949]TLELLQSTR	M	I	13	45	33	5	24M(15.9949)	sp|P10711|TCEA1_MOUSE	P10711	TCEA1_MOUSE	Tcea1	Transcription elongation factor A protein 1			0	0	1	0	0	0	0	0	0	0	0	0	0	0	0	0	0	0	0	0	0	0	0	0
DKMVQKKNAAGALDLLKELKNIPMTLELLQSTR	DKM[15.9949]VQKKNAAGALDLLKELKNIPMTLELLQSTR	M	I	13	45	33	5	3M(15.9949)	sp|P10711|TCEA1_MOUSE	P10711	TCEA1_MOUSE	Tcea1	Transcription elongation factor A protein 1			0	1	0	0	1	0	0	2	0	0	0	0	0	0	0	0	0	0	0	0	0	0	0	0
ELKNIPMTLELLQSTR	ELK[28.0313]NIPM[15.9949]TLELLQSTR	K	I	30	45	16	3	3K(28.0313), 7M(15.9949)	sp|P10711|TCEA1_MOUSE	P10711	TCEA1_MOUSE	Tcea1	Transcription elongation factor A protein 1			0	1	0	0	0	1	0	0	0	0	0	0	0	0	0	0	0	0	0	0	0	0	0	0
EMLAAALR	EMLAAALR	R	T	146	153	8	2		sp|P10711|TCEA1_MOUSE	P10711	TCEA1_MOUSE	Tcea1	Transcription elongation factor A protein 1			3	3	2	2	3	2	2	2	272254080	195725760	294607936	340124032	297050592	235668928	369579648	400934144	272254080	195725760	294607936	340124032	297050592	235668928	369579648	400934144
EMLAAALR	EM[15.9949]LAAALR	R	T	146	153	8	2	2M(15.9949)	sp|P10711|TCEA1_MOUSE	P10711	TCEA1_MOUSE	Tcea1	Transcription elongation factor A protein 1			2	1	2	3	2	2	2	2	56449856	42927464	49095044	61855020	46081004	48192448	52268992	45686356	56449856	42927464	49095044	61855020	46081004	48192448	52268992	45686356
EMLAAALR	E[-18.0106]MLAAALR	R	T	146	153	8	2	1E(-18.0106)	sp|P10711|TCEA1_MOUSE	P10711	TCEA1_MOUSE	Tcea1	Transcription elongation factor A protein 1			1	0	0	0	0	1	0	1	0	0	0	0	0	0	0	45397364	0	0	0	0	0	0	0	0
GNIPPDLFAR	GNIPPDLFAR	C	M	213	222	10	2		sp|P10711|TCEA1_MOUSE	P10711	TCEA1_MOUSE	Tcea1	Transcription elongation factor A protein 1			5	9	8	10	6	5	4	9	494940448	403042656	134488752	375103616	473383264	159318608	461055072	195906384	494940448	403042656	134488752	375103616	473383264	159318608	461055072	195906384
IGMSVNALR	IGMSVNALR	R	K	46	54	9	2		sp|P10711|TCEA1_MOUSE	P10711	TCEA1_MOUSE	Tcea1	Transcription elongation factor A protein 1			2	3	3	3	3	3	3	2	130859744	126353440	146715872	162698688	140110048	138324432	128058208	163893808	130859744	126353440	146715872	162698688	140110048	138324432	128058208	163893808
IGMSVNALR	IGM[15.9949]SVNALR	R	K	46	54	9	2	3M(15.9949)	sp|P10711|TCEA1_MOUSE	P10711	TCEA1_MOUSE	Tcea1	Transcription elongation factor A protein 1			2	2	2	2	2	1	2	3	52660304	47113528	49414672	61799364	39762696	43409884	53894624	60535292	52660304	47113528	49414672	61799364	39762696	43409884	53894624	60535292
ISNLKDAKNPNLR	ISNLK[28.0313]DAK[28.0313]NPNLR	R	K	195	207	13	2,3	5K(28.0313), 8K(28.0313)	sp|P10711|TCEA1_MOUSE	P10711	TCEA1_MOUSE	Tcea1	Transcription elongation factor A protein 1			4	4	5	6	5	7	5	6	2033725820	2663919100	2265871620	1477953280	2377210110	2575362820	895344510	2354405890	1361538050	2315817730	1742933250	1593074690	2011079420	2192368380	1069060670	2026888700
KKNAAGALDLLKELKNIPMTLELLQSTR	K[28.0313]K[28.0313]NAAGALDLLK[28.0313]ELKNIPMTLELLQSTR	Q	I	18	45	28	5	12K(28.0313), 1K(28.0313), 2K(28.0313)	sp|P10711|TCEA1_MOUSE	P10711	TCEA1_MOUSE	Tcea1	Transcription elongation factor A protein 1			0	1	1	0	1	0	0	0	0	23255048	0	0	0	0	0	0	0	0	0	0	0	0	0	0
KKNAAGALDLLKELKNIPMTLELLQSTR	K[56.0626]KNAAGALDLLK[28.0313]ELK[28.0313]NIPMTLELLQSTR	Q	I	18	45	28	4,5	12K(28.0313), 15K(28.0313), 1K(56.0626)	sp|P10711|TCEA1_MOUSE	P10711	TCEA1_MOUSE	Tcea1	Transcription elongation factor A protein 1			6	3	6	5	5	4	4	5	1816986880	498145024	897525820	1656785790	1004763970	1657686910	879194820	1278004990	1535814400	614659520	957707710	1278428420	1024464450	1499571200	879194820	1178291460
KKNAAGALDLLKELKNIPMTLELLQSTR	K[56.0626]K[28.0313]NAAGALDLLK[28.0313]ELKNIPMTLELLQSTR	Q	I	18	45	28	4,5	12K(28.0313), 1K(56.0626), 2K(28.0313)	sp|P10711|TCEA1_MOUSE	P10711	TCEA1_MOUSE	Tcea1	Transcription elongation factor A protein 1			1	3	3	2	3	4	3	3	0	476783040	906961090	40610900	1015497540	1681184640	956186240	1267546880	0	366867808	579169860	459830496	671005060	864890430	736214080	896214340
KMVQKKNAAGALDLLKELKNIPMTLELLQSTR	KMVQKKNAAGALDLLKELKNIPMTLELLQSTR	D	I	14	45	32	5		sp|P10711|TCEA1_MOUSE	P10711	TCEA1_MOUSE	Tcea1	Transcription elongation factor A protein 1			2	0	1	1	1	0	0	1	48709368	0	0	53629820	44190888	0	0	48269456	48709368	0	0	53629820	44190888	0	0	48269456
KNAAGALDLLKELKNIPMTLELLQSTR	K[56.0626]NAAGALDLLK[28.0313]ELKNIPMTLELLQSTR	K	I	19	45	27	4	11K(28.0313), 1K(56.0626)	sp|P10711|TCEA1_MOUSE	P10711	TCEA1_MOUSE	Tcea1	Transcription elongation factor A protein 1			0	1	1	0	0	0	0	0	0	10055906	0	0	0	0	0	0	0	0	0	0	0	0	0	0
KNLTKEAIR	K[28.0313]NLTK[28.0313]EAIR	R	E	238	246	9	2,3	1K(28.0313), 5K(28.0313)	sp|P10711|TCEA1_MOUSE	P10711	TCEA1_MOUSE	Tcea1	Transcription elongation factor A protein 1			4	5	4	4	5	4	4	4	331240768	423539904	630705860	590493500	457736000	445653760	449899936	617313660	188922992	242451664	344426880	338022560	258410848	253563424	253521120	345009216
KNVLCGNIPPDLFAR	K[28.0313]NVLC[57.0214]GNIPPDLFAR	R	M	208	222	15	2	1K(28.0313), 5C(57.0214)	sp|P10711|TCEA1_MOUSE	P10711	TCEA1_MOUSE	Tcea1	Transcription elongation factor A protein 1			1	0	1	2	0	0	0	1	0	0	0	28448772	0	0	0	0	0	0	0	0	0	0	0	0
LLKELKNIPMTLELLQSTR	LLKELKNIPMTLELLQSTR	D	I	27	45	19	3		sp|P10711|TCEA1_MOUSE	P10711	TCEA1_MOUSE	Tcea1	Transcription elongation factor A protein 1			1	0	0	0	0	0	0	0	0	0	0	0	0	0	0	0	0	0	0	0	0	0	0	0
MTAEEMASDELKEMR	MTAEEMASDELK[28.0313]EMR	R	K	223	237	15	2,3	12K(28.0313)	sp|P10711|TCEA1_MOUSE	P10711	TCEA1_MOUSE	Tcea1	Transcription elongation factor A protein 1			3	2	4	2	3	3	2	4	1086858500	837192580	1024267460	909873920	1252090370	852144700	964069060	935864130	1206409600	636809730	1084504320	859622340	983594050	1064416580	908948800	1066325380
MTAEEMASDELKEMR	MTAEEMASDELK[28.0313]EM[15.9949]R	R	K	223	237	15	2	12K(28.0313), 14M(15.9949)	sp|P10711|TCEA1_MOUSE	P10711	TCEA1_MOUSE	Tcea1	Transcription elongation factor A protein 1			1	1	2	1	1	1	1	1	76133888	43532140	66308528	35834212	58461388	50815472	43150116	46657092	76133888	43532140	66308528	35834212	58461388	50815472	43150116	46657092
NAAGALDLLKELKNIPMTLELLQSTR	NAAGALDLLK[28.0313]ELK[28.0313]NIPMTLELLQSTR	K	I	20	45	26	3	10K(28.0313), 13K(28.0313)	sp|P10711|TCEA1_MOUSE	P10711	TCEA1_MOUSE	Tcea1	Transcription elongation factor A protein 1			0	1	0	1	0	0	0	0	0	0	0	0	0	0	0	0	0	0	0	0	0	0	0	0
QKKNAAGALDLLKELKNIPMTLELLQSTR	Q[-17.0265]KKNAAGALDLLKELKNIPMTLELLQSTR	V	I	17	45	29	5	1Q(-17.0265)	sp|P10711|TCEA1_MOUSE	P10711	TCEA1_MOUSE	Tcea1	Transcription elongation factor A protein 1			0	0	1	0	0	0	0	0	0	0	0	0	0	0	0	0	0	0	0	0	0	0	0	0
QKKNAAGALDLLKELKNIPMTLELLQSTR	Q[-17.0265]KKNAAGALDLLKELKNIPM[15.9949]TLELLQSTR	V	I	17	45	29	5	1Q(-17.0265), 20M(15.9949)	sp|P10711|TCEA1_MOUSE	P10711	TCEA1_MOUSE	Tcea1	Transcription elongation factor A protein 1			0	0	0	0	1	0	0	0	0	0	0	0	0	0	0	0	0	0	0	0	0	0	0	0
RIAKKMDKMVQKKNAAGALDLLKELKNIPMTLELLQSTR	RIAKKMDKMVQKKNAAGALDLLK[28.0313]ELK[28.0313]NIPMTLELLQSTR	V	I	7	45	39	6	23K(28.0313), 26K(28.0313)	sp|P10711|TCEA1_MOUSE	P10711	TCEA1_MOUSE	Tcea1	Transcription elongation factor A protein 1			2	0	1	0	1	0	0	0	0	0	0	0	0	0	0	0	0	0	0	0	0	0	0	0
SADEPMTTFVVCNECGNR	SADEPMTTFVVC[57.0214]NEC[57.0214]GNR	R	W	280	297	18	2	12C(57.0214), 15C(57.0214)	sp|P10711|TCEA1_MOUSE	P10711	TCEA1_MOUSE	Tcea1	Transcription elongation factor A protein 1			1	1	1	1	1	1	1	1	54229276	52551248	63337380	33239426	47249528	50199584	41381136	46394384	54229276	52551248	63337380	33239426	47249528	50199584	41381136	46394384
TGDDYVAIGADEEELGSQIEEAIYQEIR	TGDDYVAIGADEEELGSQIEEAIYQEIR	R	N	154	181	28	2		sp|P10711|TCEA1_MOUSE	P10711	TCEA1_MOUSE	Tcea1	Transcription elongation factor A protein 1			1	1	1	1	1	1	0	0	0	0	0	0	0	0	0	0	0	0	0	0	0	0	0	0
KNAEGAMDLLRELKNMPITLHLLQSTRVGMSVNALR	K[56.0626]NAEGAMDLLRELK[28.0313]NMPITLHLLQSTRVGMSVNALR	R	K	21	56	36	5	14K(28.0313), 1K(56.0626)	sp|Q9QVN7|TCEA2_MOUSE	Q9QVN7	TCEA2_MOUSE	Tcea2	Transcription elongation factor A protein 2			1	0	0	0	0	0	0	0	0	0	0	0	0	0	0	0	0	0	0	0	0	0	0	0
VGMSVNALR	V[28.0313]GMSVNALR	R	K	48	56	9	2	1V(28.0313)	sp|Q9QVN7|TCEA2_MOUSE	Q9QVN7	TCEA2_MOUSE	Tcea2	Transcription elongation factor A protein 2			1	1	1	1	1	1	1	1	123474720	99115496	112453440	133563416	50785232	215282576	60859800	204414848	123474720	99115496	112453440	133563416	50785232	215282576	60859800	204414848
HLSSDDLFR	HLSSDDLFR	R	D	64	72	9	2		sp|Q9DD24|TCAL9_MOUSE	Q9DD24	TCAL9_MOUSE	Tceal9	Transcription elongation factor A protein-like 9			0	0	0	0	0	1	0	0	0	0	0	0	0	0	0	0	0	0	0	0	0	0	0	0
SLQDFQEDIHNR	SLQDFQEDIHNR	R	H	52	63	12	2		sp|Q9DD24|TCAL9_MOUSE	Q9DD24	TCAL9_MOUSE	Tceal9	Transcription elongation factor A protein-like 9			0	0	1	0	1	0	1	0	0	14084292	31035740	17558058	19471206	14589813	18609964	24510872	0	14084292	31035740	17558058	19471206	14589813	18609964	24510872
ADFRTLLKETKFITYR	A[28.0313]DFRTLLK[28.0313]ETK[28.0313]FITYR	K	S	1019	1034	16	4	11K(28.0313), 1A(28.0313), 8K(28.0313)	sp|Q8CGF7|TCRG1_MOUSE	Q8CGF7	TCRG1_MOUSE	Tcerg1	Transcription elongation regulator 1			0	0	1	1	0	0	1	1	0	0	0	0	0	0	0	0	0	0	0	0	0	0	0	0
AIVPLEAR	AIVPLEAR	R	M	657	664	8	2		sp|Q8CGF7|TCRG1_MOUSE	Q8CGF7	TCRG1_MOUSE	Tcerg1	Transcription elongation regulator 1			1	1	1	1	1	1	1	1	66544648	68426976	67746208	78698112	59535860	57677780	59121568	82551112	66544648	68426976	67746208	78698112	59535860	57677780	59121568	82551112
ATFSEFAAKHAKDSR	ATFSEFAAK[28.0313]HAK[28.0313]DSR	R	F	747	761	15	2,3	12K(28.0313), 9K(28.0313)	sp|Q8CGF7|TCRG1_MOUSE	Q8CGF7	TCRG1_MOUSE	Tcerg1	Transcription elongation regulator 1			2	5	3	1	2	2	4	2	499392640	627124800	515265280	348508096	569926660	568896640	532039744	433161056	493847424	547144450	494147712	367245920	570242180	481319456	414782016	389215424
DDNKDIDSEKEAAMEAEIKAAR	DDNK[28.0313]DIDSEK[28.0313]EAAMEAEIK[28.0313]AAR	R	E	633	654	22	3,4	10K(28.0313), 19K(28.0313), 4K(28.0313)	sp|Q8CGF7|TCRG1_MOUSE	Q8CGF7	TCRG1_MOUSE	Tcerg1	Transcription elongation regulator 1			8	5	12	10	11	9	10	7	2950612480	390426688	3899403520	5475964900	2532697340	1834447360	2667906050	3090965250	2362603780	318800448	3115690750	4274921730	2046747140	1501773950	2121659900	2445241090
DKYITAKADFR	DKYITAK[28.0313]ADFR	R	T	1012	1022	11	3	7K(28.0313)	sp|Q8CGF7|TCRG1_MOUSE	Q8CGF7	TCRG1_MOUSE	Tcerg1	Transcription elongation regulator 1			1	1	1	1	1	1	1	1	104683160	75445992	197691712	437149024	137800960	98153024	179617072	141469296	104683160	75445992	197691712	437149024	137800960	98153024	179617072	141469296
DKYITAKADFR	DK[28.0313]YITAK[28.0313]ADFR	R	T	1012	1022	11	2,3	2K(28.0313), 7K(28.0313)	sp|Q8CGF7|TCRG1_MOUSE	Q8CGF7	TCRG1_MOUSE	Tcerg1	Transcription elongation regulator 1			5	5	4	5	5	6	4	5	6755307000	5267116000	3933709310	4566914600	3546795010	3868425220	3444796670	5137855000	4655703600	5672960000	4763518000	4202248450	3835129090	4055416320	3361414140	4632201200
EALFNEFVAAAR	EALFNEFVAAAR	R	K	772	783	12	2		sp|Q8CGF7|TCRG1_MOUSE	Q8CGF7	TCRG1_MOUSE	Tcerg1	Transcription elongation regulator 1			3	2	3	3	2	3	3	3	190899264	163815040	146031424	222750768	154927648	177923888	157479168	214518608	190899264	163815040	146031424	222750768	154927648	177923888	157479168	214518608
EEAIQNFKALLSDMVR	EEAIQNFK[28.0313]ALLSDMVR	R	S	899	914	16	2,3	8K(28.0313)	sp|Q8CGF7|TCRG1_MOUSE	Q8CGF7	TCRG1_MOUSE	Tcerg1	Transcription elongation regulator 1			1	1	2	3	2	3	2	3	482511040	395572960	325980320	236733936	455958016	360568576	396348320	460001088	482511040	395572960	325980320	236733936	402333504	360568576	396348320	440728768
EEAIQNFKALLSDMVR	EEAIQNFK[28.0313]ALLSDM[15.9949]VR	R	S	899	914	16	2	14M(15.9949), 8K(28.0313)	sp|Q8CGF7|TCRG1_MOUSE	Q8CGF7	TCRG1_MOUSE	Tcerg1	Transcription elongation regulator 1			1	1	0	0	0	0	0	0	44159164	40148804	0	0	43091904	0	29431106	0	44159164	40148804	0	0	43091904	0	29431106	0
EFEEYIR	EFEEYIR	R	D	1005	1011	7	2		sp|Q8CGF7|TCRG1_MOUSE	Q8CGF7	TCRG1_MOUSE	Tcerg1	Transcription elongation regulator 1			0	0	0	0	0	1	0	0	0	0	0	0	0	0	0	0	0	0	0	0	0	0	0	0
FKAIEKMKDR	FK[28.0313]AIEK[28.0313]MK[28.0313]DR	R	E	762	771	10	2,3	2K(28.0313), 6K(28.0313), 8K(28.0313)	sp|Q8CGF7|TCRG1_MOUSE	Q8CGF7	TCRG1_MOUSE	Tcerg1	Transcription elongation regulator 1			4	5	4	5	5	4	4	4	3775095550	2737380860	1718655620	3306327300	2604455680	3267225600	1754636160	2758775810	3028551420	3013275390	2071122300	2736603390	2447169280	3153205760	2001291140	2469508610
FNPGELR	FNPGELR	R	M	14	20	7	2		sp|Q8CGF7|TCRG1_MOUSE	Q8CGF7	TCRG1_MOUSE	Tcerg1	Transcription elongation regulator 1			2	2	2	2	2	2	2	2	207746400	231078784	292362432	542023940	191005488	343065408	343300192	380496256	207746400	231078784	292362432	542023940	191005488	343065408	343300192	380496256
GEKIKSDFFELLSNHHLDSQSR	GEK[28.0313]IK[28.0313]SDFFELLSNHHLDSQSR	R	W	794	815	22	4,5	3K(28.0313), 5K(28.0313)	sp|Q8CGF7|TCRG1_MOUSE	Q8CGF7	TCRG1_MOUSE	Tcerg1	Transcription elongation regulator 1			6	5	6	3	4	5	5	4	853196740	848981630	801375170	336258560	906599420	831290620	977191420	602324480	796990660	830351360	800231300	336258560	800512130	775881860	872831810	631344060
GPPPPPTASEPTR	GPPPPPTASEPTR	R	R	1084	1096	13	2		sp|Q8CGF7|TCRG1_MOUSE	Q8CGF7	TCRG1_MOUSE	Tcerg1	Transcription elongation regulator 1			2	1	2	2	2	1	2	2	42873388	44024496	94049840	185491888	72930448	39463864	62820100	120398392	42873388	44024496	94049840	185491888	72930448	39463864	62820100	120398392
GPPPPPTASEPTRR	GPPPPPTASEPTRR	R	S	1084	1097	14	2		sp|Q8CGF7|TCRG1_MOUSE	Q8CGF7	TCRG1_MOUSE	Tcerg1	Transcription elongation regulator 1			0	0	1	1	0	0	0	0	0	0	0	0	0	0	0	0	0	0	0	0	0	0	0	0
GVSAFSTWEKELHKIVFDPR	GVSAFSTWEK[28.0313]ELHK[28.0313]IVFDPR	R	Y	676	695	20	3,4	10K(28.0313), 14K(28.0313)	sp|Q8CGF7|TCRG1_MOUSE	Q8CGF7	TCRG1_MOUSE	Tcerg1	Transcription elongation regulator 1	Tcerg1l	sp|Q3B807|TCRGL_MOUSE	2	2	1	2	2	2	2	2	244816640	241814560	177540560	177042592	233655520	219373984	252990944	257447504	223424512	224758832	177540560	177042592	219413456	216162464	240780848	194588112
IAKNLDSEKEKELER	IAK[28.0313]NLDSEK[28.0313]EK[28.0313]ELER	K	Q	849	863	15	4	11K(28.0313), 3K(28.0313), 9K(28.0313)	sp|Q8CGF7|TCRG1_MOUSE	Q8CGF7	TCRG1_MOUSE	Tcerg1	Transcription elongation regulator 1			0	0	1	1	0	0	0	0	0	0	126173408	263601552	37173188	0	68247984	56519664	0	0	126173408	263601552	37173188	0	68247984	56519664
IHPQVAIAASPATLAGATAVSEWTEYKTADGKTYYYNNR	IHPQVAIAASPATLAGATAVSEWTEYK[28.0313]TADGK[28.0313]TYYYNNR	M	T	415	453	39	4	27K(28.0313), 32K(28.0313)	sp|Q8CGF7|TCRG1_MOUSE	Q8CGF7	TCRG1_MOUSE	Tcerg1	Transcription elongation regulator 1			0	1	0	0	0	0	0	0	0	60586384	0	0	0	0	0	0	0	0	0	0	0	0	0	0
IKFSSSDR	IK[28.0313]FSSSDR	C	K	993	1000	8	2	2K(28.0313)	sp|Q8CGF7|TCRG1_MOUSE	Q8CGF7	TCRG1_MOUSE	Tcerg1	Transcription elongation regulator 1			0	1	0	1	1	1	0	0	43219096	200968000	189924304	239504384	49920164	166327824	234483744	74516664	43219096	200968000	189924304	239504384	49920164	166327824	234483744	74516664
IKSDFFELLSNHHLDSQSR	IK[28.0313]SDFFELLSNHHLDSQSR	K	W	797	815	19	4	2K(28.0313)	sp|Q8CGF7|TCRG1_MOUSE	Q8CGF7	TCRG1_MOUSE	Tcerg1	Transcription elongation regulator 1			0	0	0	0	1	0	0	0	28091864	22964892	0	18965148	24547206	0	0	0	28091864	22964892	0	18965148	24547206	0	0	0
KIVFDPR	K[28.0313]IVFDPR	H	Y	689	695	7	2	1K(28.0313)	sp|Q8CGF7|TCRG1_MOUSE	Q8CGF7	TCRG1_MOUSE	Tcerg1	Transcription elongation regulator 1	Tcerg1l	sp|Q3B807|TCRGL_MOUSE	1	2	1	1	1	1	1	1	171762112	281014080	376585472	284626336	214832096	179484032	250079968	158033056	171762112	281014080	376585472	284626336	214832096	179484032	250079968	158033056
KLIVAYVDDLDR	K[28.0313]LIVAYVDDLDR	R	R	1071	1082	12	2	1K(28.0313)	sp|Q8CGF7|TCRG1_MOUSE	Q8CGF7	TCRG1_MOUSE	Tcerg1	Transcription elongation regulator 1			2	4	4	3	5	4	5	6	292080704	343290496	250005376	283098848	443825184	358047456	311245152	356019328	292080704	343290496	250005376	283098848	443825184	358047456	311245152	356019328
KLIVAYVDDLDRR	K[28.0313]LIVAYVDDLDRR	R	G	1071	1083	13	3	1K(28.0313)	sp|Q8CGF7|TCRG1_MOUSE	Q8CGF7	TCRG1_MOUSE	Tcerg1	Transcription elongation regulator 1			2	2	2	2	2	2	2	3	175448464	139080112	147264336	151290240	140708368	135884640	150927856	177473664	175448464	139080112	147264336	151290240	140708368	135884640	150927856	177473664
KQVFDQYVKTR	K[28.0313]QVFDQYVK[28.0313]TR	R	A	705	715	11	2,3	1K(28.0313), 9K(28.0313)	sp|Q8CGF7|TCRG1_MOUSE	Q8CGF7	TCRG1_MOUSE	Tcerg1	Transcription elongation regulator 1			5	5	5	3	5	4	4	4	492926336	501005216	521789664	508789568	470172000	548642110	573898620	544794820	388657696	406480672	402610432	396611392	329864320	454547488	441246272	388917248
KRDDNKDIDSEKEAAMEAEIKAAR	K[56.0626]RDDNKDIDSEK[28.0313]EAAMEAEIK[28.0313]AAR	R	E	631	654	24	6	12K(28.0313), 1K(56.0626), 21K(28.0313)	sp|Q8CGF7|TCRG1_MOUSE	Q8CGF7	TCRG1_MOUSE	Tcerg1	Transcription elongation regulator 1			1	0	0	0	1	1	1	0	37219792	0	33466954	0	36321488	30589310	30678044	20742010	37219792	0	33466954	0	36321488	30589310	30678044	20742010
LEARMKQFKDMLLER	L[28.0313]EARMK[28.0313]QFK[28.0313]DMLLER	P	G	661	675	15	4	1L(28.0313), 6K(28.0313), 9K(28.0313)	sp|Q8CGF7|TCRG1_MOUSE	Q8CGF7	TCRG1_MOUSE	Tcerg1	Transcription elongation regulator 1			0	0	0	0	0	0	0	1	0	0	0	0	0	0	0	0	0	0	0	0	0	0	0	0
LSMWDRPDDLIGR	LSMWDRPDDLIGR	R	A	555	567	13	2,3		sp|Q8CGF7|TCRG1_MOUSE	Q8CGF7	TCRG1_MOUSE	Tcerg1	Transcription elongation regulator 1			5	6	6	6	6	5	7	6	1085470460	1164477180	1497250820	2260134400	1286593660	1244095360	1557483650	1988203260	974475900	1425292160	1391560450	1732514300	1397768320	1061655870	1458618240	1690832130
LSMWDRPDDLIGR	LSM[15.9949]WDRPDDLIGR	R	A	555	567	13	3	3M(15.9949)	sp|Q8CGF7|TCRG1_MOUSE	Q8CGF7	TCRG1_MOUSE	Tcerg1	Transcription elongation regulator 1			4	4	4	4	4	4	4	4	272993504	382421728	290160768	371934816	295914144	296824832	469635616	454847552	272993504	382421728	290160768	371934816	295914144	296824832	469635616	454847552
MKQFKDMLLER	MK[28.0313]QFK[28.0313]DMLLER	R	G	665	675	11	2,3	2K(28.0313), 5K(28.0313)	sp|Q8CGF7|TCRG1_MOUSE	Q8CGF7	TCRG1_MOUSE	Tcerg1	Transcription elongation regulator 1			5	7	6	6	7	7	6	5	18899499000	13990736900	10397991900	26032873500	9439897600	11501873200	10271414300	11019263000	18699540500	11100244000	13940950000	23512490000	3597807100	11384840200	17259067400	13677210600
MKQFKDMLLER	MK[28.0313]QFK[28.0313]DM[15.9949]LLER	R	G	665	675	11	3	2K(28.0313), 5K(28.0313), 7M(15.9949)	sp|Q8CGF7|TCRG1_MOUSE	Q8CGF7	TCRG1_MOUSE	Tcerg1	Transcription elongation regulator 1			0	2	0	0	0	0	1	1	295190400	1562764670	1008329280	286739456	0	0	391139936	367435744	295190400	1562764670	1008329280	286739456	0	0	391139936	367435744
MKQFKDMLLER	M[15.9949]K[28.0313]QFK[28.0313]DMLLER	R	G	665	675	11	3	1M(15.9949), 2K(28.0313), 5K(28.0313)	sp|Q8CGF7|TCRG1_MOUSE	Q8CGF7	TCRG1_MOUSE	Tcerg1	Transcription elongation regulator 1			3	4	4	5	3	3	7	4	475307008	1562764670	1008329280	2714524420	1001514750	357385408	1040150590	757624260	475307008	1562764670	1008329280	2714524420	1001514750	357385408	1040150590	757624260
MKQFKDMLLER	M[28.0313]K[28.0313]QFKDMLLER	R	G	665	675	11	3	1M(28.0313), 2K(28.0313)	sp|Q8CGF7|TCRG1_MOUSE	Q8CGF7	TCRG1_MOUSE	Tcerg1	Transcription elongation regulator 1			0	0	0	1	0	0	0	0	0	0	0	81936632	0	0	0	0	0	0	0	0	0	0	0	0
NLDSEKEKELER	NLDSEK[28.0313]EK[28.0313]ELER	K	Q	852	863	12	3	6K(28.0313), 8K(28.0313)	sp|Q8CGF7|TCRG1_MOUSE	Q8CGF7	TCRG1_MOUSE	Tcerg1	Transcription elongation regulator 1			0	0	0	1	0	0	0	0	0	0	0	107801856	0	0	0	71035688	0	0	0	107801856	0	0	0	71035688
RGPPPPPTASEPTR	RGPPPPPTASEPTR	R	R	1083	1096	14	2		sp|Q8CGF7|TCRG1_MOUSE	Q8CGF7	TCRG1_MOUSE	Tcerg1	Transcription elongation regulator 1			1	0	1	1	1	1	1	1	55318176	45069700	69959648	103672856	63294872	62180740	66661836	60370032	55318176	45069700	69959648	103672856	63294872	62180740	66661836	60370032
RKLIVAYVDDLDR	RK[28.0313]LIVAYVDDLDR	R	R	1070	1082	13	3	2K(28.0313)	sp|Q8CGF7|TCRG1_MOUSE	Q8CGF7	TCRG1_MOUSE	Tcerg1	Transcription elongation regulator 1			2	3	3	3	3	2	3	3	1225252610	367893152	518913632	1486571390	499388544	517745824	616318340	696477950	1225252610	367893152	518913632	1486571390	499388544	517745824	616318340	696477950
SDFFELLSNHHLDSQSR	SDFFELLSNHHLDSQSR	K	W	799	815	17	3		sp|Q8CGF7|TCRG1_MOUSE	Q8CGF7	TCRG1_MOUSE	Tcerg1	Transcription elongation regulator 1			1	1	1	1	1	1	1	1	35343944	53434268	31563612	44767212	46659168	29431104	49849476	37874976	35343944	53434268	31563612	44767212	46659168	29431104	49849476	37874976
SMWDRPDDLIGR	SMWDRPDDLIGR	L	A	556	567	12	2		sp|Q8CGF7|TCRG1_MOUSE	Q8CGF7	TCRG1_MOUSE	Tcerg1	Transcription elongation regulator 1			0	0	1	0	0	0	0	0	0	0	0	0	0	0	0	0	0	0	0	0	0	0	0	0
SSDVSWSDTR	SSDVSWSDTR	R	R	915	924	10	2		sp|Q8CGF7|TCRG1_MOUSE	Q8CGF7	TCRG1_MOUSE	Tcerg1	Transcription elongation regulator 1			0	0	0	2	0	0	0	3	27691264	0	22016842	65251780	25934130	32626788	19708888	56840204	27691264	0	22016842	65251780	25934130	32626788	19708888	56840204
SSDVSWSDTRR	SSDVSWSDTRR	R	T	915	925	11	2		sp|Q8CGF7|TCRG1_MOUSE	Q8CGF7	TCRG1_MOUSE	Tcerg1	Transcription elongation regulator 1			0	0	1	1	1	0	1	1	30540800	26434682	36595908	48578320	45009176	24704724	27866376	39089324	30540800	26434682	36595908	48578320	45009176	24704724	27866376	39089324
TLLKETKFITYR	TLLK[28.0313]ETK[28.0313]FITYR	R	S	1023	1034	12	3	4K(28.0313), 7K(28.0313)	sp|Q8CGF7|TCRG1_MOUSE	Q8CGF7	TCRG1_MOUSE	Tcerg1	Transcription elongation regulator 1			4	5	7	7	6	5	6	5	7710986800	6925783000	7634471400	22076102700	5564439600	9390022700	8901326800	10917450800	7710986800	6925783000	7634471400	22076102700	5564439600	9390022700	8901326800	10917450800
VFFYNPTTR	VFFYNPTTR	R	L	546	554	9	2		sp|Q8CGF7|TCRG1_MOUSE	Q8CGF7	TCRG1_MOUSE	Tcerg1	Transcription elongation regulator 1			4	3	4	4	4	3	4	4	285654976	259662816	282962048	244336128	235633776	240606304	358151392	256012864	285654976	259662816	282962048	244336128	235633776	240606304	358151392	256012864
WESGSLLER	WESGSLLER	R	E	933	941	9	2		sp|Q8CGF7|TCRG1_MOUSE	Q8CGF7	TCRG1_MOUSE	Tcerg1	Transcription elongation regulator 1			5	6	4	5	5	4	4	6	173757744	301706176	213572192	237956208	284580096	200850240	185904832	342660064	173757744	301706176	213572192	237956208	284580096	200850240	185904832	342660064
WSKVKDKVESDPR	WSK[28.0313]VK[28.0313]DK[28.0313]VESDPR	R	Y	816	828	13	2,3,4	3K(28.0313), 5K(28.0313), 7K(28.0313)	sp|Q8CGF7|TCRG1_MOUSE	Q8CGF7	TCRG1_MOUSE	Tcerg1	Transcription elongation regulator 1			4	5	5	4	4	3	3	4	2277673730	1518600830	1076234750	1882752260	1530265860	2427239680	1497444740	1754573310	1493428350	1395026180	1347852160	1320659580	1448241280	1707756800	1790977790	1295121020
YKAVDSSSMR	YK[28.0313]AVDSSSMR	R	E	829	838	10	2	2K(28.0313)	sp|Q8CGF7|TCRG1_MOUSE	Q8CGF7	TCRG1_MOUSE	Tcerg1	Transcription elongation regulator 1			1	3	3	3	3	3	3	4	80056712	76766288	134380016	159764224	138663280	165018144	103531912	198275440	80056712	76766288	134380016	159764224	138663280	165018144	103531912	198275440
YKAVDSSSMR	YK[28.0313]AVDSSSM[15.9949]R	R	E	829	838	10	2	2K(28.0313), 9M(15.9949)	sp|Q8CGF7|TCRG1_MOUSE	Q8CGF7	TCRG1_MOUSE	Tcerg1	Transcription elongation regulator 1			1	0	0	0	0	0	0	1	0	0	0	0	0	0	0	31187462	0	0	0	0	0	0	0	0
YLLLNPKER	YLLLNPK[28.0313]ER	R	K	696	704	9	2	7K(28.0313)	sp|Q8CGF7|TCRG1_MOUSE	Q8CGF7	TCRG1_MOUSE	Tcerg1	Transcription elongation regulator 1			3	3	2	2	3	3	2	2	274706880	375407392	330888032	471740224	330770368	311436192	313408416	336422816	274706880	375407392	330888032	471740224	330770368	311436192	313408416	336422816
DINEAFKELGR	DINEAFK[28.0313]ELGR	R	M	616	626	11	2	7K(28.0313)	sp|Q61286|HTF4_MOUSE	Q61286	HTF4_MOUSE	Tcf12	Transcription factor 12	Tcf3, Tcf4	sp|P15806|TFE2_MOUSE, sp|Q60722|ITF2_MOUSE	1	1	1	1	2	1	1	1	174175264	185969296	161512528	145699248	196740320	166672736	163115840	213406448	174175264	185969296	161512528	145699248	196740320	166672736	163115840	213406448
EDSVSLNGNHSVLSSTVAASNTELNHKTPENFR	EDSVSLNGNHSVLSSTVAASNTELNHK[28.0313]TPENFR	R	G	495	527	33	4	27K(28.0313)	sp|Q61286|HTF4_MOUSE	Q61286	HTF4_MOUSE	Tcf12	Transcription factor 12			1	0	0	1	2	1	0	2	57242672	54644208	0	38379852	48262172	0	47277712	0	57242672	54644208	0	38379852	48262172	0	47277712	0
EEEKVSAASAEPPNTLPGAHPGLSESTNPMGHL	EEEKVSAASAEPPNTLPGAHPGLSESTNPMGHL	R	-	674	706	33	3		sp|Q61286|HTF4_MOUSE	Q61286	HTF4_MOUSE	Tcf12	Transcription factor 12			1	1	1	0	0	1	0	1	0	0	0	0	0	0	0	0	0	0	0	0	0	0	0	0
GFTDSPHYSDHLNDSR	GFTDSPHYSDHLNDSR	R	L	75	90	16	3		sp|Q61286|HTF4_MOUSE	Q61286	HTF4_MOUSE	Tcf12	Transcription factor 12			1	1	1	1	1	1	1	1	42321568	54400156	38382096	38505968	44380940	41585128	41118524	43334956	42321568	54400156	38382096	38505968	44380940	41585128	41118524	43334956
GGTTSWGTSGQPSPSYDSSR	GGTTSWGTSGQPSPSYDSSR	R	G	55	74	20	2		sp|Q61286|HTF4_MOUSE	Q61286	HTF4_MOUSE	Tcf12	Transcription factor 12			1	1	1	1	1	1	1	1	36149052	45638780	45963172	41425156	48789600	45192180	38729264	45500800	36149052	45638780	45963172	41425156	48789600	45192180	38729264	45500800
GSTSSSPYVAASHTPPINGSDSILGTR	GSTSSSPYVAASHTPPINGSDSILGTR	R	G	300	326	27	3		sp|Q61286|HTF4_MOUSE	Q61286	HTF4_MOUSE	Tcf12	Transcription factor 12			2	2	2	2	2	2	2	2	35622704	45355656	45535116	46206892	49088744	35442716	40227772	49450088	35622704	45355656	45535116	46206892	49088744	35442716	40227772	49450088
LDDAIHVLR	LDDAIHVLR	R	N	431	439	9	2		sp|Q61286|HTF4_MOUSE	Q61286	HTF4_MOUSE	Tcf12	Transcription factor 12	Tcf4	sp|Q60722|ITF2_MOUSE	1	1	2	1	1	0	1	1	104305424	115798568	151590752	134384000	210672096	182934016	0	0	104305424	115798568	151590752	134384000	210672096	182934016	0	0
LGTHEGLSPTPFMNSNLIGKTSER	LGTHEGLSPTPFMNSNLIGK[28.0313]TSER	R	G	91	114	24	3,4	20K(28.0313)	sp|Q61286|HTF4_MOUSE	Q61286	HTF4_MOUSE	Tcf12	Transcription factor 12			2	1	0	3	0	2	1	2	38760864	51726352	53449548	116383088	37461856	39008752	80052952	49331076	39990720	53367592	55145464	52575764	38650492	40246472	82592976	50896316
NHAVGPSTSLPTSHSDIHSLLGPSHNASIGNLNSNYGGSSLVTNSR	NHAVGPSTSLPTSHSDIHSLLGPSHNASIGNLNSNYGGSSLVTNSR	R	S	440	485	46	4		sp|Q61286|HTF4_MOUSE	Q61286	HTF4_MOUSE	Tcf12	Transcription factor 12			1	1	2	2	1	2	2	2	60015848	65981636	57868672	50813424	59781320	37766220	42029948	42839440	60015848	65981636	57868672	50813424	59781320	37766220	42029948	42839440
PTTLGSSQFSGSGMDER	PTTLGSSQFSGSGMDER	R	G	38	54	17	2		sp|Q61286|HTF4_MOUSE	Q61286	HTF4_MOUSE	Tcf12	Transcription factor 12			0	1	1	1	0	1	1	1	0	41267928	40169424	36993920	0	48662124	0	0	0	41267928	40169424	36993920	0	48662124	0	0
QDLGLGSPAQLSSSGKPGTPYYSFSATSSR	QDLGLGSPAQLSSSGK[28.0313]PGTPYYSFSATSSR	R	R	136	165	30	3	16K(28.0313)	sp|Q61286|HTF4_MOUSE	Q61286	HTF4_MOUSE	Tcf12	Transcription factor 12			0	0	2	1	0	1	0	1	0	44797436	20058100	36104036	53931592	0	23022798	46321704	0	44797436	20058100	36104036	53931592	0	23022798	46321704
REEEKVSAASAEPPNTLPGAHPGLSESTNPMGHL	REEEKVSAASAEPPNTLPGAHPGLSESTNPMGHL	R	-	673	706	34	4		sp|Q61286|HTF4_MOUSE	Q61286	HTF4_MOUSE	Tcf12	Transcription factor 12			1	1	0	1	1	1	0	1	0	0	0	0	0	0	0	0	0	0	0	0	0	0	0	0
RPLHDSVALDPLQAKKVR	RPLHDSVALDPLQAK[28.0313]K[28.0313]VR	R	K	167	184	18	5	15K(28.0313), 16K(28.0313)	sp|Q61286|HTF4_MOUSE	Q61286	HTF4_MOUSE	Tcf12	Transcription factor 12			1	1	1	0	0	0	0	1	35258780	33579780	42723640	14225403	34213836	42269584	28986710	33096488	35258780	33579780	42723640	14225403	34213836	42269584	28986710	33096488
TSSTNEDEDLNPEQKIER	TSSTNEDEDLNPEQK[28.0313]IER	R	E	581	598	18	3	15K(28.0313)	sp|Q61286|HTF4_MOUSE	Q61286	HTF4_MOUSE	Tcf12	Transcription factor 12			0	0	0	2	0	0	0	2	0	0	0	139561840	0	0	0	57753060	0	0	0	139561840	0	0	0	57753060
GGGRPQGLAIPSQHGEAQVSPAPPTR	GGGRPQGLAIPSQHGEAQVSPAPPTR	R	N	194	219	26	3		sp|Q99KJ5|TCF19_MOUSE	Q99KJ5	TCF19_MOUSE	Tcf19	Transcription factor 19-like protein			2	1	1	2	1	2	2	2	37793744	34614540	35228724	38432388	41693752	30948396	38122556	33102494	37793744	34614540	35228724	38432388	41693752	30948396	38122556	33102494
VSLEDHSSQGTLVNNVR	VSLEDHSSQGTLVNNVR	R	L	71	87	17	2		sp|Q99KJ5|TCF19_MOUSE	Q99KJ5	TCF19_MOUSE	Tcf19	Transcription factor 19-like protein			1	1	1	1	0	1	1	1	42884108	37155964	35907536	34304908	35799496	46047332	34280144	35503764	42884108	37155964	35907536	34304908	35799496	46047332	34280144	35503764
AHAYGDPNTGLNSQLHYKR	AHAYGDPNTGLNSQLHYK[28.0313]R	R	Q	1097	1115	19	3	18K(28.0313)	sp|Q9EPQ8|TCF20_MOUSE	Q9EPQ8	TCF20_MOUSE	Tcf20	Transcription factor 20			0	1	0	0	0	1	1	0	0	0	0	0	0	0	76840792	0	0	0	0	0	0	0	0	0
DPGAHSLGHMGTDAR	DPGAHSLGHMGTDAR	R	I	908	922	15	3		sp|Q9EPQ8|TCF20_MOUSE	Q9EPQ8	TCF20_MOUSE	Tcf20	Transcription factor 20			1	1	1	1	1	1	1	1	80906472	56875120	80976352	92879888	64720900	54399728	100251552	144093872	80906472	56875120	80976352	92879888	64720900	54399728	100251552	144093872
EQSSYHGNQQSYPQEVHSSSR	EQSSYHGNQQSYPQEVHSSSR	R	I	6	26	21	3		sp|Q9EPQ8|TCF20_MOUSE	Q9EPQ8	TCF20_MOUSE	Tcf20	Transcription factor 20			2	2	2	2	2	2	2	2	122537232	111228176	191875776	305513568	242401120	193823696	206639328	167612624	122537232	111228176	191875776	305513568	242401120	193823696	206639328	167612624
GLKLEAIVQKITSPNIR	GLK[28.0313]LEAIVQK[28.0313]ITSPNIR	R	R	1377	1393	17	3	10K(28.0313), 3K(28.0313)	sp|Q9EPQ8|TCF20_MOUSE	Q9EPQ8	TCF20_MOUSE	Tcf20	Transcription factor 20			1	1	2	1	2	1	1	2	140640768	94299816	101740416	156548080	139058016	137723552	91335208	100607560	140640768	94299816	101740416	156548080	139058016	137723552	91335208	100607560
GLLNKSIGSLLENPHWGPWER	GLLNK[28.0313]SIGSLLENPHWGPWER	R	K	831	851	21	3	5K(28.0313)	sp|Q9EPQ8|TCF20_MOUSE	Q9EPQ8	TCF20_MOUSE	Tcf20	Transcription factor 20			0	1	0	1	1	1	1	0	0	0	0	0	0	0	0	0	0	0	0	0	0	0	0	0
GNASPGAAAHDSISDYGPQDSR	GNASPGAAAHDSISDYGPQDSR	R	S	991	1012	22	2,3		sp|Q9EPQ8|TCF20_MOUSE	Q9EPQ8	TCF20_MOUSE	Tcf20	Transcription factor 20			0	0	0	0	1	1	0	0	15989733	20781854	28468110	43099920	32676896	67521608	19787124	36199796	17323576	22515452	30842886	21363068	35402764	36566056	21437742	15909327
GPGGDPHHMNPHMTFSER	GPGGDPHHMNPHMTFSER	R	A	1053	1070	18	3		sp|Q9EPQ8|TCF20_MOUSE	Q9EPQ8	TCF20_MOUSE	Tcf20	Transcription factor 20			1	1	1	0	1	1	1	1	47142408	131283288	69558632	50135816	56299504	83838304	104497672	77313440	47142408	131283288	69558632	50135816	56299504	83838304	104497672	77313440
ILQLMPQLSPTPSMMPSPNSHAAGFKGFGLEGVPEKR	ILQLMPQLSPTPSMMPSPNSHAAGFK[28.0313]GFGLEGVPEK[28.0313]R	R	L	439	475	37	5	26K(28.0313), 36K(28.0313)	sp|Q9EPQ8|TCF20_MOUSE	Q9EPQ8	TCF20_MOUSE	Tcf20	Transcription factor 20			0	1	0	0	0	0	0	0	0	0	0	0	0	0	0	0	0	0	0	0	0	0	0	0
KEAGDFYYMAGNKDTVAAGTPQPPQR	K[28.0313]EAGDFYYMAGNK[28.0313]DTVAAGTPQPPQR	R	R	83	108	26	3	13K(28.0313), 1K(28.0313)	sp|Q9EPQ8|TCF20_MOUSE	Q9EPQ8	TCF20_MOUSE	Tcf20	Transcription factor 20			1	0	0	0	0	0	0	1	24708608	0	0	21775926	26698390	29662656	0	32903178	24708608	0	0	21775926	26698390	29662656	0	32903178
KFEIEPPSSAHEPGGSLSER	K[28.0313]FEIEPPSSAHEPGGSLSER	R	R	873	892	20	3	1K(28.0313)	sp|Q9EPQ8|TCF20_MOUSE	Q9EPQ8	TCF20_MOUSE	Tcf20	Transcription factor 20			3	5	3	3	4	3	4	4	203659936	49404640	371811040	467539616	198880752	277923936	458567488	372725152	203659936	49404640	371811040	467539616	198880752	277923936	458567488	372725152
KSSSTAPEMKQINLSDYPIPR	K[28.0313]SSSTAPEMK[28.0313]QINLSDYPIPR	R	K	852	872	21	3	10K(28.0313), 1K(28.0313)	sp|Q9EPQ8|TCF20_MOUSE	Q9EPQ8	TCF20_MOUSE	Tcf20	Transcription factor 20			1	1	1	0	0	0	0	1	22755244	0	27620376	19647126	28618006	17993208	0	24796788	22755244	0	27620376	19647126	28618006	17993208	0	24796788
LPGQEDHSSQNPLIMR	LPGQEDHSSQNPLIMR	R	R	1267	1282	16	3		sp|Q9EPQ8|TCF20_MOUSE	Q9EPQ8	TCF20_MOUSE	Tcf20	Transcription factor 20			2	2	2	2	2	3	2	2	479141696	331069984	542432830	1622013950	592270590	444500224	532265536	757550400	479141696	331069984	542432830	1622013950	592270590	444500224	532265536	757550400
NEKFPSLLQEVLQGYHHHPDR	NEK[28.0313]FPSLLQEVLQGYHHHPDR	R	R	775	795	21	4	3K(28.0313)	sp|Q9EPQ8|TCF20_MOUSE	Q9EPQ8	TCF20_MOUSE	Tcf20	Transcription factor 20			1	1	1	1	1	1	2	1	48774772	49086052	65177432	34505904	53825048	51769156	48469468	41583544	48774772	49086052	65177432	34505904	53825048	51769156	48469468	41583544
NMGDLFGPFYPQDYAATLPKNPPPKR	NMGDLFGPFYPQDYAATLPK[28.0313]NPPPK[28.0313]R	R	S	1744	1769	26	4	20K(28.0313), 25K(28.0313)	sp|Q9EPQ8|TCF20_MOUSE	Q9EPQ8	TCF20_MOUSE	Tcf20	Transcription factor 20			0	1	2	2	1	1	1	2	0	0	0	20092222	0	0	0	0	0	0	0	0	0	0	0	0
NVSGYPQYPSGQEKGDFGSHGER	NVSGYPQYPSGQEK[28.0313]GDFGSHGER	R	K	749	771	23	3	14K(28.0313)	sp|Q9EPQ8|TCF20_MOUSE	Q9EPQ8	TCF20_MOUSE	Tcf20	Transcription factor 20			1	1	0	1	1	1	1	1	36811096	44115532	39716964	39128488	45247032	38778408	40778944	43583940	36811096	44115532	39716964	39128488	45247032	38778408	40778944	43583940
PNILVSQTNELASR	PNILVSQTNELASR	R	G	817	830	14	2		sp|Q9EPQ8|TCF20_MOUSE	Q9EPQ8	TCF20_MOUSE	Tcf20	Transcription factor 20			0	1	0	1	0	1	0	0	0	0	43206656	36032380	0	0	0	0	0	0	43206656	36032380	0	0	0	0
QAQMFQNFGGAGGGSSGTGSSSSGR	QAQMFQNFGGAGGGSSGTGSSSSGR	R	R	34	58	25	2		sp|Q9EPQ8|TCF20_MOUSE	Q9EPQ8	TCF20_MOUSE	Tcf20	Transcription factor 20			1	1	1	1	1	1	1	1	46562020	50405908	51941776	41121568	52090568	50253460	39179156	44192224	46562020	50405908	51941776	41121568	52090568	50253460	39179156	44192224
QMYQQQQEEYKDWASSSAQGVIAAAQHR	QMYQQQQEEYK[28.0313]DWASSSAQGVIAAAQHR	R	Q	1116	1143	28	4	11K(28.0313)	sp|Q9EPQ8|TCF20_MOUSE	Q9EPQ8	TCF20_MOUSE	Tcf20	Transcription factor 20			1	0	0	1	1	1	0	1	22887854	0	22152120	21022858	0	0	0	25994008	22887854	0	22152120	21022858	0	0	0	25994008
QMYQQQQEEYKDWASSSAQGVIAAAQHR	Q[-17.0265]M[15.9949]YQQQQEEYK[28.0313]DWASSSAQGVIAAAQHR	R	Q	1116	1143	28	4	11K(28.0313), 1Q(-17.0265), 2M(15.9949)	sp|Q9EPQ8|TCF20_MOUSE	Q9EPQ8	TCF20_MOUSE	Tcf20	Transcription factor 20			0	0	0	0	0	0	1	0	0	0	0	0	0	0	0	0	0	0	0	0	0	0	0	0
QQQFLDR	QQQFLDR	R	V	1153	1159	7	2		sp|Q9EPQ8|TCF20_MOUSE	Q9EPQ8	TCF20_MOUSE	Tcf20	Transcription factor 20			0	0	0	1	0	0	0	0	0	0	0	43257712	0	0	0	33752064	0	0	0	43257712	0	0	0	33752064
SFISPIPSKR	SFISPIPSK[28.0313]R	R	Q	1287	1296	10	2	9K(28.0313)	sp|Q9EPQ8|TCF20_MOUSE	Q9EPQ8	TCF20_MOUSE	Tcf20	Transcription factor 20			1	0	1	1	1	1	1	1	0	61198372	87525600	0	74959888	60833964	0	72186520	0	61198372	87525600	0	74959888	60833964	0	72186520
SPLKNDKDGMMYGPPVGTYHDPSTQEAGR	SPLK[28.0313]NDK[28.0313]DGMMYGPPVGTYHDPSTQEAGR	R	C	1162	1190	29	4	4K(28.0313), 7K(28.0313)	sp|Q9EPQ8|TCF20_MOUSE	Q9EPQ8	TCF20_MOUSE	Tcf20	Transcription factor 20			0	0	1	0	0	0	0	0	0	0	29058250	0	0	0	0	0	0	0	0	0	0	0	0	0
SSLHAPFSPNSESLASAYHTNTR	SSLHAPFSPNSESLASAYHTNTR	R	A	1074	1096	23	3		sp|Q9EPQ8|TCF20_MOUSE	Q9EPQ8	TCF20_MOUSE	Tcf20	Transcription factor 20			0	0	0	0	0	0	0	1	0	0	0	0	0	0	0	0	0	0	0	0	0	0	0	0
TIINAEEEEQTKLVR	TIINAEEEEQTK[28.0313]LVR	C	S	1676	1690	15	2	12K(28.0313)	sp|Q9EPQ8|TCF20_MOUSE	Q9EPQ8	TCF20_MOUSE	Tcf20	Transcription factor 20			1	0	1	1	1	0	1	0	43296860	0	37836288	31916014	46526568	35049088	35536860	37438996	43296860	0	37836288	31916014	46526568	35049088	35536860	37438996
VGQFGQHYQSSASSSSSSSFPSPQR	VGQFGQHYQSSASSSSSSSFPSPQR	R	F	240	264	25	3		sp|Q9EPQ8|TCF20_MOUSE	Q9EPQ8	TCF20_MOUSE	Tcf20	Transcription factor 20			1	1	0	0	0	0	0	1	25841502	23802060	24997902	17363214	0	24198804	21114436	28827374	25841502	23802060	24997902	17363214	0	24198804	21114436	28827374
YGPPHEPDGHGLAESAQSSKPSNVMLR	YGPPHEPDGHGLAESAQSSK[28.0313]PSNVMLR	R	L	1240	1266	27	3	20K(28.0313)	sp|Q9EPQ8|TCF20_MOUSE	Q9EPQ8	TCF20_MOUSE	Tcf20	Transcription factor 20			1	1	1	1	1	1	1	1	35855568	29825400	44515784	35831156	29315048	45487128	37192600	45926808	35855568	29825400	44515784	35831156	29315048	45487128	37192600	45926808
YSYKESFGSAVPR	YSYK[28.0313]ESFGSAVPR	R	N	736	748	13	2	4K(28.0313)	sp|Q9EPQ8|TCF20_MOUSE	Q9EPQ8	TCF20_MOUSE	Tcf20	Transcription factor 20			0	2	2	1	1	0	2	1	0	53844168	40687480	64793328	0	0	34414068	51388748	0	53844168	40687480	64793328	0	0	34414068	51388748
AVLGEQRPR	AVLGEQRPR	R	Q	199	207	9	2		sp|Q8R3L2|TCF25_MOUSE	Q8R3L2	TCF25_MOUSE	Tcf25	Transcription factor 25			1	1	2	2	2	2	2	2	28108420	24699914	39575604	46909876	47430240	25970590	37693396	45404840	28108420	24699914	39575604	46909876	47430240	25970590	37693396	45404840
DMMANFHFNDLEVPR	DMMANFHFNDLEVPR	R	E	651	665	15	2		sp|Q8R3L2|TCF25_MOUSE	Q8R3L2	TCF25_MOUSE	Tcf25	Transcription factor 25			1	1	1	1	1	1	1	1	0	42782408	50492568	32561098	48472896	41051348	37562944	40141716	0	42782408	50492568	32561098	48472896	41051348	37562944	40141716
GQEPLGPDALKFVLLDDDDAEEEGPKPGLGGR	GQEPLGPDALK[28.0313]FVLLDDDDAEEEGPK[28.0313]PGLGGR	R	R	15	46	32	3,4	11K(28.0313), 26K(28.0313)	sp|Q8R3L2|TCF25_MOUSE	Q8R3L2	TCF25_MOUSE	Tcf25	Transcription factor 25			3	3	4	3	3	4	3	3	118071688	110667328	100234400	100537776	110860992	139786240	116769552	112961432	76115328	68022912	63094396	62569240	71612768	87958152	69810328	68594920
HLNPDTELKR	HLNPDTELK[28.0313]R	R	Y	184	193	10	2,3	9K(28.0313)	sp|Q8R3L2|TCF25_MOUSE	Q8R3L2	TCF25_MOUSE	Tcf25	Transcription factor 25			3	3	3	3	3	3	3	3	99305248	87471560	112329312	138249376	120617352	103150368	104191608	130191232	63456432	55626672	70252352	84612824	76254592	66579888	64472280	79046544
HVILSEIKEAVAALPSDVTTQSVMGFDPLPPLDTIYSYVRPER	HVILSEIK[28.0313]EAVAALPSDVTTQSVMGFDPLPPLDTIYSYVRPER	R	L	558	600	43	4	8K(28.0313)	sp|Q8R3L2|TCF25_MOUSE	Q8R3L2	TCF25_MOUSE	Tcf25	Transcription factor 25			1	0	0	0	0	0	0	0	0	0	0	0	0	0	0	0	0	0	0	0	0	0	0	0
IEDSSGFSHPGPPPLSSR	IEDSSGFSHPGPPPLSSR	R	K	157	174	18	2,3		sp|Q8R3L2|TCF25_MOUSE	Q8R3L2	TCF25_MOUSE	Tcf25	Transcription factor 25			3	6	4	6	4	6	5	5	593109250	317837664	526049760	679159870	533242912	474739296	801713860	725238850	562993660	373546816	488714752	537470530	492353088	454745824	581177660	578464130
KHVLYVEHR	K[28.0313]HVLYVEHR	R	H	175	183	9	2,3	1K(28.0313)	sp|Q8R3L2|TCF25_MOUSE	Q8R3L2	TCF25_MOUSE	Tcf25	Transcription factor 25			3	2	3	3	2	2	2	3	64711808	48378540	48716228	29771184	55491708	50624624	42819808	41945840	42231292	48378540	48716228	29771184	40634632	50624624	42819808	41945840
KKSCTGESSENGLEDIDR	K[28.0313]K[28.0313]SC[57.0214]TGESSENGLEDIDR	N	I	135	152	18	3	1K(28.0313), 2K(28.0313), 4C(57.0214)	sp|Q8R3L2|TCF25_MOUSE	Q8R3L2	TCF25_MOUSE	Tcf25	Transcription factor 25			0	0	0	1	0	0	0	0	0	0	0	104425072	0	0	0	0	0	0	0	0	0	0	0	0
LFQEWEAHR	LFQEWEAHR	R	N	402	410	9	2		sp|Q8R3L2|TCF25_MOUSE	Q8R3L2	TCF25_MOUSE	Tcf25	Transcription factor 25			1	1	1	2	1	1	1	1	50926224	58831740	75534904	64439812	67362072	49465732	51994852	78031904	50926224	58831740	75534904	64439812	67362072	49465732	51994852	78031904
LSPVSHGNTIALFFR	LSPVSHGNTIALFFR	R	S	601	615	15	2		sp|Q8R3L2|TCF25_MOUSE	Q8R3L2	TCF25_MOUSE	Tcf25	Transcription factor 25			0	0	1	0	0	0	1	0	0	0	0	0	0	0	0	0	0	0	0	0	0	0	0	0
NLSQLPNFAFSVPLAYFLLSQQTDLPEHELSSAR	NLSQLPNFAFSVPLAYFLLSQQTDLPEHELSSAR	R	Q	411	444	34	3		sp|Q8R3L2|TCF25_MOUSE	Q8R3L2	TCF25_MOUSE	Tcf25	Transcription factor 25			1	1	1	1	1	1	1	1	66901776	52107756	40342664	38343856	42910428	48200340	39782936	58354504	66901776	52107756	40342664	38343856	42910428	48200340	39782936	58354504
NQGLNRLMLAVR	NQGLNRLMLAVR	R	D	639	650	12	3		sp|Q8R3L2|TCF25_MOUSE	Q8R3L2	TCF25_MOUSE	Tcf25	Transcription factor 25			0	0	0	0	0	0	1	0	0	0	0	0	0	0	0	0	0	0	0	0	0	0	0	0
SFYLTLYKQMSFLEKR	SFYLTLYK[28.0313]QMSFLEK[28.0313]R	R	G	342	357	16	3	15K(28.0313), 8K(28.0313)	sp|Q8R3L2|TCF25_MOUSE	Q8R3L2	TCF25_MOUSE	Tcf25	Transcription factor 25			0	0	1	0	0	0	1	1	0	21935156	29282404	14194592	18005998	20496334	17495358	25747460	0	21935156	29282404	14194592	18005998	20496334	17495358	25747460
SLLPNYTTEGER	SLLPNYTTEGER	R	L	616	627	12	2		sp|Q8R3L2|TCF25_MOUSE	Q8R3L2	TCF25_MOUSE	Tcf25	Transcription factor 25			1	1	0	0	2	1	1	0	123195720	88902072	89975664	61346796	73835120	47417412	48634720	74624264	123195720	88902072	89975664	61346796	73835120	47417412	48634720	74624264
TGESSENGLEDIDR	TGESSENGLEDIDR	C	I	139	152	14	2		sp|Q8R3L2|TCF25_MOUSE	Q8R3L2	TCF25_MOUSE	Tcf25	Transcription factor 25			0	0	0	1	0	0	0	0	0	0	0	39951068	0	0	0	0	0	0	0	0	0	0	0	0
EEEKVSGVVGDPQLALSAAHPGLGEAHNPAGHL	EEEK[28.0313]VSGVVGDPQLALSAAHPGLGEAHNPAGHL	R	-	619	651	33	4	4K(28.0313)	sp|P15806|TFE2_MOUSE	P15806	TFE2_MOUSE	Tcf3	Transcription factor E2-alpha			0	1	0	0	0	1	0	1	0	0	0	0	0	0	0	0	0	0	0	0	0	0	0	0
GTTASSSGDALGKALASIYSPDHSSNNFSPSPSTPVGSPQGLPGTSQWPR	GTTASSSGDALGK[28.0313]ALASIYSPDHSSNNFSPSPSTPVGSPQGLPGTSQWPR	R	A	320	369	50	4	13K(28.0313)	sp|P15806|TFE2_MOUSE	P15806	TFE2_MOUSE	Tcf3	Transcription factor E2-alpha			0	0	0	0	1	0	0	0	0	0	0	0	0	0	0	0	0	0	0	0	0	0	0	0
KVPPGLPSSVYPPSSGDSYSR	K[28.0313]VPPGLPSSVYPPSSGDSYSR	R	D	176	196	21	3	1K(28.0313)	sp|P15806|TFE2_MOUSE	P15806	TFE2_MOUSE	Tcf3	Transcription factor E2-alpha			1	1	0	1	0	1	1	2	0	0	0	0	0	0	49918164	0	0	0	0	0	0	0	0	0
LDEAIHVLR	LDEAIHVLR	R	S	394	402	9	2		sp|P15806|TFE2_MOUSE	P15806	TFE2_MOUSE	Tcf3	Transcription factor E2-alpha			1	1	1	1	1	1	1	1	59597580	50442884	56831484	60594008	47200668	40450132	45015364	36881552	59597580	50442884	56831484	60594008	47200668	40450132	45015364	36881552
LSPNYDAGLHGLSKMEDR	LSPNYDAGLHGLSK[28.0313]MEDR	A	L	376	393	18	3	14K(28.0313)	sp|P15806|TFE2_MOUSE	P15806	TFE2_MOUSE	Tcf3	Transcription factor E2-alpha			0	0	0	0	1	0	0	0	0	0	0	116919496	69478896	59730044	60220004	0	0	0	0	116919496	69478896	59730044	60220004	0
PASLGGTQFAGSGLEDRPSSGSWGSSDQNSSSFDPSR	PASLGGTQFAGSGLEDRPSSGSWGSSDQNSSSFDPSR	R	T	38	74	37	3		sp|P15806|TFE2_MOUSE	P15806	TFE2_MOUSE	Tcf3	Transcription factor E2-alpha			1	1	2	2	2	1	2	2	0	0	0	33370218	48974456	0	51818568	45608556	0	0	0	33370218	48974456	0	51818568	45608556
REEEKVSGVVGDPQLALSAAHPGLGEAHNPAGHL	REEEK[28.0313]VSGVVGDPQLALSAAHPGLGEAHNPAGHL	R	-	618	651	34	5	5K(28.0313)	sp|P15806|TFE2_MOUSE	P15806	TFE2_MOUSE	Tcf3	Transcription factor E2-alpha			0	1	1	1	1	1	1	0	57233432	0	37361328	17508004	36717904	32573994	51298540	47791852	57233432	0	37361328	17508004	36717904	32573994	51298540	47791852
SHAVGTASDLHGLLPGHGALTTSFTGPMSLGGR	SHAVGTASDLHGLLPGHGALTTSFTGPMSLGGR	R	H	403	435	33	3		sp|P15806|TFE2_MOUSE	P15806	TFE2_MOUSE	Tcf3	Transcription factor E2-alpha			0	0	0	0	1	0	0	0	0	0	0	0	0	0	0	0	0	0	0	0	0	0	0	0
TYSEGAHFSDSHSSLPPSTFLGAGLGGKGSER	TYSEGAHFSDSHSSLPPSTFLGAGLGGK[28.0313]GSER	R	N	75	106	32	4	28K(28.0313)	sp|P15806|TFE2_MOUSE	P15806	TFE2_MOUSE	Tcf3	Transcription factor E2-alpha			2	2	1	1	2	1	1	1	90009032	109700824	130830800	77374808	110375816	114287664	116004920	100112008	90009032	109700824	130830800	77374808	110375816	114287664	116004920	100112008
GSHSLLPNQVPVPQLPVQSATSPDLNPPQDPYR	GSHSLLPNQVPVPQLPVQSATSPDLNPPQDPYR	R	G	462	494	33	3		sp|Q60722|ITF2_MOUSE	Q60722	ITF2_MOUSE	Tcf4	Transcription factor 4			1	1	1	1	1	0	1	1	49373652	47975560	36273896	37266284	43230312	49012408	31995376	36692640	49373652	47975560	36273896	37266284	43230312	49012408	31995376	36692640
NGGQASSSPNYEGPLHSLQSR	NGGQASSSPNYEGPLHSLQSR	R	I	364	384	21	3		sp|Q60722|ITF2_MOUSE	Q60722	ITF2_MOUSE	Tcf4	Transcription factor 4			1	0	1	1	0	0	1	1	55237684	0	90007480	104350632	0	0	104342888	107767248	55237684	0	90007480	104350632	0	0	104342888	107767248
TAVWSRNGGQASSSPNYEGPLHSLQSR	T[28.0313]AVWSRNGGQASSSPNYEGPLHSLQSR	G	I	358	384	27	4	1T(28.0313)	sp|Q60722|ITF2_MOUSE	Q60722	ITF2_MOUSE	Tcf4	Transcription factor 4			0	0	0	0	0	0	1	0	0	0	0	0	0	0	0	0	0	0	0	0	0	0	0	0
AADTALPKTGR	AADTALPK[28.0313]TGR	H	K	1096	1106	11	2	8K(28.0313)	sp|O08784|TCOF_MOUSE	O08784	TCOF_MOUSE	Tcof1	Treacle protein			1	1	1	1	1	1	1	1	0	0	45362472	42732436	42570164	0	32500422	41674964	0	0	45362472	42732436	42570164	0	32500422	41674964
AKPALEKQMKASSR	AK[28.0313]PALEK[28.0313]QMK[28.0313]ASSR	Q	K	551	564	14	3	10K(28.0313), 2K(28.0313), 7K(28.0313)	sp|O08784|TCOF_MOUSE	O08784	TCOF_MOUSE	Tcof1	Treacle protein			0	0	1	2	2	2	0	0	0	0	34122296	53368976	65184772	62111324	20468972	0	0	0	34122296	53368976	65184772	62111324	20468972	0
CKAGAVTSSASLSSPALAKGTQR	C[-17.0265]K[28.0313]AGAVTSSASLSSPALAK[28.0313]GTQR	H	S	580	602	23	3	19K(28.0313), 1C(-17.0265), 2K(28.0313)	sp|O08784|TCOF_MOUSE	O08784	TCOF_MOUSE	Tcof1	Treacle protein			0	0	0	0	0	1	0	1	31517562	0	0	0	0	33483522	0	31789218	31517562	0	0	0	0	33483522	0	31789218
CKAGAVTSSASLSSPALAKGTQR	C[57.0214]K[28.0313]AGAVTSSASLSSPALAK[28.0313]GTQR	H	S	580	602	23	3	19K(28.0313), 1C(57.0214), 2K(28.0313)	sp|O08784|TCOF_MOUSE	O08784	TCOF_MOUSE	Tcof1	Treacle protein			0	0	0	1	0	0	1	1	0	0	0	0	0	0	0	0	0	0	0	0	0	0	0	0
ELLPLIYHHLLQAGYVR	ELLPLIYHHLLQAGYVR	R	A	9	25	17	2,3		sp|O08784|TCOF_MOUSE	O08784	TCOF_MOUSE	Tcof1	Treacle protein			6	6	4	6	5	6	5	8	165874288	158319856	122310048	111311480	114616568	156141536	101620376	172824416	126876000	132122680	99492536	76656768	114616568	128423880	101620376	140163952
ELLPLIYHHLLQAGYVR	E[-18.0106]LLPLIYHHLLQAGYVR	R	A	9	25	17	3	1E(-18.0106)	sp|O08784|TCOF_MOUSE	O08784	TCOF_MOUSE	Tcof1	Treacle protein			2	3	1	1	1	2	1	1	53475736	57592480	30946998	48965872	67651728	74198064	48990416	53297420	53475736	57592480	30946998	48965872	67651728	74198064	48990416	53297420
KAGAVTSSASLSSPALAKGTQR	K[28.0313]AGAVTSSASLSSPALAK[28.0313]GTQR	C	S	581	602	22	2,3	18K(28.0313), 1K(28.0313)	sp|O08784|TCOF_MOUSE	O08784	TCOF_MOUSE	Tcof1	Treacle protein			2	2	2	2	2	2	2	2	280579392	375331520	363363424	342408992	331851872	384557376	391955456	385666432	228610544	334704960	307737888	284519008	279964160	349630240	311423936	280429024
KASLALPQKVRPVATQVKTDR	K[28.0313]ASLALPQKVRPVATQVK[28.0313]TDR	A	G	504	524	21	4	18K(28.0313), 1K(28.0313)	sp|O08784|TCOF_MOUSE	O08784	TCOF_MOUSE	Tcof1	Treacle protein			0	0	0	1	0	0	0	0	0	0	0	77148648	0	0	0	0	0	0	0	0	0	0	0	0
KSTSSSPAPTQTLPNSITQR	K[28.0313]STSSSPAPTQTLPNSITQR	K	L	1123	1142	20	3	1K(28.0313)	sp|O08784|TCOF_MOUSE	O08784	TCOF_MOUSE	Tcof1	Treacle protein			0	1	0	0	0	1	0	0	0	38476712	42708460	37489060	42003340	37164528	0	43590004	0	38476712	42708460	37489060	42003340	37164528	0	43590004
LLEQAWPLSEAQVQASVVKVLTELLEQER	LLEQAWPLSEAQVQASVVKVLTELLEQER	R	L	1143	1171	29	3		sp|O08784|TCOF_MOUSE	O08784	TCOF_MOUSE	Tcof1	Treacle protein			0	0	0	0	1	0	0	1	0	0	0	0	0	0	0	44354080	0	0	0	0	0	0	0	0
LLEQAWPLSEAQVQASVVKVLTELLEQER	LLEQAWPLSEAQVQASVVK[28.0313]VLTELLEQER	R	L	1143	1171	29	3	19K(28.0313)	sp|O08784|TCOF_MOUSE	O08784	TCOF_MOUSE	Tcof1	Treacle protein			2	3	2	3	2	3	2	4	541982270	348981280	324565600	146884464	352709568	570769220	649622660	592124160	541982270	348981280	324565600	146884464	352709568	570769220	649622660	592124160
PGKVGSAALR	PGK[28.0313]VGSAALR	C	V	466	475	10	2,3	3K(28.0313)	sp|O08784|TCOF_MOUSE	O08784	TCOF_MOUSE	Tcof1	Treacle protein			1	1	0	1	1	1	1	2	89889808	101631712	161297760	282976832	132220440	124782128	166129504	329540864	93686128	101631712	135927104	282976832	125570704	116901304	166129504	258622496
PGPTKLGNVAPTPAKPAR	PGPTK[28.0313]LGNVAPTPAK[28.0313]PAR	A	A	237	254	18	3,4	15K(28.0313), 5K(28.0313)	sp|O08784|TCOF_MOUSE	O08784	TCOF_MOUSE	Tcof1	Treacle protein			1	1	1	1	1	1	1	4	108528720	121573424	77373296	83054064	84060288	121409280	88705944	145663840	76105216	84620560	77373296	83054064	84060288	85264544	88705944	102048992
PVSTVTPGSSGKGANLPCPGKVGSAALR	PVSTVTPGSSGK[28.0313]GANLPC[57.0214]PGK[28.0313]VGSAALR	R	V	448	475	28	4	12K(28.0313), 18C(57.0214), 21K(28.0313)	sp|O08784|TCOF_MOUSE	O08784	TCOF_MOUSE	Tcof1	Treacle protein			3	3	4	3	2	3	3	3	79329144	94224776	109147480	86123696	70248000	95062224	113598536	110922544	79329144	94224776	109147480	86123696	70248000	95062224	113598536	110922544
SKLPEKQQLAPGYPKAPR	SK[28.0313]LPEK[28.0313]QQLAPGYPK[28.0313]APR	K	S	971	988	18	4	15K(28.0313), 2K(28.0313), 6K(28.0313)	sp|O08784|TCOF_MOUSE	O08784	TCOF_MOUSE	Tcof1	Treacle protein			0	0	0	0	0	1	0	0	0	0	31297786	0	0	50589072	0	32860518	0	0	31297786	0	0	50589072	0	32860518
SKSQHAADTALPKTGR	SK[28.0313]SQHAADTALPK[28.0313]TGR	K	K	1091	1106	16	3	13K(28.0313), 2K(28.0313)	sp|O08784|TCOF_MOUSE	O08784	TCOF_MOUSE	Tcof1	Treacle protein			0	0	0	0	0	1	0	0	0	0	0	0	0	0	0	0	0	0	0	0	0	0	0	0
SLALPQKVRPVATQVKTDR	SLALPQKVRPVATQVK[28.0313]TDR	A	G	506	524	19	3	16K(28.0313)	sp|O08784|TCOF_MOUSE	O08784	TCOF_MOUSE	Tcof1	Treacle protein			1	1	1	1	1	1	1	1	131303304	144067312	153882784	122639072	133138088	144642528	120689568	155347808	131303304	144067312	153882784	122639072	133138088	144642528	120689568	155347808
SQHAADTALPKTGR	SQHAADTALPK[28.0313]TGR	K	K	1093	1106	14	3	11K(28.0313)	sp|O08784|TCOF_MOUSE	O08784	TCOF_MOUSE	Tcof1	Treacle protein			2	3	3	3	2	3	3	3	249431408	137331920	207601616	381424704	286477728	189980384	199824144	215510848	249431408	137331920	207601616	381424704	286477728	189980384	199824144	215510848
SSPAPTQTLPNSITQR	SSPAPTQTLPNSITQR	S	L	1127	1142	16	2		sp|O08784|TCOF_MOUSE	O08784	TCOF_MOUSE	Tcof1	Treacle protein			1	0	1	1	0	1	1	1	60968460	45464740	41100748	33287950	51918320	44860616	49089860	45978764	60968460	45464740	41100748	33287950	51918320	44860616	49089860	45978764
SSQVRPVSTVTPGSSGKGANLPCPGKVGSAALR	SSQVRPVSTVTPGSSGK[28.0313]GANLPC[57.0214]PGK[28.0313]VGSAALR	K	V	443	475	33	4	17K(28.0313), 23C(57.0214), 26K(28.0313)	sp|O08784|TCOF_MOUSE	O08784	TCOF_MOUSE	Tcof1	Treacle protein			1	1	1	0	1	0	1	0	38935572	29780900	45018396	0	30137580	0	39464120	45381824	38935572	29780900	45018396	0	30137580	0	39464120	45381824
STSSSPAPTQTLPNSITQR	STSSSPAPTQTLPNSITQR	K	L	1124	1142	19	2		sp|O08784|TCOF_MOUSE	O08784	TCOF_MOUSE	Tcof1	Treacle protein			1	1	0	1	1	0	0	0	43030092	43510648	31819632	33167088	44851648	31866874	23498654	23755948	43030092	43510648	31819632	33167088	44851648	31866874	23498654	23755948
TAPGPTKLGNVAPTPAKPAR	TAPGPTK[28.0313]LGNVAPTPAK[28.0313]PAR	R	A	235	254	20	2,3,4	17K(28.0313), 7K(28.0313)	sp|O08784|TCOF_MOUSE	O08784	TCOF_MOUSE	Tcof1	Treacle protein			5	5	5	5	5	5	5	5	758477700	1018382210	943313340	898565250	876466820	936134660	919643840	999524670	401246144	554000320	525651776	490612928	481533504	503255168	483278624	523838784
TSVTTPAALSR	TSVTTPAALSR	R	A	905	915	11	2		sp|O08784|TCOF_MOUSE	O08784	TCOF_MOUSE	Tcof1	Treacle protein			4	4	3	4	5	3	4	5	1110894080	832593600	890246980	1057025020	686235840	801643390	759405820	1040135360	1110894080	832593600	890246980	1057025020	686235840	801643390	759405820	1040135360
TSVTTPAALSR	T[28.0313]SVTTPAALSR	R	A	905	915	11	2	1T(28.0313)	sp|O08784|TCOF_MOUSE	O08784	TCOF_MOUSE	Tcof1	Treacle protein			0	1	0	0	0	0	0	0	55307468	83512120	71443784	76968432	44022984	40707328	74632904	48507516	55307468	83512120	71443784	76968432	44022984	40707328	74632904	48507516
AFHNEAQVNPER	AFHNEAQVNPER	R	K	469	480	12	2,3		sp|P11983|TCPA_MOUSE	P11983	TCPA_MOUSE	Tcp1	T-complex protein 1 subunit alpha			3	1	6	5	5	3	5	5	410987328	344109984	1154228100	3049154820	1070351360	448343552	1080887810	1069312770	490700352	344109984	1068397890	2416491780	856820990	510381152	960856260	1016912130
DDKHGSYENAVHSGALDD	DDK[28.0313]HGSYENAVHSGALDD	K	-	539	556	18	2,3	3K(28.0313)	sp|P11983|TCPA_MOUSE	P11983	TCPA_MOUSE	Tcp1	T-complex protein 1 subunit alpha			2	1	4	4	2	1	2	2	74023672	79892216	504670336	619200830	337283296	115768760	198254880	254897184	74023672	79892216	480925120	579866110	308627712	115768760	200021184	222425584
DLKHVAKASGASILSTLANLEGEETFEVTMLGQAEEVVQER	DLK[28.0313]HVAK[28.0313]ASGASILSTLANLEGEETFEVTMLGQAEEVVQER	R	I	315	355	41	3,4	3K(28.0313), 7K(28.0313)	sp|P11983|TCPA_MOUSE	P11983	TCPA_MOUSE	Tcp1	T-complex protein 1 subunit alpha			8	10	9	4	10	10	9	3	114805320	151063696	148418320	73974088	142962176	172101536	159115312	70233808	114805320	151063696	148418320	73974088	142962176	172101536	159115312	70233808
DLKHVAKASGASILSTLANLEGEETFEVTMLGQAEEVVQER	D[28.0313]LKHVAK[28.0313]ASGASILSTLANLEGEETFEVTMLGQAEEVVQER	R	I	315	355	41	3	1D(28.0313), 7K(28.0313)	sp|P11983|TCPA_MOUSE	P11983	TCPA_MOUSE	Tcp1	T-complex protein 1 subunit alpha			0	0	0	0	0	0	1	0	0	0	0	0	0	0	0	0	0	0	0	0	0	0	0	0
DLKHVAKASGASILSTLANLEGEETFEVTMLGQAEEVVQER	D[28.0313]LK[28.0313]HVAKASGASILSTLANLEGEETFEVTMLGQAEEVVQER	R	I	315	355	41	3	1D(28.0313), 3K(28.0313)	sp|P11983|TCPA_MOUSE	P11983	TCPA_MOUSE	Tcp1	T-complex protein 1 subunit alpha			0	0	0	0	1	0	0	0	0	0	0	0	0	0	0	0	0	0	0	0	0	0	0	0
EKLDQIR	EK[28.0313]LDQIR	P	Q	258	264	7	2	2K(28.0313)	sp|P11983|TCPA_MOUSE	P11983	TCPA_MOUSE	Tcp1	T-complex protein 1 subunit alpha			0	1	0	1	1	0	1	0	160586048	83726024	304806624	1210560900	196193952	138778960	301168832	1181503100	160586048	83726024	304806624	1210560900	196193952	138778960	301168832	1181503100
EQLAIAEFAR	EQLAIAEFAR	R	S	434	443	10	2		sp|P11983|TCPA_MOUSE	P11983	TCPA_MOUSE	Tcp1	T-complex protein 1 subunit alpha			5	5	5	7	5	4	7	4	563775040	547880320	488426496	694561090	530126592	674150140	676503360	463443040	563775040	547880320	488426496	694561090	530126592	674150140	676503360	463443040
EQLAIAEFAR	E[-18.0106]QLAIAEFAR	R	S	434	443	10	2	1E(-18.0106)	sp|P11983|TCPA_MOUSE	P11983	TCPA_MOUSE	Tcp1	T-complex protein 1 subunit alpha			0	0	0	1	1	1	0	1	0	0	0	0	42678452	32783820	0	25573444	0	0	0	0	42678452	32783820	0	25573444
GANDFMCDEMER	GANDFMC[57.0214]DEMER	R	S	379	390	12	2	7C(57.0214)	sp|P11983|TCPA_MOUSE	P11983	TCPA_MOUSE	Tcp1	T-complex protein 1 subunit alpha			2	2	3	3	2	2	2	2	66218292	46418904	434430208	391563424	130239056	58469064	231484960	223812256	66218292	46418904	434430208	391563424	130239056	58469064	231484960	223812256
GANDFMCDEMER	GANDFMC[57.0214]DEM[15.9949]ER	R	S	379	390	12	2	10M(15.9949), 7C(57.0214)	sp|P11983|TCPA_MOUSE	P11983	TCPA_MOUSE	Tcp1	T-complex protein 1 subunit alpha			0	0	0	1	0	0	0	0	0	0	25722568	38221232	0	0	0	15482684	0	0	25722568	38221232	0	0	0	15482684
GANDFMCDEMER	GANDFM[15.9949]C[57.0214]DEMER	R	S	379	390	12	2	6M(15.9949), 7C(57.0214)	sp|P11983|TCPA_MOUSE	P11983	TCPA_MOUSE	Tcp1	T-complex protein 1 subunit alpha			0	0	1	2	0	0	1	0	0	0	34663728	31313226	0	0	13485330	0	0	0	34663728	31313226	0	0	13485330	0
GAVEAALSIYLENYATSMGSR	GAVEAALSIYLENYATSMGSR	G	E	413	433	21	2		sp|P11983|TCPA_MOUSE	P11983	TCPA_MOUSE	Tcp1	T-complex protein 1 subunit alpha			0	0	0	0	1	0	0	0	0	0	0	0	0	0	0	0	0	0	0	0	0	0	0	0
HGSYENAVHSGALDD	HGSYENAVHSGALDD	K	-	542	556	15	2		sp|P11983|TCPA_MOUSE	P11983	TCPA_MOUSE	Tcp1	T-complex protein 1 subunit alpha			1	0	2	2	2	0	1	1	36605172	27747684	55575292	76253616	43170844	43035188	41804820	35250456	36605172	27747684	55575292	76253616	43170844	43035188	41804820	35250456
HNEAQVNPER	HNEAQVNPER	F	K	471	480	10	2		sp|P11983|TCPA_MOUSE	P11983	TCPA_MOUSE	Tcp1	T-complex protein 1 subunit alpha			0	0	1	0	0	0	0	0	0	17746774	34306468	280392832	26114438	24264812	30162098	200715712	0	17746774	34306468	280392832	26114438	24264812	30162098	200715712
ICDDELILIKNTKAR	IC[57.0214]DDELILIK[28.0313]NTK[28.0313]AR	R	T	356	370	15	3,4	10K(28.0313), 13K(28.0313), 2C(57.0214)	sp|P11983|TCPA_MOUSE	P11983	TCPA_MOUSE	Tcp1	T-complex protein 1 subunit alpha			5	4	5	4	4	5	6	5	583506690	555605570	557505920	591764800	518034752	602421500	525157888	504052864	530068640	454025216	500508672	498267264	490062240	573905280	505845728	511542592
IDDLIKLHPESKDDKHGSYENAVHSGALDD	IDDLIK[28.0313]LHPESK[28.0313]DDK[28.0313]HGSYENAVHSGALDD	R	-	527	556	30	3,4,5	12K(28.0313), 15K(28.0313), 6K(28.0313)	sp|P11983|TCPA_MOUSE	P11983	TCPA_MOUSE	Tcp1	T-complex protein 1 subunit alpha			22	20	21	8	21	22	22	16	4718333400	4032929280	5144463400	1497921020	5191385600	4472459800	4846400000	2069185920	4675970000	3751883520	4435885100	1382051460	5831448100	5129493000	4183890430	1877770620
IDDLIKLHPESKDDKHGSYENAVHSGALDD	I[28.0313]DDLIKLHPESK[28.0313]DDK[28.0313]HGSYENAVHSGALDD	R	-	527	556	30	4	12K(28.0313), 15K(28.0313), 1I(28.0313)	sp|P11983|TCPA_MOUSE	P11983	TCPA_MOUSE	Tcp1	T-complex protein 1 subunit alpha			0	0	0	1	0	0	0	1	0	0	0	0	0	0	0	0	0	0	0	0	0	0	0	0
IHPTSVISGYR	IHPTSVISGYR	K	L	112	122	11	2		sp|P11983|TCPA_MOUSE	P11983	TCPA_MOUSE	Tcp1	T-complex protein 1 subunit alpha			2	2	2	3	2	2	3	2	157046480	244350800	219717472	281884864	214110544	144929600	235877472	105659080	157046480	244350800	219717472	281884864	214110544	144929600	235877472	105659080
IQKILATGANVILTTGGIDDMYLKYFVEAGAMAVR	IQK[28.0313]ILATGANVILTTGGIDDMYLK[28.0313]YFVEAGAMAVR	R	R	275	309	35	3,4	24K(28.0313), 3K(28.0313)	sp|P11983|TCPA_MOUSE	P11983	TCPA_MOUSE	Tcp1	T-complex protein 1 subunit alpha			2	2	3	3	3	3	3	2	15593570	0	15613344	0	0	0	0	0	15593570	0	15613344	0	0	0	0	0
KNLKWIGLDLVHGKPR	K[28.0313]NLK[28.0313]WIGLDLVHGK[28.0313]PR	R	D	481	496	16	4,5	14K(28.0313), 1K(28.0313), 4K(28.0313)	sp|P11983|TCPA_MOUSE	P11983	TCPA_MOUSE	Tcp1	T-complex protein 1 subunit alpha			6	4	4	4	7	4	6	4	1357065470	1887155580	715376450	1125955070	1786541950	921155580	1228304900	501433184	899078460	1098919940	783303740	665076800	1077825660	1008622270	763971200	549045890
KNLKWIGLDLVHGKPR	K[56.0626]NLKWIGLDLVHGK[28.0313]PR	R	D	481	496	16	4,5	14K(28.0313), 1K(56.0626)	sp|P11983|TCPA_MOUSE	P11983	TCPA_MOUSE	Tcp1	T-complex protein 1 subunit alpha			3	4	4	3	3	5	3	3	1407800700	1087903230	894571780	633783100	955094340	2307398660	1294739840	702891070	1407800700	1087903230	894571780	633783100	955094340	1386242940	1294739840	702891070
LGVQVVITDPEKLDQIR	LGVQVVITDPEK[28.0313]LDQIR	K	Q	248	264	17	2,3	12K(28.0313)	sp|P11983|TCPA_MOUSE	P11983	TCPA_MOUSE	Tcp1	T-complex protein 1 subunit alpha			3	3	2	2	3	2	2	2	150727264	147136192	176767232	368131296	179700496	173117568	238442336	252501952	109936592	108346280	176767232	368131296	132401896	127762664	238442336	252501952
LHPESKDDKHGSYENAVHSGALDD	LHPESK[28.0313]DDK[28.0313]HGSYENAVHSGALDD	K	-	533	556	24	3	6K(28.0313), 9K(28.0313)	sp|P11983|TCPA_MOUSE	P11983	TCPA_MOUSE	Tcp1	T-complex protein 1 subunit alpha			0	0	1	0	0	0	0	0	0	26671098	32764020	0	34654612	32867532	27632800	0	0	26671098	32764020	0	34654612	32867532	27632800	0
LVAKLRAFHNEAQVNPER	LVAK[28.0313]LRAFHNEAQVNPER	D	K	463	480	18	3	4K(28.0313)	sp|P11983|TCPA_MOUSE	P11983	TCPA_MOUSE	Tcp1	T-complex protein 1 subunit alpha			0	0	0	0	0	0	1	0	0	0	0	0	0	0	0	0	0	0	0	0	0	0	0	0
MKLGVQVVITDPEKLDQIR	MK[28.0313]LGVQVVITDPEK[28.0313]LDQIR	K	Q	246	264	19	3	14K(28.0313), 2K(28.0313)	sp|P11983|TCPA_MOUSE	P11983	TCPA_MOUSE	Tcp1	T-complex protein 1 subunit alpha			2	1	1	2	2	0	1	0	68123784	182308320	126715136	175107328	161218736	71388720	144214880	51322760	68123784	182308320	126715136	175107328	161218736	71388720	144214880	51322760
MVVDAVLAVKYTDARGQPRYPVNSVNILKAHGR	M[15.9949]VVDAVLAVK[28.0313]YTDARGQPRYPVNSVNILK[28.0313]AHGR	N	S	171	203	33	6	10K(28.0313), 1M(15.9949), 29K(28.0313)	sp|P11983|TCPA_MOUSE	P11983	TCPA_MOUSE	Tcp1	T-complex protein 1 subunit alpha			0	0	1	0	0	0	0	0	0	0	88145600	0	0	0	79424968	0	0	0	88145600	0	0	0	79424968	0
NADELVKQKIHPTSVISGYR	NADELVK[28.0313]QK[28.0313]IHPTSVISGYR	K	L	103	122	20	3	7K(28.0313), 9K(28.0313)	sp|P11983|TCPA_MOUSE	P11983	TCPA_MOUSE	Tcp1	T-complex protein 1 subunit alpha			2	4	3	3	3	2	3	3	137315008	118464896	170057904	337310048	113953744	114094256	208791968	204914368	137315008	118464896	170057904	337310048	113953744	114094256	208791968	204914368
QKIHPTSVISGYR	QK[28.0313]IHPTSVISGYR	K	L	110	122	13	3	2K(28.0313)	sp|P11983|TCPA_MOUSE	P11983	TCPA_MOUSE	Tcp1	T-complex protein 1 subunit alpha			1	1	1	1	1	1	1	0	149077744	88815352	91580144	90889832	147467520	126382368	69549152	85750008	149077744	88815352	91580144	90889832	147467520	126382368	69549152	85750008
QKIHPTSVISGYR	Q[-17.0265]K[28.0313]IHPTSVISGYR	K	L	110	122	13	3	1Q(-17.0265), 2K(28.0313)	sp|P11983|TCPA_MOUSE	P11983	TCPA_MOUSE	Tcp1	T-complex protein 1 subunit alpha			0	1	1	1	0	1	0	0	20400080	30390032	25994626	51266480	15830733	24203782	32276144	37136328	20400080	30390032	25994626	51266480	15830733	24203782	32276144	37136328
QKIHPTSVISGYR	Q[28.0313]KIHPTSVISGYR	K	L	110	122	13	3	1Q(28.0313)	sp|P11983|TCPA_MOUSE	P11983	TCPA_MOUSE	Tcp1	T-complex protein 1 subunit alpha			0	0	0	0	0	0	0	1	0	0	91580144	0	0	0	0	85750008	0	0	91580144	0	0	0	0	85750008
SILSTLANLEGEETFEVTMLGQAEEVVQER	SILSTLANLEGEETFEVTM[15.9949]LGQAEEVVQER	A	I	326	355	30	3	19M(15.9949)	sp|P11983|TCPA_MOUSE	P11983	TCPA_MOUSE	Tcp1	T-complex protein 1 subunit alpha			0	0	0	0	1	0	0	0	0	0	0	0	0	0	0	0	0	0	0	0	0	0	0	0
SLHDALCVVKR	SLHDALC[57.0214]VVK[28.0313]R	R	V	391	401	11	2,3	10K(28.0313), 7C(57.0214)	sp|P11983|TCPA_MOUSE	P11983	TCPA_MOUSE	Tcp1	T-complex protein 1 subunit alpha			3	3	4	4	4	4	4	3	921813440	1195391360	1264082560	2130786560	919080580	1179899390	1281084420	1313217920	876977600	1250987900	1228451970	1514604290	1017344580	1257852800	1266769280	945623230
SLKFATEAAITILR	SLK[28.0313]FATEAAITILR	K	I	513	526	14	2	3K(28.0313)	sp|P11983|TCPA_MOUSE	P11983	TCPA_MOUSE	Tcp1	T-complex protein 1 subunit alpha			3	3	4	3	3	4	3	3	243991520	196373520	206523552	148146880	246924672	186811664	202157200	118894128	243991520	196373520	206523552	148146880	246924672	186811664	202157200	118894128
SLLVIPNTLAVNAAQDSTDLVAKLR	SLLVIPNTLAVNAAQDSTDLVAK[28.0313]LR	R	A	444	468	25	3	23K(28.0313)	sp|P11983|TCPA_MOUSE	P11983	TCPA_MOUSE	Tcp1	T-complex protein 1 subunit alpha			1	2	2	1	2	2	1	2	428970368	249324784	195299712	254426336	250938800	214667056	276206560	236504672	428970368	249324784	195299712	254426336	250938800	214667056	276206560	236504672
SQIESMLINGYALNCVVGSQGMPKR	SQIESM[15.9949]LINGYALNC[57.0214]VVGSQGMPK[28.0313]R	R	I	204	228	25	3	15C(57.0214), 24K(28.0313), 6M(15.9949)	sp|P11983|TCPA_MOUSE	P11983	TCPA_MOUSE	Tcp1	T-complex protein 1 subunit alpha			0	0	1	0	0	0	0	0	0	0	0	0	0	0	0	0	0	0	0	0	0	0	0	0
TLAVNAAQDSTDLVAKLR	TLAVNAAQDSTDLVAK[28.0313]LR	N	A	451	468	18	3	16K(28.0313)	sp|P11983|TCPA_MOUSE	P11983	TCPA_MOUSE	Tcp1	T-complex protein 1 subunit alpha			2	2	3	1	2	2	1	1	62083024	56518536	72923384	68987792	60129120	90263640	77556264	57551476	62083024	56518536	72923384	68987792	60129120	90263640	77556264	57551476
TSASIILR	TSASIILR	R	G	371	378	8	2		sp|P11983|TCPA_MOUSE	P11983	TCPA_MOUSE	Tcp1	T-complex protein 1 subunit alpha			2	0	0	0	1	1	0	1	112415144	0	54802800	0	51484708	131175088	0	124600720	112415144	0	54802800	0	51484708	131175088	0	124600720
VKSLKFATEAAITILR	VK[28.0313]SLK[28.0313]FATEAAITILR	K	I	511	526	16	3	2K(28.0313), 5K(28.0313)	sp|P11983|TCPA_MOUSE	P11983	TCPA_MOUSE	Tcp1	T-complex protein 1 subunit alpha			1	1	1	1	1	1	1	1	53181264	123131280	207087088	350786112	76637272	90561232	267108400	191825488	53181264	123131280	207087088	350786112	76637272	90561232	267108400	191825488
VLELKSVVPGGGAVEAALSIYLENYATSMGSR	VLELK[28.0313]SVVPGGGAVEAALSIYLENYATSMGSR	R	E	402	433	32	3	5K(28.0313)	sp|P11983|TCPA_MOUSE	P11983	TCPA_MOUSE	Tcp1	T-complex protein 1 subunit alpha			0	3	4	4	2	1	4	2	361801952	277138880	197708640	340968224	480357888	355644672	269872352	186483648	361801952	277138880	197708640	340968224	480357888	355644672	269872352	186483648
VNILKAHGR	V[28.0313]NILK[28.0313]AHGR	S	S	195	203	9	2	1V(28.0313), 5K(28.0313)	sp|P11983|TCPA_MOUSE	P11983	TCPA_MOUSE	Tcp1	T-complex protein 1 subunit alpha			0	0	0	0	1	0	1	0	0	0	0	0	0	0	0	0	0	0	0	0	0	0	0	0
VVGSQGMPKR	VVGSQGMPK[28.0313]R	C	I	219	228	10	2,3	9K(28.0313)	sp|P11983|TCPA_MOUSE	P11983	TCPA_MOUSE	Tcp1	T-complex protein 1 subunit alpha			3	2	2	2	3	3	2	2	287091968	272674304	314696256	270217536	321770592	325593536	290670080	257684704	244179728	236166992	277925856	251183248	259922368	259227232	294086784	236334752
VVGSQGMPKR	VVGSQGM[15.9949]PK[28.0313]R	C	I	219	228	10	2	7M(15.9949), 9K(28.0313)	sp|P11983|TCPA_MOUSE	P11983	TCPA_MOUSE	Tcp1	T-complex protein 1 subunit alpha			0	0	1	1	0	1	1	1	64819592	48900884	50754152	42016164	49737116	50969204	47192080	45482456	64819592	48900884	50754152	42016164	49737116	50969204	47192080	45482456
WIGLDLVHGKPR	WIGLDLVHGK[28.0313]PR	K	D	485	496	12	2,3	10K(28.0313)	sp|P11983|TCPA_MOUSE	P11983	TCPA_MOUSE	Tcp1	T-complex protein 1 subunit alpha			2	1	0	0	1	1	0	0	71608944	44915716	60184324	0	69731416	69465352	58185132	18718982	38298576	55453348	32128868	0	36918860	35774712	30266326	23110624
YINENLIINTDELGR	YINENLIINTDELGR	R	D	131	145	15	2		sp|P11983|TCPA_MOUSE	P11983	TCPA_MOUSE	Tcp1	T-complex protein 1 subunit alpha			4	3	4	3	2	3	3	3	2607286270	2601651200	2870913020	1646820350	3055398660	2377186300	2441439740	1804138750	2607286270	2601651200	2870913020	1646820350	3055398660	2377186300	2441439740	1804138750
YPVNSVNILKAHGR	YPVNSVNILK[28.0313]AHGR	R	S	190	203	14	2,3	10K(28.0313)	sp|P11983|TCPA_MOUSE	P11983	TCPA_MOUSE	Tcp1	T-complex protein 1 subunit alpha			8	8	8	11	10	7	10	11	1426178430	1892759810	2149202690	2856418560	1958673410	1725827840	2180064260	1488732160	951193920	1869945340	1872151550	2713424900	1705812990	1866041860	1755782020	1265120130
AQDKVHYYIKLKDLR	AQDK[28.0313]VHYYIK[28.0313]LK[28.0313]DLR	R	D	293	307	15	4	10K(28.0313), 12K(28.0313), 4K(28.0313)	sp|P56581|TDG_MOUSE	P56581	TDG_MOUSE	Tdg	G/T mismatch-specific thymine DNA glycosylase			2	2	2	0	2	2	2	2	139589808	223208416	240029376	62135000	222745056	147832336	70363368	104105944	139589808	223208416	240029376	62135000	222745056	147832336	70363368	104105944
ILVQKLQKYQPR	ILVQK[28.0313]LQK[28.0313]YQPR	R	I	225	236	12	3	5K(28.0313), 8K(28.0313)	sp|P56581|TDG_MOUSE	P56581	TDG_MOUSE	Tdg	G/T mismatch-specific thymine DNA glycosylase			1	1	1	1	1	1	1	1	49290412	54564064	51217960	57386380	46521904	45316052	56591764	63292508	49290412	54564064	51217960	57386380	46521904	45316052	56591764	63292508
LFMSGLSEVQLNHMDDHTLPGKYGIGFTNMVER	LFMSGLSEVQLNHMDDHTLPGK[28.0313]YGIGFTNMVER	C	T	174	206	33	4	22K(28.0313)	sp|P56581|TDG_MOUSE	P56581	TDG_MOUSE	Tdg	G/T mismatch-specific thymine DNA glycosylase			0	1	2	1	1	1	1	1	16515995	16705336	41754512	19127672	22354194	32270240	30286068	37344864	16515995	16705336	41754512	19127672	22354194	32270240	30286068	37344864
TTPGSKDLSSKEFR	TTPGSK[28.0313]DLSSK[28.0313]EFR	R	E	207	220	14	2,3	11K(28.0313), 6K(28.0313)	sp|P56581|TDG_MOUSE	P56581	TDG_MOUSE	Tdg	G/T mismatch-specific thymine DNA glycosylase			2	2	1	1	2	2	3	2	81808352	94681920	99596976	88218448	100634928	90990096	88136160	100388416	48716716	56750868	57648352	52686900	60589256	54153920	51331788	58955832
ADDEYETSGEGQDIWDMLDKGNPFQFYLTR	ADDEYETSGEGQDIWDMLDK[28.0313]GNPFQFYLTR	R	V	142	171	30	3	20K(28.0313)	sp|Q8BJ37|TYDP1_MOUSE	Q8BJ37	TYDP1_MOUSE	Tdp1	Tyrosyl-DNA phosphodiesterase 1			1	1	1	2	1	1	1	1	46040068	42745408	38801148	32407642	0	43861884	34730744	43138868	46040068	42745408	38801148	32407642	0	43861884	34730744	43138868
DNWGHFR	DNWGHFR	R	L	369	375	7	2		sp|Q8BJ37|TYDP1_MOUSE	Q8BJ37	TYDP1_MOUSE	Tdp1	Tyrosyl-DNA phosphodiesterase 1			1	1	1	1	1	1	1	1	56798480	92801496	88365584	71932264	74564064	84873256	75957848	86515536	56798480	92801496	88365584	71932264	74564064	84873256	75957848	86515536
EDWHQKTQGIWLSPLYPR	EDWHQK[28.0313]TQGIWLSPLYPR	R	I	288	305	18	3	6K(28.0313)	sp|Q8BJ37|TYDP1_MOUSE	Q8BJ37	TYDP1_MOUSE	Tdp1	Tyrosyl-DNA phosphodiesterase 1			4	5	5	3	5	6	3	4	217421408	195440640	351591968	266768544	245704576	323041536	362509408	159999408	217421408	195440640	351591968	266768544	245704576	323041536	362509408	159999408
EEGRPPGKSAVPLHLIYPSVENVR	EEGRPPGK[28.0313]SAVPLHLIYPSVENVR	R	T	426	449	24	3,4	8K(28.0313)	sp|Q8BJ37|TYDP1_MOUSE	Q8BJ37	TYDP1_MOUSE	Tdp1	Tyrosyl-DNA phosphodiesterase 1			4	5	6	4	4	4	4	5	225715520	245447088	223487936	226417504	238709792	219780608	234725888	225143600	159676160	168432480	149490832	146666736	165864800	156077216	149408000	148978928
FKADLTSYLTAYNAPPLQEWIDIIQEHDLSETNVYLIGSTPGR	FK[28.0313]ADLTSYLTAYNAPPLQEWIDIIQEHDLSETNVYLIGSTPGR	R	F	320	362	43	4	2K(28.0313)	sp|Q8BJ37|TYDP1_MOUSE	Q8BJ37	TYDP1_MOUSE	Tdp1	Tyrosyl-DNA phosphodiesterase 1			1	1	1	1	1	1	1	1	0	0	27709840	25006634	37101056	31963458	0	27255414	0	0	27709840	25006634	37101056	31963458	0	27255414
KNPILLVHGDKR	K[28.0313]NPILLVHGDK[28.0313]R	R	E	222	233	12	3,4	11K(28.0313), 1K(28.0313)	sp|Q8BJ37|TYDP1_MOUSE	Q8BJ37	TYDP1_MOUSE	Tdp1	Tyrosyl-DNA phosphodiesterase 1			1	1	1	2	0	1	0	0	110731464	158846432	138456064	105447600	157025520	155836224	158887536	153479536	110731464	107998656	95085888	74444568	109286392	110732296	110529096	108415848
LGPDESKWLCSEFKDSLLALR	L[28.0313]GPDESKWLC[57.0214]SEFKDSLLALR	S	E	405	425	21	3	10C(57.0214), 1L(28.0313)	sp|Q8BJ37|TYDP1_MOUSE	Q8BJ37	TYDP1_MOUSE	Tdp1	Tyrosyl-DNA phosphodiesterase 1			0	1	0	0	0	0	0	0	0	0	0	0	0	0	0	0	0	0	0	0	0	0	0	0
SPPASLRPQR	SPPASLRPQR	R	A	132	141	10	2		sp|Q8BJ37|TYDP1_MOUSE	Q8BJ37	TYDP1_MOUSE	Tdp1	Tyrosyl-DNA phosphodiesterase 1			0	0	0	1	0	0	1	0	0	22573280	24576674	26905934	0	0	22203340	27654806	0	22573280	24576674	26905934	0	0	22203340	27654806
TSLEGYPAGGSLPYSIQTAEKQR	TSLEGYPAGGSLPYSIQTAEK[28.0313]QR	R	W	450	472	23	3	21K(28.0313)	sp|Q8BJ37|TYDP1_MOUSE	Q8BJ37	TYDP1_MOUSE	Tdp1	Tyrosyl-DNA phosphodiesterase 1			3	2	1	2	2	1	2	1	69395208	65901752	60346992	57051484	61667540	62304880	60709428	61029160	69395208	65901752	60346992	57051484	61667540	62304880	60709428	61029160
VKAPDTHGNMWVPS	VK[28.0313]APDTHGNMWVPS	Y	-	596	609	14	2	2K(28.0313)	sp|Q8BJ37|TYDP1_MOUSE	Q8BJ37	TYDP1_MOUSE	Tdp1	Tyrosyl-DNA phosphodiesterase 1			0	1	1	0	1	0	0	1	0	33178902	35254712	24087280	35275196	27833972	22318488	26500954	0	33178902	35254712	24087280	35275196	27833972	22318488	26500954
VLPQEKKHVSSPDVTTAQKVVDR	VLPQEK[28.0313]K[28.0313]HVSSPDVTTAQK[28.0313]VVDR	R	S	109	131	23	4	19K(28.0313), 6K(28.0313), 7K(28.0313)	sp|Q8BJ37|TYDP1_MOUSE	Q8BJ37	TYDP1_MOUSE	Tdp1	Tyrosyl-DNA phosphodiesterase 1			1	1	1	1	1	1	0	1	105095704	114753184	133631000	86321064	107210752	97008616	111263656	115700976	105095704	114753184	133631000	86321064	107210752	97008616	111263656	115700976
WLHSYFHKWSAETSGR	WLHSYFHK[28.0313]WSAETSGR	R	S	473	488	16	3	8K(28.0313)	sp|Q8BJ37|TYDP1_MOUSE	Q8BJ37	TYDP1_MOUSE	Tdp1	Tyrosyl-DNA phosphodiesterase 1			0	0	1	0	0	0	0	0	0	0	228548160	0	0	0	0	0	0	0	0	0	0	0	0	0
AASYTIITGNEEGYFTAILLKKGR	AASYTIITGNEEGYFTAILLK[28.0313]K[28.0313]GR	R	V	175	198	24	3	21K(28.0313), 22K(28.0313)	sp|Q9JJX7|TYDP2_MOUSE	Q9JJX7	TYDP2_MOUSE	Tdp2	Tyrosyl-DNA phosphodiesterase 2			1	1	2	1	1	1	1	1	59807828	53708680	48094908	41289060	54216396	58187696	39335956	44460560	59807828	53708680	48094908	41289060	54216396	58187696	39335956	44460560
DPTMVPSVLR	DPTMVPSVLR	C	E	50	59	10	2		sp|Q9JJX7|TYDP2_MOUSE	Q9JJX7	TYDP2_MOUSE	Tdp2	Tyrosyl-DNA phosphodiesterase 2			0	1	0	0	0	0	0	0	0	0	0	0	0	0	0	0	0	0	0	0	0	0	0	0
ENDWQTQKALSAYFELPENDQGWPR	ENDWQTQK[28.0313]ALSAYFELPENDQGWPR	R	Q	60	84	25	3	8K(28.0313)	sp|Q9JJX7|TYDP2_MOUSE	Q9JJX7	TYDP2_MOUSE	Tdp2	Tyrosyl-DNA phosphodiesterase 2			1	1	2	1	1	1	2	2	82510664	80331296	84043560	76479752	62557440	71966568	81676840	73283576	82510664	80331296	84043560	76479752	62557440	71966568	81676840	73283576
QLKTVLGKMQEAPDSTTVIFAGDTNLR	QLK[28.0313]TVLGK[28.0313]MQEAPDSTTVIFAGDTNLR	R	D	250	276	27	3	3K(28.0313), 8K(28.0313)	sp|Q9JJX7|TYDP2_MOUSE	Q9JJX7	TYDP2_MOUSE	Tdp2	Tyrosyl-DNA phosphodiesterase 2			1	1	1	1	1	1	2	3	0	0	0	0	0	0	0	0	0	0	0	0	0	0	0	0
QLKTVLGKMQEAPDSTTVIFAGDTNLR	Q[-17.0265]LK[28.0313]TVLGK[28.0313]MQEAPDSTTVIFAGDTNLR	R	D	250	276	27	3	1Q(-17.0265), 3K(28.0313), 8K(28.0313)	sp|Q9JJX7|TYDP2_MOUSE	Q9JJX7	TYDP2_MOUSE	Tdp2	Tyrosyl-DNA phosphodiesterase 2			1	1	1	2	2	2	2	2	17749040	15374204	15884802	33896752	0	46111448	40322864	43040396	17749040	15374204	15884802	33896752	0	46111448	40322864	43040396
QYTWDTKANNNLR	QYTWDTK[28.0313]ANNNLR	C	I	304	316	13	3	7K(28.0313)	sp|Q9JJX7|TYDP2_MOUSE	Q9JJX7	TYDP2_MOUSE	Tdp2	Tyrosyl-DNA phosphodiesterase 2			0	0	0	0	0	1	0	1	53882256	114551880	0	113033248	51875120	73811296	97885888	183345680	53882256	114551880	0	113033248	51875120	73811296	97885888	183345680
VKFKSQEIIPFPNTKMMR	VK[28.0313]FK[28.0313]SQEIIPFPNTK[28.0313]MMR	R	N	199	216	18	4	15K(28.0313), 2K(28.0313), 4K(28.0313)	sp|Q9JJX7|TYDP2_MOUSE	Q9JJX7	TYDP2_MOUSE	Tdp2	Tyrosyl-DNA phosphodiesterase 2			1	1	1	1	1	1	1	1	59144276	45778372	49480460	40555284	44628748	42817820	57798016	48586512	59144276	45778372	49480460	40555284	44628748	42817820	57798016	48586512
KLSNKTLPVFGHIR	K[28.0313]LSNKTLPVFGHIR	R	V	780	793	14	3	1K(28.0313)	sp|Q9CWU0|TDR12_MOUSE	Q9CWU0	TDR12_MOUSE	Tdrd12	Putative ATP-dependent RNA helicase TDRD12			0	0	0	1	0	0	0	0	0	0	0	0	0	0	0	0	0	0	0	0	0	0	0	0
PSELYEFTAGVLEAKEDKKARRPLCPYLKAFGFCKDKR	PSELYEFTAGVLEAK[28.0313]EDKKARRPLC[57.0214]PYLKAFGFC[57.0214]KDKR	I	I	726	763	38	4	15K(28.0313), 25C(57.0214), 34C(57.0214)	sp|Q9CWU0|TDR12_MOUSE	Q9CWU0	TDR12_MOUSE	Tdrd12	Putative ATP-dependent RNA helicase TDRD12			1	0	0	0	0	0	0	0	0	0	0	0	0	0	0	0	0	0	0	0	0	0	0	0
VQVLEVSQKEDTWGLGSILVKLIDEGR	VQVLEVSQK[28.0313]EDTWGLGSILVK[28.0313]LIDEGR	R	T	857	883	27	3	21K(28.0313), 9K(28.0313)	sp|Q9CWU0|TDR12_MOUSE	Q9CWU0	TDR12_MOUSE	Tdrd12	Putative ATP-dependent RNA helicase TDRD12			0	0	0	0	0	0	1	0	0	0	0	0	0	0	0	0	0	0	0	0	0	0	0	0
ELVDEKALKHITEMGFSKEASR	ELVDEK[28.0313]ALK[28.0313]HITEMGFSK[28.0313]EASR	R	Q	285	306	22	4	18K(28.0313), 6K(28.0313), 9K(28.0313)	sp|Q91W18|TDRD3_MOUSE	Q91W18	TDRD3_MOUSE	Tdrd3	Tudor domain-containing protein 3			2	2	2	2	2	2	2	2	78061848	73177784	80304816	59432064	65683788	64029856	81729536	71286672	78061848	73177784	80304816	59432064	65683788	64029856	81729536	71286672
FALYWEDNKFYR	FALYWEDNK[28.0313]FYR	C	A	655	666	12	2	9K(28.0313)	sp|Q91W18|TDRD3_MOUSE	Q91W18	TDRD3_MOUSE	Tdrd3	Tudor domain-containing protein 3			0	0	0	0	0	0	0	1	0	0	0	0	0	0	0	0	0	0	0	0	0	0	0	0
FQKDTPTSKSTVENSVLSR	FQK[28.0313]DTPTSK[28.0313]STVENSVLSR	R	N	429	447	19	2,3	3K(28.0313), 9K(28.0313)	sp|Q91W18|TDRD3_MOUSE	Q91W18	TDRD3_MOUSE	Tdrd3	Tudor domain-containing protein 3			3	4	4	4	4	4	4	3	500323392	346244320	545923580	590345090	503176192	468248448	918856060	805287420	344679936	526249120	569550210	502274304	538750270	621001600	673303360	527763136
GPLYAEAKENPLPPEFVDYNNQR	GPLYAEAK[28.0313]ENPLPPEFVDYNNQR	R	R	510	532	23	3	8K(28.0313)	sp|Q91W18|TDRD3_MOUSE	Q91W18	TDRD3_MOUSE	Tdrd3	Tudor domain-containing protein 3			3	3	2	3	4	3	3	3	46189540	68724496	56059388	77926544	63232780	62025424	65528640	63153404	46189540	68724496	56059388	77926544	63232780	62025424	65528640	63153404
GSERPSSSSGSDVWAEER	GSERPSSSSGSDVWAEER	R	I	450	467	18	2		sp|Q91W18|TDRD3_MOUSE	Q91W18	TDRD3_MOUSE	Tdrd3	Tudor domain-containing protein 3			0	0	0	1	0	0	0	0	0	0	32103672	42582164	0	0	0	28094140	0	0	32103672	42582164	0	0	0	28094140
KTLQVSLPAKPANDNDEFEKQR	K[28.0313]TLQVSLPAK[28.0313]PANDNDEFEK[28.0313]QR	R	T	206	227	22	4	10K(28.0313), 1K(28.0313), 20K(28.0313)	sp|Q91W18|TDRD3_MOUSE	Q91W18	TDRD3_MOUSE	Tdrd3	Tudor domain-containing protein 3			2	1	1	1	2	2	1	1	77535384	67172392	91980952	84385696	95616480	75138160	80899736	76756952	77535384	67172392	91980952	84385696	95616480	75138160	80899736	76756952
NERPPRFQKDTPTSKSTVENSVLSR	NERPPRFQKDTPTSK[28.0313]STVENSVLSR	R	N	423	447	25	4	15K(28.0313)	sp|Q91W18|TDRD3_MOUSE	Q91W18	TDRD3_MOUSE	Tdrd3	Tudor domain-containing protein 3			0	0	0	1	0	0	0	0	0	0	0	0	0	0	0	0	0	0	0	0	0	0	0	0
NVAAPKDNEESQAAPR	NVAAPK[28.0313]DNEESQAAPR	R	M	78	93	16	2	6K(28.0313)	sp|Q91W18|TDRD3_MOUSE	Q91W18	TDRD3_MOUSE	Tdrd3	Tudor domain-containing protein 3			0	0	0	1	0	0	0	1	0	0	0	0	0	0	0	0	0	0	0	0	0	0	0	0
PSAPSTLFDFLESKMGTLNVEEPKSQPQHLHQGQHR	PSAPSTLFDFLESK[28.0313]MGTLNVEEPK[28.0313]SQPQHLHQGQHR	R	G	360	395	36	6	14K(28.0313), 24K(28.0313)	sp|Q91W18|TDRD3_MOUSE	Q91W18	TDRD3_MOUSE	Tdrd3	Tudor domain-containing protein 3			1	0	1	0	0	1	1	1	30284254	33377672	30071612	0	30807766	40379468	20454914	23104976	30284254	33377672	30071612	0	30807766	40379468	20454914	23104976
QALMDNANNLEAALNVLLNSSKQKPAVGPPAR	QALMDNANNLEAALNVLLNSSK[28.0313]QK[28.0313]PAVGPPAR	R	G	307	338	32	4	22K(28.0313), 24K(28.0313)	sp|Q91W18|TDRD3_MOUSE	Q91W18	TDRD3_MOUSE	Tdrd3	Tudor domain-containing protein 3			0	0	0	1	1	0	0	2	0	0	0	0	0	0	0	0	0	0	0	0	0	0	0	0
SNLNIGAAGHR	SNLNIGAAGHR	R	N	252	262	11	2		sp|Q91W18|TDRD3_MOUSE	Q91W18	TDRD3_MOUSE	Tdrd3	Tudor domain-containing protein 3			1	1	2	2	2	1	1	2	69143784	66870920	70484640	90659648	80748816	85960752	65320368	86227488	69143784	66870920	70484640	90659648	80748816	85960752	65320368	86227488
TAAIAEVAKSKETKTFGGGGGGAR	TAAIAEVAK[28.0313]SK[28.0313]ETK[28.0313]TFGGGGGGAR	R	S	228	251	24	4	11K(28.0313), 14K(28.0313), 9K(28.0313)	sp|Q91W18|TDRD3_MOUSE	Q91W18	TDRD3_MOUSE	Tdrd3	Tudor domain-containing protein 3			0	0	0	0	1	0	0	0	0	51221712	67129648	0	67431504	0	0	0	0	51221712	67129648	0	67431504	0	0	0
VEEPKSQPQHLHQGQHR	VEEPK[28.0313]SQPQHLHQGQHR	N	G	379	395	17	3	5K(28.0313)	sp|Q91W18|TDRD3_MOUSE	Q91W18	TDRD3_MOUSE	Tdrd3	Tudor domain-containing protein 3			1	0	0	0	0	0	0	0	0	0	0	0	0	0	0	0	0	0	0	0	0	0	0	0
VGPIKSAGPVTAVPYDDKIFYNSGPKR	VGPIK[28.0313]SAGPVTAVPYDDK[28.0313]IFYNSGPK[28.0313]R	R	R	599	625	27	4	18K(28.0313), 26K(28.0313), 5K(28.0313)	sp|Q91W18|TDRD3_MOUSE	Q91W18	TDRD3_MOUSE	Tdrd3	Tudor domain-containing protein 3			1	1	0	0	1	1	0	1	50141456	46948616	0	0	48159792	39436328	0	29029134	50141456	46948616	0	0	48159792	39436328	0	29029134
VLQIQKVR	VLQIQK[28.0313]VR	C	N	70	77	8	2	6K(28.0313)	sp|Q91W18|TDRD3_MOUSE	Q91W18	TDRD3_MOUSE	Tdrd3	Tudor domain-containing protein 3			1	1	1	2	1	2	1	2	33908052	38586160	40103540	35805412	30447318	45656532	34875612	35643408	33908052	38586160	40103540	35805412	30447318	45656532	34875612	35643408
AVLQSHKNGIVLPR	AVLQSHK[28.0313]NGIVLPR	R	L	13	26	14	3	7K(28.0313)	sp|Q8K1H1|TDRD7_MOUSE	Q8K1H1	TDRD7_MOUSE	Tdrd7	Tudor domain-containing protein 7			1	0	0	1	1	1	0	0	33592680	33875968	39649048	35333464	37239240	33199230	33004016	36590028	33592680	33875968	39649048	35333464	37239240	33199230	33004016	36590028
DQVYAAKVENKWYR	DQVYAAK[28.0313]VENK[28.0313]WYR	R	V	950	963	14	3	11K(28.0313), 7K(28.0313)	sp|Q8K1H1|TDRD7_MOUSE	Q8K1H1	TDRD7_MOUSE	Tdrd7	Tudor domain-containing protein 7			1	1	1	0	1	1	2	1	31392686	32369618	45880056	43160176	32566240	38235352	43823148	41892780	31392686	32369618	45880056	43160176	32566240	38235352	43823148	41892780
EKSKAYR	E[28.0313]K[28.0313]SK[28.0313]AYR	I	L	544	550	7	2	1E(28.0313), 2K(28.0313), 4K(28.0313)	sp|Q8K1H1|TDRD7_MOUSE	Q8K1H1	TDRD7_MOUSE	Tdrd7	Tudor domain-containing protein 7			0	1	0	0	0	0	0	0	134710720	84288568	140524800	219670656	139534832	120290904	98966736	128754640	134710720	84288568	140524800	219670656	139534832	120290904	98966736	128754640
FSPKSSLPASFQTHISR	FSPK[28.0313]SSLPASFQTHISR	R	A	178	194	17	3	4K(28.0313)	sp|Q8K1H1|TDRD7_MOUSE	Q8K1H1	TDRD7_MOUSE	Tdrd7	Tudor domain-containing protein 7			1	1	1	2	1	1	1	1	0	43830020	54579896	0	51263524	0	52944580	0	0	43830020	54579896	0	51263524	0	52944580	0
GGGQDSLLYPAR	GGGQDSLLYPAR	C	R	280	291	12	2		sp|Q8K1H1|TDRD7_MOUSE	Q8K1H1	TDRD7_MOUSE	Tdrd7	Tudor domain-containing protein 7			1	0	0	0	0	0	1	0	31837158	25430628	28032172	30643926	25940890	0	0	0	31837158	25430628	28032172	30643926	25940890	0	0	0
GSALGVKADVDMPPYPDTPVQR	GSALGVK[28.0313]ADVDMPPYPDTPVQR	R	H	147	168	22	3	7K(28.0313)	sp|Q8K1H1|TDRD7_MOUSE	Q8K1H1	TDRD7_MOUSE	Tdrd7	Tudor domain-containing protein 7			1	2	0	1	2	2	0	2	64595584	44669440	0	39152764	37678584	0	0	59796024	64595584	44669440	0	39152764	37678584	0	0	59796024
GSALGVKADVDMPPYPDTPVQR	G[28.0313]SALGVKADVDMPPYPDTPVQR	R	H	147	168	22	3	1G(28.0313)	sp|Q8K1H1|TDRD7_MOUSE	Q8K1H1	TDRD7_MOUSE	Tdrd7	Tudor domain-containing protein 7			0	0	1	1	0	0	0	0	0	0	52748052	81725360	0	0	0	0	0	0	52748052	81725360	0	0	0	0
KPNSALLR	K[28.0313]PNSALLR	R	D	137	144	8	2	1K(28.0313)	sp|Q8K1H1|TDRD7_MOUSE	Q8K1H1	TDRD7_MOUSE	Tdrd7	Tudor domain-containing protein 7			1	1	1	1	1	1	1	1	138489536	75289144	112637672	88996280	107468952	160287392	69740072	103929296	138489536	75289144	112637672	88996280	107468952	160287392	69740072	103929296
KSHPEVIKKSVLDHTSSFSLEELPPPVHLSR	K[56.0626]SHPEVIK[28.0313]KSVLDHTSSFSLEELPPPVHLSR	R	S	867	897	31	6	1K(56.0626), 8K(28.0313)	sp|Q8K1H1|TDRD7_MOUSE	Q8K1H1	TDRD7_MOUSE	Tdrd7	Tudor domain-containing protein 7			0	0	1	0	1	0	0	0	0	0	35033612	0	47638088	0	8396050	0	0	0	35033612	0	47638088	0	8396050	0
KVQPLVDVFR	K[28.0313]VQPLVDVFR	R	K	992	1001	10	2	1K(28.0313)	sp|Q8K1H1|TDRD7_MOUSE	Q8K1H1	TDRD7_MOUSE	Tdrd7	Tudor domain-containing protein 7			0	1	0	0	0	1	0	1	29504570	0	30271834	0	0	29430896	0	28417334	29504570	0	30271834	0	0	29430896	0	28417334
MLEADLVSKMLR	M[28.0313]LEADLVSK[28.0313]MLR	-	A	1	12	12	3	1M(28.0313), 9K(28.0313)	sp|Q8K1H1|TDRD7_MOUSE	Q8K1H1	TDRD7_MOUSE	Tdrd7	Tudor domain-containing protein 7			2	2	2	2	2	2	2	2	62973116	49108000	67111960	61345424	58810324	59512212	54383272	60537420	62973116	49108000	67111960	61345424	58810324	59512212	54383272	60537420
NGGTPAPGSPAESLR	NGGTPAPGSPAESLR	R	K	852	866	15	2		sp|Q8K1H1|TDRD7_MOUSE	Q8K1H1	TDRD7_MOUSE	Tdrd7	Tudor domain-containing protein 7			0	0	0	1	0	0	0	0	0	0	0	0	0	0	0	0	0	0	0	0	0	0	0	0
QITNADLWKHQKDVFLSAVSTAASSPGNR	QITNADLWK[28.0313]HQK[28.0313]DVFLSAVSTAASSPGNR	R	N	823	851	29	3	12K(28.0313), 9K(28.0313)	sp|Q8K1H1|TDRD7_MOUSE	Q8K1H1	TDRD7_MOUSE	Tdrd7	Tudor domain-containing protein 7			0	1	1	0	0	1	1	0	0	0	0	0	0	0	0	0	0	0	0	0	0	0	0	0
QPGFASDYSISR	QPGFASDYSISR	R	K	125	136	12	2		sp|Q8K1H1|TDRD7_MOUSE	Q8K1H1	TDRD7_MOUSE	Tdrd7	Tudor domain-containing protein 7			1	2	2	2	1	1	1	2	48953432	37030072	40223968	48864216	40400712	40003400	45837800	43755316	48953432	37030072	40223968	48864216	40400712	40003400	45837800	43755316
SLTGDWIPFKQLGYPTLEAYLR	SLTGDWIPFK[28.0313]QLGYPTLEAYLR	R	S	33	54	22	3	10K(28.0313)	sp|Q8K1H1|TDRD7_MOUSE	Q8K1H1	TDRD7_MOUSE	Tdrd7	Tudor domain-containing protein 7			0	1	1	1	1	0	0	0	0	0	28166058	25891230	23728692	22061980	32321038	25728332	0	0	28166058	25891230	23728692	22061980	32321038	25728332
VLLKGILTNGLVSVYELDYGKHELVNIR	VLLK[28.0313]GILTNGLVSVYELDYGK[28.0313]HELVNIR	R	K	964	991	28	4	21K(28.0313), 4K(28.0313)	sp|Q8K1H1|TDRD7_MOUSE	Q8K1H1	TDRD7_MOUSE	Tdrd7	Tudor domain-containing protein 7			0	0	0	0	0	0	0	1	0	0	0	0	0	0	0	0	0	0	0	0	0	0	0	0
YVGKDYSAAQELMEDEMKEFYSKNPR	YVGK[28.0313]DYSAAQELMEDEMK[28.0313]EFYSK[28.0313]NPR	R	V	470	495	26	4	18K(28.0313), 23K(28.0313), 4K(28.0313)	sp|Q8K1H1|TDRD7_MOUSE	Q8K1H1	TDRD7_MOUSE	Tdrd7	Tudor domain-containing protein 7			0	0	0	0	0	0	0	1	0	0	30600824	0	0	0	21559878	26588174	0	0	30600824	0	0	0	21559878	26588174
AAIHQILTENTPVFEQLSVPQR	AAIHQILTENTPVFEQLSVPQR	K	S	113	134	22	3		sp|Q80VL1|TDRKH_MOUSE	Q80VL1	TDRKH_MOUSE	Tdrkh	Tudor and KH domain-containing protein			1	1	1	1	1	2	1	2	28738270	33059182	31311116	20304516	27284262	33220438	19882376	21682656	28738270	33059182	31311116	20304516	27284262	33220438	19882376	21682656
AVELPEDMEENR	AVELPEDMEENR	Y	T	492	503	12	2		sp|Q80VL1|TDRKH_MOUSE	Q80VL1	TDRKH_MOUSE	Tdrkh	Tudor and KH domain-containing protein			0	0	0	2	0	0	0	0	0	0	0	37229008	0	0	0	0	0	0	0	0	0	0	0	0
DKESEGTLLLSR	DK[28.0313]ESEGTLLLSR	C	L	161	172	12	2	2K(28.0313)	sp|Q80VL1|TDRKH_MOUSE	Q80VL1	TDRKH_MOUSE	Tdrkh	Tudor and KH domain-containing protein			3	3	3	3	3	3	3	3	116700624	76222344	130472800	134725200	108042640	98094376	121079016	122417384	116700624	76222344	130472800	134725200	108042640	98094376	121079016	122417384
EEVTEPGGAGEAALWKNTNSSMGPATPLEVPLR	EEVTEPGGAGEAALWK[28.0313]NTNSSMGPATPLEVPLR	R	K	223	255	33	3	16K(28.0313)	sp|Q80VL1|TDRKH_MOUSE	Q80VL1	TDRKH_MOUSE	Tdrkh	Tudor and KH domain-containing protein			2	2	2	2	2	2	2	2	95039400	92008592	113851992	75301160	136732672	111189064	94487816	93158184	95039400	92008592	113851992	75301160	136732672	111189064	94487816	93158184
GAKITCDKESEGTLLLSR	G[28.0313]AK[28.0313]ITC[57.0214]DK[28.0313]ESEGTLLLSR	S	L	155	172	18	3	1G(28.0313), 3K(28.0313), 6C(57.0214), 8K(28.0313)	sp|Q80VL1|TDRKH_MOUSE	Q80VL1	TDRKH_MOUSE	Tdrkh	Tudor and KH domain-containing protein			0	0	0	0	0	0	0	1	0	0	0	0	0	0	0	0	0	0	0	0	0	0	0	0
IAPTGEEWEEEALDEFDR	IAPTGEEWEEEALDEFDR	R	L	424	441	18	2		sp|Q80VL1|TDRKH_MOUSE	Q80VL1	TDRKH_MOUSE	Tdrkh	Tudor and KH domain-containing protein			1	1	1	1	1	1	1	1	70173704	0	72352808	61170104	72287024	63972664	75298416	51114644	70173704	0	72352808	61170104	72287024	63972664	75298416	51114644
IDVDTEDVGDER	IDVDTEDVGDER	R	V	86	97	12	2		sp|Q80VL1|TDRKH_MOUSE	Q80VL1	TDRKH_MOUSE	Tdrkh	Tudor and KH domain-containing protein			0	0	0	2	0	0	0	2	0	0	0	172501920	0	0	0	109137688	0	0	0	172501920	0	0	0	109137688
KAKAAIHQILTENTPVFEQLSVPQR	K[28.0313]AK[28.0313]AAIHQILTENTPVFEQLSVPQR	C	S	110	134	25	3	1K(28.0313), 3K(28.0313)	sp|Q80VL1|TDRKH_MOUSE	Q80VL1	TDRKH_MOUSE	Tdrkh	Tudor and KH domain-containing protein			0	1	0	1	1	1	1	1	0	133648760	131542872	121474584	132966440	139861392	133881576	158682480	0	133648760	131542872	121474584	132966440	139861392	133881576	158682480
KAKAAIHQILTENTPVFEQLSVPQR	K[56.0626]AKAAIHQILTENTPVFEQLSVPQR	C	S	110	134	25	3	1K(56.0626)	sp|Q80VL1|TDRKH_MOUSE	Q80VL1	TDRKH_MOUSE	Tdrkh	Tudor and KH domain-containing protein			1	0	1	0	0	0	0	0	138162128	0	131542872	121474584	0	0	0	0	138162128	0	131542872	121474584	0	0	0	0
KASGAKITCDKESEGTLLLSR	K[28.0313]ASGAK[28.0313]ITC[57.0214]DK[28.0313]ESEGTLLLSR	C	L	152	172	21	3,4	11K(28.0313), 1K(28.0313), 6K(28.0313), 9C(57.0214)	sp|Q80VL1|TDRKH_MOUSE	Q80VL1	TDRKH_MOUSE	Tdrkh	Tudor and KH domain-containing protein			3	4	3	2	3	2	2	3	421191616	465209696	549247170	345953760	420058688	532960576	712111870	503126688	348448800	321404768	422498880	258246544	339221696	460590624	544319490	386192224
KGYAVELPEDMEENR	K[28.0313]GYAVELPEDMEENR	R	T	489	503	15	2	1K(28.0313)	sp|Q80VL1|TDRKH_MOUSE	Q80VL1	TDRKH_MOUSE	Tdrkh	Tudor and KH domain-containing protein			1	2	2	1	2	2	1	2	101473264	58406676	105454992	74633136	98082040	103123384	100865560	101209168	101473264	58406676	105454992	74633136	98082040	103123384	100865560	101209168
PQEAVKLIIGR	PQEAVK[28.0313]LIIGR	V	Q	60	70	11	2,3	6K(28.0313)	sp|Q80VL1|TDRKH_MOUSE	Q80VL1	TDRKH_MOUSE	Tdrkh	Tudor and KH domain-containing protein			2	2	2	2	2	3	1	2	134976448	157132096	167233696	185136704	132365096	155690688	125989176	255269424	95807992	109956776	103223336	118118576	88271448	110084104	88340760	152052944
QEAVKLIIGR	QEAVK[28.0313]LIIGR	P	Q	61	70	10	2	5K(28.0313)	sp|Q80VL1|TDRKH_MOUSE	Q80VL1	TDRKH_MOUSE	Tdrkh	Tudor and KH domain-containing protein			0	1	0	0	1	0	0	0	0	39954292	42695932	38413944	51854020	51181256	0	38981780	0	39954292	42695932	38413944	51854020	51181256	0	38981780
QGANIKQLR	QGANIK[28.0313]QLR	R	K	71	79	9	2	6K(28.0313)	sp|Q80VL1|TDRKH_MOUSE	Q80VL1	TDRKH_MOUSE	Tdrkh	Tudor and KH domain-containing protein			1	1	1	0	0	1	1	1	62307700	72180096	78794664	95345120	75109768	84289672	68131160	74507920	62307700	72180096	78794664	95345120	75109768	84289672	68131160	74507920
REEVTEPGGAGEAALWKNTNSSMGPATPLEVPLR	REEVTEPGGAGEAALWK[28.0313]NTNSSMGPATPLEVPLR	R	K	222	255	34	3,4	17K(28.0313)	sp|Q80VL1|TDRKH_MOUSE	Q80VL1	TDRKH_MOUSE	Tdrkh	Tudor and KH domain-containing protein			1	2	3	2	2	1	3	2	96970880	92553792	108682984	81051928	99623792	80304432	86427056	57549244	51329452	49269096	58042172	43562592	53088776	43218472	46513368	58945016
VAAAKHLILEKVSEDEELR	V[28.0313]AAAK[28.0313]HLILEK[28.0313]VSEDEELR	E	K	183	201	19	4	11K(28.0313), 1V(28.0313), 5K(28.0313)	sp|Q80VL1|TDRKH_MOUSE	Q80VL1	TDRKH_MOUSE	Tdrkh	Tudor and KH domain-containing protein			0	0	1	0	0	1	0	0	0	0	0	0	0	0	0	0	0	0	0	0	0	0	0	0
VPQEAVKLIIGR	VPQEAVK[28.0313]LIIGR	R	Q	59	70	12	2,3	7K(28.0313)	sp|Q80VL1|TDRKH_MOUSE	Q80VL1	TDRKH_MOUSE	Tdrkh	Tudor and KH domain-containing protein			5	5	5	5	4	4	5	5	5190236200	4264866050	2423580670	5701926400	3277264640	4774299600	1873169540	3309768190	4021437180	4327820800	3026777600	4242413310	3359236860	4248782590	2669254140	2954696190
AQYKVAIKAIR	AQYK[28.0313]VAIK[28.0313]AIR	R	E	390	400	11	3	4K(28.0313), 8K(28.0313)	sp|P24604|TEC_MOUSE	P24604	TEC_MOUSE	Tec	Tyrosine-protein kinase Tec			0	1	1	1	1	1	1	1	97799672	157720672	109676624	98398624	117133432	112811464	90460280	114190264	97799672	157720672	109676624	98398624	117133432	112811464	90460280	114190264
EIVKNDDGVIPCQNKFPFQVVHDANTLYIFAPSPQSRDR	EIVK[28.0313]NDDGVIPC[57.0214]QNK[28.0313]FPFQVVHDANTLYIFAPSPQSRDR	V	W	63	101	39	6	12C(57.0214), 15K(28.0313), 4K(28.0313)	sp|P24604|TEC_MOUSE	P24604	TEC_MOUSE	Tec	Tyrosine-protein kinase Tec			0	0	0	1	0	0	0	0	0	0	0	95968400	0	0	0	0	0	0	0	0	0	0	0	0
EKYNLFESSIR	EK[28.0313]YNLFESSIR	C	K	144	154	11	2	2K(28.0313)	sp|P24604|TEC_MOUSE	P24604	TEC_MOUSE	Tec	Tyrosine-protein kinase Tec			0	0	1	0	0	0	0	0	0	0	0	0	0	0	0	0	0	0	0	0	0	0	0	0
GQEYIILEKNDLHWWR	GQEYIILEK[28.0313]NDLHWWR	R	A	202	217	16	3	9K(28.0313)	sp|P24604|TEC_MOUSE	P24604	TEC_MOUSE	Tec	Tyrosine-protein kinase Tec			0	1	0	0	0	1	1	0	0	0	14158002	0	0	0	19106656	0	0	0	14158002	0	0	0	19106656	0
MNFNTILEEILIKR	n[42.0106]MNFNTILEEILIK[28.0313]R	-	S	1	14	14	2	13K(28.0313), N-term(42.0106)	sp|P24604|TEC_MOUSE	P24604	TEC_MOUSE	Tec	Tyrosine-protein kinase Tec			1	1	0	0	0	0	0	0	0	14797991	7.8223e+06	0	0	0	0	0	0	14797991	7.8223e+06	0	0	0	0	0
YPVSTKGKNAPTTAGFSYDKWEINPSELTFMR	YPVSTK[28.0313]GK[28.0313]NAPTTAGFSYDK[28.0313]WEINPSELTFMR	R	E	342	373	32	4	20K(28.0313), 6K(28.0313), 8K(28.0313)	sp|P24604|TEC_MOUSE	P24604	TEC_MOUSE	Tec	Tyrosine-protein kinase Tec			1	1	1	2	1	1	1	1	39309228	35591504	0	35996528	44742684	36888372	55105212	49628484	39309228	35591504	0	35996528	44742684	36888372	55105212	49628484
DSWAKIPSKDDPKELPDPFNDLSVGGWEITEEPVGR	DSWAK[28.0313]IPSK[28.0313]DDPK[28.0313]ELPDPFNDLSVGGWEITEEPVGR	R	L	173	208	36	4	13K(28.0313), 5K(28.0313), 9K(28.0313)	sp|Q80VP0|TCPR1_MOUSE	Q80VP0	TCPR1_MOUSE	Tecpr1	Tectonin beta-propeller repeat-containing protein 1			2	1	1	0	2	0	1	1	27711380	0	20159972	0	20038108	19324048	0	27721514	27711380	0	20159972	0	20038108	19324048	0	27721514
EPTEKGGWTYAMDFPATYTR	EPTEK[28.0313]GGWTYAM[15.9949]DFPATYTR	G	D	131	150	20	3	12M(15.9949), 5K(28.0313)	sp|Q80VP0|TCPR1_MOUSE	Q80VP0	TCPR1_MOUSE	Tecpr1	Tectonin beta-propeller repeat-containing protein 1			0	0	0	1	0	0	0	0	0	0	0	85731880	0	0	0	0	0	0	0	0	0	0	0	0
IAGDNQVYLYVCSSDVPIR	IAGDNQVYLYVC[57.0214]SSDVPIR	G	H	48	66	19	3	12C(57.0214)	sp|Q80VP0|TCPR1_MOUSE	Q80VP0	TCPR1_MOUSE	Tecpr1	Tectonin beta-propeller repeat-containing protein 1			0	0	0	1	0	0	0	0	0	0	0	0	0	0	0	0	0	0	0	0	0	0	0	0
YHGYKTMKDFVR	Y[28.0313]HGYK[28.0313]TMK[28.0313]DFVR	S	R	904	915	12	2	1Y(28.0313), 5K(28.0313), 8K(28.0313)	sp|Q80VP0|TCPR1_MOUSE	Q80VP0	TCPR1_MOUSE	Tecpr1	Tectonin beta-propeller repeat-containing protein 1			0	0	0	1	0	0	0	0	0	0	0	55196960	0	0	0	66340312	0	0	0	55196960	0	0	0	66340312
FLDKVEPQATISEIKTLFTKTHPQWYPAR	FLDK[28.0313]VEPQATISEIK[28.0313]TLFTK[28.0313]THPQWYPAR	C	Q	19	47	29	5	15K(28.0313), 20K(28.0313), 4K(28.0313)	sp|Q9CY27|TECR_MOUSE	Q9CY27	TECR_MOUSE	Tecr	Very-long-chain enoyl-CoA reductase			2	2	1	1	2	2	1	2	140519488	109321784	116292064	161697360	105371128	104937880	163718128	204883568	140519488	109321784	116292064	161697360	105371128	104937880	163718128	204883568
FSHGTMPLR	FSHGTMPLR	R	N	151	159	9	2		sp|Q9CY27|TECR_MOUSE	Q9CY27	TECR_MOUSE	Tecr	Very-long-chain enoyl-CoA reductase			3	5	3	4	4	3	3	3	659831550	959104060	1166717700	2226163970	801452480	795795260	1000682110	1478347520	659831550	959104060	1166717700	2226163970	801452480	795795260	1000682110	1478347520
FSHGTMPLR	FSHGTM[15.9949]PLR	R	N	151	159	9	2	6M(15.9949)	sp|Q9CY27|TECR_MOUSE	Q9CY27	TECR_MOUSE	Tecr	Very-long-chain enoyl-CoA reductase			0	1	0	1	0	0	0	1	41000876	42725256	33432468	50606460	40699764	38065360	40143928	57592828	41000876	42725256	33432468	50606460	40699764	38065360	40143928	57592828
GKSLKDEDVLQKLPVGTTATLYFR	GK[28.0313]SLK[28.0313]DEDVLQK[28.0313]LPVGTTATLYFR	K	D	56	79	24	4	12K(28.0313), 2K(28.0313), 5K(28.0313)	sp|Q9CY27|TECR_MOUSE	Q9CY27	TECR_MOUSE	Tecr	Very-long-chain enoyl-CoA reductase			1	2	0	0	0	0	1	0	48638620	138732320	74024944	133183472	82048232	72467120	55458800	192865712	48638620	138732320	74024944	133183472	82048232	72467120	55458800	192865712
HYEVEIR	HYEVEIR	K	D	3	9	7	2		sp|Q9CY27|TECR_MOUSE	Q9CY27	TECR_MOUSE	Tecr	Very-long-chain enoyl-CoA reductase			0	0	0	2	0	0	0	0	12730771	14515215	36168132	45177748	26950332	0	26808048	15699503	12730771	14515215	36168132	45177748	26950332	0	26808048	15699503
KYDFTSSR	K[28.0313]YDFTSSR	R	H	116	123	8	2	1K(28.0313)	sp|Q9CY27|TECR_MOUSE	Q9CY27	TECR_MOUSE	Tecr	Very-long-chain enoyl-CoA reductase			2	2	2	2	1	2	2	2	222632864	265094640	278138240	370212512	252386128	311989408	274228384	301389632	222632864	265094640	278138240	370212512	252386128	311989408	274228384	301389632
LLETLFVHR	LLETLFVHR	R	F	142	150	9	2		sp|Q9CY27|TECR_MOUSE	Q9CY27	TECR_MOUSE	Tecr	Very-long-chain enoyl-CoA reductase			2	3	3	2	3	3	2	2	550565440	525919296	545022980	449809952	479130048	486093152	553438080	521710368	550565440	525919296	545022980	449809952	479130048	486093152	553438080	521710368
LRLDPKGKSLKDEDVLQKLPVGTTATLYFR	LRLDPKGKSLKDEDVLQKLPVGTTATLYFR	S	D	50	79	30	4		sp|Q9CY27|TECR_MOUSE	Q9CY27	TECR_MOUSE	Tecr	Very-long-chain enoyl-CoA reductase			0	0	0	0	0	0	0	1	0	0	0	0	0	0	0	0	0	0	0	0	0	0	0	0
MKHYEVEIR	M[28.0313]K[28.0313]HYEVEIR	-	D	1	9	9	2,3	1M(28.0313), 2K(28.0313)	sp|Q9CY27|TECR_MOUSE	Q9CY27	TECR_MOUSE	Tecr	Very-long-chain enoyl-CoA reductase			2	2	2	1	2	2	2	2	1286865660	1628313090	1554893820	1374055550	1426782460	1750869890	1173824380	1095640450	880083070	1229715840	1130612990	996610370	1048122240	1298194690	836007230	750706690
MKHYEVEIR	n[42.0106]MK[28.0313]HYEVEIR	-	D	1	9	9	2,3	2K(28.0313), N-term(42.0106)	sp|Q9CY27|TECR_MOUSE	Q9CY27	TECR_MOUSE	Tecr	Very-long-chain enoyl-CoA reductase			4	4	3	4	5	4	5	4	32109504	35338680	34868132	51475252	38267012	39359768	36169820	31133262	32109504	35338680	34868132	51475252	38267012	39359768	36169820	31133262
QKLPVGTTATLYFR	QK[28.0313]LPVGTTATLYFR	L	D	66	79	14	2	2K(28.0313)	sp|Q9CY27|TECR_MOUSE	Q9CY27	TECR_MOUSE	Tecr	Very-long-chain enoyl-CoA reductase			0	0	0	1	0	0	0	0	0	0	67102996	79723048	80067624	0	105834120	0	0	0	67102996	79723048	80067624	0	105834120	0
QKLPVGTTATLYFR	Q[28.0313]K[28.0313]LPVGTTATLYFR	L	D	66	79	14	2	1Q(28.0313), 2K(28.0313)	sp|Q9CY27|TECR_MOUSE	Q9CY27	TECR_MOUSE	Tecr	Very-long-chain enoyl-CoA reductase			0	1	0	0	0	0	0	0	0	0	0	0	0	0	0	0	0	0	0	0	0	0	0	0
SLKDEDVLQKLPVGTTATLYFR	SLK[28.0313]DEDVLQK[28.0313]LPVGTTATLYFR	K	D	58	79	22	3	10K(28.0313), 3K(28.0313)	sp|Q9CY27|TECR_MOUSE	Q9CY27	TECR_MOUSE	Tecr	Very-long-chain enoyl-CoA reductase			1	2	1	3	2	2	1	2	81504744	137723952	91911400	97329688	130830960	104967528	71478176	99795632	81504744	137723952	91911400	97329688	130830960	104967528	71478176	99795632
SYLKEFR	SYLK[28.0313]EFR	R	D	288	294	7	2	4K(28.0313)	sp|Q9CY27|TECR_MOUSE	Q9CY27	TECR_MOUSE	Tecr	Very-long-chain enoyl-CoA reductase			2	2	2	2	2	2	1	2	488379008	696879490	751300350	922982210	689152260	557875010	520293824	604963970	488379008	696879490	751300350	922982210	689152260	557875010	520293824	604963970
SYLKEFRDYPPLR	SYLK[28.0313]EFRDYPPLR	R	M	288	300	13	3	4K(28.0313)	sp|Q9CY27|TECR_MOUSE	Q9CY27	TECR_MOUSE	Tecr	Very-long-chain enoyl-CoA reductase			0	1	0	2	0	0	0	0	0	124703120	75139344	120817912	0	51066372	54695180	36326908	0	124703120	75139344	120817912	0	51066372	54695180	36326908
THPQWYPAR	THPQWYPAR	K	Q	39	47	9	2		sp|Q9CY27|TECR_MOUSE	Q9CY27	TECR_MOUSE	Tecr	Very-long-chain enoyl-CoA reductase			0	1	0	2	0	1	1	0	28508270	41744400	40700692	53590156	52183656	36060588	44919736	49406424	28508270	41744400	40700692	53590156	52183656	36060588	44919736	49406424
TKTHPQWYPAR	TK[28.0313]THPQWYPAR	F	Q	37	47	11	2,3	2K(28.0313)	sp|Q9CY27|TECR_MOUSE	Q9CY27	TECR_MOUSE	Tecr	Very-long-chain enoyl-CoA reductase			2	3	2	2	3	3	2	2	508614592	739979580	749406660	463029248	725442880	817734530	686366140	420811328	403013088	554109760	531151584	376509472	593683200	601280060	472422976	324495040
VPFIYGR	VPFIYGR	R	K	109	115	7	2		sp|Q9CY27|TECR_MOUSE	Q9CY27	TECR_MOUSE	Tecr	Very-long-chain enoyl-CoA reductase			1	1	1	1	1	1	1	1	37132900	31724738	25743232	38858072	30315686	37880280	35125576	33019354	37132900	31724738	25743232	38858072	30315686	37880280	35125576	33019354
KFIKPGVEQER	K[28.0313]FIK[28.0313]PGVEQER	R	L	155	165	11	2	1K(28.0313), 4K(28.0313)	sp|Q5SSK3|TEFM_MOUSE	Q5SSK3	TEFM_MOUSE	Tefm	Transcription elongation factor, mitochondrial			0	0	0	1	0	0	0	0	0	0	0	13071670	0	0	0	0	0	0	0	0	0	0	0	0
KKSQEKWLLR	K[28.0313]K[28.0313]SQEK[28.0313]WLLR	R	K	145	154	10	3	1K(28.0313), 2K(28.0313), 6K(28.0313)	sp|Q5SSK3|TEFM_MOUSE	Q5SSK3	TEFM_MOUSE	Tefm	Transcription elongation factor, mitochondrial			0	0	1	0	0	0	1	0	49045388	82293304	83850816	101809944	82823376	126764672	179926416	88127768	49045388	82293304	83850816	101809944	82823376	126764672	179926416	88127768
KSVNIVEHR	K[28.0313]SVNIVEHR	R	K	98	106	9	2,3	1K(28.0313)	sp|Q5SSK3|TEFM_MOUSE	Q5SSK3	TEFM_MOUSE	Tefm	Transcription elongation factor, mitochondrial			0	1	1	1	1	1	1	1	0	36587764	30346530	0	28477752	23541268	29035560	30870466	0	36587764	30346530	0	28477752	23541268	29035560	30870466
LFSLEQQASILQVLNTASDKELEAFR	LFSLEQQASILQVLNTASDK[28.0313]ELEAFR	R	L	67	92	26	3	20K(28.0313)	sp|Q5SSK3|TEFM_MOUSE	Q5SSK3	TEFM_MOUSE	Tefm	Transcription elongation factor, mitochondrial			1	0	0	1	1	1	1	1	18304852	19083428	17716502	15666941	14573344	18926984	25142082	15399614	18304852	19083428	17716502	15666941	14573344	18926984	25142082	15399614
NAVGKHFDLMIGDTR	NAVGK[28.0313]HFDLMIGDTR	R	T	281	295	15	3	5K(28.0313)	sp|Q5SSK3|TEFM_MOUSE	Q5SSK3	TEFM_MOUSE	Tefm	Transcription elongation factor, mitochondrial			0	1	0	0	1	0	0	0	0	0	0	0	0	0	0	0	0	0	0	0	0	0	0	0
QASILQVLNTASDKELEAFR	Q[-17.0265]ASILQVLNTASDK[28.0313]ELEAFR	Q	L	73	92	20	3	14K(28.0313), 1Q(-17.0265)	sp|Q5SSK3|TEFM_MOUSE	Q5SSK3	TEFM_MOUSE	Tefm	Transcription elongation factor, mitochondrial			1	0	0	0	0	0	0	0	0	0	0	0	0	0	0	0	0	0	0	0	0	0	0	0
VFFPQDLLVQYR	VFFPQDLLVQYR	R	Q	317	328	12	2		sp|Q5SSK3|TEFM_MOUSE	Q5SSK3	TEFM_MOUSE	Tefm	Transcription elongation factor, mitochondrial			0	0	0	0	0	0	0	1	47349676	40883776	38005640	34962072	48107748	43678824	39851256	39931464	47349676	40883776	38005640	34962072	48107748	43678824	39851256	39931464
ELLALATPEPAGDCSSVSR	ELLALATPEPAGDC[57.0214]SSVSR	R	G	436	454	19	2	14C(57.0214)	sp|Q9DC40|TELO2_MOUSE	Q9DC40	TELO2_MOUSE	Telo2	Telomere length regulation protein TEL2 homolog			0	1	1	1	1	2	1	0	52927000	46892820	40820624	39301644	50495004	51581932	40764572	0	52927000	46892820	40820624	39301644	50495004	51581932	40764572	0
IHPEGPLLKFQYEDDEMSR	IHPEGPLLK[28.0313]FQYEDDEMSR	R	E	417	435	19	3	9K(28.0313)	sp|Q9DC40|TELO2_MOUSE	Q9DC40	TELO2_MOUSE	Telo2	Telomere length regulation protein TEL2 homolog			3	3	3	3	3	3	3	3	157842384	78433368	96131816	109211504	165037984	165104128	129594840	165294416	157842384	78433368	96131816	109211504	165037984	165104128	129594840	165294416
KEEFATVHFSAVLR	K[28.0313]EEFATVHFSAVLR	E	C	51	64	14	3	1K(28.0313)	sp|Q9DC40|TELO2_MOUSE	Q9DC40	TELO2_MOUSE	Telo2	Telomere length regulation protein TEL2 homolog			0	0	0	0	0	1	0	0	0	0	0	0	0	0	0	0	0	0	0	0	0	0	0	0
LKDKLLSSSSPQP	LK[28.0313]DK[28.0313]LLSSSSPQP	R	-	828	840	13	2	2K(28.0313), 4K(28.0313)	sp|Q9DC40|TELO2_MOUSE	Q9DC40	TELO2_MOUSE	Telo2	Telomere length regulation protein TEL2 homolog			1	1	1	1	1	1	1	1	49045084	57876404	51167636	43983248	49675844	54485936	40493572	39382960	49045084	57876404	51167636	43983248	49675844	54485936	40493572	39382960
LLGDLPDELLEAR	LLGDLPDELLEAR	R	S	787	799	13	2		sp|Q9DC40|TELO2_MOUSE	Q9DC40	TELO2_MOUSE	Telo2	Telomere length regulation protein TEL2 homolog			1	1	1	1	1	1	1	1	49215712	41695252	31813032	40847680	36695032	41890752	35300608	23456228	49215712	41695252	31813032	40847680	36695032	41890752	35300608	23456228
WEASLKGLEGLVYR	WEASLK[28.0313]GLEGLVYR	R	S	532	545	14	3	6K(28.0313)	sp|Q9DC40|TELO2_MOUSE	Q9DC40	TELO2_MOUSE	Telo2	Telomere length regulation protein TEL2 homolog			1	1	0	2	0	1	1	1	66311184	51704872	74021624	92885688	66649764	71176280	92863456	88088992	66311184	51704872	74021624	92885688	66649764	71176280	92863456	88088992
MEGGAFVVR	MEGGAFVVR	R	A	81	89	9	2		sp|Q9D7K2|TEN1L_MOUSE	Q9D7K2	TEN1L_MOUSE	Ten1	CST complex subunit TEN1			0	1	0	1	1	2	0	0	57345492	78801016	72595376	103493160	68082480	66675492	60645104	207230480	57345492	78801016	72595376	103493160	68082480	66675492	60645104	207230480
EAKAIPRPDDMEWR	EAK[28.0313]AIPRPDDMEWR	R	N	413	426	14	3	3K(28.0313)	sp|Q91YI6|GLD2_MOUSE	Q91YI6	GLD2_MOUSE	Tent2	Poly(A) RNA polymerase GLD2			1	1	1	1	1	1	1	1	41954452	52047044	47808888	51357184	47123764	46026508	52763020	53217692	41954452	52047044	47808888	51357184	47123764	46026508	52763020	53217692
ISDEKAFPLDGKR	ISDEK[28.0313]AFPLDGK[28.0313]R	R	Q	78	90	13	3	12K(28.0313), 5K(28.0313)	sp|Q91YI6|GLD2_MOUSE	Q91YI6	GLD2_MOUSE	Tent2	Poly(A) RNA polymerase GLD2			0	0	0	1	0	1	0	1	40052272	37819224	30506126	35364104	38330316	41917012	30861136	30580120	40052272	37819224	30506126	35364104	38330316	41917012	30861136	30580120
QRFHSPHQEPTIINQLVPLSGDR	Q[28.0313]RFHSPHQEPTIINQLVPLSGDR	R	R	91	113	23	3	1Q(28.0313)	sp|Q91YI6|GLD2_MOUSE	Q91YI6	GLD2_MOUSE	Tent2	Poly(A) RNA polymerase GLD2			0	1	0	0	0	0	0	0	0	0	0	0	0	0	0	0	0	0	0	0	0	0	0	0
IIKVTQEVIDYR	IIK[28.0313]VTQEVIDYR	R	R	284	295	12	2	3K(28.0313)	sp|Q6PB75|PAPD7_MOUSE	Q6PB75	PAPD7_MOUSE	Tent4a	Terminal nucleotidyltransferase 4A			1	1	1	0	1	1	1	0	36665476	41752920	33158216	24565918	42953224	35150812	36499704	34534056	36665476	41752920	33158216	24565918	42953224	35150812	36499704	34534056
LQAPTTLMASLPTALPMPSSKPQPAASR	LQAPTTLMASLPTALPMPSSK[28.0313]PQPAASR	S	T	387	414	28	4	21K(28.0313)	sp|Q6PB75|PAPD7_MOUSE	Q6PB75	PAPD7_MOUSE	Tent4a	Terminal nucleotidyltransferase 4A			0	0	0	0	0	0	1	0	0	0	0	0	0	0	0	0	0	0	0	0	0	0	0	0
NFNYLKTGIR	NFNYLK[28.0313]TGIR	R	I	193	202	10	2	6K(28.0313)	sp|Q6PB75|PAPD7_MOUSE	Q6PB75	PAPD7_MOUSE	Tent4a	Terminal nucleotidyltransferase 4A			1	1	2	1	1	1	1	0	44350268	46365864	47192032	41346080	34369204	42903036	39552416	43852480	44350268	46365864	47192032	41346080	34369204	42903036	39552416	43852480
AVSPIAKYYPNNETESILGR	AVSPIAK[28.0313]YYPNNETESILGR	H	I	408	427	20	3	7K(28.0313)	sp|Q68ED3|PAPD5_MOUSE	Q68ED3	PAPD5_MOUSE	Tent4b	Terminal nucleotidyltransferase 4B			2	2	1	1	2	1	1	1	48715272	95927864	103413728	60378380	65021716	54392228	102659928	53488748	48715272	95927864	103413728	60378380	65021716	54392228	102659928	53488748
DFLPLETTNNNNNHHQPAAWAR	DFLPLETTNNNNNHHQPAAWAR	R	R	20	41	22	3		sp|Q68ED3|PAPD5_MOUSE	Q68ED3	PAPD5_MOUSE	Tent4b	Terminal nucleotidyltransferase 4B			2	2	2	2	2	2	2	1	60168240	72769480	98578200	126083432	76610400	91847408	90797720	102193464	60168240	72769480	98578200	126083432	76610400	91847408	90797720	102193464
DNKASTYGLNYSLLQPSGGR	DNK[28.0313]ASTYGLNYSLLQPSGGR	R	A	84	103	20	2	3K(28.0313)	sp|Q68ED3|PAPD5_MOUSE	Q68ED3	PAPD5_MOUSE	Tent4b	Terminal nucleotidyltransferase 4B			1	1	1	1	1	1	1	1	96768480	93764400	100498008	83277056	106077672	92879760	84891768	85319024	96768480	93764400	100498008	83277056	106077672	92879760	84891768	85319024
EVSQAVGKMQSTQTTNTPNNANKSQHGSAR	E[-18.0106]VSQAVGK[28.0313]MQSTQTTNTPNNANK[28.0313]SQHGSAR	L	L	551	580	30	4	1E(-18.0106), 23K(28.0313), 8K(28.0313)	sp|Q68ED3|PAPD5_MOUSE	Q68ED3	PAPD5_MOUSE	Tent4b	Terminal nucleotidyltransferase 4B			1	1	1	0	1	1	1	1	0	0	0	0	0	0	0	0	0	0	0	0	0	0	0	0
HFNYLKTGIR	HFNYLK[28.0313]TGIR	R	I	337	346	10	3	6K(28.0313)	sp|Q68ED3|PAPD5_MOUSE	Q68ED3	PAPD5_MOUSE	Tent4b	Terminal nucleotidyltransferase 4B			1	2	1	1	1	1	2	1	292300608	183250896	437443168	288165952	359283168	297128768	511817984	426975264	292300608	183250896	437443168	288165952	359283168	297128768	511817984	426975264
IAKYYPNNETESILGR	IAK[28.0313]YYPNNETESILGR	P	I	412	427	16	3	3K(28.0313)	sp|Q68ED3|PAPD5_MOUSE	Q68ED3	PAPD5_MOUSE	Tent4b	Terminal nucleotidyltransferase 4B			0	0	1	0	0	0	0	0	0	0	0	0	0	0	0	0	0	0	0	0	0	0	0	0
IKDGGSYVAKDEVQKNMLDGYRPSMLYIEDPLQPGNDVGR	IK[28.0313]DGGSYVAK[28.0313]DEVQK[28.0313]NMLDGYRPSMLYIEDPLQPGNDVGR	R	S	347	386	40	5	10K(28.0313), 15K(28.0313), 2K(28.0313)	sp|Q68ED3|PAPD5_MOUSE	Q68ED3	PAPD5_MOUSE	Tent4b	Terminal nucleotidyltransferase 4B			1	1	1	2	1	1	2	2	42531976	42564188	41450776	41039964	45772236	41836488	42823280	42728936	42531976	42564188	41450776	41039964	45772236	41836488	42823280	42728936
NYNQGVVGLHEEISDFYEYMSPRPEEEKMR	NYNQGVVGLHEEISDFYEYMSPRPEEEK[28.0313]MR	R	M	126	155	30	4	28K(28.0313)	sp|Q68ED3|PAPD5_MOUSE	Q68ED3	PAPD5_MOUSE	Tent4b	Terminal nucleotidyltransferase 4B			0	1	1	1	1	1	1	1	0	0	0	0	0	0	0	0	0	0	0	0	0	0	0	0
PLGGLAVPAEQR	PLGGLAVPAEQR	R	D	8	19	12	2		sp|Q68ED3|PAPD5_MOUSE	Q68ED3	PAPD5_MOUSE	Tent4b	Terminal nucleotidyltransferase 4B			0	0	1	1	0	0	0	0	0	0	28828174	29209458	0	0	0	0	0	0	28828174	29209458	0	0	0	0
SGERPLGGLAVPAEQR	SGERPLGGLAVPAEQR	R	D	4	19	16	2		sp|Q68ED3|PAPD5_MOUSE	Q68ED3	PAPD5_MOUSE	Tent4b	Terminal nucleotidyltransferase 4B			2	2	2	2	2	2	2	1	62594728	72583064	66634112	70178864	56742704	55580456	76863232	76401136	62594728	72583064	66634112	70178864	56742704	55580456	76863232	76401136
VGSQDVSLEVSQAVGKMQSTQTTNTPNNANKSQHGSAR	VGSQDVSLEVSQAVGK[28.0313]MQSTQTTNTPNNANK[28.0313]SQHGSAR	R	L	543	580	38	4	16K(28.0313), 31K(28.0313)	sp|Q68ED3|PAPD5_MOUSE	Q68ED3	PAPD5_MOUSE	Tent4b	Terminal nucleotidyltransferase 4B			1	1	1	1	1	1	0	1	133582584	96679896	131778776	61507752	111879736	120542912	98772464	117965728	133582584	96679896	131778776	61507752	111879736	120542912	98772464	117965728
AAMTDKFAEFDEYQLAKYNPR	AAMTDK[28.0313]FAEFDEYQLAK[28.0313]YNPR	R	K	367	387	21	3	17K(28.0313), 6K(28.0313)	sp|P97499|TEP1_MOUSE	P97499	TEP1_MOUSE	Tep1	Telomerase protein component 1			0	0	0	0	1	0	0	0	0	0	0	0	0	0	0	0	0	0	0	0	0	0	0	0
DPDFLSSVPDAWKPDFISESEEAAHR	DPDFLSSVPDAWK[28.0313]PDFISESEEAAHR	R	V	1040	1065	26	3	13K(28.0313)	sp|P97499|TEP1_MOUSE	P97499	TEP1_MOUSE	Tep1	Telomerase protein component 1			2	1	0	0	0	0	0	0	49405360	46939252	39741860	0	38061756	0	37027956	0	49405360	46939252	39741860	0	38061756	0	37027956	0
DVKLWERPSMQLLGLFR	DVK[28.0313]LWERPSMQLLGLFR	R	C	2578	2594	17	3	3K(28.0313)	sp|P97499|TEP1_MOUSE	P97499	TEP1_MOUSE	Tep1	Telomerase protein component 1			1	2	0	1	2	1	2	1	122993264	94543424	128010192	336542464	112042640	89486912	110126664	235148864	122993264	94543424	128010192	336542464	112042640	89486912	110126664	235148864
EELALYGKR	EELALYGK[28.0313]R	R	L	1341	1349	9	2	8K(28.0313)	sp|P97499|TEP1_MOUSE	P97499	TEP1_MOUSE	Tep1	Telomerase protein component 1			0	1	0	1	1	0	1	1	20397642	24589376	18888010	34420656	15922365	27864094	35877348	19975602	20397642	24589376	18888010	34420656	15922365	27864094	35877348	19975602
FLNAHDSIDKLEAQLR	FLNAHDSIDK[28.0313]LEAQLR	R	S	572	587	16	3	10K(28.0313)	sp|P97499|TEP1_MOUSE	P97499	TEP1_MOUSE	Tep1	Telomerase protein component 1			2	2	1	2	1	1	2	1	128321024	0	117603968	138554656	97023128	117225616	153031616	0	128321024	0	117603968	138554656	97023128	117225616	153031616	0
GHVPGHSDILSLKNR	GHVPGHSDILSLK[28.0313]NR	C	C	6	20	15	2	13K(28.0313)	sp|P97499|TEP1_MOUSE	P97499	TEP1_MOUSE	Tep1	Telomerase protein component 1			0	1	0	0	0	0	0	0	0	0	0	0	0	0	0	0	0	0	0	0	0	0	0	0
GNKASVWEELIDNGKLPFMAMLR	GNK[28.0313]ASVWEELIDNGK[28.0313]LPFMAMLR	R	N	512	534	23	3	15K(28.0313), 3K(28.0313)	sp|P97499|TEP1_MOUSE	P97499	TEP1_MOUSE	Tep1	Telomerase protein component 1			0	0	0	1	0	0	0	0	0	0	0	0	0	0	0	0	0	0	0	0	0	0	0	0
IDGHISVHPDILSLENR	IDGHISVHPDILSLENR	R	C	64	80	17	3		sp|P97499|TEP1_MOUSE	P97499	TEP1_MOUSE	Tep1	Telomerase protein component 1			2	3	2	3	1	2	3	2	352068672	210686320	488937728	438681696	314113824	62081128	609229700	397089152	352068672	210686320	488937728	438681696	314113824	62081128	609229700	397089152
LEESPFNNQMR	LEESPFNNQMR	R	L	1350	1360	11	2		sp|P97499|TEP1_MOUSE	P97499	TEP1_MOUSE	Tep1	Telomerase protein component 1			0	1	1	1	0	1	1	0	22033612	25395556	34905800	33439244	24262248	31283110	21015446	15218350	22033612	25395556	34905800	33439244	24262248	31283110	21015446	15218350
LGEVENSQLFVGILGSR	LGEVENSQLFVGILGSR	C	Y	969	985	17	2		sp|P97499|TEP1_MOUSE	P97499	TEP1_MOUSE	Tep1	Telomerase protein component 1			0	0	0	0	1	0	0	0	0	0	0	0	0	0	0	0	0	0	0	0	0	0	0	0
LLQDTVQQLLLPHGR	LLQDTVQQLLLPHGR	R	L	1157	1171	15	3		sp|P97499|TEP1_MOUSE	P97499	TEP1_MOUSE	Tep1	Telomerase protein component 1			1	0	1	1	1	1	2	1	36188060	26487822	16664186	22609756	23596616	27516218	17929408	19877040	36188060	26487822	16664186	22609756	23596616	27516218	17929408	19877040
PSMQLLGLFR	PSMQLLGLFR	R	C	2585	2594	10	2		sp|P97499|TEP1_MOUSE	P97499	TEP1_MOUSE	Tep1	Telomerase protein component 1			0	1	1	1	0	1	1	1	11747769	11766898	12760470	15145415	0	11705864	11074387	15888672	11747769	11766898	12760470	15145415	0	11705864	11074387	15888672
QALETAVNLSVKHNLSPMPGR	QALETAVNLSVK[28.0313]HNLSPMPGR	R	T	666	686	21	3	12K(28.0313)	sp|P97499|TEP1_MOUSE	P97499	TEP1_MOUSE	Tep1	Telomerase protein component 1			0	1	1	1	0	0	1	0	29749148	21917774	0	20533532	20002660	21987674	0	12899298	29749148	21917774	0	20533532	20002660	21987674	0	12899298
SALASNVNVKDASDLTR	SALASNVNVK[28.0313]DASDLTR	C	A	258	274	17	2	10K(28.0313)	sp|P97499|TEP1_MOUSE	P97499	TEP1_MOUSE	Tep1	Telomerase protein component 1			1	1	1	1	1	1	1	1	46730260	36239872	29808294	37390888	42905636	35219340	30657808	36198564	46730260	36239872	29808294	37390888	42905636	35219340	30657808	36198564
SHLPGPWESSR	SHLPGPWESSR	R	A	481	491	11	2		sp|P97499|TEP1_MOUSE	P97499	TEP1_MOUSE	Tep1	Telomerase protein component 1			0	1	1	1	1	2	0	0	26954988	31371952	29465078	23196010	32501438	40821712	27166824	24091958	26954988	31371952	29465078	23196010	32501438	40821712	27166824	24091958
SKASPFPSNTTLMKR	SK[28.0313]ASPFPSNTTLMK[28.0313]R	R	I	588	602	15	3	14K(28.0313), 2K(28.0313)	sp|P97499|TEP1_MOUSE	P97499	TEP1_MOUSE	Tep1	Telomerase protein component 1			2	2	1	1	2	2	2	1	47257072	43745252	47198440	39108212	45524260	49020384	39752128	34920892	47257072	43745252	47198440	39108212	45524260	49020384	39752128	34920892
SLAFNKPGKIVAVGR	SLAFNK[28.0313]PGK[28.0313]IVAVGR	C	I	1854	1868	15	3	6K(28.0313), 9K(28.0313)	sp|P97499|TEP1_MOUSE	P97499	TEP1_MOUSE	Tep1	Telomerase protein component 1			1	1	1	1	1	1	1	1	48603344	53621448	115381640	137310640	76129424	81447640	173073376	66061836	48603344	53621448	115381640	137310640	76129424	81447640	173073376	66061836
SLKTSNCLLPELPTKKTPCFSEELDLPPGPR	SLK[28.0313]TSNC[57.0214]LLPELPTKKTPC[57.0214]FSEELDLPPGPR	H	A	143	173	31	4	19C(57.0214), 3K(28.0313), 7C(57.0214)	sp|P97499|TEP1_MOUSE	P97499	TEP1_MOUSE	Tep1	Telomerase protein component 1			0	0	0	0	0	1	0	0	0	0	0	0	0	0	0	0	0	0	0	0	0	0	0	0
VLTGLGLAPDGQSLILMKEDVELLEMKPGSIPSSICRR	VLTGLGLAPDGQSLILMK[28.0313]EDVELLEMKPGSIPSSIC[57.0214]RR	G	Y	2379	2416	38	5	18K(28.0313), 36C(57.0214)	sp|P97499|TEP1_MOUSE	P97499	TEP1_MOUSE	Tep1	Telomerase protein component 1			0	0	0	0	1	0	0	0	0	0	0	0	0	0	0	0	0	0	0	0	0	0	0	0
YPATLELFSR	YPATLELFSR	R	S	471	480	10	2		sp|P97499|TEP1_MOUSE	P97499	TEP1_MOUSE	Tep1	Telomerase protein component 1			0	1	1	1	2	1	2	1	22589520	21830702	24145952	30253914	28388278	30137156	32713174	23557638	22589520	21830702	24145952	30253914	28388278	30137156	32713174	23557638
YQKPVLGLAASR	YQK[28.0313]PVLGLAASR	R	E	2018	2029	12	2	3K(28.0313)	sp|P97499|TEP1_MOUSE	P97499	TEP1_MOUSE	Tep1	Telomerase protein component 1			1	1	2	2	2	2	2	1	90490704	145754512	110879224	105998912	113204328	101261608	110944272	92181880	90490704	145754512	110879224	105998912	113204328	101261608	110944272	92181880
NSALIQEATAFSGPPDPLHGNSLYQKVR	NSALIQEATAFSGPPDPLHGNSLYQK[28.0313]VR	R	A	94	121	28	3	26K(28.0313)	sp|Q3U3N6|AP4AT_MOUSE	Q3U3N6	AP4AT_MOUSE	Tepsin	AP-4 complex accessory subunit Tepsin			1	0	0	1	0	1	0	2	0	0	0	0	0	0	0	0	0	0	0	0	0	0	0	0
TGSAGETFLSTIQR	TGSAGETFLSTIQR	R	A	174	187	14	2		sp|Q3U3N6|AP4AT_MOUSE	Q3U3N6	AP4AT_MOUSE	Tepsin	AP-4 complex accessory subunit Tepsin			0	0	0	0	1	0	1	0	0	36214220	37442764	26641256	47408248	38256560	38360104	34862788	0	36214220	37442764	26641256	47408248	38256560	38360104	34862788
DSAEAIIHGLHR	DSAEAIIHGLHR	R	L	90	101	12	2		sp|P70371|TERF1_MOUSE	P70371	TERF1_MOUSE	Terf1	Telomeric repeat-binding factor 1			1	1	1	1	1	1	1	1	45966288	60419800	62361380	49926792	51261304	48307004	44203656	55644612	45966288	60419800	62361380	49926792	51261304	48307004	44203656	55644612
IFGDPEFYTPLER	IFGDPEFYTPLER	R	K	187	199	13	2		sp|P70371|TERF1_MOUSE	P70371	TERF1_MOUSE	Terf1	Telomeric repeat-binding factor 1			0	0	1	0	0	0	0	1	0	10272564	7669012	8651751	0	10545945	8201814	14312750	0	10272564	7669012	8651751	0	10545945	8201814	14312750
AAGAGTAGPASGPGVVRDPMASQPR	n[42.0106]AAGAGTAGPASGPGVVRDPMASQPR	M	K	2	26	25	2	N-term(42.0106)	sp|O35144|TERF2_MOUSE	O35144	TERF2_MOUSE	Terf2	Telomeric repeat-binding factor 2			0	1	0	0	0	0	0	0	0	0	0	0	0	0	0	0	0	0	0	0	0	0	0	0
DIMQALLVRPLGKEHTVSR	DIMQALLVRPLGK[28.0313]EHTVSR	R	L	126	144	19	3,4	13K(28.0313)	sp|O35144|TERF2_MOUSE	O35144	TERF2_MOUSE	Terf2	Telomeric repeat-binding factor 2			1	1	0	0	0	0	0	1	16558294	20249950	13828473	15768777	0	0	0	21302836	0	20249950	13828473	15768777	0	0	0	21302836
EEKHPEPVEKPLR	EEK[28.0313]HPEPVEK[28.0313]PLR	R	E	301	313	13	4	10K(28.0313), 3K(28.0313)	sp|O35144|TERF2_MOUSE	O35144	TERF2_MOUSE	Terf2	Telomeric repeat-binding factor 2			0	0	0	1	0	0	0	0	0	0	0	29576690	9071247	0	0	21520478	0	0	0	29576690	9071247	0	0	21520478
EKNLAHPVIQNFSYEVFQQKMLR	EK[28.0313]NLAHPVIQNFSYEVFQQK[28.0313]MLR	R	F	246	268	23	4	20K(28.0313), 2K(28.0313)	sp|O35144|TERF2_MOUSE	O35144	TERF2_MOUSE	Terf2	Telomeric repeat-binding factor 2			1	0	0	0	0	0	1	1	70236344	80983136	72507784	65227016	84456200	77841856	77939848	80454728	70236344	80983136	72507784	65227016	84456200	77841856	77939848	80454728
GRHEPGLGGAAER	GRHEPGLGGAAER	R	G	74	86	13	3		sp|O35144|TERF2_MOUSE	O35144	TERF2_MOUSE	Terf2	Telomeric repeat-binding factor 2			0	0	0	1	0	0	0	0	0	0	0	29385146	0	0	0	0	0	0	0	0	0	0	0	0
HEPGLGGAAER	HEPGLGGAAER	R	G	76	86	11	2		sp|O35144|TERF2_MOUSE	O35144	TERF2_MOUSE	Terf2	Telomeric repeat-binding factor 2			0	0	0	0	0	0	0	2	0	0	0	0	0	0	0	30228956	0	0	0	0	0	0	0	0
KQKWTIEESEWVKDGVR	K[28.0313]QK[28.0313]WTIEESEWVK[28.0313]DGVR	R	K	488	504	17	4	13K(28.0313), 1K(28.0313), 3K(28.0313)	sp|O35144|TERF2_MOUSE	O35144	TERF2_MOUSE	Terf2	Telomeric repeat-binding factor 2			2	2	2	2	2	2	2	1	333478304	496637728	503465536	58559736	389735712	467615840	71213688	67120984	333478304	496637728	503465536	58559736	389735712	467615840	71213688	67120984
LLLEEDSQSTEPSPGLNSSHKAMSASKPR	LLLEEDSQSTEPSPGLNSSHKAMSASK[28.0313]PR	R	A	406	434	29	3,4	27K(28.0313)	sp|O35144|TERF2_MOUSE	O35144	TERF2_MOUSE	Terf2	Telomeric repeat-binding factor 2			3	4	3	3	3	3	3	4	0	0	0	0	0	0	0	0	0	0	0	0	0	0	0	0
QPQNPPATIGIR	QPQNPPATIGIR	R	T	319	330	12	2		sp|O35144|TERF2_MOUSE	O35144	TERF2_MOUSE	Terf2	Telomeric repeat-binding factor 2			1	1	1	0	2	2	2	2	57944368	204855920	56760516	60692936	161625856	120655032	96133264	111499648	57944368	204855920	56760516	60692936	161625856	120655032	96133264	111499648
TAVMIKDR	TAVMIK[28.0313]DR	R	W	524	531	8	2	6K(28.0313)	sp|O35144|TERF2_MOUSE	O35144	TERF2_MOUSE	Terf2	Telomeric repeat-binding factor 2			1	0	1	1	0	0	0	1	23457724	32349484	37012876	46454240	35301928	29619156	0	36916516	23457724	32349484	37012876	46454240	35301928	29619156	0	36916516
VEKPLREPPSRQPQNPPATIGIR	VEKPLREPPSRQPQNPPATIGIR	P	T	308	330	23	4		sp|O35144|TERF2_MOUSE	O35144	TERF2_MOUSE	Terf2	Telomeric repeat-binding factor 2			0	0	1	1	0	0	0	0	0	0	0	0	0	0	0	0	0	0	0	0	0	0	0	0
AEAMDLGKDPNGPTHSSTLFVR	n[42.0106]AEAMDLGK[28.0313]DPNGPTHSSTLFVR	M	E	2	23	22	3	8K(28.0313), N-term(42.0106)	sp|Q91VL8|TE2IP_MOUSE	Q91VL8	TE2IP_MOUSE	Terf2ip	Telomeric repeat-binding factor 2-interacting protein 1			2	2	2	1	2	1	3	1	206331520	256943904	114640696	71470864	216307120	159330064	113799424	85329840	206331520	256943904	114640696	71470864	216307120	159330064	113799424	85329840
AMDLGKDPNGPTHSSTLFVR	AMDLGKDPNGPTHSSTLFVR	E	E	4	23	20	3		sp|Q91VL8|TE2IP_MOUSE	Q91VL8	TE2IP_MOUSE	Terf2ip	Telomeric repeat-binding factor 2-interacting protein 1			0	0	0	0	0	0	0	1	0	0	0	0	0	0	0	48988344	0	0	0	0	0	0	0	0
EKSSLTQHSWQSLKDR	EK[28.0313]SSLTQHSWQSLK[28.0313]DR	M	Y	165	180	16	4	14K(28.0313), 2K(28.0313)	sp|Q91VL8|TE2IP_MOUSE	Q91VL8	TE2IP_MOUSE	Terf2ip	Telomeric repeat-binding factor 2-interacting protein 1			2	0	0	0	0	1	0	0	61208944	89208576	80416872	0	47868072	76716016	0	0	61208944	89208576	80416872	0	47868072	76716016	0	0
EVGTAIKVIR	E[-18.0106]VGTAIK[28.0313]VIR	Q	Q	304	313	10	3	1E(-18.0106), 7K(28.0313)	sp|Q91VL8|TE2IP_MOUSE	Q91VL8	TE2IP_MOUSE	Terf2ip	Telomeric repeat-binding factor 2-interacting protein 1			0	0	0	1	0	0	0	0	15120560	13369657	12077656	20568106	0	0	13798198	18886606	15120560	13369657	12077656	20568106	0	0	13798198	18886606
IAYTDAEDVAILTYVKENAR	IAYTDAEDVAILTYVK[28.0313]ENAR	R	S	131	150	20	3	16K(28.0313)	sp|Q91VL8|TE2IP_MOUSE	Q91VL8	TE2IP_MOUSE	Terf2ip	Telomeric repeat-binding factor 2-interacting protein 1			1	1	1	1	1	1	0	1	18567342	12329466	19524142	24807478	17234176	24842510	16647880	23379234	18567342	12329466	19524142	24807478	17234176	24842510	16647880	23379234
LGLTEQASDPKPGASTEGSTEPEPQPLTGR	LGLTEQASDPK[28.0313]PGASTEGSTEPEPQPLTGR	R	I	101	130	30	3	11K(28.0313)	sp|Q91VL8|TE2IP_MOUSE	Q91VL8	TE2IP_MOUSE	Terf2ip	Telomeric repeat-binding factor 2-interacting protein 1			2	2	2	2	2	2	2	2	119520448	99515048	100245128	99392576	101345616	110236912	99758568	97651368	119520448	99515048	100245128	99392576	101345616	110236912	99758568	97651368
NEKLDLEAYR	NEK[28.0313]LDLEAYR	R	L	91	100	10	2	3K(28.0313)	sp|Q91VL8|TE2IP_MOUSE	Q91VL8	TE2IP_MOUSE	Terf2ip	Telomeric repeat-binding factor 2-interacting protein 1			0	0	1	0	0	0	0	0	22175862	0	23831236	0	0	24489118	18943138	0	22175862	0	23831236	0	0	24489118	18943138	0
QLMEKFNLDLSTVTQALLKNSGELEATSSFLESGR	Q[-17.0265]LMEK[28.0313]FNLDLSTVTQALLK[28.0313]NSGELEATSSFLESGR	R	R	314	348	35	3	19K(28.0313), 1Q(-17.0265), 5K(28.0313)	sp|Q91VL8|TE2IP_MOUSE	Q91VL8	TE2IP_MOUSE	Terf2ip	Telomeric repeat-binding factor 2-interacting protein 1			0	1	0	0	0	1	0	0	0	0	0	0	0	0	0	0	0	0	0	0	0	0	0	0
SPSSVTGNALWKAMEKSSLTQHSWQSLKDR	SPSSVTGNALWK[28.0313]AMEK[28.0313]SSLTQHSWQSLK[28.0313]DR	R	Y	151	180	30	5	12K(28.0313), 16K(28.0313), 28K(28.0313)	sp|Q91VL8|TE2IP_MOUSE	Q91VL8	TE2IP_MOUSE	Terf2ip	Telomeric repeat-binding factor 2-interacting protein 1			1	0	1	0	1	1	1	1	46270840	35937456	31448246	27448156	32929496	35678312	28657266	35043152	46270840	35937456	31448246	27448156	32929496	35678312	28657266	35043152
AAKKNVSINTVTYEWAPPVQNQALAR	A[28.0313]AK[28.0313]KNVSINTVTYEWAPPVQNQALAR	V	Q	104	129	26	3	1A(28.0313), 3K(28.0313)	sp|P47226|TES_MOUSE	P47226	TES_MOUSE	Tes	Testin			0	1	0	0	0	0	0	0	0	0	0	0	0	0	0	0	0	0	0	0	0	0	0	0
CKHTTNEGEPAIYAER	C[-17.0265]K[28.0313]HTTNEGEPAIYAER	C	A	241	256	16	2,3	1C(-17.0265), 2K(28.0313)	sp|P47226|TES_MOUSE	P47226	TES_MOUSE	Tes	Testin			2	3	3	2	3	3	3	2	0	0	0	0	0	0	0	0	0	0	0	0	0	0	0	0
EGFELHFWR	EGFELHFWR	G	K	35	43	9	2		sp|P47226|TES_MOUSE	P47226	TES_MOUSE	Tes	Testin			1	1	1	1	1	1	1	1	101947824	96952080	76519048	89969752	82370944	92893064	93480960	90602872	101947824	96952080	76519048	89969752	82370944	92893064	93480960	90602872
EKQPVAGSEGAQYR	EK[28.0313]QPVAGSEGAQYR	K	K	138	151	14	2	2K(28.0313)	sp|P47226|TES_MOUSE	P47226	TES_MOUSE	Tes	Testin			0	0	0	0	0	0	0	1	0	0	0	0	0	0	0	32933566	0	0	0	0	0	0	0	0
HNAIDPEVQR	HNAIDPEVQR	C	V	367	376	10	2		sp|P47226|TES_MOUSE	P47226	TES_MOUSE	Tes	Testin			0	0	2	2	0	0	0	2	18475718	0	38340284	105215512	22979192	23663010	0	73936112	18475718	0	38340284	105215512	22979192	23663010	0	73936112
KNVSINTVTYEWAPPVQNQALAR	K[28.0313]NVSINTVTYEWAPPVQNQALAR	K	Q	107	129	23	3	1K(28.0313)	sp|P47226|TES_MOUSE	P47226	TES_MOUSE	Tes	Testin			0	1	1	1	1	0	0	1	0	0	17067766	0	0	0	0	0	0	0	0	0	0	0	0	0
LPKEKQPVAGSEGAQYR	L[28.0313]PK[28.0313]EK[28.0313]QPVAGSEGAQYR	M	K	135	151	17	3	1L(28.0313), 3K(28.0313), 5K(28.0313)	sp|P47226|TES_MOUSE	P47226	TES_MOUSE	Tes	Testin			0	0	0	1	0	0	0	0	0	0	0	0	0	0	0	0	0	0	0	0	0	0	0	0
NVMILTNPVAAKKNVSINTVTYEWAPPVQNQALAR	NVMILTNPVAAK[28.0313]K[28.0313]NVSINTVTYEWAPPVQNQALAR	R	Q	95	129	35	3,4	12K(28.0313), 13K(28.0313)	sp|P47226|TES_MOUSE	P47226	TES_MOUSE	Tes	Testin			6	6	6	5	5	6	6	6	422486400	410768320	395158144	375315904	466438528	441821984	350940192	473077568	282295584	264174832	260010304	233028448	305985568	268601472	222439088	314766400
NVMILTNPVAAKKNVSINTVTYEWAPPVQNQALAR	NVM[15.9949]ILTNPVAAK[28.0313]K[28.0313]NVSINTVTYEWAPPVQNQALAR	R	Q	95	129	35	4	12K(28.0313), 13K(28.0313), 3M(15.9949)	sp|P47226|TES_MOUSE	P47226	TES_MOUSE	Tes	Testin			1	0	1	0	1	0	1	2	15304595	0	0	0	22052690	0	0	20544660	15304595	0	0	0	22052690	0	0	20544660
QGCHNAIDPEVQR	QGC[57.0214]HNAIDPEVQR	C	V	364	376	13	2	3C(57.0214)	sp|P47226|TES_MOUSE	P47226	TES_MOUSE	Tes	Testin			0	0	0	1	0	0	0	0	0	0	0	33994152	0	0	0	0	0	0	0	0	0	0	0	0
QGCHNAIDPEVQR	Q[-17.0265]GC[57.0214]HNAIDPEVQR	C	V	364	376	13	2	1Q(-17.0265), 3C(57.0214)	sp|P47226|TES_MOUSE	P47226	TES_MOUSE	Tes	Testin			0	0	0	1	0	0	0	0	0	0	27904304	37958336	0	0	0	26522262	0	0	27904304	37958336	0	0	0	26522262
QYMQMLPKEKQPVAGSEGAQYR	QYMQMLPK[28.0313]EK[28.0313]QPVAGSEGAQYR	R	K	130	151	22	3,4	10K(28.0313), 8K(28.0313)	sp|P47226|TES_MOUSE	P47226	TES_MOUSE	Tes	Testin			6	6	6	5	6	6	5	7	360569408	355486624	350625024	285899776	402511872	296815680	275552448	372128512	228522112	223755376	207144992	155454880	253291520	188110832	148967328	234140928
QYMQMLPKEKQPVAGSEGAQYR	QYM[15.9949]QMLPK[28.0313]EK[28.0313]QPVAGSEGAQYR	R	K	130	151	22	4	10K(28.0313), 3M(15.9949), 8K(28.0313)	sp|P47226|TES_MOUSE	P47226	TES_MOUSE	Tes	Testin			0	0	0	1	0	0	0	0	0	0	0	0	0	0	0	0	0	0	0	0	0	0	0	0
QYMQMLPKEKQPVAGSEGAQYR	Q[-17.0265]YMQMLPK[28.0313]EK[28.0313]QPVAGSEGAQYR	R	K	130	151	22	3	10K(28.0313), 1Q(-17.0265), 8K(28.0313)	sp|P47226|TES_MOUSE	P47226	TES_MOUSE	Tes	Testin			3	2	2	3	2	2	3	2	100464616	96982488	99250928	112081016	77116848	103482936	108582624	107952864	100464616	96982488	99250928	112081016	77116848	103482936	108582624	107952864
EGTRKEPLAVVGSPYWMAPEVLR	E[-18.0106]GTRK[28.0313]EPLAVVGSPYWMAPEVLR	R	G	203	225	23	3	1E(-18.0106), 5K(28.0313)	sp|O70146|TESK1_MOUSE	O70146	TESK1_MOUSE	Tesk1	Dual specificity testis-specific protein kinase 1			0	0	1	0	0	0	0	0	0	0	0	0	0	0	0	0	0	0	0	0	0	0	0	0
GHHAKPPTPSLQLPGAR	GHHAK[28.0313]PPTPSLQLPGAR	R	-	610	626	17	3	5K(28.0313)	sp|O70146|TESK1_MOUSE	O70146	TESK1_MOUSE	Tesk1	Dual specificity testis-specific protein kinase 1			0	0	1	0	0	0	0	0	0	52109036	81852376	0	0	0	0	39280348	0	52109036	81852376	0	0	0	0	39280348
VPADPDYLPR	VPADPDYLPR	R	T	249	258	10	2		sp|O70146|TESK1_MOUSE	O70146	TESK1_MOUSE	Tesk1	Dual specificity testis-specific protein kinase 1			0	0	1	0	0	0	0	0	27074670	0	30035818	0	17264592	0	0	0	27074670	0	30035818	0	17264592	0	0	0
CFQEQAQKPQQASSLQGLKDR	C[-17.0265]FQEQAQKPQQASSLQGLK[28.0313]DR	R	S	829	849	21	3	19K(28.0313), 1C(-17.0265)	sp|Q4JK59|TET2_MOUSE	Q4JK59	TET2_MOUSE	Tet2	Methylcytosine dioxygenase TET2			0	1	1	1	1	0	0	0	0	0	0	0	0	0	0	0	0	0	0	0	0	0	0	0
DQQNMPNGSTVVVTLNR	DQQNMPNGSTVVVTLNR	R	E	1297	1313	17	2		sp|Q4JK59|TET2_MOUSE	Q4JK59	TET2_MOUSE	Tet2	Methylcytosine dioxygenase TET2			1	1	1	0	0	0	0	0	53037628	64567712	49923280	0	60033988	51116952	0	37010260	53037628	64567712	49923280	0	60033988	51116952	0	37010260
EPTGPQEPSYLR	EPTGPQEPSYLR	R	F	1865	1876	12	2		sp|Q4JK59|TET2_MOUSE	Q4JK59	TET2_MOUSE	Tet2	Methylcytosine dioxygenase TET2			0	0	1	1	1	0	0	1	16941592	0	20013466	29056566	22985758	15500217	15769312	28361784	16941592	0	20013466	29056566	22985758	15500217	15769312	28361784
EQALHPVGSKTSNLQNMQYFPNNVTPNQDVHR	EQALHPVGSK[28.0313]TSNLQNMQYFPNNVTPNQDVHR	R	C	797	828	32	4	10K(28.0313)	sp|Q4JK59|TET2_MOUSE	Q4JK59	TET2_MOUSE	Tet2	Methylcytosine dioxygenase TET2			1	2	1	1	1	2	1	1	40686984	33938988	37554016	33794436	38974324	39925480	36006404	37658148	40686984	33938988	37554016	33794436	38974324	39925480	36006404	37658148
EVGAKPEDEQFHVLPMYIIAPEDEFGSTEGQEKKIR	EVGAK[28.0313]PEDEQFHVLPMYIIAPEDEFGSTEGQEK[28.0313]K[28.0313]IR	R	M	1318	1353	36	5	33K(28.0313), 34K(28.0313), 5K(28.0313)	sp|Q4JK59|TET2_MOUSE	Q4JK59	TET2_MOUSE	Tet2	Methylcytosine dioxygenase TET2			1	0	0	0	0	1	0	1	0	0	0	0	0	23102752	0	58428696	0	0	0	0	0	23102752	0	58428696
EVGAKPEDEQFHVLPMYIIAPEDEFGSTEGQEKKIR	E[28.0313]VGAKPEDEQFHVLPMYIIAPEDEFGSTEGQEK[28.0313]K[28.0313]IR	R	M	1318	1353	36	5	1E(28.0313), 33K(28.0313), 34K(28.0313)	sp|Q4JK59|TET2_MOUSE	Q4JK59	TET2_MOUSE	Tet2	Methylcytosine dioxygenase TET2			0	0	0	0	0	0	1	0	0	0	0	0	0	0	0	0	0	0	0	0	0	0	0	0
LALWEAKMAEKAR	LALWEAK[28.0313]MAEK[28.0313]AR	C	K	1828	1840	13	3	11K(28.0313), 7K(28.0313)	sp|Q4JK59|TET2_MOUSE	Q4JK59	TET2_MOUSE	Tet2	Methylcytosine dioxygenase TET2			0	0	0	0	0	0	0	1	0	0	20406302	25433028	16565231	0	0	31725304	0	0	20406302	25433028	16565231	0	0	31725304
LVLQPPLEGKGALNDVALEEHHDYPNR	LVLQPPLEGK[28.0313]GALNDVALEEHHDYPNR	R	S	392	418	27	5	10K(28.0313)	sp|Q4JK59|TET2_MOUSE	Q4JK59	TET2_MOUSE	Tet2	Methylcytosine dioxygenase TET2			1	0	0	1	0	0	0	1	0	0	0	0	0	0	0	0	0	0	0	0	0	0	0	0
NLQASHGSSEQYSKQKETNGAYFR	NLQASHGSSEQYSK[28.0313]QK[28.0313]ETNGAYFR	R	Q	342	365	24	4	14K(28.0313), 16K(28.0313)	sp|Q4JK59|TET2_MOUSE	Q4JK59	TET2_MOUSE	Tet2	Methylcytosine dioxygenase TET2			1	0	0	0	0	0	1	0	26437056	0	0	0	0	0	0	0	0	0	0	0	0	0	0	0
TDPSSEAHPQAPSVPQYHFQQR	TDPSSEAHPQAPSVPQYHFQQR	R	V	625	646	22	3		sp|Q4JK59|TET2_MOUSE	Q4JK59	TET2_MOUSE	Tet2	Methylcytosine dioxygenase TET2			1	2	2	2	2	1	1	1	39510216	53299180	39765644	41460388	44365528	46144052	38024792	48744348	39510216	53299180	39765644	41460388	44365528	46144052	38024792	48744348
VLPGFNHDR	VLPGFNHDR	R	T	1717	1725	9	2		sp|Q4JK59|TET2_MOUSE	Q4JK59	TET2_MOUSE	Tet2	Methylcytosine dioxygenase TET2			0	0	0	0	0	0	1	1	20236158	42699064	31076300	35079956	20037028	33638364	23954918	24834310	20236158	42699064	31076300	35079956	20037028	33638364	23954918	24834310
VNPSSDKHLSQQATETQR	VNPSSDK[28.0313]HLSQQATETQR	R	L	647	664	18	3	7K(28.0313)	sp|Q4JK59|TET2_MOUSE	Q4JK59	TET2_MOUSE	Tet2	Methylcytosine dioxygenase TET2			2	1	2	2	2	1	2	2	73109096	51828648	199764864	447072832	228400736	128425784	189433136	165055568	73109096	51828648	199764864	447072832	228400736	128425784	189433136	165055568
YPLSPPQENMSSR	YPLSPPQENMSSR	R	I	939	951	13	2		sp|Q4JK59|TET2_MOUSE	Q4JK59	TET2_MOUSE	Tet2	Methylcytosine dioxygenase TET2			0	0	0	0	1	1	0	0	0	0	0	0	0	0	0	0	0	0	0	0	0	0	0	0
EGTGPWAQGATVKTGSELSPVDGPVPGQMDSGPVYHGDSR	EGTGPWAQGATVK[28.0313]TGSELSPVDGPVPGQMDSGPVYHGDSR	R	Q	108	147	40	3	13K(28.0313)	sp|Q8BG87|TET3_MOUSE	Q8BG87	TET3_MOUSE	Tet3	Methylcytosine dioxygenase TET3			0	1	0	1	1	0	0	0	0	0	0	34522856	43091460	41487672	0	0	0	0	0	34522856	43091460	41487672	0	0
EGTGPWAQGATVKTGSELSPVDGPVPGQMDSGPVYHGDSR	E[-18.0106]GTGPWAQGATVK[28.0313]TGSELSPVDGPVPGQM[15.9949]DSGPVYHGDSR	R	Q	108	147	40	3	13K(28.0313), 1E(-18.0106), 29M(15.9949)	sp|Q8BG87|TET3_MOUSE	Q8BG87	TET3_MOUSE	Tet3	Methylcytosine dioxygenase TET3			1	0	0	0	0	0	0	0	0	0	0	0	0	0	0	0	0	0	0	0	0	0	0	0
EGTGPWAQGATVKTGSELSPVDGPVPGQMDSGPVYHGDSR	E[28.0313]GTGPWAQGATVKTGSELSPVDGPVPGQMDSGPVYHGDSR	R	Q	108	147	40	3	1E(28.0313)	sp|Q8BG87|TET3_MOUSE	Q8BG87	TET3_MOUSE	Tet3	Methylcytosine dioxygenase TET3			0	0	0	0	0	0	1	0	0	0	0	0	0	0	0	0	0	0	0	0	0	0	0	0
GPRPESCSEGSEDLDTLQTALALAR	GPRPESC[57.0214]SEGSEDLDTLQTALALAR	R	H	238	262	25	3	7C(57.0214)	sp|Q8BG87|TET3_MOUSE	Q8BG87	TET3_MOUSE	Tet3	Methylcytosine dioxygenase TET3			0	1	1	1	1	0	0	1	0	0	0	0	0	0	0	0	0	0	0	0	0	0	0	0
LTPSHFPESQWGLFTGEGQQSAPHAGAR	LTPSHFPESQWGLFTGEGQQSAPHAGAR	C	L	1488	1515	28	4		sp|Q8BG87|TET3_MOUSE	Q8BG87	TET3_MOUSE	Tet3	Methylcytosine dioxygenase TET3			1	0	0	0	0	0	0	0	31154308	0	0	0	0	0	0	0	0	0	0	0	0	0	0	0
VDQKPDWEAASGPTHAAR	VDQK[28.0313]PDWEAASGPTHAAR	R	L	176	193	18	3	4K(28.0313)	sp|Q8BG87|TET3_MOUSE	Q8BG87	TET3_MOUSE	Tet3	Methylcytosine dioxygenase TET3			0	0	0	0	0	0	0	1	16106680	0	26818928	14157708	18520336	37796044	0	24387952	16106680	0	26818928	14157708	18520336	37796044	0	24387952
AIHLPEQLKEDR	AIHLPEQLK[28.0313]EDR	K	T	37	48	12	3	9K(28.0313)	sp|Q3URQ0|TEX10_MOUSE	Q3URQ0	TEX10_MOUSE	Tex10	Testis-expressed protein 10			2	3	3	2	2	3	3	2	500165472	789863170	1062858370	1293819780	702411520	685309570	731258430	785427520	500165472	789863170	1062858370	1293819780	702411520	685309570	731258430	785427520
ASPEELPVVGQLLR	ASPEELPVVGQLLR	R	L	851	864	14	2		sp|Q3URQ0|TEX10_MOUSE	Q3URQ0	TEX10_MOUSE	Tex10	Testis-expressed protein 10			1	1	1	2	1	1	1	1	144751440	125656024	97445696	123014456	115301776	143034784	84522160	89289336	144751440	125656024	97445696	123014456	115301776	143034784	84522160	89289336
FMSHFPYALKEITKQR	FMSHFPYALK[28.0313]EITK[28.0313]QR	H	K	394	409	16	4	10K(28.0313), 14K(28.0313)	sp|Q3URQ0|TEX10_MOUSE	Q3URQ0	TEX10_MOUSE	Tex10	Testis-expressed protein 10			1	0	0	0	0	0	0	0	42883048	121129992	0	0	0	0	0	0	42883048	121129992	0	0	0	0	0	0
HSLLVIPAR	HSLLVIPAR	C	S	737	745	9	2		sp|Q3URQ0|TEX10_MOUSE	Q3URQ0	TEX10_MOUSE	Tex10	Testis-expressed protein 10			1	2	1	2	2	2	2	2	96547184	337554944	185729328	285756000	217296960	187632720	165083520	158675712	96547184	337554944	185729328	285756000	217296960	187632720	165083520	158675712
IYDPQEGAVVVLPAESQQR	IYDPQEGAVVVLPAESQQR	R	L	598	616	19	2		sp|Q3URQ0|TEX10_MOUSE	Q3URQ0	TEX10_MOUSE	Tex10	Testis-expressed protein 10			2	1	1	1	1	2	1	1	78456584	113591264	64311884	56949768	123988488	146555968	64912084	46024248	78456584	113591264	64311884	56949768	123988488	146555968	64912084	46024248
KFVTETLKGGTR	KFVTETLK[28.0313]GGTR	R	L	461	472	12	3	8K(28.0313)	sp|Q3URQ0|TEX10_MOUSE	Q3URQ0	TEX10_MOUSE	Tex10	Testis-expressed protein 10			0	0	0	0	0	0	0	1	43787728	43366992	46208680	0	36834908	37663700	46753152	52368280	43787728	43366992	46208680	0	36834908	37663700	46753152	52368280
KFVTETLKGGTR	K[28.0313]FVTETLK[28.0313]GGTR	R	L	461	472	12	2,3	1K(28.0313), 8K(28.0313)	sp|Q3URQ0|TEX10_MOUSE	Q3URQ0	TEX10_MOUSE	Tex10	Testis-expressed protein 10			2	3	2	2	2	3	3	2	1877497340	1378625150	684682690	2411726850	1036621060	1475323390	845063230	912077180	1877497340	1339168260	684682690	2411726850	1036621060	1340611840	856339970	912077180
LAAVQLLQFLAPKIR	LAAVQLLQFLAPK[28.0313]IR	R	T	116	130	15	3	13K(28.0313)	sp|Q3URQ0|TEX10_MOUSE	Q3URQ0	TEX10_MOUSE	Tex10	Testis-expressed protein 10			0	1	1	1	1	1	1	1	13714984	12119692	0	12026348	12357540	13131534	12587477	0	13714984	12119692	0	12026348	12357540	13131534	12587477	0
LIQMQPNR	LIQMQPNR	R	D	488	495	8	2		sp|Q3URQ0|TEX10_MOUSE	Q3URQ0	TEX10_MOUSE	Tex10	Testis-expressed protein 10			1	1	0	0	0	0	1	0	0	28539544	0	0	0	30507072	0	0	0	28539544	0	0	0	30507072	0	0
LLGVSWR	LLGVSWR	R	L	481	487	7	2		sp|Q3URQ0|TEX10_MOUSE	Q3URQ0	TEX10_MOUSE	Tex10	Testis-expressed protein 10			2	2	1	2	2	2	2	1	55122816	55382096	39098160	41080000	44203508	46252116	39687416	42830088	55122816	55382096	39098160	41080000	44203508	46252116	39687416	42830088
LLLQHVPLR	LLLQHVPLR	R	S	865	873	9	2		sp|Q3URQ0|TEX10_MOUSE	Q3URQ0	TEX10_MOUSE	Tex10	Testis-expressed protein 10			1	1	1	1	1	1	1	1	61810076	61207408	51804276	78921512	54010892	60682060	54167280	45258796	61810076	61207408	51804276	78921512	54010892	60682060	54167280	45258796
LSKFLQALADGSSR	LSK[28.0313]FLQALADGSSR	R	L	231	244	14	2	3K(28.0313)	sp|Q3URQ0|TEX10_MOUSE	Q3URQ0	TEX10_MOUSE	Tex10	Testis-expressed protein 10			3	3	3	2	2	2	2	1	74224904	57988108	60861636	49943360	68828512	52769720	61074976	38419288	74224904	57988108	60861636	49943360	68828512	52769720	61074976	38419288
NPELSTQLIDIIHTAASQANKDLLKNLQAAALR	NPELSTQLIDIIHTAASQANK[28.0313]DLLK[28.0313]NLQAAALR	R	I	565	597	33	4	21K(28.0313), 25K(28.0313)	sp|Q3URQ0|TEX10_MOUSE	Q3URQ0	TEX10_MOUSE	Tex10	Testis-expressed protein 10			1	1	1	1	1	1	1	1	51024480	47437212	0	31585126	40602948	40391124	39756404	34757220	51024480	47437212	0	31585126	40602948	40391124	39756404	34757220
SQSWILSVNPNR	SQSWILSVNPNR	R	R	205	216	12	2		sp|Q3URQ0|TEX10_MOUSE	Q3URQ0	TEX10_MOUSE	Tex10	Testis-expressed protein 10			1	1	1	1	2	2	0	0	128318528	69964264	109462984	153775376	158525520	43837336	182674144	80433816	128318528	69964264	109462984	153775376	158525520	43837336	182674144	80433816
SQSWILSVNPNRR	SQSWILSVNPNRR	R	V	205	217	13	2		sp|Q3URQ0|TEX10_MOUSE	Q3URQ0	TEX10_MOUSE	Tex10	Testis-expressed protein 10			1	0	0	0	0	0	0	0	50155872	36619688	30725146	0	38994812	35883612	23227730	0	50155872	36619688	30725146	0	38994812	35883612	23227730	0
SSILLKNFVELISHQQLSKGLVNR	SSILLK[28.0313]NFVELISHQQLSK[28.0313]GLVNR	R	D	179	202	24	4	19K(28.0313), 6K(28.0313)	sp|Q3URQ0|TEX10_MOUSE	Q3URQ0	TEX10_MOUSE	Tex10	Testis-expressed protein 10			3	2	3	3	3	2	2	3	115134800	85725232	81333392	82820680	69493816	81090472	82614760	80385160	115134800	85725232	81333392	82820680	69493816	81090472	82614760	80385160
TLLIKFFSKIYQKEELR	TLLIK[28.0313]FFSK[28.0313]IYQK[28.0313]EELR	R	S	520	536	17	4	13K(28.0313), 5K(28.0313), 9K(28.0313)	sp|Q3URQ0|TEX10_MOUSE	Q3URQ0	TEX10_MOUSE	Tex10	Testis-expressed protein 10			1	1	2	0	0	1	1	1	123133080	118979000	96102304	109941792	0	0	73683392	92392536	123133080	118979000	96102304	109941792	0	0	73683392	92392536
WLAGLPLQLSYLGSR	WLAGLPLQLSYLGSR	R	N	550	564	15	2		sp|Q3URQ0|TEX10_MOUSE	Q3URQ0	TEX10_MOUSE	Tex10	Testis-expressed protein 10			1	1	1	1	1	0	1	0	71382192	58772672	40640996	43680404	48340268	51019584	35967136	31313350	71382192	58772672	40640996	43680404	48340268	51019584	35967136	31313350
GTLAVNIPPPPTDR	GTLAVNIPPPPTDR	R	I	1033	1046	14	2		sp|Q6ZPJ0|TEX2_MOUSE	Q6ZPJ0	TEX2_MOUSE	Tex2	Testis-expressed protein 2			1	0	0	0	0	0	0	0	0	0	0	0	0	0	0	0	0	0	0	0	0	0	0	0
KPAGVSGSKSGLLPAHSR	K[28.0313]PAGVSGSK[28.0313]SGLLPAHSR	R	H	717	734	18	4	1K(28.0313), 9K(28.0313)	sp|Q6ZPJ0|TEX2_MOUSE	Q6ZPJ0	TEX2_MOUSE	Tex2	Testis-expressed protein 2			0	1	1	0	0	1	1	0	42579196	88701552	79856848	134871056	78262616	122709944	134527040	66283724	42579196	88701552	79856848	134871056	78262616	122709944	134527040	66283724
KPAGVSGSKSGLLPAHSR	K[56.0626]PAGVSGSKSGLLPAHSR	R	H	717	734	18	4	1K(56.0626)	sp|Q6ZPJ0|TEX2_MOUSE	Q6ZPJ0	TEX2_MOUSE	Tex2	Testis-expressed protein 2			1	0	0	0	0	0	0	0	43354912	0	0	0	0	0	0	0	0	0	0	0	0	0	0	0
SFFKVPEMEAKIEDTKR	SFFK[28.0313]VPEMEAK[28.0313]IEDTK[28.0313]R	R	R	275	291	17	4	11K(28.0313), 16K(28.0313), 4K(28.0313)	sp|Q6ZPJ0|TEX2_MOUSE	Q6ZPJ0	TEX2_MOUSE	Tex2	Testis-expressed protein 2			1	1	0	2	1	1	1	1	131861936	97100216	113804832	212739840	139070096	139723232	90907272	96710168	131861936	97100216	113804832	212739840	139070096	139723232	90907272	96710168
ELAEATDTQTDGTGADTSDASSVSLDVRPGSR	ELAEATDTQTDGTGADTSDASSVSLDVRPGSR	R	E	204	235	32	3		sp|E9Q137|TX264_MOUSE	E9Q137	TX264_MOUSE	Tex264	Testis-expressed protein 264 homolog			1	1	1	1	2	1	2	1	97956872	48836296	131004312	113368496	123921280	94616360	114104544	78810048	97956872	48836296	131004312	113368496	123921280	94616360	114104544	78810048
ETSATTLSPGAGNR	ETSATTLSPGAGNR	R	G	236	249	14	2		sp|E9Q137|TX264_MOUSE	E9Q137	TX264_MOUSE	Tex264	Testis-expressed protein 264 homolog			0	0	1	1	2	0	1	2	0	0	0	0	128719872	0	0	154282256	0	0	0	0	128719872	0	0	154282256
LNPEAKLLGPPR	LNPEAK[28.0313]LLGPPR	R	E	288	299	12	2,3	6K(28.0313)	sp|E9Q137|TX264_MOUSE	E9Q137	TX264_MOUSE	Tex264	Testis-expressed protein 264 homolog			2	3	2	2	2	2	2	4	73184448	102933536	91377840	118315424	91947632	82423672	83068400	114383088	45548632	77136960	70952320	90237176	67593640	62617304	65305848	85646640
PEAKLLGPPR	PEAK[28.0313]LLGPPR	N	E	290	299	10	2	4K(28.0313)	sp|E9Q137|TX264_MOUSE	E9Q137	TX264_MOUSE	Tex264	Testis-expressed protein 264 homolog			0	0	0	0	0	1	0	0	0	0	0	0	0	0	0	0	0	0	0	0	0	0	0	0
QGDFYVPEVKETER	QGDFYVPEVK[28.0313]ETER	R	K	187	200	14	2,3	10K(28.0313)	sp|E9Q137|TX264_MOUSE	E9Q137	TX264_MOUSE	Tex264	Testis-expressed protein 264 homolog			2	1	2	2	2	1	3	3	57268000	54468604	133613688	56979304	96408528	56278048	126469424	56724628	62380720	59331400	59316140	62066248	55087104	61302388	62614676	61788836
QGDFYVPEVKETER	Q[-17.0265]GDFYVPEVK[28.0313]ETER	R	K	187	200	14	2	10K(28.0313), 1Q(-17.0265)	sp|E9Q137|TX264_MOUSE	E9Q137	TX264_MOUSE	Tex264	Testis-expressed protein 264 homolog			1	1	1	1	1	1	1	1	56208756	64492316	55600608	52632120	56988008	55761268	49748272	61539068	56208756	64492316	55600608	52632120	56988008	55761268	49748272	61539068
SEHSYSESGASGSSFEELDLEGEGPLGEPR	SEHSYSESGASGSSFEELDLEGEGPLGEPR	R	L	258	287	30	3		sp|E9Q137|TX264_MOUSE	E9Q137	TX264_MOUSE	Tex264	Testis-expressed protein 264 homolog			1	1	1	1	1	1	1	1	28423074	17882338	27984968	18961816	26743864	29085962	24939888	16164588	28423074	17882338	27984968	18961816	26743864	29085962	24939888	16164588
SISPKLR	SISPK[28.0313]LR	C	S	69	75	7	2	5K(28.0313)	sp|E9Q137|TX264_MOUSE	E9Q137	TX264_MOUSE	Tex264	Testis-expressed protein 264 homolog			1	1	0	2	0	0	0	0	40442476	46184132	39785064	56609432	55989972	55024952	42130628	54877292	40442476	46184132	39785064	56609432	55989972	55024952	42130628	54877292
VHPALDTYIKER	VHPALDTYIK[28.0313]ER	R	K	151	162	12	2,3	10K(28.0313)	sp|E9Q137|TX264_MOUSE	E9Q137	TX264_MOUSE	Tex264	Testis-expressed protein 264 homolog			2	2	2	4	2	2	2	3	168654784	218160048	183206768	138980208	176607872	165851936	163356576	145499136	110366992	155992384	138752672	104454216	127444040	121878640	111479296	98431192
KGLNIVHR	K[28.0313]GLNIVHR	C	I	67	74	8	2,3	1K(28.0313)	sp|Q3TUU5|TEX30_MOUSE	Q3TUU5	TEX30_MOUSE	Tex30	Testis-expressed protein 30			1	3	0	1	0	1	0	1	15179918	105937976	92003144	130031304	66395980	118056056	78457328	92798136	62498876	68167816	67605688	114976504	58708764	76409296	63727672	82054120
KLAGVFLGGR	K[28.0313]LAGVFLGGR	Y	S	92	101	10	2	1K(28.0313)	sp|Q3TUU5|TEX30_MOUSE	Q3TUU5	TEX30_MOUSE	Tex30	Testis-expressed protein 30			1	0	0	1	1	0	0	0	341428864	271740032	507155776	1800016380	364427872	391100160	811700220	476885792	341428864	271740032	507155776	1800016380	364427872	391100160	811700220	476885792
STNDVFKEINTQILFWIQEITEMDKK	STNDVFK[28.0313]EINTQILFWIQEITEMDK[28.0313]K[28.0313]	R	-	200	225	26	4	25K(28.0313), 26K(28.0313), 7K(28.0313)	sp|Q3TUU5|TEX30_MOUSE	Q3TUU5	TEX30_MOUSE	Tex30	Testis-expressed protein 30			0	0	1	0	0	0	0	0	0	0	0	0	0	0	0	0	0	0	0	0	0	0	0	0
AKHPDAKLSELVR	AK[28.0313]HPDAK[28.0313]LSELVR	K	K	69	81	13	2,3,4	2K(28.0313), 7K(28.0313)	sp|P40630|TFAM_MOUSE	P40630	TFAM_MOUSE	Tfam	Transcription factor A, mitochondrial			3	3	3	2	4	4	4	2	331530368	296861152	544252030	461776896	440995296	481431808	525819456	344798976	316003776	380612608	434320480	162376800	379822560	452981696	422493696	254097776
ELILLGKPKRPR	ELILLGK[28.0313]PK[28.0313]RPR	R	S	147	158	12	2,3	7K(28.0313), 9K(28.0313)	sp|P40630|TFAM_MOUSE	P40630	TFAM_MOUSE	Tfam	Transcription factor A, mitochondrial			2	2	2	2	2	2	2	2	333321568	469972160	504341216	234529328	407134496	444534368	436791040	320381888	294709408	420575872	406952832	236067328	347539712	406425024	363492032	260524992
IRYDNEMKSWEEQMAEVGR	IRYDNEMK[28.0313]SWEEQMAEVGR	R	S	208	226	19	3	8K(28.0313)	sp|P40630|TFAM_MOUSE	P40630	TFAM_MOUSE	Tfam	Transcription factor A, mitochondrial			2	2	2	2	2	2	2	2	121821120	102155016	176035248	85889112	187771648	137420192	265511744	116981984	121821120	102155016	176035248	85889112	187771648	137420192	265511744	116981984
KIAALWR	K[28.0313]IAALWR	R	E	82	88	7	2	1K(28.0313)	sp|P40630|TFAM_MOUSE	P40630	TFAM_MOUSE	Tfam	Transcription factor A, mitochondrial			2	2	2	0	2	2	2	2	54957896	43901884	42567220	51282868	46469532	49865220	56569700	45830608	54957896	43901884	42567220	51282868	46469532	49865220	56569700	45830608
SSMGSYPKKPMSSYLR	S[28.0313]SMGSYPK[28.0313]K[28.0313]PMSSYLR	F	F	43	58	16	3,4	1S(28.0313), 8K(28.0313), 9K(28.0313)	sp|P40630|TFAM_MOUSE	P40630	TFAM_MOUSE	Tfam	Transcription factor A, mitochondrial			1	0	1	2	1	1	2	0	166906272	90585048	223853088	264698464	93733608	161680912	324875936	318855680	129761160	75913984	159246976	168688176	80906520	123513952	198538912	211120960
YDNEMKSWEEQMAEVGR	YDNEMK[28.0313]SWEEQMAEVGR	R	S	210	226	17	2,3	6K(28.0313)	sp|P40630|TFAM_MOUSE	P40630	TFAM_MOUSE	Tfam	Transcription factor A, mitochondrial			5	6	6	5	6	5	5	5	205206224	162510528	375544224	408774048	300986752	253883584	422214848	217379520	166221008	138188128	233858080	245362656	236019520	192338992	265371840	164016416
YDNEMKSWEEQMAEVGR	YDNEMK[28.0313]SWEEQM[15.9949]AEVGR	R	S	210	226	17	3	12M(15.9949), 6K(28.0313)	sp|P40630|TFAM_MOUSE	P40630	TFAM_MOUSE	Tfam	Transcription factor A, mitochondrial			1	1	2	1	2	1	1	0	139382800	115022624	82872584	131289296	81876792	99583280	114690064	88251968	139382800	115022624	82872584	131289296	81876792	99583280	114690064	88251968
YDNEMKSWEEQMAEVGR	YDNEM[15.9949]K[28.0313]SWEEQMAEVGR	R	S	210	226	17	3	5M(15.9949), 6K(28.0313)	sp|P40630|TFAM_MOUSE	P40630	TFAM_MOUSE	Tfam	Transcription factor A, mitochondrial			1	0	0	2	0	1	0	0	139382800	0	0	131289296	0	67745512	0	0	139382800	0	0	131289296	0	67745512	0	0
YKEQLTPSQLMGMEKEAR	YK[28.0313]EQLTPSQLMGMEK[28.0313]EAR	K	Q	116	133	18	3	15K(28.0313), 2K(28.0313)	sp|P40630|TFAM_MOUSE	P40630	TFAM_MOUSE	Tfam	Transcription factor A, mitochondrial			0	0	1	0	0	0	0	0	0	0	14522814	12170609	0	0	0	0	0	0	14522814	12170609	0	0	0	0
AASGKLGTFR	n[42.0106]AASGK[28.0313]LGTFR	M	L	2	11	10	2	5K(28.0313), N-term(42.0106)	sp|Q8JZM0|TFB1M_MOUSE	Q8JZM0	TFB1M_MOUSE	Tfb1m	Dimethyladenosine transferase 1, mitochondrial			1	1	1	1	1	1	1	1	41306704	49591140	48549772	66579388	53255992	42729384	57098860	37838820	41306704	49591140	48549772	66579388	53255992	42729384	57098860	37838820
AVKQLSQNFLLDLR	AVK[28.0313]QLSQNFLLDLR	R	L	29	42	14	2	3K(28.0313)	sp|Q8JZM0|TFB1M_MOUSE	Q8JZM0	TFB1M_MOUSE	Tfb1m	Dimethyladenosine transferase 1, mitochondrial			0	0	0	0	1	0	1	0	48510024	50036292	0	18493896	54590140	47362712	0	0	48510024	50036292	0	18493896	54590140	47362712	0	0
EIIKLFGLR	EIIK[28.0313]LFGLR	R	A	20	28	9	2	4K(28.0313)	sp|Q8JZM0|TFB1M_MOUSE	Q8JZM0	TFB1M_MOUSE	Tfb1m	Dimethyladenosine transferase 1, mitochondrial			0	0	0	1	1	0	1	1	32621524	22498200	16917996	19870600	24611166	33248244	31217966	21357962	32621524	22498200	16917996	19870600	24611166	33248244	31217966	21357962
FIPGLQMLSDAAPGKLR	FIPGLQMLSDAAPGK[28.0313]LR	R	I	90	106	17	3	15K(28.0313)	sp|Q8JZM0|TFB1M_MOUSE	Q8JZM0	TFB1M_MOUSE	Tfb1m	Dimethyladenosine transferase 1, mitochondrial			0	0	1	0	0	1	0	1	0	0	7.94027e+06	7827231	11661081	14562636	12783302	9140946	0	0	7.94027e+06	7827231	11661081	14562636	12783302	9140946
GLGMLFPEAQR	GLGMLFPEAQR	R	L	263	273	11	2		sp|Q8JZM0|TFB1M_MOUSE	Q8JZM0	TFB1M_MOUSE	Tfb1m	Dimethyladenosine transferase 1, mitochondrial			1	1	0	1	1	1	1	1	22963034	25005388	14551489	21084664	23225776	24442792	30269176	16660089	22963034	25005388	14551489	21084664	23225776	24442792	30269176	16660089
IVHGDVLTYKIEKAFPGNIR	IVHGDVLTYK[28.0313]IEK[28.0313]AFPGNIR	R	R	107	126	20	4	10K(28.0313), 13K(28.0313)	sp|Q8JZM0|TFB1M_MOUSE	Q8JZM0	TFB1M_MOUSE	Tfb1m	Dimethyladenosine transferase 1, mitochondrial			0	0	0	0	0	0	1	1	0	0	30829902	51845284	37859312	0	50309352	37098412	0	0	30829902	51845284	37859312	0	50309352	37098412
KAGSLADVYVYEVGPGPGGITR	K[28.0313]AGSLADVYVYEVGPGPGGITR	R	S	50	71	22	3	1K(28.0313)	sp|Q8JZM0|TFB1M_MOUSE	Q8JZM0	TFB1M_MOUSE	Tfb1m	Dimethyladenosine transferase 1, mitochondrial			1	0	0	0	1	1	1	0	0	0	0	0	0	0	0	0	0	0	0	0	0	0	0	0
KLVEKVVQNAFQFR	K[28.0313]LVEK[28.0313]VVQNAFQFR	F	R	243	256	14	3	1K(28.0313), 5K(28.0313)	sp|Q8JZM0|TFB1M_MOUSE	Q8JZM0	TFB1M_MOUSE	Tfb1m	Dimethyladenosine transferase 1, mitochondrial			2	2	3	3	2	3	3	2	278327904	364034848	350535872	281670848	238032624	284089856	569232380	327868128	278327904	364034848	350535872	281670848	238032624	284089856	569232380	327868128
LPPLPTIR	LPPLPTIR	R	E	12	19	8	2		sp|Q8JZM0|TFB1M_MOUSE	Q8JZM0	TFB1M_MOUSE	Tfb1m	Dimethyladenosine transferase 1, mitochondrial			3	3	3	3	3	3	3	3	143587392	90644496	116451728	76587176	147416032	139685088	156200224	166396208	143587392	90644496	116451728	76587176	147416032	139685088	156200224	166396208
LTDKIVR	LTDK[28.0313]IVR	R	K	43	49	7	2	4K(28.0313)	sp|Q8JZM0|TFB1M_MOUSE	Q8JZM0	TFB1M_MOUSE	Tfb1m	Dimethyladenosine transferase 1, mitochondrial			0	1	0	0	0	0	1	0	0	24000390	0	27291318	0	0	31883268	22367998	0	24000390	0	27291318	0	0	31883268	22367998
TKMTLTFQKEVAER	TK[28.0313]MTLTFQK[28.0313]EVAER	R	L	170	183	14	3	2K(28.0313), 9K(28.0313)	sp|Q8JZM0|TFB1M_MOUSE	Q8JZM0	TFB1M_MOUSE	Tfb1m	Dimethyladenosine transferase 1, mitochondrial			1	2	1	2	1	2	3	0	45896428	57299224	49983104	62517776	42891392	35147300	49713564	43500820	45896428	57299224	49983104	62517776	42891392	35147300	49713564	43500820
NPGPGILTGALLKAGAR	NPGPGILTGALLK[28.0313]AGAR	C	V	102	118	17	3	13K(28.0313)	sp|Q3TL26|TFB2M_MOUSE	Q3TL26	TFB2M_MOUSE	Tfb2m	Dimethyladenosine transferase 2, mitochondrial			0	0	0	1	0	0	0	0	15926569	25944386	23406130	29587022	15137920	23879200	33449152	24344030	15926569	25944386	23406130	29587022	15137920	23879200	33449152	24344030
SLSTVDPINILR	SLSTVDPINILR	R	Q	339	350	12	2		sp|Q3TL26|TFB2M_MOUSE	Q3TL26	TFB2M_MOUSE	Tfb2m	Dimethyladenosine transferase 2, mitochondrial			0	0	1	2	1	1	1	1	15288676	16056540	14545184	14861986	15978630	17202984	18754896	15464062	15288676	16056540	14545184	14861986	15978630	17202984	18754896	15464062
VELNMFVSEKEFR	VELNMFVSEK[28.0313]EFR	R	K	221	233	13	2	10K(28.0313)	sp|Q3TL26|TFB2M_MOUSE	Q3TL26	TFB2M_MOUSE	Tfb2m	Dimethyladenosine transferase 2, mitochondrial			0	0	0	0	0	0	1	0	0	0	0	0	0	0	0	0	0	0	0	0	0	0	0	0
VVAFESEKTFIPHLEPLQR	VVAFESEK[28.0313]TFIPHLEPLQR	R	N	119	137	19	3	8K(28.0313)	sp|Q3TL26|TFB2M_MOUSE	Q3TL26	TFB2M_MOUSE	Tfb2m	Dimethyladenosine transferase 2, mitochondrial			1	1	1	0	1	0	0	0	50000764	58862964	34465884	49392120	55654288	0	55777108	0	50000764	58862964	34465884	49392120	55654288	0	55777108	0
ANPTQLNTVEFLWDPSKR	ANPTQLNTVEFLWDPSK[28.0313]R	R	T	165	182	18	3	17K(28.0313)	sp|Q9ERA0|TFCP2_MOUSE	Q9ERA0	TFCP2_MOUSE	Tfcp2	Alpha-globin transcription factor CP2			1	1	1	1	1	1	1	0	16015238	9773362	4.33589e+06	11212349	0	8.20773e+06	7368686	11446321	16015238	9773362	4.33589e+06	11212349	0	8.20773e+06	7368686	11446321
KLGELPELNGKLVKSIFR	K[28.0313]LGELPELNGK[28.0313]LVK[28.0313]SIFR	R	V	104	121	18	4	11K(28.0313), 14K(28.0313), 1K(28.0313)	sp|Q9ERA0|TFCP2_MOUSE	Q9ERA0	TFCP2_MOUSE	Tfcp2	Alpha-globin transcription factor CP2			5	4	4	5	5	3	3	4	350547008	185507504	306202368	269365696	342855040	221556400	536174400	400406944	350547008	185507504	306202368	269365696	342855040	221556400	536174400	400406944
LFTNFSGADLLKLTR	LFTNFSGADLLK[28.0313]LTR	R	D	348	362	15	3	12K(28.0313)	sp|Q9ERA0|TFCP2_MOUSE	Q9ERA0	TFCP2_MOUSE	Tfcp2	Alpha-globin transcription factor CP2			0	0	0	1	0	0	0	1	0	0	0	6971803	0	0	11227759	0	0	0	0	6971803	0	0	11227759	0
LQYTEHQQLEGWR	LQYTEHQQLEGWR	R	W	129	141	13	3		sp|Q9ERA0|TFCP2_MOUSE	Q9ERA0	TFCP2_MOUSE	Tfcp2	Alpha-globin transcription factor CP2			1	1	0	0	1	2	0	1	124186512	104380696	89650664	0	115452288	114549016	0	133459960	124186512	104380696	89650664	0	115452288	114549016	0	133459960
LFNAIKGR	LFNAIK[28.0313]GR	R	N	358	365	8	2	6K(28.0313)	sp|Q3UNW5|TF2L1_MOUSE	Q3UNW5	TF2L1_MOUSE	Tfcp2l1	Transcription factor CP2-like protein 1			0	1	0	0	0	0	0	0	0	0	0	0	0	0	0	0	0	0	0	0	0	0	0	0
VGILDPR	V[28.0313]GILDPR	S	A	138	144	7	2	1V(28.0313)	sp|Q3UNW5|TF2L1_MOUSE	Q3UNW5	TF2L1_MOUSE	Tfcp2l1	Transcription factor CP2-like protein 1			0	0	0	0	0	1	0	0	42386248	11305003	20275182	22806940	16382306	41643948	0	21310300	42386248	11305003	20275182	22806940	16382306	41643948	0	21310300
DNHILPNESAYDQKNIR	D[28.0313]NHILPNESAYDQK[28.0313]NIR	A	R	150	166	17	2	14K(28.0313), 1D(28.0313)	sp|Q08639|TFDP1_MOUSE	Q08639	TFDP1_MOUSE	Tfdp1	Transcription factor Dp-1			0	0	1	0	0	0	0	0	0	0	0	0	0	0	0	0	0	0	0	0	0	0	0	0
IKQKQSQLQELILQQIAFKNLVQR	IK[28.0313]QK[28.0313]QSQLQELILQQIAFK[28.0313]NLVQR	R	N	216	239	24	4	19K(28.0313), 2K(28.0313), 4K(28.0313)	sp|Q08639|TFDP1_MOUSE	Q08639	TFDP1_MOUSE	Tfdp1	Transcription factor Dp-1			4	4	4	4	4	4	4	4	874438270	821043460	1018143810	1530158460	789084030	919758080	1300378750	1765903100	874438270	821043460	1018143810	1530158460	789084030	919758080	1300378750	1765903100
KGTTSYNEVADELVAEFSAADNHILPNESAYDQKNIR	K[28.0313]GTTSYNEVADELVAEFSAADNHILPNESAYDQK[28.0313]NIR	R	R	130	166	37	4	1K(28.0313), 34K(28.0313)	sp|Q08639|TFDP1_MOUSE	Q08639	TFDP1_MOUSE	Tfdp1	Transcription factor Dp-1			1	1	1	2	1	1	1	3	193234816	129104928	116860296	122843616	163863040	132502984	162848368	152917904	193234816	129104928	116860296	122843616	163863040	132502984	162848368	152917904
KRMGMACGLESGNCSAEDLKVAR	KRM[15.9949]GM[15.9949]AC[57.0214]GLESGNC[57.0214]SAEDLK[28.0313]VAR	L	S	301	323	23	3	14C(57.0214), 20K(28.0313), 3M(15.9949), 5M(15.9949), 7C(57.0214)	sp|Q08639|TFDP1_MOUSE	Q08639	TFDP1_MOUSE	Tfdp1	Transcription factor Dp-1			0	0	1	0	0	0	0	0	0	0	0	0	0	0	0	0	0	0	0	0	0	0	0	0
PAASNTIVVGSPHTPNTHFVSQNQTSDSSPWSAGKR	PAASNTIVVGSPHTPNTHFVSQNQTSDSSPWSAGK[28.0313]R	R	N	70	105	36	5	35K(28.0313)	sp|Q08639|TFDP1_MOUSE	Q08639	TFDP1_MOUSE	Tfdp1	Transcription factor Dp-1			0	0	1	1	0	1	1	1	0	0	29893478	0	27997136	0	30130438	0	0	0	29893478	0	27997136	0	30130438	0
RPPPPNSVIHLPFIIVNTSR	RPPPPNSVIHLPFIIVNTSR	R	K	249	268	20	3		sp|Q08639|TFDP1_MOUSE	Q08639	TFDP1_MOUSE	Tfdp1	Transcription factor Dp-1			3	3	3	2	2	1	1	3	95218336	82499952	83857312	92095816	92896808	86349216	76418800	84246384	95218336	82499952	83857312	92095816	92896808	86349216	76418800	84246384
SLVPKALEPYVTEMAQGSIGGVFVTTTGSTSNGTR	SLVPK[28.0313]ALEPYVTEMAQGSIGGVFVTTTGSTSNGTR	R	L	324	358	35	3	5K(28.0313)	sp|Q08639|TFDP1_MOUSE	Q08639	TFDP1_MOUSE	Tfdp1	Transcription factor Dp-1			0	0	1	0	0	0	1	0	0	0	0	0	0	0	0	0	0	0	0	0	0	0	0	0
AASDPLLSSVSPAVSKASSR	AASDPLLSSVSPAVSK[28.0313]ASSR	R	R	543	562	20	2,3	16K(28.0313)	sp|Q64092|TFE3_MOUSE	Q64092	TFE3_MOUSE	Tfe3	Transcription factor E3			0	1	0	0	2	1	1	1	0	27065464	63802520	22717818	59178796	23571336	17962904	0	0	31824868	29210418	26712698	25907464	27716306	21121642	0
EISETEAKALLKER	EISETEAK[28.0313]ALLK[28.0313]ER	R	Q	331	344	14	3	12K(28.0313), 8K(28.0313)	sp|Q64092|TFE3_MOUSE	Q64092	TFE3_MOUSE	Tfe3	Transcription factor E3			3	3	2	3	2	2	2	2	318305056	277951328	300936096	274282496	250024272	251238592	238351312	348752576	318305056	277951328	300936096	274282496	250024272	251238592	238351312	348752576
EQAAAAPFPSPAPASPAISVIGVSAGGHTLSRPPPAQVPR	EQAAAAPFPSPAPASPAISVIGVSAGGHTLSRPPPAQVPR	R	E	134	173	40	4		sp|Q64092|TFE3_MOUSE	Q64092	TFE3_MOUSE	Tfe3	Transcription factor E3			2	1	1	1	2	2	2	2	277186080	200634064	223965504	189023776	267289712	199500848	201309616	232043824	277186080	200634064	223965504	189023776	267289712	199500848	201309616	232043824
EVLKVQTHLENPTR	EVLK[28.0313]VQTHLENPTR	R	Y	174	187	14	2,3	4K(28.0313)	sp|Q64092|TFE3_MOUSE	Q64092	TFE3_MOUSE	Tfe3	Transcription factor E3			3	3	3	3	3	3	4	3	139724144	174168752	176844704	174008864	161671776	153290912	159403904	159025184	105206672	128152584	130205040	126465032	118306848	117705160	118303016	114293336
GTILKASVDYIR	GTILK[28.0313]ASVDYIR	K	K	385	396	12	2	5K(28.0313)	sp|Q64092|TFE3_MOUSE	Q64092	TFE3_MOUSE	Tfe3	Transcription factor E3	Mitf, Tfeb	sp|Q08874|MITF_MOUSE, sp|Q9R210|TFEB_MOUSE	0	1	0	0	0	0	0	0	21632528	30266360	21647386	16907642	25703240	0	14695399	0	21632528	30266360	21647386	16907642	25703240	0	14695399	0
IKELGTLIPKSNDPEMR	IK[28.0313]ELGTLIPK[28.0313]SNDPEMR	R	W	365	381	17	3	10K(28.0313), 2K(28.0313)	sp|Q64092|TFE3_MOUSE	Q64092	TFE3_MOUSE	Tfe3	Transcription factor E3			5	5	5	3	5	3	5	4	1547015550	1421417860	917284100	1922830850	1047071810	698709760	949905540	1310456450	1547015550	1421417860	917284100	1922830850	1047071810	698709760	949905540	1310456450
IKELGTLIPKSNDPEMR	IK[28.0313]ELGTLIPK[28.0313]SNDPEM[15.9949]R	R	W	365	381	17	3	10K(28.0313), 16M(15.9949), 2K(28.0313)	sp|Q64092|TFE3_MOUSE	Q64092	TFE3_MOUSE	Tfe3	Transcription factor E3			1	1	1	2	1	1	2	2	79935576	134827984	90468256	146427408	48037128	58372556	101193696	198954096	79935576	134827984	90468256	146427408	48037128	58372556	101193696	198954096
PAPASPAISVIGVSAGGHTLSRPPPAQVPR	PAPASPAISVIGVSAGGHTLSRPPPAQVPR	S	E	144	173	30	3		sp|Q64092|TFE3_MOUSE	Q64092	TFE3_MOUSE	Tfe3	Transcription factor E3			1	1	0	0	1	0	0	0	0	0	0	0	0	0	0	0	0	0	0	0	0	0	0	0
QKKDNHNLIER	QK[28.0313]K[28.0313]DNHNLIER	R	R	345	355	11	3	2K(28.0313), 3K(28.0313)	sp|Q64092|TFE3_MOUSE	Q64092	TFE3_MOUSE	Tfe3	Transcription factor E3	Mitf, Tfeb, Tfec	sp|Q08874|MITF_MOUSE, sp|Q9R210|TFEB_MOUSE, sp|Q9WTW4|TFEC_MOUSE	1	1	4	3	2	3	1	2	62739432	41368504	80041624	57101272	61736224	60344728	50005816	58329644	62739432	41368504	80041624	57101272	61736224	60344728	50005816	58329644
QKKDNHNLIER	Q[-17.0265]K[28.0313]K[28.0313]DNHNLIER	R	R	345	355	11	2,3	1Q(-17.0265), 2K(28.0313), 3K(28.0313)	sp|Q64092|TFE3_MOUSE	Q64092	TFE3_MOUSE	Tfe3	Transcription factor E3	Mitf, Tfeb, Tfec	sp|Q08874|MITF_MOUSE, sp|Q9R210|TFEB_MOUSE, sp|Q9WTW4|TFEC_MOUSE	2	1	3	4	4	2	2	3	109709832	103633432	241794176	357920704	189835360	128780448	78018600	139023664	109709832	103633432	213336256	292426432	166705360	128780448	78018600	122113872
QTHLENPTR	Q[28.0313]THLENPTR	V	Y	179	187	9	2	1Q(28.0313)	sp|Q64092|TFE3_MOUSE	Q64092	TFE3_MOUSE	Tfe3	Transcription factor E3			0	0	0	1	0	0	0	0	0	0	0	0	0	0	0	0	0	0	0	0	0	0	0	0
REQAAAAPFPSPAPASPAISVIGVSAGGHTLSRPPPAQVPR	REQAAAAPFPSPAPASPAISVIGVSAGGHTLSRPPPAQVPR	R	E	133	173	41	4,5		sp|Q64092|TFE3_MOUSE	Q64092	TFE3_MOUSE	Tfe3	Transcription factor E3			1	1	1	1	1	0	1	1	0	0	0	35377652	45648756	0	0	0	0	0	0	35377652	45648756	0	0	0
RFNINDR	RFNINDR	R	I	358	364	7	2		sp|Q64092|TFE3_MOUSE	Q64092	TFE3_MOUSE	Tfe3	Transcription factor E3	Mitf, Tfeb	sp|Q08874|MITF_MOUSE, sp|Q9R210|TFEB_MOUSE	0	0	0	2	0	1	1	2	46309720	53046012	70441232	51034612	45465980	53561232	57697328	63565252	46309720	53046012	70441232	51034612	45465980	53561232	57697328	63565252
WNKGTILKASVDYIR	WNK[28.0313]GTILK[28.0313]ASVDYIR	R	K	382	396	15	3	3K(28.0313), 8K(28.0313)	sp|Q64092|TFE3_MOUSE	Q64092	TFE3_MOUSE	Tfe3	Transcription factor E3	Mitf, Tfeb	sp|Q08874|MITF_MOUSE, sp|Q9R210|TFEB_MOUSE	3	4	4	4	4	4	5	3	248914368	286232960	283227392	242070432	243999616	251202352	263623632	317907232	248914368	286232960	283227392	242070432	243999616	251202352	263623632	317907232
EYLSETYGNKFAAHVSPAQGSPKPAPAASPGVR	EYLSETYGNK[28.0313]FAAHVSPAQGSPK[28.0313]PAPAASPGVR	R	A	93	125	33	4	10K(28.0313), 23K(28.0313)	sp|Q9R210|TFEB_MOUSE	Q9R210	TFEB_MOUSE	Tfeb	Transcription factor EB			1	1	1	1	1	1	1	1	98826312	86372872	105733776	101617176	109232896	135980688	101408696	103773728	98826312	86372872	105733776	101617176	109232896	135980688	101408696	103773728
IKELGMLIPKANDLDVR	IK[28.0313]ELGMLIPK[28.0313]ANDLDVR	R	W	254	270	17	3	10K(28.0313), 2K(28.0313)	sp|Q9R210|TFEB_MOUSE	Q9R210	TFEB_MOUSE	Tfeb	Transcription factor EB			3	3	3	2	3	3	2	4	151877904	185675552	118381080	126935320	201923520	122025368	130848280	134168728	151877904	185675552	118381080	126935320	201923520	122025368	130848280	134168728
IKELGMLIPKANDLDVR	I[28.0313]KELGMLIPK[28.0313]ANDLDVR	R	W	254	270	17	3	10K(28.0313), 1I(28.0313)	sp|Q9R210|TFEB_MOUSE	Q9R210	TFEB_MOUSE	Tfeb	Transcription factor EB			0	0	0	1	0	0	1	0	61670796	0	0	50651076	0	0	86394400	0	61670796	0	0	50651076	0	0	86394400	0
IQELEMQAR	IQELEMQAR	R	V	315	323	9	2		sp|Q9R210|TFEB_MOUSE	Q9R210	TFEB_MOUSE	Tfeb	Transcription factor EB			0	0	1	0	0	0	0	1	0	0	38168460	56412416	0	0	24946704	39726612	0	0	38168460	56412416	0	0	24946704	39726612
LEMTNKQLWLR	LEMTNK[28.0313]QLWLR	R	I	304	314	11	2,3	6K(28.0313)	sp|Q9R210|TFEB_MOUSE	Q9R210	TFEB_MOUSE	Tfeb	Transcription factor EB			3	2	2	2	4	2	2	2	104725072	142478928	102855416	152268304	158787424	112987416	99788744	125593016	104725072	142478928	102855416	126516576	125437736	112987416	99788744	125593016
LEMTNKQLWLR	LEM[15.9949]TNK[28.0313]QLWLR	R	I	304	314	11	3	3M(15.9949), 6K(28.0313)	sp|Q9R210|TFEB_MOUSE	Q9R210	TFEB_MOUSE	Tfeb	Transcription factor EB			0	1	0	0	0	0	0	0	0	26220386	0	0	0	0	0	0	0	0	0	0	0	0	0	0
RLEMTNKQLWLR	RLEMTNK[28.0313]QLWLR	R	I	303	314	12	3	7K(28.0313)	sp|Q9R210|TFEB_MOUSE	Q9R210	TFEB_MOUSE	Tfeb	Transcription factor EB			1	1	1	0	2	0	1	1	0	0	0	0	0	0	0	0	0	0	0	0	0	0	0	0
AVSSNVGAYMQPGAR	AVSSNVGAYMQPGAR	R	E	715	729	15	2		sp|Q9ERA6|TFP11_MOUSE	Q9ERA6	TFP11_MOUSE	Tfip11	Tuftelin-interacting protein 11			2	2	1	2	2	1	1	2	51280188	134690656	135904992	160638608	138505504	158335376	52243552	171366208	51280188	134690656	135904992	160638608	138505504	158335376	52243552	171366208
DGEGHLDDDDDDERENFEITDWDLQNEFNPNR	DGEGHLDDDDDDERENFEITDWDLQNEFNPNR	R	Q	9	40	32	3		sp|Q9ERA6|TFP11_MOUSE	Q9ERA6	TFP11_MOUSE	Tfip11	Tuftelin-interacting protein 11			2	2	1	1	2	2	2	2	60319580	60342276	43495504	42842456	52186648	47205412	46944304	48983888	60319580	60342276	43495504	42842456	52186648	47205412	46944304	48983888
DMVVSLSHELEKTAEVLAHEER	DMVVSLSHELEK[28.0313]TAEVLAHEER	R	V	348	369	22	3,4	12K(28.0313)	sp|Q9ERA6|TFP11_MOUSE	Q9ERA6	TFP11_MOUSE	Tfip11	Tuftelin-interacting protein 11			4	4	3	4	4	5	3	3	149615664	124015472	111818864	82183920	132065888	151419424	104001504	102921808	84448544	69968088	63228764	46203840	74033992	82466528	57430672	57838120
ENIAYLTHTER	ENIAYLTHTER	R	R	730	740	11	2		sp|Q9ERA6|TFP11_MOUSE	Q9ERA6	TFP11_MOUSE	Tfip11	Tuftelin-interacting protein 11			1	1	1	1	2	1	1	1	194737040	179423136	194896368	148837056	200954960	262443456	202754176	224718448	194737040	179423136	194896368	148837056	200954960	262443456	202754176	224718448
EQKVYYSYSQISHKHSVPDEGVPLLAQLPPTAGKEAR	EQK[28.0313]VYYSYSQISHK[28.0313]HSVPDEGVPLLAQLPPTAGK[28.0313]EAR	R	M	276	312	37	5	14K(28.0313), 34K(28.0313), 3K(28.0313)	sp|Q9ERA6|TFP11_MOUSE	Q9ERA6	TFP11_MOUSE	Tfip11	Tuftelin-interacting protein 11			0	0	2	0	1	0	0	0	0	0	37527720	0	50423808	58159428	0	0	0	0	37527720	0	50423808	58159428	0	0
EQKVYYSYSQISHKHSVPDEGVPLLAQLPPTAGKEAR	E[28.0313]QKVYYSYSQISHK[28.0313]HSVPDEGVPLLAQLPPTAGK[28.0313]EAR	R	M	276	312	37	5	14K(28.0313), 1E(28.0313), 34K(28.0313)	sp|Q9ERA6|TFP11_MOUSE	Q9ERA6	TFP11_MOUSE	Tfip11	Tuftelin-interacting protein 11			1	0	0	0	0	0	1	0	0	0	0	0	0	0	48360444	0	0	0	0	0	0	0	0	0
GIGVAASSVPMNFKDLIETKAEEHNIVFMPVIGKR	GIGVAASSVPMNFK[28.0313]DLIETK[28.0313]AEEHNIVFMPVIGK[28.0313]R	R	H	762	796	35	5	14K(28.0313), 20K(28.0313), 34K(28.0313)	sp|Q9ERA6|TFP11_MOUSE	Q9ERA6	TFP11_MOUSE	Tfip11	Tuftelin-interacting protein 11			1	2	1	1	2	1	1	1	58613576	45578456	60122696	35777580	0	54548832	51964752	67913376	58613576	45578456	60122696	35777580	0	54548832	51964752	67913376
GIINPIEAKQR	GIINPIEAK[28.0313]QR	Q	K	175	185	11	2	9K(28.0313)	sp|Q9ERA6|TFP11_MOUSE	Q9ERA6	TFP11_MOUSE	Tfip11	Tuftelin-interacting protein 11			1	1	1	1	1	1	0	1	37458516	42980552	40706872	26051240	34617968	39863732	35476868	18502640	37458516	42980552	40706872	26051240	34617968	39863732	35476868	18502640
GLGKNAQGIINPIEAKQR	GLGK[28.0313]NAQGIINPIEAK[28.0313]QR	R	K	168	185	18	3,4	16K(28.0313), 4K(28.0313)	sp|Q9ERA6|TFP11_MOUSE	Q9ERA6	TFP11_MOUSE	Tfip11	Tuftelin-interacting protein 11			3	3	2	2	2	3	3	2	148128704	149603584	170707312	181263952	174615552	142704496	154172544	156623488	88469776	86682472	98450744	105301816	99957864	85466568	90571784	93672520
HTKGIGQKLLQKMGYVPGR	HTK[28.0313]GIGQK[28.0313]LLQK[28.0313]MGYVPGR	R	G	149	167	19	4,5	12K(28.0313), 3K(28.0313), 8K(28.0313)	sp|Q9ERA6|TFP11_MOUSE	Q9ERA6	TFP11_MOUSE	Tfip11	Tuftelin-interacting protein 11			0	2	2	0	1	1	2	1	0	153914064	153264512	0	85293696	126325184	207903184	35353772	0	86392720	82967080	0	55956960	81713720	107963808	62671316
HWQTKEEATYGVWAER	HWQTK[28.0313]EEATYGVWAER	R	D	43	58	16	3	5K(28.0313)	sp|Q9ERA6|TFP11_MOUSE	Q9ERA6	TFP11_MOUSE	Tfip11	Tuftelin-interacting protein 11			0	1	1	0	1	0	1	0	0	85176728	69282272	49295048	78129936	77506120	97966992	0	0	85176728	69282272	49295048	78129936	77506120	97966992	0
IFETLQDKYYEEYR	IFETLQDK[28.0313]YYEEYR	R	L	404	417	14	2	8K(28.0313)	sp|Q9ERA6|TFP11_MOUSE	Q9ERA6	TFP11_MOUSE	Tfip11	Tuftelin-interacting protein 11			0	1	0	1	1	0	0	1	0	0	0	0	0	0	0	0	0	0	0	0	0	0	0	0
KDFQYEAMQER	K[28.0313]DFQYEAMQER	R	R	742	752	11	2	1K(28.0313)	sp|Q9ERA6|TFP11_MOUSE	Q9ERA6	TFP11_MOUSE	Tfip11	Tuftelin-interacting protein 11			0	0	2	2	1	1	1	2	23123694	19787468	40987984	29645048	35451372	26801656	24812540	29118108	23123694	19787468	40987984	29645048	35451372	26801656	24812540	29118108
KGKGAVGAYGSER	K[28.0313]GK[28.0313]GAVGAYGSER	R	T	186	198	13	3	1K(28.0313), 3K(28.0313)	sp|Q9ERA6|TFP11_MOUSE	Q9ERA6	TFP11_MOUSE	Tfip11	Tuftelin-interacting protein 11			0	0	0	0	1	0	0	0	0	0	0	0	0	0	0	0	0	0	0	0	0	0	0	0
KLTAPQKELSQVKVIDMTGR	K[28.0313]LTAPQK[28.0313]ELSQVK[28.0313]VIDMTGR	K	E	256	275	20	4	13K(28.0313), 1K(28.0313), 7K(28.0313)	sp|Q9ERA6|TFP11_MOUSE	Q9ERA6	TFP11_MOUSE	Tfip11	Tuftelin-interacting protein 11			1	0	1	1	1	1	0	0	50532036	0	136584048	0	126259864	105958680	102775048	66706144	50532036	0	136584048	0	126259864	105958680	102775048	66706144
LEPLYSPVR	LEPLYSPVR	R	S	564	572	9	2		sp|Q9ERA6|TFP11_MOUSE	Q9ERA6	TFP11_MOUSE	Tfip11	Tuftelin-interacting protein 11			2	2	2	2	2	2	1	2	42643704	48355376	49862924	52967344	49908484	47248920	44444028	49198980	42643704	48355376	49862924	52967344	49908484	47248920	44444028	49198980
LMWEVWMPFVR	LMWEVWMPFVR	R	N	481	491	11	2		sp|Q9ERA6|TFP11_MOUSE	Q9ERA6	TFP11_MOUSE	Tfip11	Tuftelin-interacting protein 11			1	1	1	1	1	0	1	0	0	9248632	10842207	9370486	8343777	6514480	7.38908e+06	8760268	0	9248632	10842207	9370486	8343777	6514480	7.38908e+06	8760268
MPGFALPELEHNLQLLIER	MPGFALPELEHNLQLLIER	R	T	313	331	19	3		sp|Q9ERA6|TFP11_MOUSE	Q9ERA6	TFP11_MOUSE	Tfip11	Tuftelin-interacting protein 11			2	2	2	2	2	2	2	2	70336120	55197536	52584364	62476848	63696280	62051460	61210440	69720360	70336120	55197536	52584364	62476848	63696280	62051460	61210440	69720360
NVVAQWQPR	NVVAQWQPR	R	N	492	500	9	2		sp|Q9ERA6|TFP11_MOUSE	Q9ERA6	TFP11_MOUSE	Tfip11	Tuftelin-interacting protein 11			1	1	1	1	1	1	2	1	53979948	56006568	48830908	0	44961604	47274228	49583064	64044416	53979948	56006568	48830908	0	44961604	47274228	49583064	64044416
QKWHPSDASAKLILQPWKEVLTPGSWEAFMLR	Q[-17.0265]K[28.0313]WHPSDASAKLILQPWK[28.0313]EVLTPGSWEAFMLR	L	N	580	611	32	5	18K(28.0313), 1Q(-17.0265), 2K(28.0313)	sp|Q9ERA6|TFP11_MOUSE	Q9ERA6	TFP11_MOUSE	Tfip11	Tuftelin-interacting protein 11			1	2	1	0	1	1	0	1	0	0	0	0	67425488	0	0	64191588	0	0	0	0	67425488	0	0	64191588
QKWHPSDASAKLILQPWKEVLTPGSWEAFMLR	Q[-17.0265]K[28.0313]WHPSDASAK[28.0313]LILQPWKEVLTPGSWEAFMLR	L	N	580	611	32	5	11K(28.0313), 1Q(-17.0265), 2K(28.0313)	sp|Q9ERA6|TFP11_MOUSE	Q9ERA6	TFP11_MOUSE	Tfip11	Tuftelin-interacting protein 11			1	0	0	1	0	0	0	0	0	0	0	40985436	66216068	0	0	0	0	0	0	40985436	66216068	0	0	0
RKDFQYEAMQER	RK[28.0313]DFQYEAMQER	R	R	741	752	12	2,3	2K(28.0313)	sp|Q9ERA6|TFP11_MOUSE	Q9ERA6	TFP11_MOUSE	Tfip11	Tuftelin-interacting protein 11			1	2	2	1	1	1	2	2	205450608	310807328	392832704	256179168	227516048	326901920	475534016	354557248	205450608	283681696	350062944	200992272	241242288	312580768	381809600	294172512
SLLENDQLLSHSSQDLSSDAFHR	SLLENDQLLSHSSQDLSSDAFHR	K	L	458	480	23	3		sp|Q9ERA6|TFP11_MOUSE	Q9ERA6	TFP11_MOUSE	Tfip11	Tuftelin-interacting protein 11			0	0	0	0	0	0	1	0	0	0	0	0	0	0	0	0	0	0	0	0	0	0	0	0
SLSHLYR	n[42.0106]SLSHLYR	M	D	2	8	7	2	N-term(42.0106)	sp|Q9ERA6|TFP11_MOUSE	Q9ERA6	TFP11_MOUSE	Tfip11	Tuftelin-interacting protein 11			1	1	1	1	1	1	1	1	142549072	140577328	145631648	160906448	131382856	151644080	123802640	145699696	142549072	140577328	145631648	160906448	131382856	151644080	123802640	145699696
TGGNFKPSQKGFSGGTKSFMDFGSWER	TGGNFK[28.0313]PSQK[28.0313]GFSGGTK[28.0313]SFMDFGSWER	K	H	122	148	27	4	10K(28.0313), 17K(28.0313), 6K(28.0313)	sp|Q9ERA6|TFP11_MOUSE	Q9ERA6	TFP11_MOUSE	Tfip11	Tuftelin-interacting protein 11			0	1	0	1	0	1	0	0	0	117270792	112194112	91075528	111409120	132819056	102076560	129808000	0	117270792	112194112	91075528	111409120	132819056	102076560	129808000
TTATLDPTSPAPGEGPSGR	TTATLDPTSPAPGEGPSGR	R	K	172	190	19	2		sp|Q3U1J1|TFPT_MOUSE	Q3U1J1	TFPT_MOUSE	Tfpt	TCF3 fusion partner homolog			1	1	1	1	1	1	1	1	48598812	35991252	51073780	51199868	46231676	49901368	40991924	46504688	48598812	35991252	51073780	51199868	46231676	49901368	40991924	46504688
AAAEKLFGKMEGSCPAR	AAAEK[28.0313]LFGK[28.0313]MEGSC[57.0214]PAR	R	W	342	358	17	2,3	14C(57.0214), 5K(28.0313), 9K(28.0313)	sp|Q62351|TFR1_MOUSE	Q62351	TFR1_MOUSE	Tfrc	Transferrin receptor protein 1			3	3	3	2	3	3	2	2	216996048	330509088	134216192	112097520	222436352	225076496	92054040	104976296	125598552	200896320	109775800	92456768	163961520	170221472	74085600	83275744
DALGAGVAAKSSVGTGLLLKLAQVFSDMISKDGFRPSR	DALGAGVAAK[28.0313]SSVGTGLLLK[28.0313]LAQVFSDMISK[28.0313]DGFRPSR	R	S	412	449	38	5	10K(28.0313), 20K(28.0313), 31K(28.0313)	sp|Q62351|TFR1_MOUSE	Q62351	TFR1_MOUSE	Tfrc	Transferrin receptor protein 1			2	0	0	0	0	0	1	1	0	0	0	0	0	0	19073566	29638422	0	0	0	0	0	0	19073566	29638422
DMGLSLQWLYSAR	DMGLSLQWLYSAR	R	G	637	649	13	2		sp|Q62351|TFR1_MOUSE	Q62351	TFR1_MOUSE	Tfrc	Transferrin receptor protein 1			1	1	1	1	1	1	1	1	60254936	48137940	35464888	38085884	44481816	40270500	37826900	42677736	60254936	48137940	35464888	38085884	44481816	40270500	37826900	42677736
EAGSQKDESLAYYIENQFHEFKFSKVWR	EAGSQK[28.0313]DESLAYYIENQFHEFK[28.0313]FSK[28.0313]VWR	R	D	158	185	28	5	22K(28.0313), 25K(28.0313), 6K(28.0313)	sp|Q62351|TFR1_MOUSE	Q62351	TFR1_MOUSE	Tfrc	Transferrin receptor protein 1			2	1	2	1	2	2	2	1	48929992	44161396	56724528	25947200	61371652	64478796	97684920	35408572	48929992	44161396	56724528	25947200	61371652	64478796	97684920	35408572
FCEDADYPYLGTR	FC[57.0214]EDADYPYLGTR	C	L	560	572	13	2	2C(57.0214)	sp|Q62351|TFR1_MOUSE	Q62351	TFR1_MOUSE	Tfrc	Transferrin receptor protein 1			3	3	2	2	2	2	3	2	179350192	185385648	182967552	140448880	184599408	214880464	196529856	195159760	179350192	185385648	182967552	140448880	184599408	214880464	196529856	195159760
HIFWGSGSHTLSALVENLKLR	HIFWGSGSHTLSALVENLK[28.0313]LR	R	Q	702	722	21	3,4	19K(28.0313)	sp|Q62351|TFR1_MOUSE	Q62351	TFR1_MOUSE	Tfrc	Transferrin receptor protein 1			7	5	7	6	6	5	6	5	695937020	315626464	498392928	383551168	537411330	460895904	483311808	793006910	641749310	315626464	461480160	383551168	494926752	460895904	483311808	632015550
ILNIFGVIKGYEEPDR	ILNIFGVIK[28.0313]GYEEPDR	R	Y	388	403	16	2,3	9K(28.0313)	sp|Q62351|TFR1_MOUSE	Q62351	TFR1_MOUSE	Tfrc	Transferrin receptor protein 1			4	4	6	5	5	5	4	4	392348320	298736192	220707360	281623616	314361760	347840320	284344864	293666656	329776736	271945248	247518384	260679744	292470880	290366848	282423904	277340128
ILNIFGVIKGYEEPDRYVVVGAQR	ILNIFGVIK[28.0313]GYEEPDRYVVVGAQR	R	D	388	411	24	3,4	9K(28.0313)	sp|Q62351|TFR1_MOUSE	Q62351	TFR1_MOUSE	Tfrc	Transferrin receptor protein 1			4	1	3	6	4	2	3	5	203430512	145469200	125184096	291398336	168188416	160415520	122142512	363715424	178574800	145469200	103312240	216283584	130489256	120617608	113868472	265766544
IMKVEYHFLSPYVSPR	IMK[28.0313]VEYHFLSPYVSPR	R	E	681	696	16	3	3K(28.0313)	sp|Q62351|TFR1_MOUSE	Q62351	TFR1_MOUSE	Tfrc	Transferrin receptor protein 1			4	5	5	5	4	5	5	5	1327239680	1983065220	2592130560	2425966590	1808902270	2206456830	2024138620	2386298370	1327239680	1983065220	2592130560	2425966590	1808902270	2206456830	2024138620	2386298370
IMKVEYHFLSPYVSPR	IM[15.9949]K[28.0313]VEYHFLSPYVSPR	R	E	681	696	16	3	2M(15.9949), 3K(28.0313)	sp|Q62351|TFR1_MOUSE	Q62351	TFR1_MOUSE	Tfrc	Transferrin receptor protein 1			1	1	2	3	2	3	3	2	43456348	50315120	49488416	52975892	38411596	34454896	53567492	49776968	43456348	50315120	49488416	52975892	38411596	34454896	53567492	49776968
IMKVEYHFLSPYVSPR	I[28.0313]MKVEYHFLSPYVSPR	R	E	681	696	16	3	1I(28.0313)	sp|Q62351|TFR1_MOUSE	Q62351	TFR1_MOUSE	Tfrc	Transferrin receptor protein 1			0	1	0	0	0	0	0	0	0	0	0	0	0	0	0	0	0	0	0	0	0	0	0	0
IPAVSFCFCEDADYPYLGTR	I[28.0313]PAVSFC[57.0214]FC[57.0214]EDADYPYLGTR	G	L	553	572	20	3	1I(28.0313), 7C(57.0214), 9C(57.0214)	sp|Q62351|TFR1_MOUSE	Q62351	TFR1_MOUSE	Tfrc	Transferrin receptor protein 1			0	0	0	0	0	0	0	1	0	0	0	0	0	0	0	0	0	0	0	0	0	0	0	0
KERRILNIFGVIKGYEEPDR	K[56.0626]ERRILNIFGVIK[28.0313]GYEEPDR	L	Y	384	403	20	4	13K(28.0313), 1K(56.0626)	sp|Q62351|TFR1_MOUSE	Q62351	TFR1_MOUSE	Tfrc	Transferrin receptor protein 1			1	1	1	0	1	1	0	1	0	0	0	0	0	0	0	0	0	0	0	0	0	0	0	0
KLELSQNQNVKLIVKNVLKER	K[56.0626]LELSQNQNVKLIVK[28.0313]NVLK[28.0313]ER	C	R	366	386	21	5	15K(28.0313), 19K(28.0313), 1K(56.0626)	sp|Q62351|TFR1_MOUSE	Q62351	TFR1_MOUSE	Tfrc	Transferrin receptor protein 1			2	3	4	2	4	4	4	2	4566518300	4627348000	2971663100	1390028800	4144941570	3706170370	774964350	2067711870	4566518300	4627348000	2971663100	1390028800	4144941570	3706170370	774964350	2067711870
LAADEEENADNNMKASVR	LAADEEENADNNMK[28.0313]ASVR	K	K	40	57	18	3	14K(28.0313)	sp|Q62351|TFR1_MOUSE	Q62351	TFR1_MOUSE	Tfrc	Transferrin receptor protein 1			0	0	0	2	0	0	0	0	0	0	0	105412704	0	0	0	0	0	0	0	0	0	0	0	0
LDTYEALTQKVPQLNQMVR	LDTYEALTQK[28.0313]VPQLNQMVR	R	T	573	591	19	2,3	10K(28.0313)	sp|Q62351|TFR1_MOUSE	Q62351	TFR1_MOUSE	Tfrc	Transferrin receptor protein 1			10	10	9	8	10	12	11	12	613317440	604519940	610450050	606327230	582702340	693366140	571559100	605987580	631488580	637399680	481409792	476575520	673736830	689482940	387732064	497696256
LDTYEALTQKVPQLNQMVR	LDTYEALTQK[28.0313]VPQLNQM[15.9949]VR	R	T	573	591	19	3	10K(28.0313), 17M(15.9949)	sp|Q62351|TFR1_MOUSE	Q62351	TFR1_MOUSE	Tfrc	Transferrin receptor protein 1			2	2	2	5	1	3	2	4	49797424	50602920	113836120	120269072	140603328	55883692	69450768	118030456	49797424	50602920	113836120	120269072	140603328	55883692	69450768	118030456
LIVKNVLKER	LIVK[28.0313]NVLK[28.0313]ER	K	R	377	386	10	3	4K(28.0313), 8K(28.0313)	sp|Q62351|TFR1_MOUSE	Q62351	TFR1_MOUSE	Tfrc	Transferrin receptor protein 1			1	1	2	1	1	1	1	2	148112944	214223328	229120704	283011200	175538064	133804912	218218144	107867840	148112944	214223328	229120704	283011200	175538064	133804912	218218144	107867840
LTTDFHNAEKTNR	LTTDFHNAEK[28.0313]TNR	R	F	659	671	13	2,3	10K(28.0313)	sp|Q62351|TFR1_MOUSE	Q62351	TFR1_MOUSE	Tfrc	Transferrin receptor protein 1			5	5	5	4	4	4	5	4	252275648	268257968	321134816	403031936	316765760	356168864	313007232	358661824	139466160	151218672	178821456	226073312	177509600	200992608	175170032	199206128
LYWADLKTLLSEKLNSIEFADTIKQLSQNTYTPR	LYWADLK[28.0313]TLLSEK[28.0313]LNSIEFADTIK[28.0313]QLSQNTYTPR	R	E	124	157	34	4	13K(28.0313), 24K(28.0313), 7K(28.0313)	sp|Q62351|TFR1_MOUSE	Q62351	TFR1_MOUSE	Tfrc	Transferrin receptor protein 1			2	2	1	2	0	2	2	1	225493696	155705328	196062912	155785872	193170480	211869216	200406048	213018528	225493696	155705328	196062912	155785872	193170480	211869216	200406048	213018528
MKDLNQFKTDIR	MK[28.0313]DLNQFK[28.0313]TDIR	F	D	625	636	12	3	2K(28.0313), 8K(28.0313)	sp|Q62351|TFR1_MOUSE	Q62351	TFR1_MOUSE	Tfrc	Transferrin receptor protein 1			0	1	0	0	0	0	0	0	0	78245576	0	261031888	0	0	267566304	136160064	0	78245576	0	261031888	0	0	267566304	136160064
QVDGDNSHVEMKLAADEEENADNNMKASVR	QVDGDNSHVEMK[28.0313]LAADEEENADNNMK[28.0313]ASVR	R	K	28	57	30	3,4	12K(28.0313), 26K(28.0313)	sp|Q62351|TFR1_MOUSE	Q62351	TFR1_MOUSE	Tfrc	Transferrin receptor protein 1			8	7	9	8	9	8	8	7	818461950	537075970	789664770	683080900	817691010	845381440	724693950	602304380	536375680	361970272	521246272	450970048	543815620	556983100	479509024	407799136
QVDGDNSHVEMKLAADEEENADNNMKASVR	QVDGDNSHVEM[15.9949]K[28.0313]LAADEEENADNNMK[28.0313]ASVR	R	K	28	57	30	3,4	11M(15.9949), 12K(28.0313), 26K(28.0313)	sp|Q62351|TFR1_MOUSE	Q62351	TFR1_MOUSE	Tfrc	Transferrin receptor protein 1			1	0	2	2	3	3	3	2	125595816	79514032	97908176	83077664	102353744	103706312	83717744	72635416	72827808	46382100	57379672	48728368	60035228	60139592	48440080	42588144
QVDGDNSHVEMKLAADEEENADNNMKASVR	Q[-17.0265]VDGDNSHVEMK[28.0313]LAADEEENADNNMK[28.0313]ASVR	R	K	28	57	30	3,4	12K(28.0313), 1Q(-17.0265), 26K(28.0313)	sp|Q62351|TFR1_MOUSE	Q62351	TFR1_MOUSE	Tfrc	Transferrin receptor protein 1			6	4	5	6	5	7	6	5	347426048	245993984	469023680	376865152	356937824	384287232	431224000	427198592	182205808	129025272	243615520	197581520	186788112	201555424	225746576	223713184
RILNIFGVIKGYEEPDR	RILNIFGVIK[28.0313]GYEEPDR	R	Y	387	403	17	3	10K(28.0313)	sp|Q62351|TFR1_MOUSE	Q62351	TFR1_MOUSE	Tfrc	Transferrin receptor protein 1			1	1	0	1	1	0	0	1	17495330	12718653	0	14611235	16972282	15526725	19209158	15844104	17495330	12718653	0	14611235	16972282	15526725	19209158	15844104
SAFSNLFGGEPLSYTR	SAFSNLFGGEPLSYTR	R	F	7	22	16	2		sp|Q62351|TFR1_MOUSE	Q62351	TFR1_MOUSE	Tfrc	Transferrin receptor protein 1			3	3	2	3	3	3	2	2	1753297150	1651583870	1425298690	1224699260	1992082560	1687565700	1568686340	1446356990	1753297150	1651583870	1425298690	1224699260	1992082560	1687565700	1568686340	1446356990
SNLFGGEPLSYTR	SNLFGGEPLSYTR	F	F	10	22	13	2		sp|Q62351|TFR1_MOUSE	Q62351	TFR1_MOUSE	Tfrc	Transferrin receptor protein 1			1	1	1	0	1	1	0	1	30486886	41699880	32593844	21157184	41763764	48557808	22975366	14102879	30486886	41699880	32593844	21157184	41763764	48557808	22975366	14102879
TLLSEKLNSIEFADTIKQLSQNTYTPR	TLLSEK[28.0313]LNSIEFADTIK[28.0313]QLSQNTYTPR	K	E	131	157	27	3	17K(28.0313), 6K(28.0313)	sp|Q62351|TFR1_MOUSE	Q62351	TFR1_MOUSE	Tfrc	Transferrin receptor protein 1			2	1	1	1	2	1	1	0	63801356	40486432	34702928	35335340	0	44219228	0	29941660	63801356	40486432	34702928	35335340	0	44219228	0	29941660
VEQKEECVKLAETEETDKSETMETEDVPTSSR	VEQK[28.0313]EEC[57.0214]VK[28.0313]LAETEETDK[28.0313]SETMETEDVPTSSR	R	L	92	123	32	3,4	18K(28.0313), 4K(28.0313), 7C(57.0214), 9K(28.0313)	sp|Q62351|TFR1_MOUSE	Q62351	TFR1_MOUSE	Tfrc	Transferrin receptor protein 1			0	0	3	4	0	0	3	3	0	0	180674480	126236960	0	0	59279084	74795872	0	0	109146936	77123792	0	0	36229264	46916508
VEQKEECVKLAETEETDKSETMETEDVPTSSR	V[28.0313]EQKEEC[57.0214]VK[28.0313]LAETEETDK[28.0313]SETMETEDVPTSSR	R	L	92	123	32	3	18K(28.0313), 1V(28.0313), 7C(57.0214), 9K(28.0313)	sp|Q62351|TFR1_MOUSE	Q62351	TFR1_MOUSE	Tfrc	Transferrin receptor protein 1			0	0	1	0	0	0	0	0	0	0	31836374	19576628	0	0	0	0	0	0	31836374	19576628	0	0	0	0
VKLAETEETDKSETMETEDVPTSSR	VK[28.0313]LAETEETDK[28.0313]SETMETEDVPTSSR	C	L	99	123	25	3	11K(28.0313), 2K(28.0313)	sp|Q62351|TFR1_MOUSE	Q62351	TFR1_MOUSE	Tfrc	Transferrin receptor protein 1			0	0	2	3	2	2	2	2	20104864	0	301414208	349508672	32067060	29315680	91112088	158792864	20104864	0	301414208	349508672	32067060	29315680	91112088	158792864
VKLAETEETDKSETMETEDVPTSSR	VK[28.0313]LAETEETDK[28.0313]SETM[15.9949]ETEDVPTSSR	C	L	99	123	25	3	11K(28.0313), 15M(15.9949), 2K(28.0313)	sp|Q62351|TFR1_MOUSE	Q62351	TFR1_MOUSE	Tfrc	Transferrin receptor protein 1			0	0	1	2	0	0	0	0	0	0	34501752	28714334	0	0	0	0	0	0	34501752	28714334	0	0	0	0
VPQLNQMVR	VPQLNQMVR	K	T	583	591	9	2		sp|Q62351|TFR1_MOUSE	Q62351	TFR1_MOUSE	Tfrc	Transferrin receptor protein 1			0	0	0	1	0	0	0	0	0	0	0	0	0	0	0	0	0	0	0	0	0	0	0	0
YVVVGAQR	YVVVGAQR	R	D	404	411	8	2		sp|Q62351|TFR1_MOUSE	Q62351	TFR1_MOUSE	Tfrc	Transferrin receptor protein 1			2	2	2	2	2	2	2	2	129172192	95361944	147809680	145332912	128845200	160400384	134722784	106166072	129172192	95361944	147809680	145332912	128845200	160400384	134722784	106166072
DSKDNKLHVEINGISPKR	D[28.0313]SKDNK[28.0313]LHVEINGISPK[28.0313]R	C	R	226	243	18	4	17K(28.0313), 1D(28.0313), 6K(28.0313)	sp|P04202|TGFB1_MOUSE	P04202	TGFB1_MOUSE	Tgfb1	Transforming growth factor beta-1 proprotein			0	0	0	0	0	1	0	0	0	0	0	0	0	61774768	0	0	0	0	0	0	0	0	0	0
EAVPEPPLLSR	EAVPEPPLLSR	R	A	142	152	11	2		sp|P04202|TGFB1_MOUSE	P04202	TGFB1_MOUSE	Tgfb1	Transforming growth factor beta-1 proprotein			3	2	3	2	3	2	3	3	95675584	89877416	74393504	102641448	87560216	73751200	97972048	95915584	95675584	89877416	74393504	102641448	87560216	73751200	97972048	95915584
GDLGTIHDMNRPFLLLMATPLER	GDLGTIHDMNRPFLLLMATPLER	R	A	245	267	23	3		sp|P04202|TGFB1_MOUSE	P04202	TGFB1_MOUSE	Tgfb1	Transforming growth factor beta-1 proprotein			2	2	2	1	2	0	1	1	120908576	138087568	138438064	120908640	151978448	37600588	82753592	134438608	120908576	138087568	138438064	120908640	151978448	37600588	82753592	134438608
KPKVEQLSNMIVR	KPK[28.0313]VEQLSNMIVR	R	S	373	385	13	3	3K(28.0313)	sp|P04202|TGFB1_MOUSE	P04202	TGFB1_MOUSE	Tgfb1	Transforming growth factor beta-1 proprotein			0	1	0	1	0	0	0	0	0	0	0	0	0	0	0	0	0	0	0	0	0	0	0	0
KPKVEQLSNMIVR	K[28.0313]PK[28.0313]VEQLSNMIVR	R	S	373	385	13	2,3	1K(28.0313), 3K(28.0313)	sp|P04202|TGFB1_MOUSE	P04202	TGFB1_MOUSE	Tgfb1	Transforming growth factor beta-1 proprotein			1	1	1	1	1	1	2	1	363166720	550182910	643475070	1212385020	440481472	426514560	637652610	717948290	363166720	550182910	643475070	1212385020	440481472	426514560	637652610	717948290
KPKVEQLSNMIVR	K[28.0313]PK[28.0313]VEQLSNM[15.9949]IVR	R	S	373	385	13	3	10M(15.9949), 1K(28.0313), 3K(28.0313)	sp|P04202|TGFB1_MOUSE	P04202	TGFB1_MOUSE	Tgfb1	Transforming growth factor beta-1 proprotein			0	0	0	1	0	0	0	0	85478808	107997832	91401208	148176672	66401784	59856196	94803624	101925040	85478808	107997832	91401208	148176672	66401784	59856196	94803624	101925040
KPKVEQLSNMIVR	K[56.0626]PKVEQLSNMIVR	R	S	373	385	13	3	1K(56.0626)	sp|P04202|TGFB1_MOUSE	P04202	TGFB1_MOUSE	Tgfb1	Transforming growth factor beta-1 proprotein			0	0	0	0	1	0	0	0	0	0	0	0	442033088	0	0	0	0	0	0	0	0	0	0	0
KRIEAIR	K[28.0313]RIEAIR	R	G	44	50	7	3	1K(28.0313)	sp|P04202|TGFB1_MOUSE	P04202	TGFB1_MOUSE	Tgfb1	Transforming growth factor beta-1 proprotein	Tgfb2	sp|P27090|TGFB2_MOUSE	0	0	0	0	0	0	0	1	0	0	0	0	0	0	0	15523791	0	0	0	0	0	0	0	0
KTIDMELVKR	K[28.0313]TIDMELVK[28.0313]R	C	K	34	43	10	2,3	1K(28.0313), 9K(28.0313)	sp|P04202|TGFB1_MOUSE	P04202	TGFB1_MOUSE	Tgfb1	Transforming growth factor beta-1 proprotein			1	3	1	3	1	3	2	2	76739440	125066208	119019776	118976688	106807200	108426816	117451728	118775760	76739440	92107520	86981304	83776424	75336904	79368920	83900880	80511992
LLLMATPLER	LLLMATPLER	F	A	258	267	10	2		sp|P04202|TGFB1_MOUSE	P04202	TGFB1_MOUSE	Tgfb1	Transforming growth factor beta-1 proprotein			1	0	1	0	0	0	0	0	0	0	0	0	0	0	0	0	0	0	0	0	0	0	0	0
LSTCKTIDMELVKR	L[28.0313]STC[57.0214]K[28.0313]TIDMELVK[28.0313]R	G	K	30	43	14	4	13K(28.0313), 1L(28.0313), 4C(57.0214), 5K(28.0313)	sp|P04202|TGFB1_MOUSE	P04202	TGFB1_MOUSE	Tgfb1	Transforming growth factor beta-1 proprotein			2	1	2	2	2	1	1	2	55817432	45625924	44423832	55705520	47018360	47526528	61160252	59052952	55817432	45625924	44423832	55705520	47018360	47526528	61160252	59052952
QLYIDFR	QLYIDFR	R	K	297	303	7	2		sp|P04202|TGFB1_MOUSE	P04202	TGFB1_MOUSE	Tgfb1	Transforming growth factor beta-1 proprotein			1	1	2	2	2	1	2	1	38556924	32443558	30482390	31404030	29545268	29522626	35423824	35804252	38556924	32443558	30482390	31404030	29545268	29522626	35423824	35804252
QWLNQGDGIQGFR	QWLNQGDGIQGFR	R	F	206	218	13	2		sp|P04202|TGFB1_MOUSE	P04202	TGFB1_MOUSE	Tgfb1	Transforming growth factor beta-1 proprotein			2	2	1	2	1	2	2	2	133902768	121861480	118067784	110999552	137698880	148071104	99740352	147042976	133902768	121861480	118067784	110999552	137698880	148071104	99740352	147042976
RGDLGTIHDMNRPFLLLMATPLER	RGDLGTIHDMNRPFLLLMATPLER	R	A	244	267	24	4		sp|P04202|TGFB1_MOUSE	P04202	TGFB1_MOUSE	Tgfb1	Transforming growth factor beta-1 proprotein			1	1	2	2	2	1	1	2	0	0	0	0	0	0	0	0	0	0	0	0	0	0	0	0
VAGESADPEPEPEADYYAKEVTR	VAGESADPEPEPEADYYAK[28.0313]EVTR	R	V	88	110	23	3	19K(28.0313)	sp|P04202|TGFB1_MOUSE	P04202	TGFB1_MOUSE	Tgfb1	Transforming growth factor beta-1 proprotein			1	0	2	2	1	1	1	1	36807500	0	115791856	133443648	57050872	19471698	57937416	66440688	36807500	0	115791856	133443648	57050872	19471698	57937416	66440688
HDSATDTIDIAPNHR	HDSATDTIDIAPNHR	R	V	358	372	15	3		sp|Q64729|TGFR1_MOUSE	Q64729	TGFR1_MOUSE	Tgfbr1	TGF-beta receptor type-1			0	0	0	1	0	0	0	0	0	0	0	0	0	0	0	0	0	0	0	0	0	0	0	0
IKKTLSQLSQQEGIKM	IK[28.0313]K[28.0313]TLSQLSQQEGIK[28.0313]M	R	-	488	503	16	3	15K(28.0313), 2K(28.0313), 3K(28.0313)	sp|Q64729|TGFR1_MOUSE	Q64729	TGFR1_MOUSE	Tgfbr1	TGF-beta receptor type-1			2	2	2	3	2	3	2	2	78257832	99820832	186835824	268336080	126758736	123185456	256567792	131633112	78257832	99820832	186835824	268336080	126758736	123185456	256567792	131633112
KNGTCCIADLGLAVR	K[28.0313]NGTC[57.0214]C[57.0214]IADLGLAVR	K	H	343	357	15	3	1K(28.0313), 5C(57.0214), 6C(57.0214)	sp|Q64729|TGFR1_MOUSE	Q64729	TGFR1_MOUSE	Tgfbr1	TGF-beta receptor type-1			0	1	0	0	0	0	0	0	0	0	0	0	0	0	0	0	0	0	0	0	0	0	0	0
AEERKTELGKQYWLITAFHAKGNLQEYLTR	AEERK[28.0313]TELGKQYWLITAFHAKGNLQEYLTR	T	H	310	339	30	4	5K(28.0313)	sp|Q62312|TGFR2_MOUSE	Q62312	TGFR2_MOUSE	Tgfbr2	TGF-beta receptor type-2			0	1	0	0	0	0	0	0	0	20383952	0	22155060	0	0	28517092	28037760	0	20383952	0	22155060	0	0	28517092	28037760
HVISWEDLR	HVISWEDLR	R	K	340	348	9	2		sp|Q62312|TGFR2_MOUSE	Q62312	TGFR2_MOUSE	Tgfbr2	TGF-beta receptor type-2			0	0	1	0	0	0	0	1	0	0	0	0	0	0	0	10529047	0	0	0	0	0	0	0	0
KLGSSLAR	K[28.0313]LGSSLAR	R	G	349	356	8	2	1K(28.0313)	sp|Q62312|TGFR2_MOUSE	Q62312	TGFR2_MOUSE	Tgfbr2	TGF-beta receptor type-2			0	0	1	1	1	1	1	1	106876544	122009648	119754984	85775648	70904544	127338840	102812872	158749520	106876544	122009648	119754984	85775648	70904544	127338840	102812872	158749520
KLPQLCKFCDVRLSTCDNQKSCMSNCSITAICEKPHEVCVAVWR	K[56.0626]LPQLC[57.0214]KFC[57.0214]DVRLSTC[57.0214]DNQK[28.0313]SC[57.0214]MSNC[57.0214]SITAIC[57.0214]EK[28.0313]PHEVC[57.0214]VAVWR	V	K	46	89	44	6	16C(57.0214), 1K(56.0626), 20K(28.0313), 22C(57.0214), 26C(57.0214), 32C(57.0214), 34K(28.0313), 39C(57.0214), 6C(57.0214), 9C(57.0214)	sp|Q62312|TGFR2_MOUSE	Q62312	TGFR2_MOUSE	Tgfbr2	TGF-beta receptor type-2			0	1	0	0	0	0	0	0	0	35730332	0	0	0	0	0	0	0	0	0	0	0	0	0	0
KTELGKQYWLITAFHAKGNLQEYLTR	K[28.0313]TELGK[28.0313]QYWLITAFHAK[28.0313]GNLQEYLTR	R	H	314	339	26	5	17K(28.0313), 1K(28.0313), 6K(28.0313)	sp|Q62312|TGFR2_MOUSE	Q62312	TGFR2_MOUSE	Tgfbr2	TGF-beta receptor type-2			4	2	3	2	1	4	2	2	328514176	81331976	304421472	304919744	211252832	221555200	374273856	269491040	328514176	81331976	304421472	304919744	211252832	221555200	374273856	269491040
LDPTLSVDDLANSGQVGTAR	LDPTLSVDDLANSGQVGTAR	R	Y	404	423	20	2		sp|Q62312|TGFR2_MOUSE	Q62312	TGFR2_MOUSE	Tgfbr2	TGF-beta receptor type-2			2	1	1	0	1	0	1	1	50284624	51802084	40128956	40508276	54367480	52778036	41354728	39721152	50284624	51802084	40128956	40508276	54367480	52778036	41354728	39721152
YMAPEVLESR	YMAPEVLESR	R	M	424	433	10	2		sp|Q62312|TGFR2_MOUSE	Q62312	TGFR2_MOUSE	Tgfbr2	TGF-beta receptor type-2			0	1	0	0	0	1	0	0	0	19422366	19237978	20847956	11919165	16594222	13031466	0	0	19422366	19237978	20847956	11919165	16594222	13031466	0
AGPSAQDLTVAAVDLLNHHAR	AGPSAQDLTVAAVDLLNHHAR	R	E	726	746	21	3		sp|Q3UR70|TGFA1_MOUSE	Q3UR70	TGFA1_MOUSE	Tgfbrap1	Transforming growth factor-beta receptor-associated protein 1			1	0	0	0	1	0	0	0	14558779	0	8.29823e+06	9764582	12580426	0	0	12683936	14558779	0	8.29823e+06	9764582	12580426	0	0	12683936
EAKELFR	E[28.0313]AK[28.0313]ELFR	L	S	368	374	7	2	1E(28.0313), 3K(28.0313)	sp|Q3UR70|TGFA1_MOUSE	Q3UR70	TGFA1_MOUSE	Tgfbrap1	Transforming growth factor-beta receptor-associated protein 1			0	0	0	0	0	1	0	0	43264100	53747168	47986612	49103872	40211352	42204640	56655796	46119348	43264100	53747168	47986612	49103872	40211352	42204640	56655796	46119348
RVEEALVLAKGAR	RVEEALVLAK[28.0313]GAR	R	R	325	337	13	3	10K(28.0313)	sp|Q3UR70|TGFA1_MOUSE	Q3UR70	TGFA1_MOUSE	Tgfbrap1	Transforming growth factor-beta receptor-associated protein 1			0	0	0	1	0	0	1	0	41938936	39801020	41815880	35756272	45819764	39407164	54378108	40172196	41938936	39801020	41815880	35756272	45819764	39407164	54378108	40172196
VEEALVLAKGAR	VEEALVLAK[28.0313]GAR	R	R	326	337	12	2	9K(28.0313)	sp|Q3UR70|TGFA1_MOUSE	Q3UR70	TGFA1_MOUSE	Tgfbrap1	Transforming growth factor-beta receptor-associated protein 1			1	0	0	1	1	1	0	0	30304358	30584194	29927470	25763884	26645918	34345308	0	12615701	30304358	30584194	29927470	25763884	26645918	34345308	0	12615701
DWLYEHR	DWLYEHR	R	Y	52	58	7	2		sp|P70284|TGIF1_MOUSE	P70284	TGIF1_MOUSE	Tgif1	Homeobox protein TGIF1			0	0	0	0	0	0	0	1	0	19393730	13433273	14406047	8784153	0	18926544	16398750	0	19393730	13433273	14406047	8784153	0	18926544	16398750
GNLPKESVQILR	GNLPK[28.0313]ESVQILR	R	D	40	51	12	2	5K(28.0313)	sp|P70284|TGIF1_MOUSE	P70284	TGIF1_MOUSE	Tgif1	Homeobox protein TGIF1			2	2	1	1	1	1	1	1	31891820	41595236	42035056	32061666	33976460	29323638	37904420	36125044	31891820	41595236	42035056	32061666	33976460	29323638	37904420	36125044
KDGKDPNQFTISR	K[28.0313]DGK[28.0313]DPNQFTISR	R	R	100	112	13	3	1K(28.0313), 4K(28.0313)	sp|P70284|TGIF1_MOUSE	P70284	TGIF1_MOUSE	Tgif1	Homeobox protein TGIF1	Tgif2	sp|Q8C0Y1|TGIF2_MOUSE	0	1	0	1	0	0	0	1	45838348	124910840	78822960	97370808	52555616	58744988	227342960	46288140	45838348	124910840	78822960	97370808	52555616	58744988	227342960	46288140
EDITHTYKYPEGSPEER	EDITHTYK[28.0313]YPEGSPEER	R	E	437	453	17	3	8K(28.0313)	sp|P21981|TGM2_MOUSE	P21981	TGM2_MOUSE	Tgm2	Protein-glutamine gamma-glutamyltransferase 2			1	1	2	2	1	1	1	1	72483544	50555872	136845104	135925328	89348208	103908072	58479036	68578296	72483544	50555872	136845104	135925328	89348208	103908072	58479036	68578296
VGDSMSMGNDFDVFAHIGNDTSETR	VGDSMSMGNDFDVFAHIGNDTSETR	R	E	479	503	25	3		sp|P21981|TGM2_MOUSE	P21981	TGM2_MOUSE	Tgm2	Protein-glutamine gamma-glutamyltransferase 2			0	0	0	1	0	0	0	1	0	5499843	0	7562513	0	0	0	8556597	0	5499843	0	7562513	0	0	0	8556597
KIIAFALEGKR	K[28.0313]IIAFALEGK[28.0313]R	R	S	324	334	11	3	10K(28.0313), 1K(28.0313)	sp|Q62313|TGON1_MOUSE	Q62313	TGON1_MOUSE	Tgoln1	Trans-Golgi network integral membrane protein 1	Tgoln2	sp|Q62314|TGON2_MOUSE	2	2	2	2	1	1	2	2	39244172	29627772	37648356	42825300	29045480	38924112	40984972	43916176	39244172	29627772	37648356	42825300	29045480	38924112	40984972	43916176
FDDGIKLDKEGWFSVTPEKIAEHIAGR	FDDGIK[28.0313]LDK[28.0313]EGWFSVTPEK[28.0313]IAEHIAGR	R	V	650	676	27	4,5	19K(28.0313), 6K(28.0313), 9K(28.0313)	sp|Q923W1|TGS1_MOUSE	Q923W1	TGS1_MOUSE	Tgs1	Trimethylguanosine synthase			2	4	3	3	4	3	2	3	83675728	73632904	66867888	60663216	93135312	80559664	78761544	56090632	51462224	45538676	41032456	37469968	57587820	50063032	48932328	56090632
GVGGNTIQFALTGKR	GVGGNTIQFALTGK[28.0313]R	C	V	692	706	15	2	14K(28.0313)	sp|Q923W1|TGS1_MOUSE	Q923W1	TGS1_MOUSE	Tgs1	Trimethylguanosine synthase			1	1	1	0	1	1	0	0	44951240	41283528	42682560	21307964	39003564	42731272	21965940	25998810	44951240	41283528	42682560	21307964	39003564	42731272	21965940	25998810
ILFTEDSGKPFVVCKSKVR	ILFTEDSGK[28.0313]PFVVC[57.0214]K[28.0313]SK[28.0313]VR	H	S	488	506	19	4	14C(57.0214), 15K(28.0313), 17K(28.0313), 9K(28.0313)	sp|Q923W1|TGS1_MOUSE	Q923W1	TGS1_MOUSE	Tgs1	Trimethylguanosine synthase			0	0	0	0	0	0	1	0	0	0	0	0	0	0	0	0	0	0	0	0	0	0	0	0
LKADVVFLSPPWGGPDYATAETFDIR	LK[28.0313]ADVVFLSPPWGGPDYATAETFDIR	C	T	747	772	26	3	2K(28.0313)	sp|Q923W1|TGS1_MOUSE	Q923W1	TGS1_MOUSE	Tgs1	Trimethylguanosine synthase			0	1	1	0	0	0	0	0	0	18414764	0	0	0	0	0	0	0	0	0	0	0	0	0	0
LSQKITNNIVYFLPR	LSQK[28.0313]ITNNIVYFLPR	R	N	785	799	15	2	4K(28.0313)	sp|Q923W1|TGS1_MOUSE	Q923W1	TGS1_MOUSE	Tgs1	Trimethylguanosine synthase			0	0	0	0	0	1	0	0	0	0	33047812	0	0	41777228	0	30632002	0	0	33047812	0	0	41777228	0	30632002
MSSHENFEMSMNAR	MSSHENFEMSMNAR	R	N	102	115	14	2		sp|Q923W1|TGS1_MOUSE	Q923W1	TGS1_MOUSE	Tgs1	Trimethylguanosine synthase			1	1	0	0	0	0	0	0	22217250	38874496	26951360	22692846	22489496	26940096	16468385	18738956	22217250	38874496	26951360	22692846	22489496	26940096	16468385	18738956
RLFSRFDDGIKLDKEGWFSVTPEKIAEHIAGR	RLFSRFDDGIKLDK[28.0313]EGWFSVTPEK[28.0313]IAEHIAGR	Y	V	645	676	32	6	14K(28.0313), 24K(28.0313)	sp|Q923W1|TGS1_MOUSE	Q923W1	TGS1_MOUSE	Tgs1	Trimethylguanosine synthase			1	0	0	0	0	0	0	0	94106512	0	0	0	0	0	0	0	0	0	0	0	0	0	0	0
RLFSRFDDGIKLDKEGWFSVTPEKIAEHIAGR	RLFSRFDDGIK[28.0313]LDKEGWFSVTPEK[28.0313]IAEHIAGR	Y	V	645	676	32	6	11K(28.0313), 24K(28.0313)	sp|Q923W1|TGS1_MOUSE	Q923W1	TGS1_MOUSE	Tgs1	Trimethylguanosine synthase			0	0	0	0	0	0	1	0	0	0	0	0	0	0	0	0	0	0	0	0	0	0	0	0
RPALLKTSTSEAEV	RPALLK[28.0313]TSTSEAEV	R	-	840	853	14	2	6K(28.0313)	sp|Q923W1|TGS1_MOUSE	Q923W1	TGS1_MOUSE	Tgs1	Trimethylguanosine synthase			1	1	1	1	1	1	1	1	35730684	47498196	54888640	45953924	50746612	42461096	48301076	45421324	35730684	47498196	54888640	45953924	50746612	42461096	48301076	45421324
SHELDVDENPDSEVDDNGFLLGFKHGSGQKYGGIPNFSHR	SHELDVDENPDSEVDDNGFLLGFK[28.0313]HGSGQK[28.0313]YGGIPNFSHR	R	Q	420	459	40	5,6	24K(28.0313), 30K(28.0313)	sp|Q923W1|TGS1_MOUSE	Q923W1	TGS1_MOUSE	Tgs1	Trimethylguanosine synthase			0	0	0	0	1	2	1	0	0	0	0	0	0	0	0	0	0	0	0	0	0	0	0	0
SKVEKFLKWVNER	SK[28.0313]VEK[28.0313]FLK[28.0313]WVNER	R	V	507	519	13	4	2K(28.0313), 5K(28.0313), 8K(28.0313)	sp|Q923W1|TGS1_MOUSE	Q923W1	TGS1_MOUSE	Tgs1	Trimethylguanosine synthase			1	1	1	0	1	1	1	1	94620160	88542704	91679776	37753488	69988448	95393528	84629328	61192880	94620160	88542704	91679776	37753488	69988448	95393528	84629328	61192880
SMGLPIQFGR	SMGLPIQFGR	R	M	92	101	10	2		sp|Q923W1|TGS1_MOUSE	Q923W1	TGS1_MOUSE	Tgs1	Trimethylguanosine synthase			1	2	1	0	1	1	1	1	20932468	24437934	23318278	24335276	23139868	21756644	27963062	23786986	20932468	24437934	23318278	24335276	23139868	21756644	27963062	23786986
TMMSPDGFEIFR	TMMSPDGFEIFR	R	L	773	784	12	2		sp|Q923W1|TGS1_MOUSE	Q923W1	TGS1_MOUSE	Tgs1	Trimethylguanosine synthase			0	1	1	1	1	1	1	1	23128912	19313108	15517305	18507680	17435836	15204219	18989758	17672054	23128912	19313108	15517305	18507680	17435836	15204219	18989758	17672054
VIAIDIDPVKIDLAR	VIAIDIDPVK[28.0313]IDLAR	R	N	707	721	15	2,3	10K(28.0313)	sp|Q923W1|TGS1_MOUSE	Q923W1	TGS1_MOUSE	Tgs1	Trimethylguanosine synthase			2	0	1	1	1	1	1	4	116600088	0	52562680	57498060	35826976	55795012	56444260	51379008	116600088	0	52562680	57498060	35826976	55795012	56444260	51379008
ELISLALSADDSKGR	ELISLALSADDSK[28.0313]GR	R	V	1181	1195	15	2	13K(28.0313)	sp|A8C756|THADA_MOUSE	A8C756	THADA_MOUSE	Thada	Thyroid adenoma-associated protein homolog			1	1	1	1	1	1	1	1	115821104	122726776	103862240	75847800	124682304	123916568	101599864	62918576	115821104	122726776	103862240	75847800	124682304	123916568	101599864	62918576
FPELYPFLLKQLETVASTVDSELGEPDR	FPELYPFLLK[28.0313]QLETVASTVDSELGEPDR	R	H	1280	1307	28	3	10K(28.0313)	sp|A8C756|THADA_MOUSE	A8C756	THADA_MOUSE	Thada	Thyroid adenoma-associated protein homolog			0	0	0	1	0	0	0	1	0	0	0	0	0	0	0	6.67576e+06	0	0	0	0	0	0	0	0
HQTKVMFR	HQTK[28.0313]VMFR	R	N	409	416	8	3	4K(28.0313)	sp|A8C756|THADA_MOUSE	A8C756	THADA_MOUSE	Thada	Thyroid adenoma-associated protein homolog			0	0	1	0	0	0	0	1	24610028	24069430	28198272	30695164	22248394	25322422	24478766	26140544	24610028	24069430	28198272	30695164	22248394	25322422	24478766	26140544
IASEQSHLISQLFR	IASEQSHLISQLFR	R	E	1864	1877	14	2		sp|A8C756|THADA_MOUSE	A8C756	THADA_MOUSE	Thada	Thyroid adenoma-associated protein homolog			0	1	1	0	1	1	1	1	77722056	75028040	51364616	33793040	70793280	58571528	38717732	41983692	77722056	75028040	51364616	33793040	70793280	58571528	38717732	41983692
LGENIIPYVAGGAKAAILGFTSPVWAVR	LGENIIPYVAGGAK[28.0313]AAILGFTSPVWAVR	R	N	1214	1241	28	3	14K(28.0313)	sp|A8C756|THADA_MOUSE	A8C756	THADA_MOUSE	Thada	Thyroid adenoma-associated protein homolog			1	1	0	1	0	1	0	1	0	0	0	0	0	0	0	5.93452e+06	0	0	0	0	0	0	0	0
LLALDTLLER	LLALDTLLER	R	A	1550	1559	10	2		sp|A8C756|THADA_MOUSE	A8C756	THADA_MOUSE	Thada	Thyroid adenoma-associated protein homolog			0	1	0	1	1	1	0	1	0	13877302	10290929	12219949	14113479	12745880	10051114	12906358	0	13877302	10290929	12219949	14113479	12745880	10051114	12906358
LLEYVYTHWEHPLDALR	LLEYVYTHWEHPLDALR	R	H	392	408	17	3		sp|A8C756|THADA_MOUSE	A8C756	THADA_MOUSE	Thada	Thyroid adenoma-associated protein homolog			5	4	4	5	5	4	5	4	160097248	100655080	192988480	224942624	186545728	152020096	208978784	80721048	160097248	100655080	192988480	224942624	186545728	152020096	208978784	80721048
LLKSSFPEVR	LLK[28.0313]SSFPEVR	R	L	1540	1549	10	2	3K(28.0313)	sp|A8C756|THADA_MOUSE	A8C756	THADA_MOUSE	Thada	Thyroid adenoma-associated protein homolog			2	2	1	2	2	1	2	1	41331032	45182976	52155396	57263880	36059076	48621980	58123020	42002996	41331032	45182976	52155396	57263880	36059076	48621980	58123020	42002996
LPLNDLR	LPLNDLR	R	L	925	931	7	2		sp|A8C756|THADA_MOUSE	A8C756	THADA_MOUSE	Thada	Thyroid adenoma-associated protein homolog			1	1	1	1	1	1	1	1	50668608	54378456	46237984	60307528	51152488	49175872	49786764	35743532	50668608	54378456	46237984	60307528	51152488	49175872	49786764	35743532
LQLILNEIQPR	LQLILNEIQPR	R	D	979	989	11	2		sp|A8C756|THADA_MOUSE	A8C756	THADA_MOUSE	Thada	Thyroid adenoma-associated protein homolog			2	3	2	2	2	2	2	2	74622120	66939532	63301284	66627160	60789016	64938336	64947964	51274580	74622120	66939532	63301284	66627160	60789016	64938336	64947964	51274580
MDLLKITMR	MDLLK[28.0313]ITMR	R	E	1172	1180	9	2	5K(28.0313)	sp|A8C756|THADA_MOUSE	A8C756	THADA_MOUSE	Thada	Thyroid adenoma-associated protein homolog			1	2	1	1	1	1	1	1	94398328	83638360	74053280	77066760	98356736	86738744	78056976	49545948	94398328	83638360	74053280	77066760	98356736	86738744	78056976	49545948
MENFNLGR	MENFNLGR	C	A	145	152	8	2		sp|A8C756|THADA_MOUSE	A8C756	THADA_MOUSE	Thada	Thyroid adenoma-associated protein homolog			0	1	0	0	0	1	0	1	20735812	15770366	23664796	27030062	0	19651584	0	36598052	20735812	15770366	23664796	27030062	0	19651584	0	36598052
NLLQMHR	NLLQMHR	R	L	417	423	7	2		sp|A8C756|THADA_MOUSE	A8C756	THADA_MOUSE	Thada	Thyroid adenoma-associated protein homolog			1	2	1	2	1	1	0	1	39392016	57939400	54722292	43200624	28595098	81123384	58978988	31640252	39392016	57939400	54722292	43200624	28595098	81123384	58978988	31640252
SAGIPFYIQALLASEPKKSR	SAGIPFYIQALLASEPK[28.0313]K[28.0313]SR	R	M	1152	1171	20	3	17K(28.0313), 18K(28.0313)	sp|A8C756|THADA_MOUSE	A8C756	THADA_MOUSE	Thada	Thyroid adenoma-associated protein homolog			1	2	1	1	1	0	1	1	42705896	46378732	35543788	33102706	39805752	37797240	37218680	39750700	42705896	46378732	35543788	33102706	39805752	37797240	37218680	39750700
SEIQGVALKLASKIIAYR	SEIQGVALK[28.0313]LASK[28.0313]IIAYR	R	V	1637	1654	18	3	13K(28.0313), 9K(28.0313)	sp|A8C756|THADA_MOUSE	A8C756	THADA_MOUSE	Thada	Thyroid adenoma-associated protein homolog			2	1	1	1	1	1	1	1	35908504	46996364	33736360	36355656	45606444	42950420	48215380	39612932	35908504	46996364	33736360	36355656	45606444	42950420	48215380	39612932
SVLEEIKGSDPSSKLCATR	SVLEEIK[28.0313]GSDPSSK[28.0313]LC[57.0214]ATR	R	R	1132	1150	19	3	14K(28.0313), 16C(57.0214), 7K(28.0313)	sp|A8C756|THADA_MOUSE	A8C756	THADA_MOUSE	Thada	Thyroid adenoma-associated protein homolog			0	0	0	0	1	0	0	0	0	0	0	0	0	0	0	0	0	0	0	0	0	0	0	0
VPQVHALNILR	VPQVHALNILR	R	A	1196	1206	11	3		sp|A8C756|THADA_MOUSE	A8C756	THADA_MOUSE	Thada	Thyroid adenoma-associated protein homolog			1	0	0	1	0	0	0	0	14868154	0	0	34081560	0	20512442	0	0	14868154	0	0	34081560	0	20512442	0	0
DILALMEVKMKEMKGSIR	DILALMEVK[28.0313]MK[28.0313]EMK[28.0313]GSIR	R	H	257	274	18	4	11K(28.0313), 14K(28.0313), 9K(28.0313)	sp|Q9JJD0|THA11_MOUSE	Q9JJD0	THA11_MOUSE	Thap11	THAP domain-containing protein 11			1	1	1	1	1	1	1	1	61883872	57439472	66017816	58689500	81821744	58582908	66856044	77815616	61883872	57439472	66017816	58689500	81821744	58582908	66856044	77815616
DKALHFYTFPKDAELR	DK[28.0313]ALHFYTFPK[28.0313]DAELR	R	R	18	33	16	4	11K(28.0313), 2K(28.0313)	sp|Q9JJD0|THA11_MOUSE	Q9JJD0	THA11_MOUSE	Thap11	THAP domain-containing protein 11			1	1	0	0	1	1	1	1	45380996	41408588	45375468	18354652	38504352	47704728	33961828	31576654	45380996	41408588	45375468	18354652	38504352	47704728	33961828	31576654
FSTFQPTTGHR	FSTFQPTTGHR	C	L	49	59	11	2		sp|Q9JJD0|THA11_MOUSE	Q9JJD0	THA11_MOUSE	Thap11	THAP domain-containing protein 11			1	1	2	2	1	1	1	1	40460916	39632624	41173088	39186044	40691788	45737744	39921336	47858540	40460916	39632624	41173088	39186044	40691788	45737744	39921336	47858540
LWLKNVSR	LWLK[28.0313]NVSR	R	A	35	42	8	2	4K(28.0313)	sp|Q9JJD0|THA11_MOUSE	Q9JJD0	THA11_MOUSE	Thap11	THAP domain-containing protein 11			0	0	0	1	0	0	1	1	0	0	14951523	14740670	0	19571226	20900924	18691162	0	0	14951523	14740670	0	19571226	20900924	18691162
TLGPQLVVVGEEGFPDTGSDHSYSLSSGTTEEELLR	TLGPQLVVVGEEGFPDTGSDHSYSLSSGTTEEELLR	C	K	215	250	36	3		sp|Q9JJD0|THA11_MOUSE	Q9JJD0	THA11_MOUSE	Thap11	THAP domain-containing protein 11			0	0	0	1	0	0	0	0	0	0	0	0	0	0	0	0	0	0	0	0	0	0	0	0
VPTIFPLR	VPTIFPLR	R	G	76	83	8	2		sp|Q9JJD0|THA11_MOUSE	Q9JJD0	THA11_MOUSE	Thap11	THAP domain-containing protein 11			2	2	2	3	3	2	2	3	57687020	48233664	40767696	59187708	58056052	43837524	50895256	52012884	57687020	48233664	40767696	59187708	58056052	43837524	50895256	52012884
ADLEDKTPDQLNKHYR	ADLEDK[28.0313]TPDQLNK[28.0313]HYR	R	L	41	56	16	2,3,4	13K(28.0313), 6K(28.0313)	sp|Q9CUX1|P52K_MOUSE	Q9CUX1	P52K_MOUSE	Thap12	52 kDa repressor of the inhibitor of the protein kinase			0	1	1	0	1	1	0	0	0	0	446742528	0	0	0	0	0	0	0	0	0	0	0	0	0
DNAIPTIFDLTSHLNNPHSR	DNAIPTIFDLTSHLNNPHSR	R	H	79	98	20	3		sp|Q9CUX1|P52K_MOUSE	Q9CUX1	P52K_MOUSE	Thap12	52 kDa repressor of the inhibitor of the protein kinase			1	1	1	1	1	1	1	1	71826472	58675640	52069008	45832848	65917800	53013232	59468760	47820828	71826472	58675640	52069008	45832848	65917800	53013232	59468760	47820828
FVDDAHNLR	FVDDAHNLR	R	E	278	286	9	2		sp|Q9CUX1|P52K_MOUSE	Q9CUX1	P52K_MOUSE	Thap12	52 kDa repressor of the inhibitor of the protein kinase			0	1	0	1	0	0	1	1	0	29796448	0	234088976	0	0	61966764	123279880	0	29796448	0	234088976	0	0	61966764	123279880
IKELSEDEIR	IK[28.0313]ELSEDEIR	R	T	103	112	10	2	2K(28.0313)	sp|Q9CUX1|P52K_MOUSE	Q9CUX1	P52K_MOUSE	Thap12	52 kDa repressor of the inhibitor of the protein kinase			0	0	0	2	0	0	0	0	0	0	0	28856392	0	0	0	0	0	0	0	0	0	0	0	0
KSTQSDLAFFR	K[28.0313]STQSDLAFFR	R	F	13	23	11	2	1K(28.0313)	sp|Q9CUX1|P52K_MOUSE	Q9CUX1	P52K_MOUSE	Thap12	52 kDa repressor of the inhibitor of the protein kinase			1	1	1	1	1	1	1	1	55208476	42109408	39395572	41943324	37854732	52959724	53218244	51689712	55208476	42109408	39395572	41943324	37854732	52959724	53218244	51689712
EQVEKKNGELKSLR	EQVEK[28.0313]K[28.0313]NGELK[28.0313]SLR	R	Q	353	366	14	3	11K(28.0313), 5K(28.0313), 6K(28.0313)	sp|Q6P3Z3|THAP4_MOUSE	Q6P3Z3	THAP4_MOUSE	Thap4	Peroxynitrite isomerase THAP4			0	0	0	0	1	0	0	0	0	0	0	0	0	0	0	0	0	0	0	0	0	0	0	0
GHTSAETGKGTIGSSLSSSDNLMAKPESR	GHTSAETGK[28.0313]GTIGSSLSSSDNLMAK[28.0313]PESR	R	K	110	138	29	4	25K(28.0313), 9K(28.0313)	sp|Q6P3Z3|THAP4_MOUSE	Q6P3Z3	THAP4_MOUSE	Thap4	Peroxynitrite isomerase THAP4			0	1	0	0	0	0	0	0	0	0	0	0	0	0	0	0	0	0	0	0	0	0	0	0
AEAALDALDKTQR	AEAALDALDK[28.0313]TQR	R	Q	244	256	13	2	10K(28.0313)	sp|Q8VCZ3|THAP7_MOUSE	Q8VCZ3	THAP7_MOUSE	Thap7	THAP domain-containing protein 7			0	0	1	1	1	0	0	0	0	0	30041924	40111128	35616144	0	25394026	0	0	0	30041924	40111128	35616144	0	25394026	0
TAKTKGHGYPPGLPDVSR	TAK[28.0313]TK[28.0313]GHGYPPGLPDVSR	R	L	102	119	18	3	3K(28.0313), 5K(28.0313)	sp|Q8VCZ3|THAP7_MOUSE	Q8VCZ3	THAP7_MOUSE	Thap7	THAP domain-containing protein 7			1	1	1	0	1	1	1	1	50994628	133879920	133106488	71395488	54029920	91066200	115415952	129920312	50994628	133879920	133106488	71395488	54029920	91066200	115415952	129920312
FQMIPLDPKGTSQNDPNWVVR	FQMIPLDPK[28.0313]GTSQNDPNWVVR	R	H	960	980	21	3	9K(28.0313)	sp|P35441|TSP1_MOUSE	P35441	TSP1_MOUSE	Thbs1	Thrombospondin-1			1	1	0	0	0	0	0	1	19017576	0	32948780	30933554	0	0	0	46466104	19017576	0	32948780	30933554	0	0	0	46466104
KDYALPNPSWTKDLR	K[28.0313]DYALPNPSWTK[28.0313]DLR	R	L	35	49	15	3	12K(28.0313), 1K(28.0313)	sp|Q3UUI3|THEM4_MOUSE	Q3UUI3	THEM4_MOUSE	Them4	Acyl-coenzyme A thioesterase THEM4			0	0	0	0	0	1	0	0	0	0	0	0	0	31092558	0	0	0	0	0	0	0	0	0	0
SFEEGLGFEYAMFYNKVEKR	SFEEGLGFEYAMFYNK[28.0313]VEK[28.0313]R	R	T	105	124	20	3	16K(28.0313), 19K(28.0313)	sp|Q3UUI3|THEM4_MOUSE	Q3UUI3	THEM4_MOUSE	Them4	Acyl-coenzyme A thioesterase THEM4			0	1	0	0	2	0	0	0	0	0	0	0	238757488	0	0	0	0	0	0	0	0	0	0	0
CGVLGALR	C[57.0214]GVLGALR	R	D	85	92	8	2	1C(57.0214)	sp|Q80ZW2|THEM6_MOUSE	Q80ZW2	THEM6_MOUSE	Them6	Protein THEM6			3	2	3	2	2	2	3	3	115181208	128821096	114442152	151475584	106780464	119983816	95666424	116044256	115181208	128821096	114442152	151475584	106780464	119983816	95666424	116044256
DLNAHTVLAASCAR	DLNAHTVLAASC[57.0214]AR	R	Y	93	106	14	2	12C(57.0214)	sp|Q80ZW2|THEM6_MOUSE	Q80ZW2	THEM6_MOUSE	Them6	Protein THEM6			1	1	1	1	1	2	1	1	49133048	50324744	47605428	34500948	47995672	43526172	37867324	42979368	49133048	50324744	47605428	34500948	47995672	43526172	37867324	42979368
LFEPFEVHTR	LFEPFEVHTR	R	L	113	122	10	2,3		sp|Q80ZW2|THEM6_MOUSE	Q80ZW2	THEM6_MOUSE	Them6	Protein THEM6			4	3	3	3	3	4	2	2	182384192	157729568	167065776	134987040	160665520	143979728	180642288	164667040	128695520	111947440	114666832	95101608	116349064	102304424	127647224	108626056
LQGWDDR	LQGWDDR	R	A	123	129	7	2		sp|Q80ZW2|THEM6_MOUSE	Q80ZW2	THEM6_MOUSE	Them6	Protein THEM6			0	0	1	2	0	0	1	2	0	9614203	37301356	55586548	22412538	0	16858298	51279632	0	9614203	37301356	55586548	22412538	0	16858298	51279632
QHVLGTSPDR	QHVLGTSPDR	R	V	153	162	10	2		sp|Q80ZW2|THEM6_MOUSE	Q80ZW2	THEM6_MOUSE	Them6	Protein THEM6			2	1	2	2	2	1	2	1	34168776	27021642	38950176	40571660	39531536	31494012	47308784	45662616	34168776	27021642	38950176	40571660	39531536	31494012	47308784	45662616
QHVLGTSPDR	Q[-17.0265]HVLGTSPDR	R	V	153	162	10	2	1Q(-17.0265)	sp|Q80ZW2|THEM6_MOUSE	Q80ZW2	THEM6_MOUSE	Them6	Protein THEM6			0	0	0	1	0	0	0	0	0	0	0	32867068	0	0	0	0	0	0	0	0	0	0	0	0
VEPPELPEDLKHWISYNETSSQLLR	VEPPELPEDLK[28.0313]HWISYNETSSQLLR	R	A	172	196	25	3,4	11K(28.0313)	sp|Q80ZW2|THEM6_MOUSE	Q80ZW2	THEM6_MOUSE	Them6	Protein THEM6			7	5	6	7	6	7	8	9	364715584	291433536	233694304	317617024	311615424	244552784	291398144	224786400	214696480	170104048	137090496	189621472	186434096	147017312	165388976	131379736
VLPSDLDLLLHMNNAR	VLPSDLDLLLHMNNAR	R	Y	54	69	16	3		sp|Q80ZW2|THEM6_MOUSE	Q80ZW2	THEM6_MOUSE	Them6	Protein THEM6			2	3	2	4	2	3	3	3	61449784	46618536	49139904	55960452	47612396	56208504	58022376	47449624	61449784	46618536	49139904	55960452	47612396	56208504	58022376	47449624
VPCAVLR	VPC[57.0214]AVLR	R	A	27	33	7	2	3C(57.0214)	sp|Q80ZW2|THEM6_MOUSE	Q80ZW2	THEM6_MOUSE	Them6	Protein THEM6			0	0	1	0	0	0	0	0	76111592	111906136	90617576	108246928	47068108	59514792	109564608	100538984	76111592	111906136	90617576	108246928	47068108	59514792	109564608	100538984
WISYNETSSQLLR	WISYNETSSQLLR	H	A	184	196	13	2		sp|Q80ZW2|THEM6_MOUSE	Q80ZW2	THEM6_MOUSE	Them6	Protein THEM6			0	1	1	0	0	0	1	0	31504870	28297992	24953706	38208224	31660824	22656974	33356044	39792524	31504870	28297992	24953706	38208224	31660824	22656974	33356044	39792524
ELLHLPLSQKGPFWR	ELLHLPLSQK[28.0313]GPFWR	K	C	154	168	15	3	10K(28.0313)	sp|Q91YX0|THMS2_MOUSE	Q91YX0	THMS2_MOUSE	Themis2	Protein THEMIS2			3	1	2	2	2	1	2	2	96842800	54032168	161239040	252454848	232387680	117480488	229430208	156737984	96842800	54032168	161239040	252454848	232387680	117480488	229430208	156737984
GTKGQDIDVLVCQR	GTK[28.0313]GQDIDVLVC[57.0214]QR	C	L	383	396	14	2	12C(57.0214), 3K(28.0313)	sp|Q91YX0|THMS2_MOUSE	Q91YX0	THMS2_MOUSE	Themis2	Protein THEMIS2			2	2	1	2	2	1	2	2	47898120	53299608	45937364	34366268	43628944	42470156	39912268	49878468	47898120	53299608	45937364	34366268	43628944	42470156	39912268	49878468
GTKGQDIDVLVCQR	G[28.0313]TKGQDIDVLVC[57.0214]QR	C	L	383	396	14	2	12C(57.0214), 1G(28.0313)	sp|Q91YX0|THMS2_MOUSE	Q91YX0	THMS2_MOUSE	Themis2	Protein THEMIS2			0	0	1	0	0	1	0	0	0	0	29133662	0	0	18662738	0	0	0	0	29133662	0	0	18662738	0	0
HPTDPLASFPGLR	HPTDPLASFPGLR	R	L	465	477	13	2		sp|Q91YX0|THMS2_MOUSE	Q91YX0	THMS2_MOUSE	Themis2	Protein THEMIS2			3	1	2	3	3	2	3	3	132059728	104684936	115803080	105048984	97504120	107297184	75151584	80480336	132059728	104684936	115803080	105048984	97504120	107297184	75151584	80480336
IVTKASVVPEDQPLR	IVTK[28.0313]ASVVPEDQPLR	R	L	117	131	15	2	4K(28.0313)	sp|Q91YX0|THMS2_MOUSE	Q91YX0	THMS2_MOUSE	Themis2	Protein THEMIS2			1	1	1	1	1	1	1	1	61167360	78569568	105347056	96535496	77678176	69525488	100157024	110936088	61167360	78569568	105347056	96535496	77678176	69525488	100157024	110936088
IYGPASPSWR	IYGPASPSWR	C	V	290	299	10	2		sp|Q91YX0|THMS2_MOUSE	Q91YX0	THMS2_MOUSE	Themis2	Protein THEMIS2			0	1	1	1	1	1	1	1	38244596	43946540	35541624	36092404	28372646	36436304	39184060	37888680	38244596	43946540	35541624	36092404	28372646	36436304	39184060	37888680
KELLHLPLSQKGPFWR	K[28.0313]ELLHLPLSQK[28.0313]GPFWR	T	C	153	168	16	3	11K(28.0313), 1K(28.0313)	sp|Q91YX0|THMS2_MOUSE	Q91YX0	THMS2_MOUSE	Themis2	Protein THEMIS2			0	1	0	0	0	0	0	0	0	59095332	0	0	65790820	0	61954656	0	0	59095332	0	0	65790820	0	61954656	0
LEAVEIHHGIR	LEAVEIHHGIR	R	Y	132	142	11	2,3		sp|Q91YX0|THMS2_MOUSE	Q91YX0	THMS2_MOUSE	Themis2	Protein THEMIS2			1	2	1	2	1	0	2	1	87792912	109413856	103696824	113015440	101552768	94139592	126308944	89559424	49587640	65462140	61802032	67633368	59901672	55340376	74740488	49189972
MEPVPLQDFVSGLDPTSLPR	n[42.0106]MEPVPLQDFVSGLDPTSLPR	-	V	1	20	20	2	N-term(42.0106)	sp|Q91YX0|THMS2_MOUSE	Q91YX0	THMS2_MOUSE	Themis2	Protein THEMIS2			0	1	0	0	0	0	0	0	0	0	0	0	0	0	0	0	0	0	0	0	0	0	0	0
PLSIAPVEELSEAFYYSLR	PLSIAPVEELSEAFYYSLR	R	K	523	541	19	2		sp|Q91YX0|THMS2_MOUSE	Q91YX0	THMS2_MOUSE	Themis2	Protein THEMIS2			1	0	1	1	1	1	2	1	55847924	50669056	37029784	34873180	56763848	49699764	37834740	39349704	55847924	50669056	37029784	34873180	56763848	49699764	37834740	39349704
SSIVKIPSTLEVEVEDVTASSQHIHFFKPLR	SSIVK[28.0313]IPSTLEVEVEDVTASSQHIHFFK[28.0313]PLR	R	L	217	247	31	4,5	28K(28.0313), 5K(28.0313)	sp|Q91YX0|THMS2_MOUSE	Q91YX0	THMS2_MOUSE	Themis2	Protein THEMIS2			2	1	1	2	1	1	1	1	102940600	48680712	47027188	0	47528204	39126140	25829644	58974320	78363872	48680712	47027188	0	47528204	39126140	25829644	58974320
TKELLHLPLSQKGPFWR	TK[28.0313]ELLHLPLSQK[28.0313]GPFWR	K	C	152	168	17	4	12K(28.0313), 2K(28.0313)	sp|Q91YX0|THMS2_MOUSE	Q91YX0	THMS2_MOUSE	Themis2	Protein THEMIS2			1	0	1	0	0	0	0	1	0	0	33633340	0	0	0	47469816	40238576	0	0	33633340	0	0	0	47469816	40238576
TKELLHLPLSQKGPFWR	T[28.0313]KELLHLPLSQK[28.0313]GPFWR	K	C	152	168	17	4	12K(28.0313), 1T(28.0313)	sp|Q91YX0|THMS2_MOUSE	Q91YX0	THMS2_MOUSE	Themis2	Protein THEMIS2			0	0	0	0	1	0	1	0	0	0	0	0	42718596	35667072	47469816	40238576	0	0	0	0	42718596	35667072	47469816	40238576
TLEDLVSAMPQNSTR	TLEDLVSAMPQNSTR	R	W	92	106	15	2		sp|Q91YX0|THMS2_MOUSE	Q91YX0	THMS2_MOUSE	Themis2	Protein THEMIS2			2	2	2	1	2	1	2	2	154173104	164952048	150642368	123460208	163904144	198072192	152144224	176523728	154173104	164952048	150642368	123460208	163904144	198072192	152144224	176523728
VVATKDCDGNEEENPDFSFLAVGDR	VVATK[28.0313]DC[57.0214]DGNEEENPDFSFLAVGDR	R	L	348	372	25	3	5K(28.0313), 7C(57.0214)	sp|Q91YX0|THMS2_MOUSE	Q91YX0	THMS2_MOUSE	Themis2	Protein THEMIS2			1	0	0	0	0	1	0	2	0	0	0	0	0	13163061	0	0	0	0	0	0	0	0	0	0
WPIYFKSTQR	WPIYFK[28.0313]STQR	R	I	107	116	10	2,3	6K(28.0313)	sp|Q91YX0|THMS2_MOUSE	Q91YX0	THMS2_MOUSE	Themis2	Protein THEMIS2			0	2	0	0	0	1	0	2	0	156805408	93970960	0	68224040	61334560	38385832	76093360	0	83581520	54285708	0	66154676	59474168	55893404	43360840
YFMLSGAYQGKLKR	YFMLSGAYQGK[28.0313]LK[28.0313]R	R	R	312	325	14	3	11K(28.0313), 13K(28.0313)	sp|Q91YX0|THMS2_MOUSE	Q91YX0	THMS2_MOUSE	Themis2	Protein THEMIS2			1	1	1	1	1	1	2	1	126428128	145637616	160150992	129571224	0	0	103358264	132136968	126428128	145637616	160150992	129571224	0	0	103358264	132136968
DLIGDAFWKEHPEILAEEN	DLIGDAFWK[28.0313]EHPEILAEEN	C	-	280	298	19	3	9K(28.0313)	sp|Q9CY52|THG1_MOUSE	Q9CY52	THG1_MOUSE	Thg1l	Probable tRNA(His) guanylyltransferase			0	1	2	0	1	1	2	2	0	16562988	19886328	11760813	10313317	13337267	12730890	14524211	0	16562988	19886328	11760813	10313317	13337267	12730890	14524211
FAEEHNFAKPNDSR	FAEEHNFAK[28.0313]PNDSR	R	A	65	78	14	2,3	9K(28.0313)	sp|Q9CY52|THG1_MOUSE	Q9CY52	THG1_MOUSE	Thg1l	Probable tRNA(His) guanylyltransferase			3	3	3	3	3	3	3	3	1696919170	437907392	664720190	1933403390	912855360	819512190	688769600	1327248640	1254969860	620339710	705622020	1396602110	942666240	806700350	682115140	1086000510
KGTVLVWQKVEEVR	K[28.0313]GTVLVWQK[28.0313]VEEVR	R	T	237	250	14	3	1K(28.0313), 9K(28.0313)	sp|Q9CY52|THG1_MOUSE	Q9CY52	THG1_MOUSE	Thg1l	Probable tRNA(His) guanylyltransferase			2	2	2	1	2	2	2	2	212850320	200450832	213687824	138646672	183840384	178611520	181727488	177553968	212850320	200450832	213687824	138646672	183840384	178611520	181727488	177553968
LKGTLTADKNEILFSEFHINYNNEPHMYR	LK[28.0313]GTLTADK[28.0313]NEILFSEFHINYNNEPHMYR	R	K	208	236	29	5	2K(28.0313), 9K(28.0313)	sp|Q9CY52|THG1_MOUSE	Q9CY52	THG1_MOUSE	Thg1l	Probable tRNA(His) guanylyltransferase			1	3	2	1	3	1	2	2	46232492	55344440	0	39547716	70228656	0	0	58604908	46232492	55344440	0	39547716	70228656	0	0	58604908
LPAEMEGEKKAVAR	LPAEMEGEK[28.0313]K[28.0313]AVAR	R	T	256	269	14	2,3	10K(28.0313), 9K(28.0313)	sp|Q9CY52|THG1_MOUSE	Q9CY52	THG1_MOUSE	Thg1l	Probable tRNA(His) guanylyltransferase			3	2	2	2	3	1	3	2	238348512	117266344	402682624	514546784	216115904	341551488	402587904	337213312	234247408	117266344	331301696	431345312	216115904	313183104	330436128	291896480
VVLYPSNQTLKDYLSWR	VVLYPSNQTLK[28.0313]DYLSWR	R	Q	160	176	17	2,3	11K(28.0313)	sp|Q9CY52|THG1_MOUSE	Q9CY52	THG1_MOUSE	Thg1l	Probable tRNA(His) guanylyltransferase			1	1	2	2	1	2	3	1	68324800	179895520	48059196	42634248	63010844	156603264	178553104	60299384	90482608	76379248	63644844	56460584	83445328	72122064	69745976	79854544
YPPGFDGR	YPPGFDGR	R	V	152	159	8	2		sp|Q9CY52|THG1_MOUSE	Q9CY52	THG1_MOUSE	Thg1l	Probable tRNA(His) guanylyltransferase			2	1	0	0	0	0	1	1	0	0	0	0	0	0	0	0	0	0	0	0	0	0	0	0
KLAQTFSPSIDILKSSNLER	K[28.0313]LAQTFSPSIDILK[28.0313]SSNLER	R	H	555	574	20	3	14K(28.0313), 1K(28.0313)	sp|Q8BH55|THNS1_MOUSE	Q8BH55	THNS1_MOUSE	Thnsl1	Threonine synthase-like 1			0	1	0	1	0	1	1	2	0	21571266	16444556	0	0	27789150	0	0	0	21571266	16444556	0	0	27789150	0	0
YQDVDSETFISTR	YQDVDSETFISTR	R	H	223	235	13	2		sp|Q8BH55|THNS1_MOUSE	Q8BH55	THNS1_MOUSE	Thnsl1	Threonine synthase-like 1			1	1	1	1	1	1	1	1	47346484	44483776	51027488	41751776	43708628	46054484	37907104	43724756	47346484	44483776	51027488	41751776	43708628	46054484	37907104	43724756
AAPEDFLGKGPNKKILIGNEELTR	AAPEDFLGK[28.0313]GPNK[28.0313]K[28.0313]ILIGNEELTR	R	L	417	440	24	4	13K(28.0313), 14K(28.0313), 9K(28.0313)	sp|Q8R3N6|THOC1_MOUSE	Q8R3N6	THOC1_MOUSE	Thoc1	THO complex subunit 1			3	3	2	2	3	3	2	2	155776944	131724840	99987240	87288472	128853016	113746816	91982008	118002664	155776944	131724840	99987240	87288472	128853016	113746816	91982008	118002664
AKQLLVAWQDQEGVHATTDNLISALNKSGLSDLAESLTNDTETNS	AK[28.0313]QLLVAWQDQEGVHATTDNLISALNK[28.0313]SGLSDLAESLTNDTETNS	R	-	613	657	45	4	27K(28.0313), 2K(28.0313)	sp|Q8R3N6|THOC1_MOUSE	Q8R3N6	THOC1_MOUSE	Thoc1	THO complex subunit 1			0	1	1	1	1	0	0	0	0	0	0	0	0	0	0	0	0	0	0	0	0	0	0	0
DDEAPTTCSIPIDYNLYRKFWSLQDYFR	DDEAPTTC[57.0214]SIPIDYNLYRK[28.0313]FWSLQDYFR	G	N	219	246	28	5	19K(28.0313), 8C(57.0214)	sp|Q8R3N6|THOC1_MOUSE	Q8R3N6	THOC1_MOUSE	Thoc1	THO complex subunit 1			1	1	0	0	0	0	0	1	0	0	0	0	0	0	0	0	0	0	0	0	0	0	0	0
EYMPTLEEFFEEAIEQADPENMVESEYKAVNNSNYGWR	EYMPTLEEFFEEAIEQADPENMVESEYK[28.0313]AVNNSNYGWR	R	A	458	495	38	3	28K(28.0313)	sp|Q8R3N6|THOC1_MOUSE	Q8R3N6	THOC1_MOUSE	Thoc1	THO complex subunit 1			1	1	1	1	1	1	1	1	55652716	55651660	43058264	35651700	0	58232160	0	45296208	55652716	55651660	43058264	35651700	0	58232160	0	45296208
GPNKKILIGNEELTR	GPNK[28.0313]K[28.0313]ILIGNEELTR	K	L	426	440	15	3	4K(28.0313), 5K(28.0313)	sp|Q8R3N6|THOC1_MOUSE	Q8R3N6	THOC1_MOUSE	Thoc1	THO complex subunit 1			0	1	1	1	1	0	1	0	58243136	51671800	44307592	100230640	52957828	41957860	58622520	47534048	58243136	51671800	44307592	100230640	52957828	41957860	58622520	47534048
IQLFLAR	IQLFLAR	R	L	159	165	7	2		sp|Q8R3N6|THOC1_MOUSE	Q8R3N6	THOC1_MOUSE	Thoc1	THO complex subunit 1			2	1	1	1	2	1	1	1	50137568	47688032	45931092	62676540	53874160	38296404	58066824	43695216	50137568	47688032	45931092	62676540	53874160	38296404	58066824	43695216
KFWSLQDYFR	K[28.0313]FWSLQDYFR	R	N	237	246	10	2	1K(28.0313)	sp|Q8R3N6|THOC1_MOUSE	Q8R3N6	THOC1_MOUSE	Thoc1	THO complex subunit 1			2	4	1	2	2	2	1	2	42530572	48466272	84638456	77177288	55854632	64909888	59933448	55169828	42530572	48466272	84638456	77177288	55854632	64909888	59933448	55169828
KKILIGNEELTR	K[28.0313]K[28.0313]ILIGNEELTR	N	L	429	440	12	2,3	1K(28.0313), 2K(28.0313)	sp|Q8R3N6|THOC1_MOUSE	Q8R3N6	THOC1_MOUSE	Thoc1	THO complex subunit 1			2	4	3	3	4	4	2	2	443587360	640538820	911278660	793993860	661416580	645110780	737100160	768098180	485136576	690849280	741119230	677051840	673895550	715614080	686293760	588772030
KKILIGNEELTR	K[56.0626]KILIGNEELTR	N	L	429	440	12	2	1K(56.0626)	sp|Q8R3N6|THOC1_MOUSE	Q8R3N6	THOC1_MOUSE	Thoc1	THO complex subunit 1			0	0	0	0	0	0	1	0	0	0	0	0	0	0	34304380	0	0	0	0	0	0	0	0	0
SPTPALFSLPEAR	S[28.0313]PTPALFSLPEAR	M	T	2	14	13	2	1S(28.0313)	sp|Q8R3N6|THOC1_MOUSE	Q8R3N6	THOC1_MOUSE	Thoc1	THO complex subunit 1			2	5	3	2	3	3	3	2	113197936	103661856	113997416	111015104	140150944	148454032	107871984	108113752	113197936	103661856	113997416	111015104	140150944	148454032	107871984	108113752
SVYQLLSENPPDGER	SVYQLLSENPPDGER	K	F	359	373	15	2		sp|Q8R3N6|THOC1_MOUSE	Q8R3N6	THOC1_MOUSE	Thoc1	THO complex subunit 1			0	0	0	0	1	0	0	0	64288752	0	43236560	43817460	47243532	0	35948804	46750256	64288752	0	43236560	43817460	47243532	0	35948804	46750256
TLDQAFR	TLDQAFR	C	G	50	56	7	2		sp|Q8R3N6|THOC1_MOUSE	Q8R3N6	THOC1_MOUSE	Thoc1	THO complex subunit 1			1	0	1	1	0	1	1	1	0	60939796	83886080	99639936	65727612	121705504	135098416	124903648	0	60939796	83886080	99639936	65727612	121705504	135098416	124903648
TPALFSLPEAR	T[28.0313]PALFSLPEAR	P	T	4	14	11	2	1T(28.0313)	sp|Q8R3N6|THOC1_MOUSE	Q8R3N6	THOC1_MOUSE	Thoc1	THO complex subunit 1			0	1	1	1	1	1	1	1	185349376	226497008	228711504	405355744	295275712	362362240	584501700	404173728	185349376	226497008	228711504	405355744	295275712	362362240	584501700	404173728
AAAAVVVPAEWIKNWEKSGR	n[42.0106]AAAAVVVPAEWIK[28.0313]NWEK[28.0313]SGR	M	G	2	21	20	3	13K(28.0313), 17K(28.0313), N-term(42.0106)	sp|B1AZI6|THOC2_MOUSE	B1AZI6	THOC2_MOUSE	Thoc2	THO complex subunit 2			1	0	1	1	1	1	1	1	59877360	56557032	40175072	49221932	53354656	48013760	50990272	0	59877360	56557032	40175072	49221932	53354656	48013760	50990272	0
AKYIMKR	AK[28.0313]YIMK[28.0313]R	R	L	549	555	7	2,3	2K(28.0313), 6K(28.0313)	sp|B1AZI6|THOC2_MOUSE	B1AZI6	THOC2_MOUSE	Thoc2	THO complex subunit 2			2	3	1	3	3	2	1	2	53279772	74069120	44344220	40060356	59915980	97500880	44037268	67517168	35501508	44669684	45210860	40843272	39826652	65208852	44897908	45053632
APKQVESFEDLR	APK[28.0313]QVESFEDLR	R	R	417	428	12	2	3K(28.0313)	sp|B1AZI6|THOC2_MOUSE	B1AZI6	THOC2_MOUSE	Thoc2	THO complex subunit 2			0	0	1	1	1	1	1	0	37738208	33963132	59040360	60283688	57650464	47594380	46231208	31335388	37738208	33963132	59040360	60283688	57650464	47594380	46231208	31335388
APKQVESFEDLRR	APK[28.0313]QVESFEDLRR	R	D	417	429	13	3	3K(28.0313)	sp|B1AZI6|THOC2_MOUSE	B1AZI6	THOC2_MOUSE	Thoc2	THO complex subunit 2			1	1	1	1	2	1	0	0	113852336	108499448	89777416	126285528	109183464	109551672	96609032	101868344	113852336	108499448	89777416	126285528	109183464	109551672	96609032	101868344
APKQVESFEDLRR	A[28.0313]PKQVESFEDLRR	R	D	417	429	13	3	1A(28.0313)	sp|B1AZI6|THOC2_MOUSE	B1AZI6	THOC2_MOUSE	Thoc2	THO complex subunit 2			0	0	0	0	0	0	0	1	0	0	0	0	0	0	0	101868344	0	0	0	0	0	0	0	0
ATGFDGGNKADQLDYENFR	ATGFDGGNK[28.0313]ADQLDYENFR	R	H	1076	1094	19	2,3	9K(28.0313)	sp|B1AZI6|THOC2_MOUSE	B1AZI6	THOC2_MOUSE	Thoc2	THO complex subunit 2			5	5	3	5	5	6	3	3	165361376	153974656	111974000	99056696	128411832	116357568	103365152	120231760	104676192	90134224	76000472	64298988	85166080	79918584	69776880	79359440
ATYEKECGNYPGFLTILR	ATYEK[28.0313]EC[57.0214]GNYPGFLTILR	R	A	1058	1075	18	3	5K(28.0313), 7C(57.0214)	sp|B1AZI6|THOC2_MOUSE	B1AZI6	THOC2_MOUSE	Thoc2	THO complex subunit 2			0	0	0	1	0	0	1	0	121069704	0	0	119262672	0	0	118879128	0	121069704	0	0	119262672	0	0	118879128	0
CTALQDKLLEEEKKQMEHVQR	C[-17.0265]TALQDKLLEEEK[28.0313]K[28.0313]QMEHVQR	R	V	931	951	21	4,5	13K(28.0313), 14K(28.0313), 1C(-17.0265)	sp|B1AZI6|THOC2_MOUSE	B1AZI6	THOC2_MOUSE	Thoc2	THO complex subunit 2			2	4	2	2	4	3	2	3	0	0	0	0	0	0	0	0	0	0	0	0	0	0	0	0
CTALQDKLLEEEKKQMEHVQR	C[57.0214]TALQDK[28.0313]LLEEEK[28.0313]K[28.0313]QMEHVQR	R	V	931	951	21	4	13K(28.0313), 14K(28.0313), 1C(57.0214), 7K(28.0313)	sp|B1AZI6|THOC2_MOUSE	B1AZI6	THOC2_MOUSE	Thoc2	THO complex subunit 2			0	1	1	0	0	0	2	0	0	16379935	41813248	0	0	0	18883632	0	0	16379935	41813248	0	0	0	18883632	0
EIVEAKQIVR	EIVEAK[28.0313]QIVR	R	K	302	311	10	2	6K(28.0313)	sp|B1AZI6|THOC2_MOUSE	B1AZI6	THOC2_MOUSE	Thoc2	THO complex subunit 2			2	2	1	1	3	2	1	1	127327048	133576616	171638480	171594608	148914352	185974608	165031568	157253664	127327048	133576616	171638480	171594608	148914352	185974608	165031568	157253664
GNYPGFLTILR	GNYPGFLTILR	C	A	1065	1075	11	2		sp|B1AZI6|THOC2_MOUSE	B1AZI6	THOC2_MOUSE	Thoc2	THO complex subunit 2			1	1	1	2	1	1	1	1	0	18585930	12595325	18311228	20294386	16039375	16190101	18229882	0	18585930	12595325	18311228	20294386	16039375	16190101	18229882
HILGFKFKFYQEPSGETPSSLYR	HILGFK[28.0313]FK[28.0313]FYQEPSGETPSSLYR	C	V	246	268	23	4	6K(28.0313), 8K(28.0313)	sp|B1AZI6|THOC2_MOUSE	B1AZI6	THOC2_MOUSE	Thoc2	THO complex subunit 2			0	0	0	0	0	0	1	0	0	0	43216528	56067608	0	0	60466120	0	0	0	43216528	56067608	0	0	60466120	0
ILSENKSHDSSTYR	ILSENK[28.0313]SHDSSTYR	R	D	30	43	14	2,3	6K(28.0313)	sp|B1AZI6|THOC2_MOUSE	B1AZI6	THOC2_MOUSE	Thoc2	THO complex subunit 2			2	0	1	0	1	1	1	1	155484608	100175776	222492976	396009792	228142880	174204384	260564384	159694144	156923184	110768800	184899456	270258528	211566496	185800464	190964240	129105168
KLTMVVLSSEKLDER	K[28.0313]LTMVVLSSEK[28.0313]LDER	R	D	312	326	15	3	11K(28.0313), 1K(28.0313)	sp|B1AZI6|THOC2_MOUSE	B1AZI6	THOC2_MOUSE	Thoc2	THO complex subunit 2			2	2	3	2	2	2	2	2	135376032	138494032	139573744	149469424	139924400	150878176	198502192	207098528	135376032	138494032	139573744	149469424	139924400	150878176	198502192	207098528
LLMAQQR	LLMAQQR	C	N	744	750	7	2		sp|B1AZI6|THOC2_MOUSE	B1AZI6	THOC2_MOUSE	Thoc2	THO complex subunit 2			1	1	0	0	0	2	0	1	70726744	53117984	43893792	72854544	41588920	171913440	0	190349232	70726744	53117984	43893792	72854544	41588920	171913440	0	190349232
LLPSLSLMDCNACMSEELWGMFKTFPYQHR	LLPSLSLMDC[57.0214]NAC[57.0214]MSEELWGMFK[28.0313]TFPYQHR	V	Y	491	520	30	5	10C(57.0214), 13C(57.0214), 23K(28.0313)	sp|B1AZI6|THOC2_MOUSE	B1AZI6	THOC2_MOUSE	Thoc2	THO complex subunit 2			0	0	0	1	0	0	0	0	0	0	0	0	0	0	0	0	0	0	0	0	0	0	0	0
LTKENVKPSGR	LTK[28.0313]ENVK[28.0313]PSGR	R	Q	556	566	11	2,3	3K(28.0313), 7K(28.0313)	sp|B1AZI6|THOC2_MOUSE	B1AZI6	THOC2_MOUSE	Thoc2	THO complex subunit 2			1	0	0	0	1	1	1	1	25385616	33843560	15695614	0	17262696	0	32372942	25394840	25385616	33843560	15695614	0	17262696	0	32372942	25394840
LYGQWKNETYNGHPLLVKVKAQTIDR	LYGQWK[28.0313]NETYNGHPLLVK[28.0313]VK[28.0313]AQTIDR	R	A	523	548	26	5	18K(28.0313), 20K(28.0313), 6K(28.0313)	sp|B1AZI6|THOC2_MOUSE	B1AZI6	THOC2_MOUSE	Thoc2	THO complex subunit 2			0	1	1	1	1	1	1	1	0	125330104	157361024	89688168	133720376	133042008	126589440	108967984	0	125330104	157361024	89688168	133720376	133042008	126589440	108967984
LYLVSDTVLKER	LYLVSDTVLK[28.0313]ER	C	L	115	126	12	2	10K(28.0313)	sp|B1AZI6|THOC2_MOUSE	B1AZI6	THOC2_MOUSE	Thoc2	THO complex subunit 2			0	0	0	0	1	0	1	0	0	0	0	28629972	42245992	0	0	0	0	0	0	28629972	42245992	0	0	0
MIPENEFHHKDPPPR	MIPENEFHHK[28.0313]DPPPR	H	N	1180	1194	15	3	10K(28.0313)	sp|B1AZI6|THOC2_MOUSE	B1AZI6	THOC2_MOUSE	Thoc2	THO complex subunit 2			1	0	2	1	0	1	2	1	85803528	126518824	100281800	67468960	127493752	108315416	93160944	85782704	85803528	126518824	100281800	67468960	127493752	108315416	93160944	85782704
MSEELWGMFKTFPYQHR	MSEELWGMFK[28.0313]TFPYQHR	C	Y	504	520	17	3	10K(28.0313)	sp|B1AZI6|THOC2_MOUSE	B1AZI6	THOC2_MOUSE	Thoc2	THO complex subunit 2			1	1	1	1	1	0	1	1	45661124	48599164	48096876	42169084	50191444	53135080	49723268	38359252	45661124	48599164	48096876	42169084	50191444	53135080	49723268	38359252
NAVASVQNGPGGGTSSSSIGNASKSDESGAEETDKSR	NAVASVQNGPGGGTSSSSIGNASK[28.0313]SDESGAEETDK[28.0313]SR	R	E	1195	1231	37	3,4	24K(28.0313), 35K(28.0313)	sp|B1AZI6|THOC2_MOUSE	B1AZI6	THOC2_MOUSE	Thoc2	THO complex subunit 2			3	0	3	2	3	3	2	2	129409592	0	81749744	90355104	78443104	114659104	115027712	94811808	79721616	0	81749744	90355104	78443104	71399248	73355272	59553332
QEEKEKRPDLYALAMGYSGQLKSR	QEEK[28.0313]EK[28.0313]RPDLYALAMGYSGQLK[28.0313]SR	C	K	1153	1176	24	4,5	22K(28.0313), 4K(28.0313), 6K(28.0313)	sp|B1AZI6|THOC2_MOUSE	B1AZI6	THOC2_MOUSE	Thoc2	THO complex subunit 2			1	1	1	0	2	2	1	0	117180328	72791368	84881648	0	93465624	82264752	105748416	114027976	117180328	72791368	70639952	0	77538288	82264752	83946376	86931264
QEEKEKRPDLYALAMGYSGQLKSR	Q[28.0313]EEKEK[28.0313]RPDLYALAMGYSGQLK[28.0313]SR	C	K	1153	1176	24	4	1Q(28.0313), 22K(28.0313), 6K(28.0313)	sp|B1AZI6|THOC2_MOUSE	B1AZI6	THOC2_MOUSE	Thoc2	THO complex subunit 2			0	0	0	0	0	1	0	0	0	0	0	0	0	0	0	0	0	0	0	0	0	0	0	0
RAPKQVESFEDLR	RAPK[28.0313]QVESFEDLR	K	R	416	428	13	3	4K(28.0313)	sp|B1AZI6|THOC2_MOUSE	B1AZI6	THOC2_MOUSE	Thoc2	THO complex subunit 2			2	2	1	0	2	1	1	0	78404136	120194416	122400832	61082768	108838096	100343360	76104832	200338208	78404136	120194416	122400832	61082768	108838096	100343360	76104832	200338208
VGVPKGAKGSPVSALQNKR	VGVPK[28.0313]GAK[28.0313]GSPVSALQNK[28.0313]R	R	A	398	416	19	3,4	18K(28.0313), 5K(28.0313), 8K(28.0313)	sp|B1AZI6|THOC2_MOUSE	B1AZI6	THOC2_MOUSE	Thoc2	THO complex subunit 2			1	2	1	1	1	1	1	1	175925712	187819728	180861248	159255088	175679888	205499584	184072432	155763792	175925712	187819728	180861248	159255088	175679888	205499584	184072432	155763792
EAGTVKLFGLPNDS	EAGTVK[28.0313]LFGLPNDS	R	-	338	351	14	2	6K(28.0313)	sp|Q8VE80|THOC3_MOUSE	Q8VE80	THOC3_MOUSE	Thoc3	THO complex subunit 3			2	1	2	2	2	1	2	2	370208640	382371872	0	304088224	413598240	419762944	338755232	409298592	370208640	382371872	0	304088224	413598240	419762944	338755232	409298592
EAGTVKLFGLPNDS	E[28.0313]AGTVKLFGLPNDS	R	-	338	351	14	2	1E(28.0313)	sp|Q8VE80|THOC3_MOUSE	Q8VE80	THOC3_MOUSE	Thoc3	THO complex subunit 3			0	0	0	0	0	1	0	0	0	0	0	0	0	433616928	0	0	0	0	0	0	0	0	0	0
GHGDSVDQLCWHPSNPDLFVTASGDKTIR	GHGDSVDQLC[57.0214]WHPSNPDLFVTASGDK[28.0313]TIR	R	I	97	125	29	4	10C(57.0214), 26K(28.0313)	sp|Q8VE80|THOC3_MOUSE	Q8VE80	THOC3_MOUSE	Thoc3	THO complex subunit 3			1	1	1	1	1	1	1	1	42865620	36018932	36169208	21430500	36767088	32699480	32190324	32756646	42865620	36018932	36169208	21430500	36767088	32699480	32190324	32756646
LASGSFDKTASVFLLEKDR	LASGSFDK[28.0313]TASVFLLEK[28.0313]DR	R	L	70	88	19	3,4	17K(28.0313), 8K(28.0313)	sp|Q8VE80|THOC3_MOUSE	Q8VE80	THOC3_MOUSE	Thoc3	THO complex subunit 3			3	3	2	2	4	3	2	4	280967776	235824032	211870896	172617600	288416672	241093280	210474048	227838384	217297520	174092736	179151360	162194048	240106256	201775056	188413904	200361488
WHPSNPDLFVTASGDKTIR	WHPSNPDLFVTASGDK[28.0313]TIR	C	I	107	125	19	3	16K(28.0313)	sp|Q8VE80|THOC3_MOUSE	Q8VE80	THOC3_MOUSE	Thoc3	THO complex subunit 3			1	1	1	1	2	2	0	1	76132184	73020256	51469192	47281240	82695776	74240208	60750796	62890672	76132184	73020256	51469192	47281240	82695776	74240208	60750796	62890672
WSPDGQTIAVGNKDDVVTFIDAKTHR	WSPDGQTIAVGNK[28.0313]DDVVTFIDAK[28.0313]THR	C	S	149	174	26	3,4	13K(28.0313), 23K(28.0313)	sp|Q8VE80|THOC3_MOUSE	Q8VE80	THOC3_MOUSE	Thoc3	THO complex subunit 3			3	3	4	4	3	4	4	4	79153064	100149040	81576016	65911488	86322688	86824448	71751952	84091648	43124764	55612340	45347984	36649712	46223948	47441788	39839848	46728624
YVLGMQELFR	YVLGMQELFR	R	G	34	43	10	2		sp|Q8VE80|THOC3_MOUSE	Q8VE80	THOC3_MOUSE	Thoc3	THO complex subunit 3			0	1	1	1	1	1	1	1	66098976	61173140	56617364	60029164	67168760	64217668	61824024	63266240	66098976	61173140	56617364	60029164	67168760	64217668	61824024	63266240
ILKEIEVKR	ILK[28.0313]EIEVK[28.0313]R	K	D	215	223	9	3	3K(28.0313), 8K(28.0313)	sp|Q8BKT7|THOC5_MOUSE	Q8BKT7	THOC5_MOUSE	Thoc5	THO complex subunit 5 homolog			1	1	1	1	0	1	1	1	119240272	80303248	91757600	122151896	128120080	162505312	103094896	121695592	119240272	80303248	91757600	122151896	128120080	162505312	103094896	121695592
LALHKQFASLEHGIVPVTSDCQDLFPAKVVSR	LALHK[28.0313]QFASLEHGIVPVTSDC[57.0214]QDLFPAK[28.0313]VVSR	R	L	487	518	32	4	21C(57.0214), 28K(28.0313), 5K(28.0313)	sp|Q8BKT7|THOC5_MOUSE	Q8BKT7	THOC5_MOUSE	Thoc5	THO complex subunit 5 homolog			0	0	0	1	0	0	0	0	0	0	0	0	0	0	0	0	0	0	0	0	0	0	0	0
LDWELEQR	LDWELEQR	R	K	191	198	8	2		sp|Q8BKT7|THOC5_MOUSE	Q8BKT7	THOC5_MOUSE	Thoc5	THO complex subunit 5 homolog			0	0	0	0	0	0	1	0	0	0	0	0	0	0	0	0	0	0	0	0	0	0	0	0
LMAEIQDLKSKGSKDVAIEIEER	LMAEIQDLK[28.0313]SK[28.0313]GSK[28.0313]DVAIEIEER	R	R	65	87	23	3,4	11K(28.0313), 14K(28.0313), 9K(28.0313)	sp|Q8BKT7|THOC5_MOUSE	Q8BKT7	THOC5_MOUSE	Thoc5	THO complex subunit 5 homolog			2	5	5	5	4	2	3	2	56151528	122791488	172559264	177022176	67449840	48261608	103519568	67787424	56151528	77034656	110096976	116184352	67449840	48261608	103519568	67787424
LNSIMQASLPVQEYLFMPFDQAHKQYETAR	LNSIMQASLPVQEYLFMPFDQAHK[28.0313]QYETAR	R	H	233	262	30	3,4	24K(28.0313)	sp|Q8BKT7|THOC5_MOUSE	Q8BKT7	THOC5_MOUSE	Thoc5	THO complex subunit 5 homolog			0	1	0	2	1	1	1	0	163675392	131505328	103066800	96766624	114664328	107033776	92141864	113575960	163675392	131505328	103066800	96766624	114664328	107033776	92141864	113575960
LNWKGEKTNSNDDNIR	LNWK[28.0313]GEK[28.0313]TNSNDDNIR	C	A	584	599	16	3	4K(28.0313), 7K(28.0313)	sp|Q8BKT7|THOC5_MOUSE	Q8BKT7	THOC5_MOUSE	Thoc5	THO complex subunit 5 homolog			2	2	2	1	2	2	1	1	289672608	254333120	326919904	296774112	360671872	253133952	235387840	324545184	289672608	254333120	326919904	296774112	360671872	253133952	235387840	324545184
LYPGDHGKKTPNPANQYQFDKVGILTLR	LYPGDHGK[28.0313]K[28.0313]TPNPANQYQFDK[28.0313]VGILTLR	C	D	404	431	28	4,5	21K(28.0313), 8K(28.0313), 9K(28.0313)	sp|Q8BKT7|THOC5_MOUSE	Q8BKT7	THOC5_MOUSE	Thoc5	THO complex subunit 5 homolog			3	1	1	1	0	3	2	2	93675968	56171264	106445264	84526360	57539512	102480768	106745856	71050416	61087880	56171264	69389632	55123208	57539512	67135480	69673016	43499056
MKPFKYNHPQGFFSHR	MK[28.0313]PFK[28.0313]YNHPQGFFSHR	R	-	668	683	16	3,4	2K(28.0313), 5K(28.0313)	sp|Q8BKT7|THOC5_MOUSE	Q8BKT7	THOC5_MOUSE	Thoc5	THO complex subunit 5 homolog			1	0	1	0	1	1	0	0	63280584	30198664	101416208	17089238	63533776	103006224	108847840	28094434	30362488	35629172	53333144	20162330	59336288	53384460	59562896	33146546
PSHQLLTNQLQR	PSHQLLTNQLQR	R	L	617	628	12	2,3		sp|Q8BKT7|THOC5_MOUSE	Q8BKT7	THOC5_MOUSE	Thoc5	THO complex subunit 5 homolog			3	3	3	5	3	4	4	4	366642880	407674496	383962112	476182560	323858688	432241600	345443552	383918336	301604736	344361280	321929312	359347744	296691584	358145472	313564928	317146496
RPTLGVQLDDKR	RPTLGVQLDDK[28.0313]R	R	K	326	337	12	2,3	11K(28.0313)	sp|Q8BKT7|THOC5_MOUSE	Q8BKT7	THOC5_MOUSE	Thoc5	THO complex subunit 5 homolog			3	3	3	3	3	3	3	3	277552928	300679424	315928192	269201056	275988160	323268352	302142208	285910848	226349184	252757952	240071184	219467376	219724896	270394176	243195984	213715648
SDTEQEGKYYSEEAEVDLR	SDTEQEGK[28.0313]YYSEEAEVDLR	R	D	28	46	19	2	8K(28.0313)	sp|Q8BKT7|THOC5_MOUSE	Q8BKT7	THOC5_MOUSE	Thoc5	THO complex subunit 5 homolog			0	0	1	1	0	0	1	1	19853716	0	179161072	94964776	30904364	0	55914780	78102824	19853716	0	179161072	94964776	30904364	0	55914780	78102824
SDTEQEGKYYSEEAEVDLRDPGR	SDTEQEGK[28.0313]YYSEEAEVDLRDPGR	R	D	28	50	23	3	8K(28.0313)	sp|Q8BKT7|THOC5_MOUSE	Q8BKT7	THOC5_MOUSE	Thoc5	THO complex subunit 5 homolog			0	0	1	0	0	0	0	0	0	0	59335288	53456908	0	0	39440336	0	0	0	59335288	53456908	0	0	39440336	0
TPNPANQYQFDKVGILTLR	TPNPANQYQFDK[28.0313]VGILTLR	K	D	413	431	19	3	12K(28.0313)	sp|Q8BKT7|THOC5_MOUSE	Q8BKT7	THOC5_MOUSE	Thoc5	THO complex subunit 5 homolog			1	1	1	0	1	1	0	1	47884172	60105264	78349536	88654744	69287400	71784224	0	46121104	47884172	60105264	78349536	88654744	69287400	71784224	0	46121104
VHFMTLKKLNR	VHFMTLK[28.0313]K[28.0313]LNR	C	L	93	103	11	3	7K(28.0313), 8K(28.0313)	sp|Q8BKT7|THOC5_MOUSE	Q8BKT7	THOC5_MOUSE	Thoc5	THO complex subunit 5 homolog			0	1	0	0	0	0	0	0	34280796	56795256	42748980	0	53047756	48439176	55199448	41743136	34280796	56795256	42748980	0	53047756	48439176	55199448	41743136
GGGPALTLWHLR	GGGPALTLWHLR	C	S	236	247	12	2		sp|Q5U4D9|THOC6_MOUSE	Q5U4D9	THOC6_MOUSE	Thoc6	THO complex subunit 6 homolog			2	2	1	1	1	2	1	2	353733984	226161888	191699552	240767072	206652640	223146336	218839824	263587536	353733984	226161888	191699552	240767072	206652640	223146336	218839824	263587536
GHTDYIHCLALR	GHTDYIHC[57.0214]LALR	R	E	166	177	12	3	8C(57.0214)	sp|Q5U4D9|THOC6_MOUSE	Q5U4D9	THOC6_MOUSE	Thoc6	THO complex subunit 6 homolog			1	1	1	1	1	1	1	1	55334524	102553488	88624168	96925216	71283784	56713248	160848064	144193920	55334524	102553488	88624168	96925216	71283784	56713248	160848064	144193920
LILAGGDCQLHSMDLETGAFTR	LILAGGDC[57.0214]QLHSMDLETGAFTR	S	A	141	162	22	3	8C(57.0214)	sp|Q5U4D9|THOC6_MOUSE	Q5U4D9	THOC6_MOUSE	Thoc6	THO complex subunit 6 homolog			0	0	1	0	0	1	0	0	0	0	0	0	0	0	0	0	0	0	0	0	0	0	0	0
QLHSMDLETGAFTR	QLHSMDLETGAFTR	C	A	149	162	14	2		sp|Q5U4D9|THOC6_MOUSE	Q5U4D9	THOC6_MOUSE	Thoc6	THO complex subunit 6 homolog			1	1	1	1	2	1	1	1	38811168	45251740	40692124	34758212	37171104	36761360	36090668	39659636	38811168	45251740	40692124	34758212	37171104	36761360	36090668	39659636
QLHSMDLETGAFTR	Q[-17.0265]LHSMDLETGAFTR	C	A	149	162	14	2	1Q(-17.0265)	sp|Q5U4D9|THOC6_MOUSE	Q5U4D9	THOC6_MOUSE	Thoc6	THO complex subunit 6 homolog			1	1	1	1	0	2	0	0	0	43741188	40316920	35846064	46297648	48308356	31963374	0	0	43741188	40316920	35846064	46297648	48308356	31963374	0
RVDVFTNLGYR	RVDVFTNLGYR	C	A	325	335	11	2		sp|Q5U4D9|THOC6_MOUSE	Q5U4D9	THOC6_MOUSE	Thoc6	THO complex subunit 6 homolog			1	0	1	2	1	2	2	2	37320432	26247424	38317228	31082102	31332318	30160204	34669204	33060634	37320432	26247424	38317228	31082102	31332318	30160204	34669204	33060634
SPEVLSGGEDGAVR	SPEVLSGGEDGAVR	R	L	180	193	14	2		sp|Q5U4D9|THOC6_MOUSE	Q5U4D9	THOC6_MOUSE	Thoc6	THO complex subunit 6 homolog			0	0	0	1	0	0	0	1	0	0	0	119714808	0	0	0	45506412	0	0	0	119714808	0	0	0	45506412
SSTPTTVFPIR	SSTPTTVFPIR	R	A	248	258	11	2		sp|Q5U4D9|THOC6_MOUSE	Q5U4D9	THOC6_MOUSE	Thoc6	THO complex subunit 6 homolog			2	2	2	2	2	2	2	2	179716400	157672944	175124320	155287024	171393232	183508352	215382944	249864480	179716400	157672944	175124320	155287024	171393232	183508352	215382944	249864480
VDVFTNLGYR	VDVFTNLGYR	R	A	326	335	10	2		sp|Q5U4D9|THOC6_MOUSE	Q5U4D9	THOC6_MOUSE	Thoc6	THO complex subunit 6 homolog			2	2	2	2	2	2	2	2	42406364	42033252	34508332	34135384	35217172	38300616	34434536	41546188	42406364	42033252	34508332	34135384	35217172	38300616	34434536	41546188
EFSMGKTLLVYDMNLR	E[-18.0106]FSM[15.9949]GK[28.0313]TLLVYDMNLR	C	E	61	76	16	2	1E(-18.0106), 4M(15.9949), 6K(28.0313)	sp|Q7TMY4|THOC7_MOUSE	Q7TMY4	THOC7_MOUSE	Thoc7	THO complex subunit 7 homolog			0	0	1	0	0	0	0	0	0	0	0	0	0	0	0	0	0	0	0	0	0	0	0	0
IKESVEDKLELR	IK[28.0313]ESVEDK[28.0313]LELR	H	R	152	163	12	3	2K(28.0313), 8K(28.0313)	sp|Q7TMY4|THOC7_MOUSE	Q7TMY4	THOC7_MOUSE	Thoc7	THO complex subunit 7 homolog			1	1	2	1	2	2	2	1	49346472	37885784	65802940	58878448	47437848	43577144	52765128	56660996	49346472	37885784	65802940	58878448	47437848	43577144	52765128	56660996
KKQILQAKR	K[28.0313]K[28.0313]QILQAK[28.0313]R	C	I	103	111	9	3	1K(28.0313), 2K(28.0313), 8K(28.0313)	sp|Q7TMY4|THOC7_MOUSE	Q7TMY4	THOC7_MOUSE	Thoc7	THO complex subunit 7 homolog			0	1	1	1	0	0	2	1	0	0	0	0	0	0	0	0	0	0	0	0	0	0	0	0
LLIDGDGAGDDR	LLIDGDGAGDDR	R	R	14	25	12	2		sp|Q7TMY4|THOC7_MOUSE	Q7TMY4	THOC7_MOUSE	Thoc7	THO complex subunit 7 homolog			0	0	0	2	0	0	0	0	0	0	0	51211692	0	0	0	31975220	0	0	0	51211692	0	0	0	31975220
QEYDALAKVIQHHPDR	QEYDALAK[28.0313]VIQHHPDR	R	H	117	132	16	3,4	8K(28.0313)	sp|Q7TMY4|THOC7_MOUSE	Q7TMY4	THOC7_MOUSE	Thoc7	THO complex subunit 7 homolog			5	4	5	4	4	4	5	3	166716752	187808624	177085888	163285696	209614944	194913888	153002896	159671952	108194024	132890728	138736960	103237840	154828368	128472984	119479336	114866160
QEYDALAKVIQHHPDR	Q[-17.0265]EYDALAK[28.0313]VIQHHPDR	R	H	117	132	16	3	1Q(-17.0265), 8K(28.0313)	sp|Q7TMY4|THOC7_MOUSE	Q7TMY4	THOC7_MOUSE	Thoc7	THO complex subunit 7 homolog			2	2	2	2	2	2	2	2	47760760	52352044	69326504	51106972	43747968	53524696	56970280	51216820	47760760	52352044	69326504	51106972	43747968	53524696	56970280	51216820
AASTEADKKLSEFDVEMSMR	AASTEADK[28.0313]K[28.0313]LSEFDVEMSMR	R	Q	96	115	20	2,3	8K(28.0313), 9K(28.0313)	sp|Q8C1A5|THOP1_MOUSE	Q8C1A5	THOP1_MOUSE	Thop1	Thimet oligopeptidase			6	8	5	6	8	6	6	8	2170278660	2164294660	3276584700	4656197600	2076728450	2244956670	3181674500	4627915300	2244240380	2532742140	2999796220	3596154880	2288167420	2400642820	3455378690	3641893120
AASTEADKKLSEFDVEMSMR	AASTEADK[28.0313]K[28.0313]LSEFDVEM[15.9949]SMR	R	Q	96	115	20	3	17M(15.9949), 8K(28.0313), 9K(28.0313)	sp|Q8C1A5|THOP1_MOUSE	Q8C1A5	THOP1_MOUSE	Thop1	Thimet oligopeptidase			2	2	1	1	2	1	1	3	98041952	92706264	85986792	91954904	41349524	79075136	71264320	126894952	98041952	92706264	85986792	91954904	41349524	79075136	71264320	126894952
AGDVVDAASPASTVNHLR	AGDVVDAASPASTVNHLR	C	W	8	25	18	2		sp|Q8C1A5|THOP1_MOUSE	Q8C1A5	THOP1_MOUSE	Thop1	Thimet oligopeptidase			2	3	2	2	2	2	2	2	507049696	516215584	596356990	446270016	554374590	393698304	464213952	515888992	507049696	516215584	596356990	446270016	554374590	393698304	464213952	515888992
AILKELVSLR	AILK[28.0313]ELVSLR	C	A	254	263	10	2	4K(28.0313)	sp|Q8C1A5|THOP1_MOUSE	Q8C1A5	THOP1_MOUSE	Thop1	Thimet oligopeptidase			1	1	1	2	1	1	1	1	130336296	133210160	142782096	157909296	146846240	131334488	148411872	151004912	130336296	133210160	142782096	157909296	146846240	131334488	148411872	151004912
AKVDQVLHTQTDADPAEEYAR	AK[28.0313]VDQVLHTQTDADPAEEYAR	L	L	558	578	21	3	2K(28.0313)	sp|Q8C1A5|THOP1_MOUSE	Q8C1A5	THOP1_MOUSE	Thop1	Thimet oligopeptidase			1	1	1	2	2	2	2	1	270956512	367171200	278900352	229267120	370701376	226112976	206443808	254037216	270956512	367171200	278900352	229267120	370701376	226112976	206443808	254037216
ALTTQLIEQTKCVYDR	ALTTQLIEQTK[28.0313]C[57.0214]VYDR	R	V	35	50	16	2	11K(28.0313), 12C(57.0214)	sp|Q8C1A5|THOP1_MOUSE	Q8C1A5	THOP1_MOUSE	Thop1	Thimet oligopeptidase			1	1	0	0	1	1	1	1	62911308	58551620	44071280	0	59044096	56862888	0	30587336	62911308	58551620	44071280	0	59044096	56862888	0	30587336
AVILELKEAECAKR	AVILELK[28.0313]EAEC[57.0214]AK[28.0313]R	R	G	311	324	14	3	11C(57.0214), 13K(28.0313), 7K(28.0313)	sp|Q8C1A5|THOP1_MOUSE	Q8C1A5	THOP1_MOUSE	Thop1	Thimet oligopeptidase			1	1	0	2	1	1	1	1	49422204	45525984	51724628	57445580	50332428	53990520	54916104	46890604	49422204	45525984	51724628	57445580	50332428	53990520	54916104	46890604
DAASGEEIGKFYLDLYPR	DAASGEEIGK[28.0313]FYLDLYPR	R	E	401	418	18	2	10K(28.0313)	sp|Q8C1A5|THOP1_MOUSE	Q8C1A5	THOP1_MOUSE	Thop1	Thimet oligopeptidase			2	2	2	2	2	2	2	3	296983680	241253776	206081632	175083120	253030432	293650304	217283888	256425808	296983680	241253776	206081632	175083120	253030432	293650304	217283888	256425808
DFVEAPSQMLENWVWEKEPLMR	DFVEAPSQMLENWVWEK[28.0313]EPLMR	R	M	499	520	22	3	17K(28.0313)	sp|Q8C1A5|THOP1_MOUSE	Q8C1A5	THOP1_MOUSE	Thop1	Thimet oligopeptidase			2	2	2	2	2	2	2	2	58714532	62379356	41412204	43961896	60422500	55327480	46386780	56665688	58714532	62379356	41412204	43961896	60422500	55327480	46386780	56665688
DPKQDAFLLSKGLQVEGSEAPAC	DPK[28.0313]QDAFLLSK[28.0313]GLQVEGSEAPAC[57.0214]	R	-	665	687	23	3	11K(28.0313), 23C(57.0214), 3K(28.0313)	sp|Q8C1A5|THOP1_MOUSE	Q8C1A5	THOP1_MOUSE	Thop1	Thimet oligopeptidase			1	1	1	1	0	0	0	1	34289252	33494316	27503634	24463526	33066864	32529042	0	29981660	34289252	33494316	27503634	24463526	33066864	32529042	0	29981660
FGLQPGCLR	FGLQPGC[57.0214]LR	C	Q	428	436	9	2	7C(57.0214)	sp|Q8C1A5|THOP1_MOUSE	Q8C1A5	THOP1_MOUSE	Thop1	Thimet oligopeptidase			0	0	0	0	0	0	0	1	12527412	0	9963857	15801647	14077513	12910503	10634305	11241961	12527412	0	9963857	15801647	14077513	12910503	10634305	11241961
FKQEGVLSPKVGMDYR	FK[28.0313]QEGVLSPK[28.0313]VGMDYR	R	T	627	642	16	3	10K(28.0313), 2K(28.0313)	sp|Q8C1A5|THOP1_MOUSE	Q8C1A5	THOP1_MOUSE	Thop1	Thimet oligopeptidase			3	3	3	3	3	3	3	2	362456320	338683936	365107072	376185280	352267392	368458912	360861472	358907328	362456320	338683936	365107072	376185280	352267392	368458912	360861472	358907328
IDFNKNLNEDTTFLPFTR	IDFNK[28.0313]NLNEDTTFLPFTR	C	E	176	193	18	2,3	5K(28.0313)	sp|Q8C1A5|THOP1_MOUSE	Q8C1A5	THOP1_MOUSE	Thop1	Thimet oligopeptidase			8	11	8	12	7	9	11	12	1177446780	1249598980	1720778500	2919792640	1244885760	1592618620	1527254780	2307347200	1177446780	1481544830	1738426240	1993197570	1598985220	1662654340	1409756420	1863214850
IDFNKNLNEDTTFLPFTR	I[28.0313]DFNKNLNEDTTFLPFTR	C	E	176	193	18	3	1I(28.0313)	sp|Q8C1A5|THOP1_MOUSE	Q8C1A5	THOP1_MOUSE	Thop1	Thimet oligopeptidase			0	0	1	0	0	0	0	0	0	0	104793152	0	0	0	0	0	0	0	0	0	0	0	0	0
IHAWDMR	IHAWDMR	R	Y	332	338	7	2		sp|Q8C1A5|THOP1_MOUSE	Q8C1A5	THOP1_MOUSE	Thop1	Thimet oligopeptidase			2	2	2	2	2	2	2	2	86627104	142952560	143341792	142462368	111823720	124618056	113650760	154628864	86627104	142952560	143341792	142462368	111823720	124618056	113650760	154628864
IHAWDMR	IHAWDM[15.9949]R	R	Y	332	338	7	2	6M(15.9949)	sp|Q8C1A5|THOP1_MOUSE	Q8C1A5	THOP1_MOUSE	Thop1	Thimet oligopeptidase			0	0	0	0	0	1	0	1	0	0	0	0	0	0	0	0	0	0	0	0	0	0	0	0
LLEEAFNCR	LLEEAFNC[57.0214]R	R	C	239	247	9	2	8C(57.0214)	sp|Q8C1A5|THOP1_MOUSE	Q8C1A5	THOP1_MOUSE	Thop1	Thimet oligopeptidase			0	0	0	0	0	1	0	0	0	0	0	0	0	0	0	0	0	0	0	0	0	0	0	0
MKPPAACAGDVVDAASPASTVNHLR	M[28.0313]K[28.0313]PPAAC[57.0214]AGDVVDAASPASTVNHLR	-	W	1	25	25	3	1M(28.0313), 2K(28.0313), 7C(57.0214)	sp|Q8C1A5|THOP1_MOUSE	Q8C1A5	THOP1_MOUSE	Thop1	Thimet oligopeptidase			0	0	1	0	2	1	1	0	55618660	64601404	56201412	50195324	53138036	58029696	50094500	60840576	55618660	64601404	56201412	50195324	53138036	58029696	50094500	60840576
NILDFPQHVSPCKDIR	NILDFPQHVSPC[57.0214]K[28.0313]DIR	R	A	80	95	16	3	12C(57.0214), 13K(28.0313)	sp|Q8C1A5|THOP1_MOUSE	Q8C1A5	THOP1_MOUSE	Thop1	Thimet oligopeptidase			2	2	2	2	2	2	2	2	59506036	64423072	64066840	49748172	60702004	58225500	59050368	58372452	59506036	64423072	64066840	49748172	60702004	58225500	59050368	58372452
PGGSEDASAMLKQFLGR	PGGSEDASAMLK[28.0313]QFLGR	R	D	648	664	17	3	12K(28.0313)	sp|Q8C1A5|THOP1_MOUSE	Q8C1A5	THOP1_MOUSE	Thop1	Thimet oligopeptidase			1	2	2	2	1	2	2	2	41526396	53175444	46490872	38468876	37691060	46511976	43428788	46833124	41526396	53175444	46490872	38468876	37691060	46511976	43428788	46833124
QANAGLFNLR	QANAGLFNLR	R	Q	544	553	10	2		sp|Q8C1A5|THOP1_MOUSE	Q8C1A5	THOP1_MOUSE	Thop1	Thimet oligopeptidase			3	3	2	3	3	2	2	3	384572160	227190064	220161968	271844384	348277696	199077360	248535312	275795296	384572160	227190064	220161968	271844384	348277696	199077360	248535312	275795296
QIVLAKVDQVLHTQTDADPAEEYAR	QIVLAK[28.0313]VDQVLHTQTDADPAEEYAR	R	L	554	578	25	3,4	6K(28.0313)	sp|Q8C1A5|THOP1_MOUSE	Q8C1A5	THOP1_MOUSE	Thop1	Thimet oligopeptidase			2	3	4	2	2	3	2	4	395596352	291528608	316616768	345173312	368953152	374828736	387917024	325256320	395596352	291528608	269209440	284387456	310224608	305584224	387917024	271652608
QIVLAKVDQVLHTQTDADPAEEYAR	Q[-17.0265]IVLAK[28.0313]VDQVLHTQTDADPAEEYAR	R	L	554	578	25	3	1Q(-17.0265), 6K(28.0313)	sp|Q8C1A5|THOP1_MOUSE	Q8C1A5	THOP1_MOUSE	Thop1	Thimet oligopeptidase			2	1	1	1	1	2	1	1	126921264	140929344	162975744	150889392	144587168	137457104	125389160	175575888	126921264	140929344	162975744	150889392	144587168	137457104	125389160	175575888
SQAEFAMFSGTHVER	SQAEFAM[15.9949]FSGTHVER	C	D	484	498	15	2	7M(15.9949)	sp|Q8C1A5|THOP1_MOUSE	Q8C1A5	THOP1_MOUSE	Thop1	Thimet oligopeptidase			0	0	1	0	0	0	0	0	0	0	0	0	0	0	0	0	0	0	0	0	0	0	0	0
TGSEAPQDLLEKLIKSR	TGSEAPQDLLEK[28.0313]LIK[28.0313]SR	R	Q	527	543	17	3	12K(28.0313), 15K(28.0313)	sp|Q8C1A5|THOP1_MOUSE	Q8C1A5	THOP1_MOUSE	Thop1	Thimet oligopeptidase			2	2	1	0	2	1	0	1	376094432	345689024	262059632	321396160	367340160	353667936	259047056	378359360	376094432	345689024	262059632	321396160	367340160	353667936	259047056	378359360
TSILRPGGSEDASAMLKQFLGR	TSILRPGGSEDASAMLK[28.0313]QFLGR	R	D	643	664	22	3	17K(28.0313)	sp|Q8C1A5|THOP1_MOUSE	Q8C1A5	THOP1_MOUSE	Thop1	Thimet oligopeptidase			4	4	4	4	3	4	4	4	455297504	382006912	393247200	365716160	409856288	459720864	362687680	457913856	455297504	382006912	393247200	365716160	409856288	459720864	362687680	457913856
TSILRPGGSEDASAMLKQFLGR	TSILRPGGSEDASAM[15.9949]LK[28.0313]QFLGR	R	D	643	664	22	3	15M(15.9949), 17K(28.0313)	sp|Q8C1A5|THOP1_MOUSE	Q8C1A5	THOP1_MOUSE	Thop1	Thimet oligopeptidase			0	1	1	1	1	1	1	1	48304544	45744836	59817768	39542724	55422064	62756484	67291696	51892052	48304544	45744836	59817768	39542724	55422064	62756484	67291696	51892052
VDQNLLKEYFPMQVVTR	VDQNLLK[28.0313]EYFPMQVVTR	R	G	351	367	17	2	7K(28.0313)	sp|Q8C1A5|THOP1_MOUSE	Q8C1A5	THOP1_MOUSE	Thop1	Thimet oligopeptidase			1	1	1	1	1	1	0	1	144210304	140931296	104009344	64938360	130388752	114874144	85228648	93391784	144210304	140931296	104009344	64938360	130388752	114874144	85228648	93391784
VGAQNFEDVSYESTLKALADVEVTYTVQR	VGAQNFEDVSYESTLK[28.0313]ALADVEVTYTVQR	R	N	51	79	29	3	16K(28.0313)	sp|Q8C1A5|THOP1_MOUSE	Q8C1A5	THOP1_MOUSE	Thop1	Thimet oligopeptidase			1	4	3	2	3	2	4	2	105687848	125086744	90281744	90234064	18389912	114386736	61224880	110967200	105687848	125086744	90281744	90234064	18389912	114386736	61224880	110967200
VVWLQEKTPKNSLKPEAAR	VVWLQEK[28.0313]TPK[28.0313]NSLK[28.0313]PEAAR	R	Y	122	140	19	3,4	10K(28.0313), 14K(28.0313), 7K(28.0313)	sp|Q8C1A5|THOP1_MOUSE	Q8C1A5	THOP1_MOUSE	Thop1	Thimet oligopeptidase			0	2	1	2	3	1	2	1	0	0	0	0	0	0	0	0	0	0	0	0	0	0	0	0
WDLSAQQIR	WDLSAQQIR	R	A	26	34	9	2		sp|Q8C1A5|THOP1_MOUSE	Q8C1A5	THOP1_MOUSE	Thop1	Thimet oligopeptidase			2	2	2	2	3	2	2	3	221131168	238463664	252264768	288581664	226204896	204148304	270613760	367304352	221131168	238463664	252264768	288581664	226204896	204148304	270613760	367304352
YRVDQNLLKEYFPMQVVTR	YRVDQNLLK[28.0313]EYFPMQVVTR	R	G	349	367	19	3	9K(28.0313)	sp|Q8C1A5|THOP1_MOUSE	Q8C1A5	THOP1_MOUSE	Thop1	Thimet oligopeptidase			2	2	3	4	2	3	3	4	184042432	85835984	142289936	344082176	173777152	146869952	242584736	406839904	184042432	85835984	142289936	344082176	173777152	146869952	242584736	406839904
YYMNQVEETR	YYMNQVEETR	R	Y	339	348	10	2		sp|Q8C1A5|THOP1_MOUSE	Q8C1A5	THOP1_MOUSE	Thop1	Thimet oligopeptidase			3	2	3	2	3	2	2	3	100401712	85815784	212077632	227479440	170505824	109908200	140258672	155462144	100401712	85815784	212077632	227479440	170505824	109908200	140258672	155462144
YYMNQVEETR	YYM[15.9949]NQVEETR	R	Y	339	348	10	2	3M(15.9949)	sp|Q8C1A5|THOP1_MOUSE	Q8C1A5	THOP1_MOUSE	Thop1	Thimet oligopeptidase			0	0	0	1	0	0	0	0	0	13435321	33131842	40433752	24028274	19960510	24255168	26487938	0	13435321	33131842	40433752	24028274	19960510	24255168	26487938
ASVSDLSPR	ASVSDLSPR	R	E	237	245	9	2		sp|Q569Z6|TR150_MOUSE	Q569Z6	TR150_MOUSE	Thrap3	Thyroid hormone receptor-associated protein 3			1	0	0	0	1	1	0	0	150702016	0	0	0	87153408	125077904	0	102093552	150702016	0	0	0	87153408	125077904	0	102093552
DKFSGEEGEIEDDESGTENR	DK[28.0313]FSGEEGEIEDDESGTENR	H	E	921	940	20	2	2K(28.0313)	sp|Q569Z6|TR150_MOUSE	Q569Z6	TR150_MOUSE	Thrap3	Thyroid hormone receptor-associated protein 3			0	0	0	1	0	0	0	0	0	0	0	33280566	0	0	0	17608428	0	0	0	33280566	0	0	0	17608428
DKLGSKGDFSSGKSSFSITR	DK[28.0313]LGSK[28.0313]GDFSSGK[28.0313]SSFSITR	R	E	543	562	20	2,3,4	13K(28.0313), 2K(28.0313), 6K(28.0313)	sp|Q569Z6|TR150_MOUSE	Q569Z6	TR150_MOUSE	Thrap3	Thyroid hormone receptor-associated protein 3			6	7	6	7	6	8	8	10	14371988500	8631274500	4417634300	12831502300	6923331600	9245341700	6569646100	10521988100	10902936600	6527866900	5455116300	9206423600	7130654200	7255938000	9058800600	10718058500
DLVHSNKKEQEFR	DLVHSNK[28.0313]K[28.0313]EQEFR	R	S	593	605	13	2,3	7K(28.0313), 8K(28.0313)	sp|Q569Z6|TR150_MOUSE	Q569Z6	TR150_MOUSE	Thrap3	Thyroid hormone receptor-associated protein 3			6	6	5	5	6	6	5	5	584286850	477619776	612331520	624884990	595127420	662290940	616516990	709279620	411070080	383258048	438954848	471739168	446095296	529185792	431381728	502962848
EEEWDPEYTPKSKKYYLHDDR	EEEWDPEYTPK[28.0313]SK[28.0313]K[28.0313]YYLHDDR	R	E	862	882	21	3,4	11K(28.0313), 13K(28.0313), 14K(28.0313)	sp|Q569Z6|TR150_MOUSE	Q569Z6	TR150_MOUSE	Thrap3	Thyroid hormone receptor-associated protein 3			5	5	7	2	5	6	5	3	1216890240	389845120	851655940	341184032	816272190	759887940	1085891070	443609824	843802620	462392704	871534660	341184032	807707900	770158780	1006495300	443609824
EEKDSLQPSAE	EEK[28.0313]DSLQPSAE	R	-	941	951	11	2	3K(28.0313)	sp|Q569Z6|TR150_MOUSE	Q569Z6	TR150_MOUSE	Thrap3	Thyroid hormone receptor-associated protein 3			0	0	0	1	0	0	0	1	0	0	0	0	0	0	0	0	0	0	0	0	0	0	0	0
EPGYKAEGKYKDDPVDLR	EPGYK[28.0313]AEGK[28.0313]YK[28.0313]DDPVDLR	R	L	698	715	18	2,3,4	11K(28.0313), 5K(28.0313), 9K(28.0313)	sp|Q569Z6|TR150_MOUSE	Q569Z6	TR150_MOUSE	Thrap3	Thyroid hormone receptor-associated protein 3			5	4	5	5	6	5	5	4	874771710	600242050	1129192960	701873600	1017262140	1003463620	966737280	707672580	429100192	407990816	616131840	439292928	589532740	577300100	539010370	377786464
EPGYKAEGKYKDDPVDLR	E[28.0313]PGYKAEGK[28.0313]YK[28.0313]DDPVDLR	R	L	698	715	18	4	11K(28.0313), 1E(28.0313), 9K(28.0313)	sp|Q569Z6|TR150_MOUSE	Q569Z6	TR150_MOUSE	Thrap3	Thyroid hormone receptor-associated protein 3			0	0	0	0	0	0	0	1	0	0	0	0	0	0	0	424159168	0	0	0	0	0	0	0	0
EQTFSGGTSQDIKGSESSKPWPDATTYGAGSASR	EQTFSGGTSQDIK[28.0313]GSESSK[28.0313]PWPDATTYGAGSASR	K	A	203	236	34	3	13K(28.0313), 19K(28.0313)	sp|Q569Z6|TR150_MOUSE	Q569Z6	TR150_MOUSE	Thrap3	Thyroid hormone receptor-associated protein 3			1	1	1	1	1	1	1	1	52041112	56337460	59748620	50851868	50611784	40343784	36662648	43254260	52041112	56337460	59748620	50851868	50611784	40343784	36662648	43254260
ESSKPWPDATTYGAGSASR	E[-18.0106]SSK[28.0313]PWPDATTYGAGSASR	S	A	218	236	19	2	1E(-18.0106), 4K(28.0313)	sp|Q569Z6|TR150_MOUSE	Q569Z6	TR150_MOUSE	Thrap3	Thyroid hormone receptor-associated protein 3			0	0	0	0	0	1	0	0	0	0	0	0	0	43383744	0	0	0	0	0	0	0	0	0	0
FTKYLKR	FTK[28.0313]YLK[28.0313]R	R	G	651	657	7	2,3	3K(28.0313), 6K(28.0313)	sp|Q569Z6|TR150_MOUSE	Q569Z6	TR150_MOUSE	Thrap3	Thyroid hormone receptor-associated protein 3			4	6	2	4	4	4	2	4	524052896	645904640	408561920	491779776	464680256	528505088	453243712	489607296	291128256	354808128	224411984	274879872	259667792	294129856	252780480	267306656
GFVPEKNFR	GFVPEK[28.0313]NFR	R	V	511	519	9	2	6K(28.0313)	sp|Q569Z6|TR150_MOUSE	Q569Z6	TR150_MOUSE	Thrap3	Thyroid hormone receptor-associated protein 3			1	3	1	2	3	3	3	3	791437310	1048895300	1041565570	934301890	898022400	975484100	831412800	971231420	791437310	1048895300	1041565570	934301890	898022400	975484100	831412800	971231420
GNEQEAAKNKKSPEIHR	GNEQEAAK[28.0313]NK[28.0313]K[28.0313]SPEIHR	R	R	658	674	17	3,4	10K(28.0313), 11K(28.0313), 8K(28.0313)	sp|Q569Z6|TR150_MOUSE	Q569Z6	TR150_MOUSE	Thrap3	Thyroid hormone receptor-associated protein 3			2	0	4	4	4	2	3	3	20372878	0	141381568	72044000	143360736	82942576	105136816	44490896	31779754	0	84887480	46960496	76591016	49686108	59653768	28944368
GRGNYSGNNNNNSNNDFQKR	G[28.0313]RGNYSGNNNNNSNNDFQK[28.0313]R	W	S	840	859	20	3	19K(28.0313), 1G(28.0313)	sp|Q569Z6|TR150_MOUSE	Q569Z6	TR150_MOUSE	Thrap3	Thyroid hormone receptor-associated protein 3			0	0	0	0	1	0	0	0	0	0	0	0	27969850	0	0	0	0	0	0	0	0	0	0	0
GSESSKPWPDATTYGAGSASR	GSESSKPWPDATTYGAGSASR	K	A	216	236	21	2		sp|Q569Z6|TR150_MOUSE	Q569Z6	TR150_MOUSE	Thrap3	Thyroid hormone receptor-associated protein 3			0	1	0	0	0	0	0	0	0	30305626	0	0	12479320	0	0	9145272	0	30305626	0	0	12479320	0	0	9145272
GSESSKPWPDATTYGAGSASR	GSESSK[28.0313]PWPDATTYGAGSASR	K	A	216	236	21	2	6K(28.0313)	sp|Q569Z6|TR150_MOUSE	Q569Z6	TR150_MOUSE	Thrap3	Thyroid hormone receptor-associated protein 3			0	1	0	1	0	0	0	0	0	42094488	19422382	44814136	0	19621940	0	18944146	0	42094488	19422382	44814136	0	19621940	0	18944146
IDISPSTFR	IDISPSTFR	R	K	676	684	9	2		sp|Q569Z6|TR150_MOUSE	Q569Z6	TR150_MOUSE	Thrap3	Thyroid hormone receptor-associated protein 3			2	2	2	3	2	3	2	2	61964056	52704456	59883604	64668544	60940488	62751732	58646992	59491744	61964056	52704456	59883604	64668544	60940488	62751732	58646992	59491744
KAEEMEDEPFTER	KAEEMEDEPFTER	R	S	481	493	13	2		sp|Q569Z6|TR150_MOUSE	Q569Z6	TR150_MOUSE	Thrap3	Thyroid hormone receptor-associated protein 3			0	0	0	2	0	0	0	0	0	0	0	33343504	0	0	0	11162921	0	0	0	33343504	0	0	0	11162921
KAEEMEDEPFTER	K[28.0313]AEEMEDEPFTER	R	S	481	493	13	2	1K(28.0313)	sp|Q569Z6|TR150_MOUSE	Q569Z6	TR150_MOUSE	Thrap3	Thyroid hormone receptor-associated protein 3			0	0	2	3	1	0	2	3	18926362	13109944	92756448	931891260	23117684	28791498	31471288	390471296	18926362	13109944	92756448	931891260	23117684	28791498	31471288	390471296
KAEEMEDEPFTER	K[28.0313]AEEM[15.9949]EDEPFTER	R	S	481	493	13	2	1K(28.0313), 5M(15.9949)	sp|Q569Z6|TR150_MOUSE	Q569Z6	TR150_MOUSE	Thrap3	Thyroid hormone receptor-associated protein 3			0	0	0	4	0	0	0	4	0	0	18171314	121332328	0	0	0	46472204	0	0	18171314	121332328	0	0	0	46472204
KHGLTHEELKSPR	K[28.0313]HGLTHEELK[28.0313]SPR	R	E	685	697	13	2,3,4,5	10K(28.0313), 1K(28.0313)	sp|Q569Z6|TR150_MOUSE	Q569Z6	TR150_MOUSE	Thrap3	Thyroid hormone receptor-associated protein 3			7	9	6	5	5	5	8	6	446756416	445177792	623680450	212303984	731062780	762558530	574988990	482302656	207753360	191523264	291575328	93833320	347536480	365099936	272281472	206975840
KLCRDLVHSNKKEQEFR	KLC[57.0214]RDLVHSNK[28.0313]K[28.0313]EQEFR	R	S	589	605	17	4	11K(28.0313), 12K(28.0313), 3C(57.0214)	sp|Q569Z6|TR150_MOUSE	Q569Z6	TR150_MOUSE	Thrap3	Thyroid hormone receptor-associated protein 3			1	1	0	0	0	0	0	0	0	0	0	0	0	0	0	0	0	0	0	0	0	0	0	0
KYYLHDDR	K[28.0313]YYLHDDR	K	E	875	882	8	3	1K(28.0313)	sp|Q569Z6|TR150_MOUSE	Q569Z6	TR150_MOUSE	Thrap3	Thyroid hormone receptor-associated protein 3			1	1	2	0	1	1	2	1	28006508	37636812	31112064	24673366	26959542	32930950	32279646	28926818	28006508	37636812	31112064	24673366	26959542	32930950	32279646	28926818
LGTKDFVGPNER	LGTK[28.0313]DFVGPNER	R	G	811	822	12	3	4K(28.0313)	sp|Q569Z6|TR150_MOUSE	Q569Z6	TR150_MOUSE	Thrap3	Thyroid hormone receptor-associated protein 3			2	1	0	0	2	0	0	1	52549528	35420172	25761088	0	39425836	27655880	34785576	35634320	52549528	35420172	25761088	0	39425836	27655880	34785576	35634320
LTHEELKSPR	L[28.0313]THEELK[28.0313]SPR	G	E	688	697	10	4	1L(28.0313), 7K(28.0313)	sp|Q569Z6|TR150_MOUSE	Q569Z6	TR150_MOUSE	Thrap3	Thyroid hormone receptor-associated protein 3			0	0	0	0	1	0	0	0	0	0	0	0	0	0	0	0	0	0	0	0	0	0	0	0
MDSFDEDLARPSGLLAQER	MDSFDEDLARPSGLLAQER	R	K	570	588	19	2,3		sp|Q569Z6|TR150_MOUSE	Q569Z6	TR150_MOUSE	Thrap3	Thyroid hormone receptor-associated protein 3			6	4	2	5	5	4	4	7	174913120	136233968	106925200	158345280	141391696	158972768	164268160	213960448	127860480	79944648	69633792	118090168	86868888	117893328	120886048	138935984
PSGLLAQER	PSGLLAQER	R	K	580	588	9	2		sp|Q569Z6|TR150_MOUSE	Q569Z6	TR150_MOUSE	Thrap3	Thyroid hormone receptor-associated protein 3			2	2	2	2	2	2	3	2	489206432	684675520	744876100	920978370	688722560	554804420	506717504	592715070	489206432	684675520	744876100	920978370	688722560	554804420	506717504	592715070
PSQAAGDNQGDEAKEQTFSGGTSQDIKGSESSKPWPDATTYGAGSASR	PSQAAGDNQGDEAK[28.0313]EQTFSGGTSQDIK[28.0313]GSESSKPWPDATTYGAGSASR	R	A	189	236	48	5	14K(28.0313), 27K(28.0313)	sp|Q569Z6|TR150_MOUSE	Q569Z6	TR150_MOUSE	Thrap3	Thyroid hormone receptor-associated protein 3			1	0	1	1	1	1	0	0	0	0	0	0	44551456	0	0	0	0	0	0	0	0	0	0	0
PSQAAGDNQGDEAKEQTFSGGTSQDIKGSESSKPWPDATTYGAGSASR	PSQAAGDNQGDEAK[28.0313]EQTFSGGTSQDIK[28.0313]GSESSK[28.0313]PWPDATTYGAGSASR	R	A	189	236	48	4,5	14K(28.0313), 27K(28.0313), 33K(28.0313)	sp|Q569Z6|TR150_MOUSE	Q569Z6	TR150_MOUSE	Thrap3	Thyroid hormone receptor-associated protein 3			8	5	9	7	9	8	9	10	1508002690	1160305280	1686076800	1212710400	1602262400	1532919420	1625196930	1815011330	1332638590	1013589950	1475542530	1001340540	1495301760	1252119300	1277085950	1449514880
RERSPALKSPLQSVVVR	RERSPALK[28.0313]SPLQSVVVR	P	R	245	261	17	3	8K(28.0313)	sp|Q569Z6|TR150_MOUSE	Q569Z6	TR150_MOUSE	Thrap3	Thyroid hormone receptor-associated protein 3			0	0	0	1	0	0	1	0	0	0	0	0	0	0	0	0	0	0	0	0	0	0	0	0
SDPFAPKTDSEKPFR	SDPFAPK[28.0313]TDSEK[28.0313]PFR	K	G	387	401	15	3	12K(28.0313), 7K(28.0313)	sp|Q569Z6|TR150_MOUSE	Q569Z6	TR150_MOUSE	Thrap3	Thyroid hormone receptor-associated protein 3			0	1	0	0	0	0	0	0	20735710	30034464	27430334	20417740	0	0	0	24962708	20735710	30034464	27430334	20417740	0	0	0	24962708
SIFQHIQSAQSQR	SIFQHIQSAQSQR	R	S	606	618	13	2		sp|Q569Z6|TR150_MOUSE	Q569Z6	TR150_MOUSE	Thrap3	Thyroid hormone receptor-associated protein 3			3	3	3	3	3	2	2	3	799132100	1136201470	1127699840	1040183170	1134445700	1093043710	994864380	1071855870	799132100	1136201470	1127699840	1040183170	1134445700	1093043710	994864380	1071855870
SNWQNYR	SNWQNYR	R	Q	109	115	7	2		sp|Q569Z6|TR150_MOUSE	Q569Z6	TR150_MOUSE	Thrap3	Thyroid hormone receptor-associated protein 3			2	3	2	2	3	2	2	2	96312216	85934376	92488608	111507880	95725544	105603264	101115288	111428584	96312216	85934376	92488608	111507880	95725544	105603264	101115288	111428584
SPALKSPLQSVVVR	SPALK[28.0313]SPLQSVVVR	R	R	248	261	14	2,3	5K(28.0313)	sp|Q569Z6|TR150_MOUSE	Q569Z6	TR150_MOUSE	Thrap3	Thyroid hormone receptor-associated protein 3			2	4	3	3	3	3	3	3	242588208	225947696	230087600	285834752	236947712	216881392	116550080	185134800	199567168	171412736	193134080	228962992	174025312	190248480	120119344	161002672
SPLQSVVVR	SPLQSVVVR	K	R	253	261	9	2		sp|Q569Z6|TR150_MOUSE	Q569Z6	TR150_MOUSE	Thrap3	Thyroid hormone receptor-associated protein 3			2	3	2	3	2	2	2	2	292177536	171331280	290160224	544316860	349789984	235136336	374307104	317051584	292177536	171331280	290160224	544316860	349789984	235136336	374307104	317051584
SPSELFAQHIVTIVHHVKEHHFGSSGMTLHER	SPSELFAQHIVTIVHHVK[28.0313]EHHFGSSGMTLHER	R	F	619	650	32	5,6	18K(28.0313)	sp|Q569Z6|TR150_MOUSE	Q569Z6	TR150_MOUSE	Thrap3	Thyroid hormone receptor-associated protein 3			3	2	5	1	3	3	3	2	144979472	0	258642304	30606456	228773088	260035136	229048896	43634616	144979472	0	184291136	30606456	228773088	185540352	159356496	43634616
SREEEWDPEYTPKSKKYYLHDDR	SREEEWDPEYTPK[28.0313]SK[28.0313]K[28.0313]YYLHDDR	R	E	860	882	23	4,5	13K(28.0313), 15K(28.0313), 16K(28.0313)	sp|Q569Z6|TR150_MOUSE	Q569Z6	TR150_MOUSE	Thrap3	Thyroid hormone receptor-associated protein 3			4	5	6	0	6	5	5	2	125580976	213390336	485234432	56176308	328680768	266874560	134240000	84632224	76469488	119159400	282861056	33836436	204573552	165395232	83778864	52872872
LQELGATLEHR	LQELGATLEHR	R	V	22	32	11	2		sp|Q8JZL3|THTPA_MOUSE	Q8JZL3	THTPA_MOUSE	Thtpa	Thiamine-triphosphatase			0	0	1	0	1	2	1	0	0	0	34595880	0	0	47780728	0	0	0	0	34595880	0	0	47780728	0	0
ATTAQQSPQPVAGKR	n[42.0106]ATTAQQSPQPVAGK[28.0313]R	M	K	2	16	15	2	14K(28.0313), N-term(42.0106)	sp|Q99J36|THUM1_MOUSE	Q99J36	THUM1_MOUSE	Thumpd1	THUMP domain-containing protein 1			1	1	1	2	1	1	1	1	390776576	225997792	736062270	512498208	497650304	408856000	353515648	384558496	390776576	225997792	736062270	512498208	497650304	408856000	353515648	384558496
FQSVESGANNVVFIR	FQSVESGANNVVFIR	R	T	117	131	15	2		sp|Q99J36|THUM1_MOUSE	Q99J36	THUM1_MOUSE	Thumpd1	THUMP domain-containing protein 1			4	5	4	3	4	3	3	4	680542270	783490180	636768510	720537980	728454210	678236800	650931460	830832510	680542270	783490180	636768510	720537980	728454210	678236800	650931460	830832510
KGKSQFLPAKR	K[28.0313]GK[28.0313]SQFLPAK[28.0313]R	R	A	17	27	11	2,3,4	10K(28.0313), 1K(28.0313), 3K(28.0313)	sp|Q99J36|THUM1_MOUSE	Q99J36	THUM1_MOUSE	Thumpd1	THUMP domain-containing protein 1			3	4	3	4	3	4	4	4	197123712	230031184	236771008	187205392	166417968	294715936	279186880	205301312	100388032	117013216	120209552	100242616	85898272	155256432	135604720	99509952
KGTFQIVYKSR	K[28.0313]GTFQIVYK[28.0313]SR	N	N	193	203	11	3	1K(28.0313), 9K(28.0313)	sp|Q99J36|THUM1_MOUSE	Q99J36	THUM1_MOUSE	Thumpd1	THUMP domain-containing protein 1			0	0	0	0	0	0	0	1	35958756	30329806	36090728	0	29758192	0	0	39169192	35958756	30329806	36090728	0	29758192	0	0	39169192
QIVYKSR	QIVYK[28.0313]SR	F	N	197	203	7	2	5K(28.0313)	sp|Q99J36|THUM1_MOUSE	Q99J36	THUM1_MOUSE	Thumpd1	THUMP domain-containing protein 1			1	1	0	0	0	0	0	0	0	245351136	0	0	0	0	0	0	0	0	0	0	0	0	0	0
SVESGANNVVFIR	SVESGANNVVFIR	Q	T	119	131	13	2		sp|Q99J36|THUM1_MOUSE	Q99J36	THUM1_MOUSE	Thumpd1	THUMP domain-containing protein 1			0	1	1	0	0	0	0	0	0	0	49110060	0	0	0	0	0	0	0	0	0	0	0	0	0
FVNDDPGSWLEAISLWKKLLEHDPKR	FVNDDPGSWLEAISLWK[28.0313]K[28.0313]LLEHDPK[28.0313]R	R	E	97	122	26	5	17K(28.0313), 18K(28.0313), 25K(28.0313)	sp|Q9CZB3|THUM2_MOUSE	Q9CZB3	THUM2_MOUSE	Thumpd2	THUMP domain-containing protein 2			0	1	1	1	0	1	1	0	44228028	37870180	38348948	44484480	0	45542932	52283136	53549344	44228028	37870180	38348948	44484480	0	45542932	52283136	53549344
IAEPEMKTLSNPDR	IAEPEMK[28.0313]TLSNPDR	H	T	432	445	14	3	7K(28.0313)	sp|Q9CZB3|THUM2_MOUSE	Q9CZB3	THUM2_MOUSE	Thumpd2	THUMP domain-containing protein 2			0	0	1	0	0	0	0	0	58200868	0	55175936	63490832	0	0	51666856	44747856	58200868	0	55175936	63490832	0	0	51666856	44747856
LNSTTEKAADAQDQEDLTFR	LNSTTEK[28.0313]AADAQDQEDLTFR	R	V	189	208	20	3	7K(28.0313)	sp|Q9CZB3|THUM2_MOUSE	Q9CZB3	THUM2_MOUSE	Thumpd2	THUMP domain-containing protein 2			0	0	2	2	0	0	0	1	0	0	118732080	81785496	0	0	0	90537400	0	0	118732080	81785496	0	0	0	90537400
DYQFKDTKEEVLR	DYQFK[28.0313]DTK[28.0313]EEVLR	K	D	105	117	13	3	5K(28.0313), 8K(28.0313)	sp|P97770|THUM3_MOUSE	P97770	THUM3_MOUSE	Thumpd3	tRNA (guanine(6)-N2)-methyltransferase THUMP3			0	1	1	1	1	0	1	0	62185316	101680824	73857296	137774720	48987588	69824408	0	0	62185316	101680824	73857296	137774720	48987588	69824408	0	0
ECLGMNLDGNKEPVSLVESGVR	EC[57.0214]LGMNLDGNK[28.0313]EPVSLVESGVR	R	S	11	32	22	3	11K(28.0313), 2C(57.0214)	sp|P97770|THUM3_MOUSE	P97770	THUM3_MOUSE	Thumpd3	tRNA (guanine(6)-N2)-methyltransferase THUMP3			3	2	2	2	2	2	3	4	85667592	85121640	105981184	82343744	64157516	80293176	105776328	95074040	85667592	85121640	105981184	82343744	64157516	80293176	105776328	95074040
EETEPQVQKFR	EETEPQVQK[28.0313]FR	R	V	220	230	11	2	9K(28.0313)	sp|P97770|THUM3_MOUSE	P97770	THUM3_MOUSE	Thumpd3	tRNA (guanine(6)-N2)-methyltransferase THUMP3			0	0	1	1	0	0	1	1	0	0	108339136	213066800	58834300	0	72929488	95518168	0	0	108339136	213066800	58834300	0	72929488	95518168
FTKALSGMGHVWR	FTK[28.0313]ALSGMGHVWR	C	K	453	465	13	3	3K(28.0313)	sp|P97770|THUM3_MOUSE	P97770	THUM3_MOUSE	Thumpd3	tRNA (guanine(6)-N2)-methyltransferase THUMP3			3	1	1	1	1	2	1	1	135633104	55308208	55841200	69173512	88776584	153604816	63965720	60920520	135633104	55308208	55841200	69173512	88776584	153604816	63965720	60920520
LGMNLDGNKEPVSLVESGVR	LGMNLDGNK[28.0313]EPVSLVESGVR	C	S	13	32	20	3	9K(28.0313)	sp|P97770|THUM3_MOUSE	P97770	THUM3_MOUSE	Thumpd3	tRNA (guanine(6)-N2)-methyltransferase THUMP3			0	0	2	1	2	0	1	1	72805144	53322144	80132160	109961184	77712304	100164072	101439680	98566904	72805144	53322144	80132160	109961184	77712304	100164072	101439680	98566904
NITHFGPTTLR	NITHFGPTTLR	R	S	296	306	11	2		sp|P97770|THUM3_MOUSE	P97770	THUM3_MOUSE	Thumpd3	tRNA (guanine(6)-N2)-methyltransferase THUMP3			2	2	2	2	1	2	3	2	120337720	1914384770	204194736	39758452	169968464	130338024	1278161020	176436912	120337720	1914384770	204194736	39758452	169968464	130338024	1278161020	176436912
SESEHLQVTIGATVPTGFEQTAAGEVR	SESEHLQVTIGATVPTGFEQTAAGEVR	R	E	33	59	27	3		sp|P97770|THUM3_MOUSE	P97770	THUM3_MOUSE	Thumpd3	tRNA (guanine(6)-N2)-methyltransferase THUMP3			2	2	1	2	1	1	1	1	135931872	159670912	146248704	191489712	175181856	187033360	151661472	102232648	135931872	159670912	146248704	191489712	175181856	187033360	151661472	102232648
SVDNLFVVVQEFKDYQFKDTKEEVLR	SVDNLFVVVQEFK[28.0313]DYQFK[28.0313]DTK[28.0313]EEVLR	R	D	92	117	26	4	13K(28.0313), 18K(28.0313), 21K(28.0313)	sp|P97770|THUM3_MOUSE	P97770	THUM3_MOUSE	Thumpd3	tRNA (guanine(6)-N2)-methyltransferase THUMP3			4	3	5	2	4	3	4	6	271991552	256710256	241953264	214686528	289360928	230636384	231184160	213573456	271991552	256710256	241953264	214686528	289360928	230636384	231184160	213573456
TAQAFVHPSDQDEGR	TAQAFVHPSDQDEGR	R	D	487	501	15	2,3		sp|P97770|THUM3_MOUSE	P97770	THUM3_MOUSE	Thumpd3	tRNA (guanine(6)-N2)-methyltransferase THUMP3			0	0	1	2	1	0	0	1	74332416	20270408	64432976	102306424	46480544	35494752	34992200	38057112	34007076	21909950	69644536	46712880	50240052	38365692	37822492	41135304
TASVDIIVTDMPFGKR	TASVDIIVTDMPFGK[28.0313]R	R	M	399	414	16	2	15K(28.0313)	sp|P97770|THUM3_MOUSE	P97770	THUM3_MOUSE	Thumpd3	tRNA (guanine(6)-N2)-methyltransferase THUMP3			1	1	1	1	0	1	1	1	108212880	101286768	66199188	39096204	104883600	100239640	57401232	58831976	108212880	101286768	66199188	39096204	104883600	100239640	57401232	58831976
YHIAGDNNPLAVNR	YHIAGDNNPLAVNR	C	A	347	360	14	2		sp|P97770|THUM3_MOUSE	P97770	THUM3_MOUSE	Thumpd3	tRNA (guanine(6)-N2)-methyltransferase THUMP3			1	1	1	1	1	1	1	1	40189312	61918776	55962716	47440188	47665020	46161636	45578380	50188532	40189312	61918776	55962716	47440188	47665020	46161636	45578380	50188532
EAYPDHTQFEKSNPHYDPSSKEDDPKWSMVDVQFVR	E[28.0313]AYPDHTQFEK[28.0313]SNPHYDPSSKEDDPK[28.0313]WSMVDVQFVR	K	M	133	168	36	4	11K(28.0313), 1E(28.0313), 26K(28.0313)	sp|Q91YJ3|THYN1_MOUSE	Q91YJ3	THYN1_MOUSE	Thyn1	Thymocyte nuclear protein 1			0	0	1	0	0	0	0	0	0	0	0	0	0	0	0	0	0	0	0	0	0	0	0	0
EDDPKWSMVDVQFVR	EDDPK[28.0313]WSMVDVQFVR	K	M	154	168	15	3	5K(28.0313)	sp|Q91YJ3|THYN1_MOUSE	Q91YJ3	THYN1_MOUSE	Thyn1	Thymocyte nuclear protein 1			0	0	0	0	1	0	0	0	0	0	0	0	0	0	0	0	0	0	0	0	0	0	0	0
FIPLEELKTYHQAHKATGGPLKSMTLFTR	FIPLEELK[28.0313]TYHQAHK[28.0313]ATGGPLK[28.0313]SMTLFTR	R	Q	173	201	29	5	15K(28.0313), 22K(28.0313), 8K(28.0313)	sp|Q91YJ3|THYN1_MOUSE	Q91YJ3	THYN1_MOUSE	Thyn1	Thymocyte nuclear protein 1			1	2	2	1	1	2	3	3	250271008	197852512	210863040	185041664	216280000	214459600	206602560	242143344	250271008	197852512	210863040	185041664	216280000	214459600	206602560	242143344
KATGGPLKSMTLFTR	K[28.0313]ATGGPLK[28.0313]SMTLFTR	H	Q	187	201	15	3	1K(28.0313), 8K(28.0313)	sp|Q91YJ3|THYN1_MOUSE	Q91YJ3	THYN1_MOUSE	Thyn1	Thymocyte nuclear protein 1			3	4	2	3	4	4	4	4	1298564350	1338171520	776782910	1954671360	1000588990	1442967940	635087300	1038596670	1298564350	1338171520	776782910	1954671360	1000588990	1442967940	635087300	1038596670
PLEELKTYHQAHKATGGPLKSMTLFTR	PLEELK[28.0313]TYHQAHK[28.0313]ATGGPLK[28.0313]SMTLFTR	I	Q	175	201	27	4	13K(28.0313), 20K(28.0313), 6K(28.0313)	sp|Q91YJ3|THYN1_MOUSE	Q91YJ3	THYN1_MOUSE	Thyn1	Thymocyte nuclear protein 1			0	2	2	1	1	2	1	0	0	0	0	0	0	0	0	0	0	0	0	0	0	0	0	0
PLEELKTYHQAHKATGGPLKSMTLFTRQR	PLEELK[28.0313]TYHQAHK[28.0313]ATGGPLKSMTLFTRQR	I	L	175	203	29	5	13K(28.0313), 6K(28.0313)	sp|Q91YJ3|THYN1_MOUSE	Q91YJ3	THYN1_MOUSE	Thyn1	Thymocyte nuclear protein 1			0	0	0	1	1	0	0	0	0	0	0	0	0	0	0	0	0	0	0	0	0	0	0	0
SKEDDPKWSMVDVQFVR	SK[28.0313]EDDPK[28.0313]WSMVDVQFVR	S	M	152	168	17	3	2K(28.0313), 7K(28.0313)	sp|Q91YJ3|THYN1_MOUSE	Q91YJ3	THYN1_MOUSE	Thyn1	Thymocyte nuclear protein 1			1	0	1	0	0	0	0	0	45117276	0	0	0	0	35227800	0	0	45117276	0	0	0	0	35227800	0	0
SNPHYDPSSKEDDPKWSMVDVQFVR	SNPHYDPSSK[28.0313]EDDPK[28.0313]WSMVDVQFVR	K	M	144	168	25	4	10K(28.0313), 15K(28.0313)	sp|Q91YJ3|THYN1_MOUSE	Q91YJ3	THYN1_MOUSE	Thyn1	Thymocyte nuclear protein 1			2	2	1	1	1	1	1	1	69524608	133595640	132011856	74875584	67220216	109892792	128199280	68949928	69524608	133595640	132011856	74875584	67220216	109892792	128199280	68949928
HAAAALAAMNGR	HAAAALAAMNGR	R	K	58	69	12	2		sp|P52912|TIA1_MOUSE	P52912	TIA1_MOUSE	Tia1	Cytotoxic granule associated RNA binding protein TIA1			3	3	3	2	3	3	2	3	135813984	185935664	234724032	211650336	145857792	165824880	95525088	140225440	135813984	185935664	234724032	211650336	145857792	165824880	95525088	140225440
MEDEMPKTLYVGNLSR	n[42.0106]MEDEMPK[28.0313]TLYVGNLSR	-	D	1	16	16	2	7K(28.0313), N-term(42.0106)	sp|P52912|TIA1_MOUSE	P52912	TIA1_MOUSE	Tia1	Cytotoxic granule associated RNA binding protein TIA1			1	1	1	1	1	1	1	1	131985776	128881872	0	0	132378376	111192272	114260888	106314328	131985776	128881872	0	0	132378376	111192272	114260888	106314328
SQDHFHVFVGDLSPEITTEDIKAAFAPFGR	SQDHFHVFVGDLSPEITTEDIK[28.0313]AAFAPFGR	R	I	102	131	30	4	22K(28.0313)	sp|P52912|TIA1_MOUSE	P52912	TIA1_MOUSE	Tia1	Cytotoxic granule associated RNA binding protein TIA1			1	1	0	0	0	0	0	0	32403384	0	0	0	0	0	0	28908570	32403384	0	0	0	0	0	0	28908570
VVKDMATGKSKGYGFVSFFNKWDAENAIQQMGGQWLGGR	VVK[28.0313]DMATGKSKGYGFVSFFNK[28.0313]WDAENAIQQM[15.9949]GGQWLGGR	R	Q	137	175	39	6	21K(28.0313), 31M(15.9949), 3K(28.0313)	sp|P52912|TIA1_MOUSE	P52912	TIA1_MOUSE	Tia1	Cytotoxic granule associated RNA binding protein TIA1			0	0	1	0	0	0	0	0	0	0	0	0	0	0	0	0	0	0	0	0	0	0	0	0
VVKDMATGKSKGYGFVSFFNKWDAENAIQQMGGQWLGGR	VVK[28.0313]DM[15.9949]ATGK[28.0313]SKGYGFVSFFNKWDAENAIQQMGGQWLGGR	R	Q	137	175	39	6	3K(28.0313), 5M(15.9949), 9K(28.0313)	sp|P52912|TIA1_MOUSE	P52912	TIA1_MOUSE	Tia1	Cytotoxic granule associated RNA binding protein TIA1			0	1	0	0	0	1	0	0	0	0	0	0	0	0	0	0	0	0	0	0	0	0	0	0
EDVVNQSSPKNCTVYCGGIASGLTDQLMR	E[28.0313]DVVNQSSPK[28.0313]NC[57.0214]TVYC[57.0214]GGIASGLTDQLMR	F	Q	211	239	29	3	10K(28.0313), 12C(57.0214), 16C(57.0214), 1E(28.0313)	sp|P70318|TIAR_MOUSE	P70318	TIAR_MOUSE	Tial1	Nucleolysin TIAR			2	2	2	1	2	1	2	2	0	0	0	0	0	0	0	0	0	0	0	0	0	0	0	0
FVEFYEHR	FVEFYEHR	C	D	69	76	8	2		sp|P70318|TIAR_MOUSE	P70318	TIAR_MOUSE	Tial1	Nucleolysin TIAR			1	2	1	2	2	2	2	2	80806696	116331880	145759424	118654040	123834736	98953456	88040520	107350640	80806696	116331880	145759424	118654040	123834736	98953456	88040520	107350640
GGIASGLTDQLMR	GGIASGLTDQLMR	C	Q	227	239	13	2		sp|P70318|TIAR_MOUSE	P70318	TIAR_MOUSE	Tial1	Nucleolysin TIAR			0	0	1	0	0	1	0	1	0	0	52308428	0	0	46884452	0	50883120	0	0	52308428	0	0	46884452	0	50883120
KMITEQPDSR	K[28.0313]MITEQPDSR	C	R	39	48	10	2	1K(28.0313)	sp|P70318|TIAR_MOUSE	P70318	TIAR_MOUSE	Tial1	Nucleolysin TIAR			0	0	0	2	0	0	0	2	36802732	0	57829952	98659368	0	0	80638984	154283184	36802732	0	57829952	98659368	0	0	80638984	154283184
KPPAPKSTQETNTKQLR	KPPAPK[28.0313]STQETNTK[28.0313]QLR	R	F	193	209	17	3	14K(28.0313), 6K(28.0313)	sp|P70318|TIAR_MOUSE	P70318	TIAR_MOUSE	Tial1	Nucleolysin TIAR			0	1	0	0	0	0	0	0	0	0	0	0	0	0	0	0	0	0	0	0	0	0	0	0
KPPAPKSTQETNTKQLR	K[28.0313]PPAPK[28.0313]STQETNTK[28.0313]QLR	R	F	193	209	17	2,3,4	14K(28.0313), 1K(28.0313), 6K(28.0313)	sp|P70318|TIAR_MOUSE	P70318	TIAR_MOUSE	Tial1	Nucleolysin TIAR			0	1	3	2	4	4	0	1	268204992	235170528	177453184	142562656	316074048	211112960	151613040	242736352	124450592	112036696	76659752	115470280	140164352	88234952	121621816	127753288
MGGQWLGGR	MGGQWLGGR	H	Q	175	183	9	2		sp|P70318|TIAR_MOUSE	P70318	TIAR_MOUSE	Tial1	Nucleolysin TIAR	Tia1	sp|P52912|TIA1_MOUSE	2	2	2	2	2	1	2	2	41664724	43459724	52635116	53455896	44061624	37523156	58212164	49623012	41664724	43459724	52635116	53455896	44061624	37523156	58212164	49623012
PEKGYSFVR	PEK[28.0313]GYSFVR	F	F	255	263	9	2	3K(28.0313)	sp|P70318|TIAR_MOUSE	P70318	TIAR_MOUSE	Tial1	Nucleolysin TIAR			0	0	1	0	1	0	1	0	0	0	0	0	0	0	0	0	0	0	0	0	0	0	0	0
QTFSPFGQIMEIR	QTFSPFGQIMEIR	R	V	240	252	13	2		sp|P70318|TIAR_MOUSE	P70318	TIAR_MOUSE	Tial1	Nucleolysin TIAR	Tia1	sp|P52912|TIA1_MOUSE	2	2	2	2	2	2	2	2	600958340	448551040	310995584	393090656	505577728	473792640	364990240	371331904	600958340	448551040	310995584	393090656	505577728	473792640	364990240	371331904
TLYVGNLSR	TLYVGNLSR	R	D	10	18	9	2		sp|P70318|TIAR_MOUSE	P70318	TIAR_MOUSE	Tial1	Nucleolysin TIAR	Tia1	sp|P52912|TIA1_MOUSE	2	2	1	2	2	1	2	3	125783824	138743856	109272248	127684760	145867920	142296704	113086192	127248480	125783824	138743856	109272248	127684760	145867920	142296704	113086192	127248480
VFPEKGYSFVR	VFPEK[28.0313]GYSFVR	R	F	253	263	11	2,3	5K(28.0313)	sp|P70318|TIAR_MOUSE	P70318	TIAR_MOUSE	Tial1	Nucleolysin TIAR			5	4	2	4	3	2	3	4	409720640	371473856	462373056	381884256	381514656	389717184	348744320	348737536	360889312	371473856	401241440	362091968	381514656	367542528	322850656	348737536
GEASMDLPGSLSLLEPEPEGKER	GEASMDLPGSLSLLEPEPEGK[28.0313]ER	R	S	1688	1710	23	3	21K(28.0313)	sp|Q8BQ33|TICRR_MOUSE	Q8BQ33	TICRR_MOUSE	Ticrr	Treslin			0	0	0	1	1	0	0	0	0	0	11223470	13997179	14359563	15554774	0	0	0	0	11223470	13997179	14359563	15554774	0	0
GSVAQWSLPVSSALGTDSWMLQSPEEHRSTQR	GSVAQWSLPVSSALGTDSWMLQSPEEHRSTQR	R	L	345	376	32	3		sp|Q8BQ33|TICRR_MOUSE	Q8BQ33	TICRR_MOUSE	Ticrr	Treslin			0	0	0	1	0	0	0	1	0	0	0	32139482	0	0	0	0	0	0	0	0	0	0	0	0
KDTIQEVTKVR	K[28.0313]DTIQEVTK[28.0313]VR	R	R	899	909	11	3	1K(28.0313), 9K(28.0313)	sp|Q8BQ33|TICRR_MOUSE	Q8BQ33	TICRR_MOUSE	Ticrr	Treslin			1	0	0	0	0	0	0	0	35675604	0	33259026	33696584	21895178	38425116	25462694	28989152	35675604	0	33259026	33696584	21895178	38425116	25462694	28989152
SQKTVSPAKEETSPPLTKLPSTPR	SQKTVSPAKEETSPPLTK[28.0313]LPSTPR	T	E	1175	1198	24	5	18K(28.0313)	sp|Q8BQ33|TICRR_MOUSE	Q8BQ33	TICRR_MOUSE	Ticrr	Treslin			0	0	0	0	0	0	0	1	0	0	0	0	1886494980	2329881090	2138940540	2133601540	0	0	0	0	1886494980	2329881090	2138940540	2133601540
SVSAITESEQLEELR	SVSAITESEQLEELR	R	T	830	844	15	2		sp|Q8BQ33|TICRR_MOUSE	Q8BQ33	TICRR_MOUSE	Ticrr	Treslin			1	0	2	0	0	0	0	0	56937424	0	58549156	0	0	0	0	0	56937424	0	58549156	0	0	0	0	0
TALAGTSKQQEHQELPLPR	TALAGTSK[28.0313]QQEHQELPLPR	R	A	1255	1273	19	3	8K(28.0313)	sp|Q8BQ33|TICRR_MOUSE	Q8BQ33	TICRR_MOUSE	Ticrr	Treslin			1	0	0	1	1	0	0	0	45303036	49420228	0	47681808	44884036	42129636	0	56649120	45303036	49420228	0	47681808	44884036	42129636	0	56649120
TNSGSFYSVSQPKSR	TNSGSFYSVSQPK[28.0313]SR	R	S	1025	1039	15	2	13K(28.0313)	sp|Q8BQ33|TICRR_MOUSE	Q8BQ33	TICRR_MOUSE	Ticrr	Treslin			0	0	0	0	0	0	0	1	0	0	0	0	0	0	0	0	0	0	0	0	0	0	0	0
VHWTFKFFDSQGAR	VHWTFK[28.0313]FFDSQGAR	R	S	43	56	14	3	6K(28.0313)	sp|Q8BQ33|TICRR_MOUSE	Q8BQ33	TICRR_MOUSE	Ticrr	Treslin			3	2	2	1	1	2	2	2	130462008	123821920	257393040	301686496	136763168	206722624	185588384	275602848	130462008	123821920	257393040	301686496	136763168	206722624	185588384	275602848
FALTVIR	FALTVIR	R	H	4	10	7	2		sp|Q8BZA9|TIGAR_MOUSE	Q8BZA9	TIGAR_MOUSE	Tigar	Fructose-2,6-bisphosphatase TIGAR			1	1	1	1	1	1	1	1	120288360	103143464	96069232	108970088	97066296	107025440	107797640	167902592	120288360	103143464	96069232	108970088	97066296	107025440	107797640	167902592
FCKDMAVKYDSR	FC[57.0214]K[28.0313]DMAVK[28.0313]YDSR	R	L	75	86	12	3	2C(57.0214), 3K(28.0313), 8K(28.0313)	sp|Q8BZA9|TIGAR_MOUSE	Q8BZA9	TIGAR_MOUSE	Tigar	Fructose-2,6-bisphosphatase TIGAR			1	2	1	2	1	2	1	1	119866160	138573808	127965912	122523296	88233104	128977544	176697040	126436752	119866160	138573808	127965912	122523296	88233104	128977544	176697040	126436752
LNKEKIIQGQGVDAPLSETGFR	LNK[28.0313]EK[28.0313]IIQGQGVDAPLSETGFR	R	Q	16	37	22	3	3K(28.0313), 5K(28.0313)	sp|Q8BZA9|TIGAR_MOUSE	Q8BZA9	TIGAR_MOUSE	Tigar	Fructose-2,6-bisphosphatase TIGAR			5	5	5	5	5	5	5	5	358433216	246181744	368306400	379009696	353061408	345258784	400114240	314437408	358433216	246181744	368306400	379009696	353061408	345258784	400114240	314437408
MNLQEHLNGVTEKQH	MNLQEHLNGVTEK[28.0313]QH	C	-	255	269	15	2,3	13K(28.0313)	sp|Q8BZA9|TIGAR_MOUSE	Q8BZA9	TIGAR_MOUSE	Tigar	Fructose-2,6-bisphosphatase TIGAR			2	4	3	3	4	4	5	5	85653344	145740960	136331872	136989920	132064136	136613792	129492880	108925776	85653344	108998360	99203912	96582696	95861216	101363616	95924192	75610608
MYGVAEGKPLSELR	MYGVAEGKPLSELR	R	A	91	104	14	2		sp|Q8BZA9|TIGAR_MOUSE	Q8BZA9	TIGAR_MOUSE	Tigar	Fructose-2,6-bisphosphatase TIGAR			1	2	1	1	0	1	1	0	0	0	0	0	0	0	0	0	0	0	0	0	0	0	0	0
MYGVAEGKPLSELR	MYGVAEGK[28.0313]PLSELR	R	A	91	104	14	2,3	8K(28.0313)	sp|Q8BZA9|TIGAR_MOUSE	Q8BZA9	TIGAR_MOUSE	Tigar	Fructose-2,6-bisphosphatase TIGAR			1	2	1	2	2	2	2	1	73620752	215880608	76241880	211007616	230294560	204206304	204851424	79860200	99621144	115257840	103167968	109322896	110071896	110454272	103601048	108064152
QAAAAGQFLSNVQFTHAFSSDLTR	QAAAAGQFLSNVQFTHAFSSDLTR	R	T	38	61	24	3		sp|Q8BZA9|TIGAR_MOUSE	Q8BZA9	TIGAR_MOUSE	Tigar	Fructose-2,6-bisphosphatase TIGAR			3	3	2	3	3	3	3	3	56541424	40931624	42447744	48179004	46674672	44117144	46112908	55639404	56541424	40931624	42447744	48179004	46674672	44117144	46112908	55639404
QLILGKAGQR	QLILGK[28.0313]AGQR	C	E	141	150	10	2	6K(28.0313)	sp|Q8BZA9|TIGAR_MOUSE	Q8BZA9	TIGAR_MOUSE	Tigar	Fructose-2,6-bisphosphatase TIGAR			1	2	2	2	2	2	2	2	65720048	70912208	68073208	76199080	71277496	85357920	75153888	74693536	65720048	70912208	68073208	76199080	71277496	85357920	75153888	74693536
QLILGKAGQR	Q[-17.0265]LILGK[28.0313]AGQR	C	E	141	150	10	2	1Q(-17.0265), 6K(28.0313)	sp|Q8BZA9|TIGAR_MOUSE	Q8BZA9	TIGAR_MOUSE	Tigar	Fructose-2,6-bisphosphatase TIGAR			1	1	1	1	1	1	1	1	28957364	24822678	36477292	46715856	33853536	28614868	35271116	43154436	28957364	24822678	36477292	46715856	33853536	28614868	35271116	43154436
TKQTIHGILEKSR	TK[28.0313]QTIHGILEK[28.0313]SR	R	F	62	74	13	2,3,4	11K(28.0313), 2K(28.0313)	sp|Q8BZA9|TIGAR_MOUSE	Q8BZA9	TIGAR_MOUSE	Tigar	Fructose-2,6-bisphosphatase TIGAR			2	4	4	3	2	4	2	2	255404224	295271072	309120256	241506272	290396800	304965952	361235584	248000288	153637248	177566512	169313424	141093152	174368736	179688016	209040080	142568544
TKQTIHGILEKSR	T[28.0313]KQTIHGILEK[28.0313]SR	R	F	62	74	13	3	11K(28.0313), 1T(28.0313)	sp|Q8BZA9|TIGAR_MOUSE	Q8BZA9	TIGAR_MOUSE	Tigar	Fructose-2,6-bisphosphatase TIGAR			2	1	1	1	1	1	2	2	101592992	101277400	69423688	75542968	86735976	108784840	110365976	74000064	101592992	101277400	69423688	75542968	86735976	108784840	110365976	74000064
APLWSPEEEAQLQELYLAHKDVEGQDVVETILAHLKVVPR	APLWSPEEEAQLQELYLAHK[28.0313]DVEGQDVVETILAHLK[28.0313]VVPR	R	T	813	852	40	6	20K(28.0313), 36K(28.0313)	sp|Q9R1X4|TIM_MOUSE	Q9R1X4	TIM_MOUSE	Timeless	Protein timeless homolog			1	2	1	1	1	1	1	0	0	16996426	0	0	25925934	28582716	12316025	21419218	0	16996426	0	0	25925934	28582716	12316025	21419218
DLVETTHLFLKMLER	DLVETTHLFLK[28.0313]MLER	R	F	501	515	15	3	11K(28.0313)	sp|Q9R1X4|TIM_MOUSE	Q9R1X4	TIM_MOUSE	Timeless	Protein timeless homolog			1	1	0	0	1	0	1	0	25964906	24002788	17920312	0	28906500	23528926	25403278	0	25964906	24002788	17920312	0	28906500	23528926	25403278	0
DQTPEQLAGVGQGR	DQTPEQLAGVGQGR	R	L	228	241	14	2		sp|Q9R1X4|TIM_MOUSE	Q9R1X4	TIM_MOUSE	Timeless	Protein timeless homolog			0	0	0	1	0	0	1	0	0	0	34677580	34748464	22215476	0	29223244	18745264	0	0	34677580	34748464	22215476	0	29223244	18745264
DSDDVLGQIMKNITAKR	DSDDVLGQIMK[28.0313]NITAK[28.0313]R	R	S	901	917	17	3	11K(28.0313), 16K(28.0313)	sp|Q9R1X4|TIM_MOUSE	Q9R1X4	TIM_MOUSE	Timeless	Protein timeless homolog			3	3	2	2	3	3	3	2	128406848	127051392	142209808	121700664	145581728	143482176	125679360	109034416	128406848	127051392	142209808	121700664	145581728	143482176	125679360	109034416
EEDGCSQAIPLVPLTEENEEAMENEQFQHLLR	EEDGC[57.0214]SQAIPLVPLTEENEEAMENEQFQHLLR	R	K	1031	1062	32	3	5C(57.0214)	sp|Q9R1X4|TIM_MOUSE	Q9R1X4	TIM_MOUSE	Timeless	Protein timeless homolog			1	1	0	0	1	1	1	1	0	0	0	0	0	0	0	0	0	0	0	0	0	0	0	0
EMTQGYGSLDSGSSSHR	EMTQGYGSLDSGSSSHR	R	A	796	812	17	2		sp|Q9R1X4|TIM_MOUSE	Q9R1X4	TIM_MOUSE	Timeless	Protein timeless homolog			1	1	1	1	1	1	1	1	53064332	47206348	55966984	58522440	53348704	67118912	54693368	40948220	53064332	47206348	55966984	58522440	53348704	67118912	54693368	40948220
EVWPEGNAFGSPVISPGEEMQLLKQILSTPLPR	EVWPEGNAFGSPVISPGEEMQLLK[28.0313]QILSTPLPR	R	Q	620	652	33	3	24K(28.0313)	sp|Q9R1X4|TIM_MOUSE	Q9R1X4	TIM_MOUSE	Timeless	Protein timeless homolog			1	1	1	1	1	1	1	1	74206888	63452892	57344436	31386348	57231592	84416800	47139536	40783104	74206888	63452892	57344436	31386348	57231592	84416800	47139536	40783104
FASSTIVR	FASSTIVR	R	A	692	699	8	2		sp|Q9R1X4|TIM_MOUSE	Q9R1X4	TIM_MOUSE	Timeless	Protein timeless homolog			1	0	2	1	2	1	1	1	862037310	0	1106756990	1325895940	642600060	0	821965950	1151890560	862037310	0	1106756990	1325895940	642600060	0	821965950	1151890560
GLADSVKEFQKR	GLADSVK[28.0313]EFQKR	M	K	865	876	12	2,3	7K(28.0313)	sp|Q9R1X4|TIM_MOUSE	Q9R1X4	TIM_MOUSE	Timeless	Protein timeless homolog			1	2	1	1	1	1	0	1	379868160	575708160	448161344	321593920	536307808	638291260	377288448	344467264	217731136	313894624	255598016	183886704	305110304	357166464	214005712	197542032
GNLMVQNKR	GNLMVQNK[28.0313]R	R	K	521	529	9	2	8K(28.0313)	sp|Q9R1X4|TIM_MOUSE	Q9R1X4	TIM_MOUSE	Timeless	Protein timeless homolog			1	2	2	1	2	1	2	1	45625852	58527636	37443076	43833824	35501380	41461144	41419440	35043900	45625852	58527636	37443076	43833824	35501380	41461144	41419440	35043900
IPAKLSSTQLR	IPAK[28.0313]LSSTQLR	R	R	1079	1089	11	2,3	4K(28.0313)	sp|Q9R1X4|TIM_MOUSE	Q9R1X4	TIM_MOUSE	Timeless	Protein timeless homolog			3	3	3	3	4	4	3	3	118547296	119022496	110663536	141592192	112563488	110628592	102180592	112178744	71381608	67504624	64664352	83816936	67639048	63872436	60883180	67842672
IPAKLSSTQLRRVAASLSQQENEEER	I[28.0313]PAK[28.0313]LSSTQLRRVAASLSQQENEEER	R	E	1079	1104	26	4	1I(28.0313), 4K(28.0313)	sp|Q9R1X4|TIM_MOUSE	Q9R1X4	TIM_MOUSE	Timeless	Protein timeless homolog			1	1	2	2	2	2	3	3	141170800	394187296	418987584	434539712	237799744	347754944	418632768	474087904	141170800	394187296	418987584	434539712	237799744	347754944	418632768	474087904
KAGLGPTEEEATGEEEWNSAPKKR	K[28.0313]AGLGPTEEEATGEEEWNSAPK[28.0313]K[28.0313]R	R	Q	1137	1160	24	3,4	1K(28.0313), 22K(28.0313), 23K(28.0313)	sp|Q9R1X4|TIM_MOUSE	Q9R1X4	TIM_MOUSE	Timeless	Protein timeless homolog			1	1	2	2	2	1	1	1	120770464	71010464	152761760	113965744	143249952	116699808	122533544	70357808	83415928	56816624	118284968	90607000	111089312	116699808	93444864	70357808
KGTQIVLWTEDQELELQR	K[28.0313]GTQIVLWTEDQELELQR	R	L	877	894	18	2	1K(28.0313)	sp|Q9R1X4|TIM_MOUSE	Q9R1X4	TIM_MOUSE	Timeless	Protein timeless homolog			1	1	1	1	1	1	1	1	97620896	74319752	73423080	66136228	108615320	84528592	95767768	58986248	97620896	74319752	73423080	66136228	108615320	84528592	95767768	58986248
KGTQIVLWTEDQELELQR	K[56.0626]GTQIVLWTEDQELELQR	R	L	877	894	18	3	1K(56.0626)	sp|Q9R1X4|TIM_MOUSE	Q9R1X4	TIM_MOUSE	Timeless	Protein timeless homolog			0	0	0	1	0	0	0	0	0	0	0	0	0	0	0	0	0	0	0	0	0	0	0	0
KLGIRPPSSGQETFWR	K[28.0313]LGIRPPSSGQETFWR	R	I	1063	1078	16	3	1K(28.0313)	sp|Q9R1X4|TIM_MOUSE	Q9R1X4	TIM_MOUSE	Timeless	Protein timeless homolog			4	4	4	4	4	4	4	4	102169560	1230317950	1402064900	1854687740	822323140	99067816	1178921220	0	102169560	1230317950	1402064900	1854687740	822323140	99067816	1178921220	0
KQVIHHLVR	K[28.0313]QVIHHLVR	R	M	855	863	9	2,3	1K(28.0313)	sp|Q9R1X4|TIM_MOUSE	Q9R1X4	TIM_MOUSE	Timeless	Protein timeless homolog			4	2	2	2	3	2	2	2	100381488	117254448	81511288	99896552	110054592	77311384	80978968	54455940	77651672	90699752	63326164	71611888	83815144	77311384	80978968	54455940
MGLADSVKEFQKR	MGLADSVK[28.0313]EFQK[28.0313]R	R	K	864	876	13	3	12K(28.0313), 8K(28.0313)	sp|Q9R1X4|TIM_MOUSE	Q9R1X4	TIM_MOUSE	Timeless	Protein timeless homolog			2	2	1	2	2	1	1	1	118655216	123182160	109473336	108704440	116295128	111718000	82943248	82202336	118655216	123182160	109473336	108704440	116295128	111718000	82943248	82202336
NILHVPANLEQEKSIDDDASIHDR	NILHVPANLEQEK[28.0313]SIDDDASIHDR	R	L	165	188	24	4	13K(28.0313)	sp|Q9R1X4|TIM_MOUSE	Q9R1X4	TIM_MOUSE	Timeless	Protein timeless homolog			3	3	1	1	1	2	1	3	37287152	32625392	39919216	0	28700668	38069932	0	36684252	37287152	32625392	39919216	0	28700668	38069932	0	36684252
QDKPLFDAVIR	QDK[28.0313]PLFDAVIR	R	L	74	84	11	2	3K(28.0313)	sp|Q9R1X4|TIM_MOUSE	Q9R1X4	TIM_MOUSE	Timeless	Protein timeless homolog			2	2	2	2	1	1	2	2	47207164	43448832	36608128	39312972	46923980	42192264	33908328	43473092	47207164	43448832	36608128	39312972	46923980	42192264	33908328	43473092
QDKPLFDAVIR	Q[-17.0265]DK[28.0313]PLFDAVIR	R	L	74	84	11	2	1Q(-17.0265), 3K(28.0313)	sp|Q9R1X4|TIM_MOUSE	Q9R1X4	TIM_MOUSE	Timeless	Protein timeless homolog			0	0	0	1	0	0	0	0	24852348	27833398	26611808	29766208	25360020	25415438	0	26505428	24852348	27833398	26611808	29766208	25360020	25415438	0	26505428
QEGLSAPLLWLQSSLIR	QEGLSAPLLWLQSSLIR	R	A	1009	1025	17	2		sp|Q9R1X4|TIM_MOUSE	Q9R1X4	TIM_MOUSE	Timeless	Protein timeless homolog			1	1	1	1	1	1	1	1	45209116	41563272	41235928	31538634	0	0	0	30345602	45209116	41563272	41235928	31538634	0	0	0	30345602
QEGLSAPLLWLQSSLIR	Q[-17.0265]EGLSAPLLWLQSSLIR	R	A	1009	1025	17	2	1Q(-17.0265)	sp|Q9R1X4|TIM_MOUSE	Q9R1X4	TIM_MOUSE	Timeless	Protein timeless homolog			0	0	0	1	0	0	0	0	0	0	0	0	0	0	0	0	0	0	0	0	0	0	0	0
QHLLRKLGIRPPSSGQETFWR	Q[-17.0265]HLLRK[28.0313]LGIRPPSSGQETFWR	F	I	1058	1078	21	4	1Q(-17.0265), 6K(28.0313)	sp|Q9R1X4|TIM_MOUSE	Q9R1X4	TIM_MOUSE	Timeless	Protein timeless homolog			0	0	0	1	0	0	0	0	49197880	86678376	85567840	93441296	58639080	0	0	73485984	49197880	86678376	85567840	93441296	58639080	0	0	73485984
QILSTPLPR	QILSTPLPR	K	Q	644	652	9	2		sp|Q9R1X4|TIM_MOUSE	Q9R1X4	TIM_MOUSE	Timeless	Protein timeless homolog			0	0	1	1	0	1	1	0	0	101698152	93516048	101946600	49820540	66519876	115064816	0	0	101698152	93516048	101946600	49820540	66519876	115064816	0
QQLGAAQILQSDLLPILTQHR	QQLGAAQILQSDLLPILTQHR	R	Q	53	73	21	3		sp|Q9R1X4|TIM_MOUSE	Q9R1X4	TIM_MOUSE	Timeless	Protein timeless homolog			2	2	1	1	2	1	0	1	52618116	18674156	22237770	34572784	22901152	26521054	33106334	27460294	52618116	18674156	22237770	34572784	22901152	26521054	33106334	27460294
SQAIPLVPLTEENEEAMENEQFQHLLR	SQAIPLVPLTEENEEAMENEQFQHLLR	C	K	1036	1062	27	3		sp|Q9R1X4|TIM_MOUSE	Q9R1X4	TIM_MOUSE	Timeless	Protein timeless homolog			0	1	1	1	1	1	1	1	36660536	48538736	41316600	0	51637632	37386160	32075678	0	36660536	48538736	41316600	0	51637632	37386160	32075678	0
VAASLSQQENEEEREEEPEPGVPGEQGPSEEHR	VAASLSQQENEEEREEEPEPGVPGEQGPSEEHR	R	T	1091	1123	33	3,4		sp|Q9R1X4|TIM_MOUSE	Q9R1X4	TIM_MOUSE	Timeless	Protein timeless homolog			0	0	1	2	1	0	1	1	0	0	164657152	240973168	0	0	35645436	96321536	0	0	164657152	215595456	0	0	35645436	96321536
VVDKLLALGLVSER	VVDK[28.0313]LLALGLVSER	R	R	922	935	14	2	4K(28.0313)	sp|Q9R1X4|TIM_MOUSE	Q9R1X4	TIM_MOUSE	Timeless	Protein timeless homolog			2	2	2	2	2	2	2	2	85622480	68921448	59902184	71053192	89035568	90668392	77431728	73569128	85622480	68921448	59902184	71053192	89035568	90668392	77431728	73569128
MGKKLTELSMQDEELMKR	MGK[28.0313]K[28.0313]LTELSMQDEELMK[28.0313]R	R	V	65	82	18	4	17K(28.0313), 3K(28.0313), 4K(28.0313)	sp|P62073|TIM10_MOUSE	P62073	TIM10_MOUSE	Timm10	Mitochondrial import inner membrane translocase subunit Tim10			1	1	0	1	0	1	0	1	66111688	59147928	72674424	67850536	67161960	62635116	88347272	73537464	66111688	59147928	72674424	67850536	67161960	62635116	88347272	73537464
IADYEAASAAPGIPAEQTR	IADYEAASAAPGIPAEQTR	R	D	76	94	19	2		sp|Q9WV96|T10B_MOUSE	Q9WV96	T10B_MOUSE	Timm10b	Mitochondrial import inner membrane translocase subunit Tim10 B			1	1	1	1	1	1	1	1	59904092	59718912	53473652	52672988	58706788	53620072	52350844	48211968	59904092	59718912	53473652	52672988	58706788	53620072	52350844	48211968
MDSGFGSDFGGTGGGKLDPGAIMEQVKVQIAVANAQELLQR	n[42.0106]MDSGFGSDFGGTGGGK[28.0313]LDPGAIMEQVK[28.0313]VQIAVANAQELLQR	-	M	1	41	41	3	16K(28.0313), 27K(28.0313), N-term(42.0106)	sp|P62075|TIM13_MOUSE	P62075	TIM13_MOUSE	Timm13	Mitochondrial import inner membrane translocase subunit Tim13			0	1	0	0	1	1	1	1	0	0	0	0	0	0	0	0	0	0	0	0	0	0	0	0
YMDAWNTVSR	YMDAWNTVSR	R	A	73	82	10	2		sp|P62075|TIM13_MOUSE	P62075	TIM13_MOUSE	Timm13	Mitochondrial import inner membrane translocase subunit Tim13			2	2	2	2	2	2	2	2	58595892	78753160	49572120	72492144	63097656	53162944	59885956	54647776	58595892	78753160	49572120	72492144	63097656	53162944	59885956	54647776
FASAQFPNGPQFTEDHSQLPSSQLPSSPFGDYR	FASAQFPNGPQFTEDHSQLPSSQLPSSPFGDYR	R	Q	136	168	33	3		sp|Q9Z0V8|TI17A_MOUSE	Q9Z0V8	TI17A_MOUSE	Timm17a	Mitochondrial import inner membrane translocase subunit Tim17-A			2	3	5	4	5	3	4	4	489571456	480099488	402045600	453970624	568708610	560662720	540296320	463634336	489571456	480099488	402045600	453970624	568708610	560662720	540296320	463634336
GSLTAIKTR	GSLTAIK[28.0313]TR	R	A	50	58	9	2	7K(28.0313)	sp|Q9Z0V8|TI17A_MOUSE	Q9Z0V8	TI17A_MOUSE	Timm17a	Mitochondrial import inner membrane translocase subunit Tim17-A			2	2	2	2	2	2	2	1	261089200	215171232	211481360	282788608	279133376	255522656	216390400	306542240	261089200	215171232	211481360	282788608	279133376	255522656	216390400	306542240
EGSPAPGYPNYQQYH	EGSPAPGYPNYQQYH	K	-	158	172	15	2		sp|Q9Z0V7|TI17B_MOUSE	Q9Z0V7	TI17B_MOUSE	Timm17b	Mitochondrial import inner membrane translocase subunit Tim17-B			1	1	1	1	1	0	1	1	45696248	44079400	41899808	39504188	46250628	37469304	40743220	35494444	45696248	44079400	41899808	39504188	46250628	37469304	40743220	35494444
NAPPFLEDPSQLTPKEGSPAPGYPNYQQYH	NAPPFLEDPSQLTPK[28.0313]EGSPAPGYPNYQQYH	R	-	143	172	30	3	15K(28.0313)	sp|Q9Z0V7|TI17B_MOUSE	Q9Z0V7	TI17B_MOUSE	Timm17b	Mitochondrial import inner membrane translocase subunit Tim17-B			4	3	4	3	5	4	6	3	259077888	154647968	194781648	160566864	162708224	203453968	200382752	214455552	259077888	154647968	194781648	160566864	162708224	203453968	200382752	214455552
YTAQQFR	YTAQQFR	R	N	136	142	7	2		sp|Q9Z0V7|TI17B_MOUSE	Q9Z0V7	TI17B_MOUSE	Timm17b	Mitochondrial import inner membrane translocase subunit Tim17-B			1	1	1	1	1	1	1	1	40792692	41932560	48186920	48912364	47211392	54813396	58605264	46650556	40792692	41932560	48186920	48912364	47211392	54813396	58605264	46650556
AKEDSTKQVSIR	A[28.0313]K[28.0313]EDSTK[28.0313]QVSIR	K	R	73	84	12	3	1A(28.0313), 2K(28.0313), 7K(28.0313)	sp|Q8CCM6|TIM21_MOUSE	Q8CCM6	TIM21_MOUSE	Timm21	Mitochondrial import inner membrane translocase subunit Tim21			0	1	1	1	1	1	1	1	0	0	277385184	401186944	303033536	121592368	434858528	474480512	0	0	277385184	401186944	303033536	121592368	434858528	474480512
EETGVSMSQKVR	EETGVSMSQK[28.0313]VR	R	E	89	100	12	2	10K(28.0313)	sp|Q8CCM6|TIM21_MOUSE	Q8CCM6	TIM21_MOUSE	Timm21	Mitochondrial import inner membrane translocase subunit Tim21			0	0	1	1	1	0	1	1	0	0	55501084	99589984	53793368	16344460	42098476	49043252	0	0	55501084	99589984	53793368	16344460	42098476	49043252
FSEYVNNGLKR	FSEYVNNGLK[28.0313]R	R	I	178	188	11	2	10K(28.0313)	sp|Q8CCM6|TIM21_MOUSE	Q8CCM6	TIM21_MOUSE	Timm21	Mitochondrial import inner membrane translocase subunit Tim21			1	1	1	1	1	1	1	1	72616000	116416904	107694440	61909716	106142136	132096488	64012256	65629424	72616000	116416904	107694440	61909716	106142136	132096488	64012256	65629424
THPEVIGVFGEPLKGYGEMSR	THPEVIGVFGEPLK[28.0313]GYGEMSR	R	R	149	169	21	3	14K(28.0313)	sp|Q8CCM6|TIM21_MOUSE	Q8CCM6	TIM21_MOUSE	Timm21	Mitochondrial import inner membrane translocase subunit Tim21			2	3	2	4	4	3	3	3	151891568	147396048	152815424	146809568	146463392	146605520	152509632	130203256	151891568	147396048	152815424	146809568	146463392	146605520	152509632	130203256
VKFYIEGSEPGKQGTVHAEVEENPGSGQFEFR	VK[28.0313]FYIEGSEPGK[28.0313]QGTVHAEVEENPGSGQFEFR	R	Y	191	222	32	3,4	12K(28.0313), 2K(28.0313)	sp|Q8CCM6|TIM21_MOUSE	Q8CCM6	TIM21_MOUSE	Timm21	Mitochondrial import inner membrane translocase subunit Tim21			2	4	4	2	3	2	4	3	72004544	69140232	88470328	70682160	70619760	124447792	101781656	96145488	72004544	69140232	88470328	70682160	70619760	72677816	101781656	96145488
YIFVEVTPTR	YIFVEVTPTR	R	S	223	232	10	2		sp|Q8CCM6|TIM21_MOUSE	Q8CCM6	TIM21_MOUSE	Timm21	Mitochondrial import inner membrane translocase subunit Tim21			0	0	0	1	0	0	0	0	0	0	28642242	40672876	0	31450876	0	0	0	0	28642242	40672876	0	31450876	0	0
ITGGAIGFR	ITGGAIGFR	C	A	161	169	9	2		sp|Q9CQ85|TIM22_MOUSE	Q9CQ85	TIM22_MOUSE	Timm22	Mitochondrial import inner membrane translocase subunit Tim22			3	2	3	3	2	3	3	3	105039872	113315448	42430652	141878096	67548152	130613672	139745136	112016552	105039872	113315448	42430652	141878096	67548152	130613672	139745136	112016552
LLEPGSLGGIPSPAKSEEQKMIER	LLEPGSLGGIPSPAK[28.0313]SEEQK[28.0313]MIER	R	A	41	64	24	3,4	15K(28.0313), 20K(28.0313)	sp|Q9CQ85|TIM22_MOUSE	Q9CQ85	TIM22_MOUSE	Timm22	Mitochondrial import inner membrane translocase subunit Tim22			3	4	3	3	3	3	2	4	221483232	202596432	140131872	171768448	207945632	157815936	148529632	162052016	125644440	114118944	79231024	95805848	116961624	89150560	82963200	91630648
TPTAKEVLKDMGQR	TPTAK[28.0313]EVLK[28.0313]DMGQR	R	G	108	121	14	2,3	5K(28.0313), 9K(28.0313)	sp|Q9CQ85|TIM22_MOUSE	Q9CQ85	TIM22_MOUSE	Timm22	Mitochondrial import inner membrane translocase subunit Tim22			2	1	3	3	3	3	2	3	328423872	136364304	657869250	814197630	426544384	518791520	562404860	771276860	276066080	230802896	575754560	655883260	448572992	471463200	448141088	433244320
TPTAKEVLKDMGQR	TPTAK[28.0313]EVLK[28.0313]DM[15.9949]GQR	R	G	108	121	14	3	11M(15.9949), 5K(28.0313), 9K(28.0313)	sp|Q9CQ85|TIM22_MOUSE	Q9CQ85	TIM22_MOUSE	Timm22	Mitochondrial import inner membrane translocase subunit Tim22			0	0	0	0	0	0	1	0	0	0	0	98212104	0	64526052	162270400	0	0	0	0	98212104	0	64526052	162270400	0
LAGVPLTGMNPLSPYLNVDPRYLVQDTDEFILPTGANKTR	LAGVPLTGMNPLSPYLNVDPRYLVQDTDEFILPTGANK[28.0313]TR	D	G	31	70	40	6	38K(28.0313)	sp|Q9WTQ8|TIM23_MOUSE	Q9WTQ8	TIM23_MOUSE	Timm23	Mitochondrial import inner membrane translocase subunit Tim23			0	0	0	0	0	1	1	0	0	0	0	0	0	0	0	0	0	0	0	0	0	0	0	0
LGLKETQSMAWSKPR	LGLK[28.0313]ETQSMAWSK[28.0313]PR	R	N	98	112	15	3,4	13K(28.0313), 4K(28.0313)	sp|Q9WTQ8|TIM23_MOUSE	Q9WTQ8	TIM23_MOUSE	Timm23	Mitochondrial import inner membrane translocase subunit Tim23			2	1	1	1	1	2	2	3	153022496	142492240	160904256	187493504	190064176	173079792	164571504	142430512	130652816	115814952	116716176	187493504	148046336	147000336	128305464	124152024
YLVQDTDEFILPTGANKTR	YLVQDTDEFILPTGANK[28.0313]TR	R	G	52	70	19	2,3	17K(28.0313)	sp|Q9WTQ8|TIM23_MOUSE	Q9WTQ8	TIM23_MOUSE	Timm23	Mitochondrial import inner membrane translocase subunit Tim23			2	2	3	2	2	1	3	2	1082479230	1568205180	975313150	1841720960	308934944	216070176	1306628740	1179378300	1082479230	1568205180	975313150	1841720960	308934944	216070176	1306628740	1179378300
FWSGGHGEAGGEAGGATTVAVKPGLWTR	FWSGGHGEAGGEAGGATTVAVK[28.0313]PGLWTR	R	L	9	36	28	3,4	22K(28.0313)	sp|Q8BGX2|TIM29_MOUSE	Q8BGX2	TIM29_MOUSE	Timm29	Mitochondrial import inner membrane translocase subunit Tim29			2	1	1	1	1	1	2	1	110981488	74056112	122383248	72315744	70479064	101963504	93033048	80841688	75462136	74056112	82815248	48800456	70479064	68520760	62921036	54310220
HSEAFLQR	HSEAFLQR	R	L	111	118	8	2		sp|Q8BGX2|TIM29_MOUSE	Q8BGX2	TIM29_MOUSE	Timm29	Mitochondrial import inner membrane translocase subunit Tim29			2	3	3	3	4	2	2	2	412213632	97748104	59385948	67278352	113374360	153396512	80138288	81803968	412213632	97748104	59385948	67278352	113374360	153396512	80138288	81803968
ILDVGFVGR	ILDVGFVGR	R	W	169	177	9	2		sp|Q8BGX2|TIM29_MOUSE	Q8BGX2	TIM29_MOUSE	Timm29	Mitochondrial import inner membrane translocase subunit Tim29			0	1	0	1	1	2	1	1	24103770	19455812	18854178	23138140	19406842	16782088	34467276	18842554	24103770	19455812	18854178	23138140	19406842	16782088	34467276	18842554
LALSEADSLVQSDVSR	LALSEADSLVQSDVSR	R	-	251	266	16	2		sp|Q8BGX2|TIM29_MOUSE	Q8BGX2	TIM29_MOUSE	Timm29	Mitochondrial import inner membrane translocase subunit Tim29			1	2	0	0	1	1	1	2	174792032	166427280	222630144	153041920	172867728	185820928	141361360	129128352	174792032	166427280	222630144	153041920	172867728	185820928	141361360	129128352
LFEEKYKPIILTDDQVDQALWEEQVLQKER	LFEEK[28.0313]YKPIILTDDQVDQALWEEQVLQK[28.0313]ER	R	K	218	247	30	4	28K(28.0313), 5K(28.0313)	sp|Q8BGX2|TIM29_MOUSE	Q8BGX2	TIM29_MOUSE	Timm29	Mitochondrial import inner membrane translocase subunit Tim29			0	0	1	1	0	0	0	0	0	0	0	0	0	0	0	0	0	0	0	0	0	0	0	0
LFEEKYKPIILTDDQVDQALWEEQVLQKER	LFEEK[28.0313]YK[28.0313]PIILTDDQVDQALWEEQVLQK[28.0313]ER	R	K	218	247	30	4	28K(28.0313), 5K(28.0313), 7K(28.0313)	sp|Q8BGX2|TIM29_MOUSE	Q8BGX2	TIM29_MOUSE	Timm29	Mitochondrial import inner membrane translocase subunit Tim29			2	2	2	2	2	2	2	2	63594628	56105660	69665176	51849764	63532360	53714036	70540056	53853468	63594628	56105660	69665176	51849764	63532360	53714036	70540056	53853468
LSTWAGALLR	LSTWAGALLR	R	D	37	46	10	2		sp|Q8BGX2|TIM29_MOUSE	Q8BGX2	TIM29_MOUSE	Timm29	Mitochondrial import inner membrane translocase subunit Tim29			0	0	1	0	0	0	0	1	15155250	15916652	15873094	10862105	0	10546503	12921337	16519505	15155250	15916652	15873094	10862105	0	10546503	12921337	16519505
MHDCDINDDEFLHLPAHLR	MHDC[57.0214]DINDDEFLHLPAHLR	R	V	185	203	19	4	4C(57.0214)	sp|Q8BGX2|TIM29_MOUSE	Q8BGX2	TIM29_MOUSE	Timm29	Mitochondrial import inner membrane translocase subunit Tim29			1	2	2	0	2	0	0	1	21196786	16676710	27943260	17635754	21675414	15323199	22682774	24372778	21196786	16676710	27943260	17635754	21675414	15323199	22682774	24372778
MVTAALKR	n[42.0106]MVTAALK[28.0313]R	-	F	1	8	8	2	7K(28.0313), N-term(42.0106)	sp|Q8BGX2|TIM29_MOUSE	Q8BGX2	TIM29_MOUSE	Timm29	Mitochondrial import inner membrane translocase subunit Tim29			1	1	1	1	1	1	1	1	59540096	61097068	55531376	49166956	65018744	47642072	55365892	50910516	59540096	61097068	55531376	49166956	65018744	47642072	55365892	50910516
SLVYEAPFDAQASLYQAR	SLVYEAPFDAQASLYQAR	C	C	137	154	18	2		sp|Q8BGX2|TIM29_MOUSE	Q8BGX2	TIM29_MOUSE	Timm29	Mitochondrial import inner membrane translocase subunit Tim29			0	1	0	0	1	1	1	0	0	0	0	0	0	0	0	0	0	0	0	0	0	0	0	0
VVAPHQLHSEANER	VVAPHQLHSEANER	R	L	204	217	14	2,3		sp|Q8BGX2|TIM29_MOUSE	Q8BGX2	TIM29_MOUSE	Timm29	Mitochondrial import inner membrane translocase subunit Tim29			2	2	2	1	1	1	2	2	189039440	122765296	234015488	320848128	208756384	191860128	245085440	166467040	160298432	121959064	186782512	215863632	170596864	173751328	165699008	133979760
WVDFPGR	WVDFPGR	R	I	162	168	7	2		sp|Q8BGX2|TIM29_MOUSE	Q8BGX2	TIM29_MOUSE	Timm29	Mitochondrial import inner membrane translocase subunit Tim29			1	0	0	2	1	1	1	1	23145642	27130464	28037602	23831598	21270080	29129712	32216608	27035432	23145642	27130464	28037602	23831598	21270080	29129712	32216608	27035432
WWILQNR	WWILQNR	R	M	178	184	7	2		sp|Q8BGX2|TIM29_MOUSE	Q8BGX2	TIM29_MOUSE	Timm29	Mitochondrial import inner membrane translocase subunit Tim29			2	2	2	2	2	2	2	2	32061196	29173086	28447490	20191842	26504768	26352564	26274728	23945562	32061196	29173086	28447490	20191842	26504768	26352564	26274728	23945562
AISQGVESVKKELDESVLGQTGPYR	AISQGVESVK[28.0313]K[28.0313]ELDESVLGQTGPYR	K	R	178	202	25	3	10K(28.0313), 11K(28.0313)	sp|O35857|TIM44_MOUSE	O35857	TIM44_MOUSE	Timm44	Mitochondrial import inner membrane translocase subunit TIM44			0	0	0	0	0	0	0	1	0	0	0	0	0	0	0	0	0	0	0	0	0	0	0	0
ALGFQFHSR	ALGFQFHSR	K	I	360	368	9	2		sp|O35857|TIM44_MOUSE	O35857	TIM44_MOUSE	Timm44	Mitochondrial import inner membrane translocase subunit TIM44			0	0	0	0	1	0	0	0	26588962	22384208	20471580	20737296	25754732	20104840	23955786	20830350	26588962	22384208	20471580	20737296	25754732	20104840	23955786	20830350
ALTDKVTDLLGGLFSKTEMSEVLTEILR	ALTDK[28.0313]VTDLLGGLFSK[28.0313]TEMSEVLTEILR	R	V	278	305	28	3	16K(28.0313), 5K(28.0313)	sp|O35857|TIM44_MOUSE	O35857	TIM44_MOUSE	Timm44	Mitochondrial import inner membrane translocase subunit TIM44			1	1	1	1	1	1	1	1	59062820	68703296	32443312	41563924	68507848	56705372	43662712	41127168	59062820	68703296	32443312	41563924	68507848	56705372	43662712	41127168
DEAKKLEESDALQEAR	DEAK[28.0313]KLEESDALQEAR	R	R	86	101	16	3	4K(28.0313)	sp|O35857|TIM44_MOUSE	O35857	TIM44_MOUSE	Timm44	Mitochondrial import inner membrane translocase subunit TIM44			0	0	0	1	0	0	0	0	0	0	30885002	128316080	0	0	0	60658792	0	0	30885002	128316080	0	0	0	60658792
DEAKKLEESDALQEAR	DEAK[28.0313]K[28.0313]LEESDALQEAR	R	R	86	101	16	2,3	4K(28.0313), 5K(28.0313)	sp|O35857|TIM44_MOUSE	O35857	TIM44_MOUSE	Timm44	Mitochondrial import inner membrane translocase subunit TIM44			1	0	2	6	1	1	1	3	145984832	78492184	479708896	6642469900	165467136	143593616	239323488	1458355840	145984832	78492184	446793664	3802186750	200490288	162169872	224465184	1077310980
DQEELNPYAAWR	DQEELNPYAAWR	R	L	428	439	12	2		sp|O35857|TIM44_MOUSE	O35857	TIM44_MOUSE	Timm44	Mitochondrial import inner membrane translocase subunit TIM44			2	2	2	3	2	2	2	3	149932688	138126032	141075216	167146720	154240256	138156816	162822848	222823504	149932688	138126032	141075216	167146720	154240256	138156816	162822848	222823504
FFEMKMKYDESDNVLIR	FFEMK[28.0313]MK[28.0313]YDESDNVLIR	R	A	258	274	17	3	5K(28.0313), 7K(28.0313)	sp|O35857|TIM44_MOUSE	O35857	TIM44_MOUSE	Timm44	Mitochondrial import inner membrane translocase subunit TIM44			8	13	13	7	10	14	10	6	578042620	781498430	799302530	648326660	667934780	579076100	606942080	948607420	578042620	781498430	799302530	648326660	667934780	579076100	606942080	948607420
FFEMKMKYDESDNVLIR	FFEM[15.9949]K[28.0313]MK[28.0313]YDESDNVLIR	R	A	258	274	17	3	4M(15.9949), 5K(28.0313), 7K(28.0313)	sp|O35857|TIM44_MOUSE	O35857	TIM44_MOUSE	Timm44	Mitochondrial import inner membrane translocase subunit TIM44			1	0	0	1	0	0	0	0	54794300	57875084	0	53083488	44934516	0	0	0	54794300	57875084	0	53083488	44934516	0	0	0
KIKEGVEEAAR	K[28.0313]IK[28.0313]EGVEEAAR	R	T	144	154	11	2,3	1K(28.0313), 3K(28.0313)	sp|O35857|TIM44_MOUSE	O35857	TIM44_MOUSE	Timm44	Mitochondrial import inner membrane translocase subunit TIM44			0	1	1	3	1	1	0	4	0	43270700	45921420	116854512	41241076	37010664	0	86477488	0	44378328	47096900	60339500	42296748	37958048	0	57475128
KLGELTGTVKESLDEVSKSDLGR	K[28.0313]LGELTGTVK[28.0313]ESLDEVSK[28.0313]SDLGR	K	K	121	143	23	4	10K(28.0313), 18K(28.0313), 1K(28.0313)	sp|O35857|TIM44_MOUSE	O35857	TIM44_MOUSE	Timm44	Mitochondrial import inner membrane translocase subunit TIM44			0	0	0	1	0	0	0	0	55103424	0	118576032	152233888	112296584	82067552	108915456	0	55103424	0	118576032	152233888	112296584	82067552	108915456	0
KYKSIESETVR	K[28.0313]YK[28.0313]SIESETVR	R	T	103	113	11	2,3	1K(28.0313), 3K(28.0313)	sp|O35857|TIM44_MOUSE	O35857	TIM44_MOUSE	Timm44	Mitochondrial import inner membrane translocase subunit TIM44			5	3	4	3	4	4	3	3	106971104	93704080	109453312	167387040	124380000	115507912	129714656	130550944	58878444	52006284	60745924	91914056	68611944	64068668	68785024	72076344
LGELTGTVKESLDEVSKSDLGR	LGELTGTVK[28.0313]ESLDEVSK[28.0313]SDLGR	K	K	122	143	22	3	17K(28.0313), 9K(28.0313)	sp|O35857|TIM44_MOUSE	O35857	TIM44_MOUSE	Timm44	Mitochondrial import inner membrane translocase subunit TIM44			0	1	0	0	0	0	0	0	0	0	0	0	0	0	0	0	0	0	0	0	0	0	0	0
LTGTVKESLDEVSKSDLGR	LTGTVKESLDEVSK[28.0313]SDLGR	E	K	125	143	19	3	14K(28.0313)	sp|O35857|TIM44_MOUSE	O35857	TIM44_MOUSE	Timm44	Mitochondrial import inner membrane translocase subunit TIM44			0	0	0	1	0	0	0	0	0	0	0	0	0	0	0	0	0	0	0	0	0	0	0	0
EPYYQPPYTLVLELTGVLLHPEWSLATGWR	EPYYQPPYTLVLELTGVLLHPEWSLATGWR	R	F	141	170	30	3		sp|Q9D880|TIM50_MOUSE	Q9D880	TIM50_MOUSE	Timm50	Mitochondrial import inner membrane translocase subunit TIM50			1	0	1	1	0	0	0	0	51060828	0	31565106	8510586	0	0	0	18178312	51060828	0	31565106	8510586	0	0	0	18178312
IPDEFDSDPILVQQLR	IPDEFDSDPILVQQLR	K	R	98	113	16	2		sp|Q9D880|TIM50_MOUSE	Q9D880	TIM50_MOUSE	Timm50	Mitochondrial import inner membrane translocase subunit TIM50			0	0	0	1	0	0	0	0	0	0	0	39918512	0	0	0	39836008	0	0	0	39918512	0	0	0	39836008
LAELSKSNR	LAELSK[28.0313]SNR	R	Q	326	334	9	2	6K(28.0313)	sp|Q9D880|TIM50_MOUSE	Q9D880	TIM50_MOUSE	Timm50	Mitochondrial import inner membrane translocase subunit TIM50			0	1	0	0	0	0	0	0	14828487	36550164	0	0	13883541	0	15553814	0	14828487	36550164	0	0	13883541	0	15553814	0
LAPPPPR	LAPPPPR	R	T	26	32	7	2		sp|Q9D880|TIM50_MOUSE	Q9D880	TIM50_MOUSE	Timm50	Mitochondrial import inner membrane translocase subunit TIM50			1	1	1	1	1	1	1	1	56260444	58726352	57179528	50622796	66050472	54501228	44199768	51627508	56260444	58726352	57179528	50622796	66050472	54501228	44199768	51627508
LLPDPLR	LLPDPLR	C	E	134	140	7	2		sp|Q9D880|TIM50_MOUSE	Q9D880	TIM50_MOUSE	Timm50	Mitochondrial import inner membrane translocase subunit TIM50			0	1	0	1	1	0	0	1	19208414	21771964	20705626	18254144	16798524	28117494	25201560	27444004	19208414	21771964	20705626	18254144	16798524	28117494	25201560	27444004
LQPFNGVALRPWDGNSDDR	LQPFNGVALRPWDGNSDDR	R	V	256	274	19	2,3		sp|Q9D880|TIM50_MOUSE	Q9D880	TIM50_MOUSE	Timm50	Mitochondrial import inner membrane translocase subunit TIM50			5	6	8	11	10	7	8	8	213359024	296844864	313270176	343437024	450421280	309983168	241579552	287558400	213359024	212601440	228098032	246049840	333102624	228251984	241579552	211348896
NGVALRPWDGNSDDR	NGVALRPWDGNSDDR	F	V	260	274	15	2		sp|Q9D880|TIM50_MOUSE	Q9D880	TIM50_MOUSE	Timm50	Mitochondrial import inner membrane translocase subunit TIM50			1	1	1	1	1	1	1	1	36823252	47685536	50218084	39460892	46873752	42985908	40967916	43983540	36823252	47685536	50218084	39460892	46873752	42985908	40967916	43983540
QGLSFGSLASR	QGLSFGSLASR	R	L	335	345	11	2		sp|Q9D880|TIM50_MOUSE	Q9D880	TIM50_MOUSE	Timm50	Mitochondrial import inner membrane translocase subunit TIM50			4	4	3	3	4	4	4	3	699611780	602388420	690189310	734996540	640654340	658816830	714223550	639765700	699611780	602388420	690189310	734996540	640654340	658816830	714223550	639765700
QMIIEPTSPCLLPDPLR	QMIIEPTSPC[57.0214]LLPDPLR	R	E	124	140	17	2	10C(57.0214)	sp|Q9D880|TIM50_MOUSE	Q9D880	TIM50_MOUSE	Timm50	Mitochondrial import inner membrane translocase subunit TIM50			0	1	1	0	0	0	1	1	0	41497384	43541332	0	0	0	32672072	0	0	41497384	43541332	0	0	0	32672072	0
TIALNQVEDVR	TIALNQVEDVR	K	T	285	295	11	2		sp|Q9D880|TIM50_MOUSE	Q9D880	TIM50_MOUSE	Timm50	Mitochondrial import inner membrane translocase subunit TIM50			0	0	1	1	0	0	0	0	0	0	83998904	70366896	72736632	62945908	0	0	0	0	83998904	70366896	72736632	62945908	0	0
TPEQVTEIANR	TPEQVTEIANR	R	G	33	43	11	2		sp|Q9D880|TIM50_MOUSE	Q9D880	TIM50_MOUSE	Timm50	Mitochondrial import inner membrane translocase subunit TIM50			1	1	2	1	4	1	2	2	134869600	159391040	352163840	369720672	276576544	146155520	225083808	233129072	134869600	159391040	352163840	369720672	276576544	146155520	225083808	233129072
TVLEHYALEDDPLEAFKQR	TVLEHYALEDDPLEAFKQR	R	Q	296	314	19	3		sp|Q9D880|TIM50_MOUSE	Q9D880	TIM50_MOUSE	Timm50	Mitochondrial import inner membrane translocase subunit TIM50			0	0	0	0	0	0	0	1	0	0	0	0	0	0	0	0	0	0	0	0	0	0	0	0
TVLEHYALEDDPLEAFKQR	TVLEHYALEDDPLEAFK[28.0313]QR	R	Q	296	314	19	3	17K(28.0313)	sp|Q9D880|TIM50_MOUSE	Q9D880	TIM50_MOUSE	Timm50	Mitochondrial import inner membrane translocase subunit TIM50			3	2	3	2	3	2	2	2	719311490	577223300	680124990	523448192	713116610	543363330	680541760	557964220	719311490	577223300	680124990	523448192	713116610	543363330	680541760	557964220
TYKYFKDYR	TYK[28.0313]YFK[28.0313]DYR	R	Q	115	123	9	2,3	3K(28.0313), 6K(28.0313)	sp|Q9D880|TIM50_MOUSE	Q9D880	TIM50_MOUSE	Timm50	Mitochondrial import inner membrane translocase subunit TIM50			4	5	4	4	3	4	4	3	195090944	220828736	223343200	146941136	220593920	214457664	307581920	197754144	126924512	143583872	147560416	94314192	138003120	142292096	188365232	121269400
VLLDLSAFLKTIALNQVEDVR	VLLDLSAFLK[28.0313]TIALNQVEDVR	R	T	275	295	21	3	10K(28.0313)	sp|Q9D880|TIM50_MOUSE	Q9D880	TIM50_MOUSE	Timm50	Mitochondrial import inner membrane translocase subunit TIM50			0	1	0	0	0	0	0	0	0	0	0	0	0	0	0	0	0	0	0	0	0	0	0	0
VVVVDCKKEAFR	VVVVDC[57.0214]K[28.0313]K[28.0313]EAFR	R	L	244	255	12	2,3	6C(57.0214), 7K(28.0313), 8K(28.0313)	sp|Q9D880|TIM50_MOUSE	Q9D880	TIM50_MOUSE	Timm50	Mitochondrial import inner membrane translocase subunit TIM50			3	3	2	2	3	2	3	2	303201696	328386880	521968832	668739900	319728064	502189632	607440900	588899260	350820960	388659616	409119232	525395744	321412032	486922560	439222208	448781664
YMEGHHVKDISCLNR	YMEGHHVK[28.0313]DISC[57.0214]LNR	R	D	225	239	15	3	12C(57.0214), 8K(28.0313)	sp|Q9D880|TIM50_MOUSE	Q9D880	TIM50_MOUSE	Timm50	Mitochondrial import inner membrane translocase subunit TIM50			2	1	2	0	1	2	2	0	122929064	150222144	136485456	0	113532192	118836320	112310328	83389584	122929064	150222144	136485456	0	113532192	118836320	112310328	83389584
FIDTSQFILNR	FIDTSQFILNR	R	L	70	80	11	2		sp|Q9WVA2|TIM8A_MOUSE	Q9WVA2	TIM8A_MOUSE	Timm8a1	Mitochondrial import inner membrane translocase subunit Tim8 A	Timm8a2	sp|Q4FZG7|TI8AB_MOUSE	1	1	1	1	1	1	1	1	65477776	53428200	43905500	36425580	56378712	47719044	52907096	49131444	65477776	53428200	43905500	36425580	56378712	47719044	52907096	49131444
FQQLVHQMTELCWEKCMDKPGPKLDSR	FQQLVHQM[15.9949]TELC[57.0214]WEK[28.0313]C[57.0214]MDKPGPK[28.0313]LDSR	R	A	32	58	27	4	12C(57.0214), 15K(28.0313), 16C(57.0214), 23K(28.0313), 8M(15.9949)	sp|Q9WVA2|TIM8A_MOUSE	Q9WVA2	TIM8A_MOUSE	Timm8a1	Mitochondrial import inner membrane translocase subunit Tim8 A			0	1	0	0	0	0	0	0	0	0	0	0	0	0	0	0	0	0	0	0	0	0	0	0
LEQTQKSKPVFSESLSD	LEQTQK[28.0313]SK[28.0313]PVFSESLSD	R	-	81	97	17	2,3	6K(28.0313), 8K(28.0313)	sp|Q9WVA2|TIM8A_MOUSE	Q9WVA2	TIM8A_MOUSE	Timm8a1	Mitochondrial import inner membrane translocase subunit Tim8 A			2	3	3	3	3	2	3	3	50375860	90924160	93294800	133394672	114811384	114650768	107381296	109348120	53588972	48699672	49935924	71002680	60571748	59183404	56744336	58080804
MESSTSSSGSALGAVDPQLQHFIEVETQKQR	n[42.0106]MESSTSSSGSALGAVDPQLQHFIEVETQK[28.0313]QR	-	F	1	31	31	3	29K(28.0313), N-term(42.0106)	sp|Q9WVA2|TIM8A_MOUSE	Q9WVA2	TIM8A_MOUSE	Timm8a1	Mitochondrial import inner membrane translocase subunit Tim8 A			1	1	1	1	1	1	1	1	178860688	143707904	112708560	142758464	167485584	170576704	110732336	112946608	178860688	143707904	112708560	142758464	167485584	170576704	110732336	112946608
FAQIVQKGGQ	FAQIVQK[28.0313]GGQ	R	-	74	83	10	2	7K(28.0313)	sp|P62077|TIM8B_MOUSE	P62077	TIM8B_MOUSE	Timm8b	Mitochondrial import inner membrane translocase subunit Tim8 B			1	0	1	1	0	1	1	1	0	71940048	95761120	0	64704140	0	0	0	0	71940048	95761120	0	64704140	0	0	0
EVKPEEVTCSEHCLQKYLKMTQR	EVK[28.0313]PEEVTC[57.0214]SEHC[57.0214]LQK[28.0313]YLK[28.0313]MTQR	R	I	40	62	23	5	13C(57.0214), 16K(28.0313), 19K(28.0313), 3K(28.0313), 9C(57.0214)	sp|Q9WV98|TIM9_MOUSE	Q9WV98	TIM9_MOUSE	Timm9	Mitochondrial import inner membrane translocase subunit Tim9			1	0	0	1	0	1	0	0	0	0	0	0	0	0	0	0	0	0	0	0	0	0	0	0
FQEYHIQQNEALAAKAGLLGQPR	FQEYHIQQNEALAAK[28.0313]AGLLGQPR	R	-	67	89	23	3	15K(28.0313)	sp|Q9WV98|TIM9_MOUSE	Q9WV98	TIM9_MOUSE	Timm9	Mitochondrial import inner membrane translocase subunit Tim9			1	1	1	1	1	2	1	1	64254796	65283068	54544208	48182348	62498040	57290324	61581400	44841848	64254796	65283068	54544208	48182348	62498040	57290324	61581400	44841848
AVAADSPGFVEDR	A[28.0313]VAADSPGFVEDR	G	E	27	39	13	2	1A(28.0313)	sp|Q8BUY5|TIDC1_MOUSE	Q8BUY5	TIDC1_MOUSE	Timmdc1	Complex I assembly factor TIMMDC1, mitochondrial			0	0	1	2	0	0	0	2	0	0	28600346	76323144	0	0	0	32828180	0	0	28600346	76323144	0	0	0	32828180
FDAVQSAHR	FDAVQSAHR	R	A	117	125	9	2		sp|Q8BUY5|TIDC1_MOUSE	Q8BUY5	TIDC1_MOUSE	Timmdc1	Complex I assembly factor TIMMDC1, mitochondrial			1	0	0	0	0	1	1	0	0	18338602	10783072	11959586	0	17030016	16065098	9927506	0	18338602	10783072	11959586	0	17030016	16065098	9927506
FSKEIDYIYR	FSK[28.0313]EIDYIYR	R	A	70	79	10	2	3K(28.0313)	sp|Q8BUY5|TIDC1_MOUSE	Q8BUY5	TIDC1_MOUSE	Timmdc1	Complex I assembly factor TIMMDC1, mitochondrial			0	0	0	1	0	0	0	0	0	18625820	17082184	21799792	0	18985618	0	0	0	18625820	17082184	21799792	0	18985618	0	0
QKEWKALHEQR	QK[28.0313]EWK[28.0313]ALHEQR	R	L	222	232	11	3,4	2K(28.0313), 5K(28.0313)	sp|Q8BUY5|TIDC1_MOUSE	Q8BUY5	TIDC1_MOUSE	Timmdc1	Complex I assembly factor TIMMDC1, mitochondrial			1	2	2	0	2	1	0	0	49611104	51096048	62931704	0	61552936	70763632	79768608	58254212	28637848	29481316	36573616	0	35542352	40337888	45015684	32815506
SGVSDPGSLESGWDR	SGVSDPGSLESGWDR	R	L	43	57	15	2		sp|Q8BUY5|TIDC1_MOUSE	Q8BUY5	TIDC1_MOUSE	Timmdc1	Complex I assembly factor TIMMDC1, mitochondrial			0	0	1	1	0	0	1	0	0	38276200	49722168	61449364	66575976	57615996	60076120	0	0	38276200	49722168	61449364	66575976	57615996	60076120	0
SSLQVTELLPMEIESGLEKIQPEGDAQR	SSLQVTELLPMEIESGLEK[28.0313]IQPEGDAQR	R	I	238	265	28	3	19K(28.0313)	sp|Q8BUY5|TIDC1_MOUSE	Q8BUY5	TIDC1_MOUSE	Timmdc1	Complex I assembly factor TIMMDC1, mitochondrial			1	1	0	0	0	0	0	0	68567688	0	67227584	0	0	65412892	0	0	68567688	0	67227584	0	0	65412892	0	0
FNLAPLGKR	FNLAPLGK[28.0313]R	R	K	245	253	9	2	8K(28.0313)	sp|Q9QXG9|TINF2_MOUSE	Q9QXG9	TINF2_MOUSE	Tinf2	TERF1-interacting nuclear factor 2			1	0	1	1	1	1	1	1	39803592	43972128	35038140	41054796	40638152	39291592	41011372	38406816	39803592	43972128	35038140	41054796	40638152	39291592	41011372	38406816
PTVMLLPFR	PTVMLLPFR	R	N	270	278	9	2		sp|Q9QXG9|TINF2_MOUSE	Q9QXG9	TINF2_MOUSE	Tinf2	TERF1-interacting nuclear factor 2			2	2	2	2	2	2	2	2	86759456	103445912	84134440	94547960	81343432	63216160	69914032	97419880	86759456	103445912	84134440	94547960	81343432	63216160	69914032	97419880
EAEDLKTLIR	EAEDLK[28.0313]TLIR	H	H	93	102	10	2	6K(28.0313)	sp|Q91WA1|TIPIN_MOUSE	Q91WA1	TIPIN_MOUSE	Tipin	TIMELESS-interacting protein			0	0	1	0	0	0	0	0	0	0	42310636	0	0	0	0	0	0	0	0	0	0	0	0	0
FPKLQFEDFIDR	F[28.0313]PK[28.0313]LQFEDFIDR	L	V	112	123	12	3	1F(28.0313), 3K(28.0313)	sp|Q91WA1|TIPIN_MOUSE	Q91WA1	TIPIN_MOUSE	Tipin	TIMELESS-interacting protein			0	0	0	0	0	1	0	0	42155816	50650292	60718768	0	44049300	50415704	0	90331456	42155816	50650292	60718768	0	44049300	50415704	0	90331456
GHEAEDLKTLIR	GHEAEDLK[28.0313]TLIR	K	H	91	102	12	3	8K(28.0313)	sp|Q91WA1|TIPIN_MOUSE	Q91WA1	TIPIN_MOUSE	Tipin	TIMELESS-interacting protein			1	1	1	1	1	1	1	1	54129176	94721680	83961072	99255400	47583672	61092296	79937192	45763768	54129176	94721680	83961072	99255400	47583672	61092296	79937192	45763768
IRLDLPIVHEDFVNNNDEVGEANGPDVSATGFDPFLTSSSDSR	IRLDLPIVHEDFVNNNDEVGEANGPDVSATGFDPFLTSSSDSR	R	K	140	182	43	4		sp|Q91WA1|TIPIN_MOUSE	Q91WA1	TIPIN_MOUSE	Tipin	TIMELESS-interacting protein			0	0	0	1	0	0	1	1	0	0	0	0	0	0	0	0	0	0	0	0	0	0	0	0
KAEETQLDHTNLD	K[28.0313]AEETQLDHTNLD	C	-	266	278	13	2	1K(28.0313)	sp|Q91WA1|TIPIN_MOUSE	Q91WA1	TIPIN_MOUSE	Tipin	TIMELESS-interacting protein			0	0	0	2	0	0	0	0	0	0	0	45505372	0	0	0	29075170	0	0	0	45505372	0	0	0	29075170
LFPKLQFEDFIDR	LFPK[28.0313]LQFEDFIDR	R	V	111	123	13	2,3	4K(28.0313)	sp|Q91WA1|TIPIN_MOUSE	Q91WA1	TIPIN_MOUSE	Tipin	TIMELESS-interacting protein			6	4	5	5	5	6	4	5	436154656	233171536	449893344	464774336	393727744	343319648	492764736	520232992	423245856	233171536	449893344	411995552	393727744	328416864	492764736	500714592
NKQLALER	NK[28.0313]QLALER	R	R	203	210	8	2	2K(28.0313)	sp|Q91WA1|TIPIN_MOUSE	Q91WA1	TIPIN_MOUSE	Tipin	TIMELESS-interacting protein			1	1	1	2	1	1	1	1	53859272	38812820	59408168	87459384	64482008	40663340	60172956	59166600	53859272	38812820	59408168	87459384	64482008	40663340	60172956	59166600
NLPKLDATR	NLPK[28.0313]LDATR	R	L	60	68	9	2	4K(28.0313)	sp|Q91WA1|TIPIN_MOUSE	Q91WA1	TIPIN_MOUSE	Tipin	TIMELESS-interacting protein			2	2	2	2	2	2	2	2	77168480	66057124	77986880	95961744	62377276	81260976	99534008	57908232	77168480	66057124	77986880	95961744	62377276	81260976	99534008	57908232
PKLQFEDFIDR	PK[28.0313]LQFEDFIDR	F	V	113	123	11	2	2K(28.0313)	sp|Q91WA1|TIPIN_MOUSE	Q91WA1	TIPIN_MOUSE	Tipin	TIMELESS-interacting protein			0	0	0	0	0	1	0	0	0	0	0	0	0	0	0	0	0	0	0	0	0	0	0	0
RLFPKLQFEDFIDR	R[28.0313]LFPK[28.0313]LQFEDFIDR	H	V	110	123	14	3	1R(28.0313), 5K(28.0313)	sp|Q91WA1|TIPIN_MOUSE	Q91WA1	TIPIN_MOUSE	Tipin	TIMELESS-interacting protein			0	0	0	0	0	1	1	0	0	0	0	0	0	82012384	104110248	0	0	0	0	0	0	82012384	104110248	0
VENLGNKKEVQTCLKR	VENLGNK[28.0313]K[28.0313]EVQTC[57.0214]LK[28.0313]R	R	I	124	139	16	4	13C(57.0214), 15K(28.0313), 7K(28.0313), 8K(28.0313)	sp|Q91WA1|TIPIN_MOUSE	Q91WA1	TIPIN_MOUSE	Tipin	TIMELESS-interacting protein			0	0	0	0	0	0	1	0	0	0	0	0	0	0	46567900	0	0	0	0	0	0	0	0	0
EKLVFPER	EK[28.0313]LVFPER	C	I	250	257	8	2	2K(28.0313)	sp|Q8BH58|TIPRL_MOUSE	Q8BH58	TIPRL_MOUSE	Tiprl	TIP41-like protein			4	5	4	5	4	4	3	5	3567590400	2890316800	1943292030	5796293100	2326385150	3258782460	1730278660	3093553410	3567590400	2890316800	1943292030	5796293100	2326385150	3258782460	1730278660	3093553410
EQIKFFEEVLLFEDELHDHGVSSLSVKIR	EQIK[28.0313]FFEEVLLFEDELHDHGVSSLSVK[28.0313]IR	R	V	145	173	29	5	27K(28.0313), 4K(28.0313)	sp|Q8BH58|TIPRL_MOUSE	Q8BH58	TIPRL_MOUSE	Tiprl	TIP41-like protein			1	1	2	0	1	0	1	1	34821384	14693512	0	17687280	38458736	16844524	34246484	22458838	34821384	14693512	0	17687280	38458736	16844524	34246484	22458838
FGPWKLTASKTHIMKSADVEKLADELHMPSLPEMMFGDNVLR	FGPWKLTASK[28.0313]THIMK[28.0313]SADVEKLADELHMPSLPEMMFGDNVLR	S	I	15	56	42	6	10K(28.0313), 15K(28.0313)	sp|Q8BH58|TIPRL_MOUSE	Q8BH58	TIPRL_MOUSE	Tiprl	TIP41-like protein			0	0	0	1	0	0	0	0	0	0	0	0	0	0	0	0	0	0	0	0	0	0	0	0
IMKSADVEKLADELHMPSLPEMMFGDNVLR	IMK[28.0313]SADVEK[28.0313]LADELHMPSLPEMMFGDNVLR	H	I	27	56	30	4	3K(28.0313), 9K(28.0313)	sp|Q8BH58|TIPRL_MOUSE	Q8BH58	TIPRL_MOUSE	Tiprl	TIP41-like protein			0	1	1	0	0	1	0	0	0	18255760	15192436	0	0	15885923	15002508	13097270	0	18255760	15192436	0	0	15885923	15002508	13097270
IMKSADVEKLADELHMPSLPEMMFGDNVLR	I[28.0313]MK[28.0313]SADVEKLADELHMPSLPEMMFGDNVLR	H	I	27	56	30	4	1I(28.0313), 3K(28.0313)	sp|Q8BH58|TIPRL_MOUSE	Q8BH58	TIPRL_MOUSE	Tiprl	TIP41-like protein			0	0	0	0	0	0	1	0	0	0	0	0	0	0	15002508	0	0	0	0	0	0	0	0	0
IQHGSGFGIEFNATDALR	IQHGSGFGIEFNATDALR	R	C	57	74	18	2,3		sp|Q8BH58|TIPRL_MOUSE	Q8BH58	TIPRL_MOUSE	Tiprl	TIP41-like protein			11	11	13	13	11	12	12	11	2960355070	1812773890	1295576450	4559633400	1589681920	2035442560	1359697660	1734899330	2502363390	1878923900	1480271230	2911549440	1994744700	1766371970	1366705660	1825885950
LYHEADKTYMLR	LYHEADK[28.0313]TYMLR	R	E	201	212	12	2,3	7K(28.0313)	sp|Q8BH58|TIPRL_MOUSE	Q8BH58	TIPRL_MOUSE	Tiprl	TIP41-like protein			2	3	4	4	2	3	4	4	1973315580	1477911810	1102130300	2575872510	1010729470	1612234620	969565890	1368193540	1973315580	1477911810	1092011780	2147463300	1010729470	1612234620	993741700	1368193540
LYHEADKTYMLR	LYHEADK[28.0313]TYM[15.9949]LR	R	E	201	212	12	3	10M(15.9949), 7K(28.0313)	sp|Q8BH58|TIPRL_MOUSE	Q8BH58	TIPRL_MOUSE	Tiprl	TIP41-like protein			1	0	1	2	1	0	2	2	147871072	104151144	118413632	312219488	76063712	105469904	246789920	253788240	147871072	104151144	118413632	312219488	76063712	105469904	246789920	253788240
VMPSSFFLLLR	VM[15.9949]PSSFFLLLR	R	F	174	184	11	2	2M(15.9949)	sp|Q8BH58|TIPRL_MOUSE	Q8BH58	TIPRL_MOUSE	Tiprl	TIP41-like protein			0	0	0	0	0	0	0	1	0	10473609	9075424	13698958	8431755	0	10848911	11499504	0	10473609	9075424	13698958	8431755	0	10848911	11499504
VVPTTDHIDTEKLKAR	VVPTTDHIDTEK[28.0313]LK[28.0313]AR	K	E	129	144	16	3	12K(28.0313), 14K(28.0313)	sp|Q8BH58|TIPRL_MOUSE	Q8BH58	TIPRL_MOUSE	Tiprl	TIP41-like protein			0	0	1	0	0	0	0	0	0	0	0	0	0	0	0	0	0	0	0	0	0	0	0	0
DSLPELQLHFSPGHSTAPPPSPHR	DSLPELQLHFSPGHSTAPPPSPHR	R	E	432	455	24	3		sp|Q9DCD5|TJAP1_MOUSE	Q9DCD5	TJAP1_MOUSE	Tjap1	Tight junction-associated protein 1			1	1	0	0	0	0	0	0	0	0	0	0	0	0	0	0	0	0	0	0	0	0	0	0
EELDKFKDKFR	EELDK[28.0313]FK[28.0313]DK[28.0313]FR	R	R	86	96	11	3	5K(28.0313), 7K(28.0313), 9K(28.0313)	sp|Q9DCD5|TJAP1_MOUSE	Q9DCD5	TJAP1_MOUSE	Tjap1	Tight junction-associated protein 1			2	3	3	2	3	3	3	3	505343136	276496896	542746620	3600980740	685668290	447329056	621114050	1870205570	505343136	276496896	542746620	3600980740	685668290	447329056	621114050	1870205570
KDSLTQAQEQGTVLS	K[28.0313]DSLTQAQEQGTVLS	R	-	535	549	15	2	1K(28.0313)	sp|Q9DCD5|TJAP1_MOUSE	Q9DCD5	TJAP1_MOUSE	Tjap1	Tight junction-associated protein 1			1	1	1	1	1	0	1	1	45554044	70114752	65344012	50820976	66086364	66400804	50667828	51526216	45554044	70114752	65344012	50820976	66086364	66400804	50667828	51526216
KVIEFSEDKIR	K[28.0313]VIEFSEDK[28.0313]IR	R	I	325	335	11	3	1K(28.0313), 9K(28.0313)	sp|Q9DCD5|TJAP1_MOUSE	Q9DCD5	TJAP1_MOUSE	Tjap1	Tight junction-associated protein 1			2	2	2	1	2	1	1	2	46706724	51940124	50757404	47810852	49615460	54136376	42166544	53978168	46706724	51940124	50757404	47810852	49615460	54136376	42166544	53978168
LEIPVSR	LEIPVSR	R	L	23	29	7	2		sp|Q9DCD5|TJAP1_MOUSE	Q9DCD5	TJAP1_MOUSE	Tjap1	Tight junction-associated protein 1			3	3	2	2	2	3	2	2	124599032	107881024	134669776	202060800	156293936	133041176	92951184	114873600	124599032	107881024	134669776	202060800	156293936	133041176	92951184	114873600
LEQEESLTDAER	LEQEESLTDAER	R	M	30	41	12	2		sp|Q9DCD5|TJAP1_MOUSE	Q9DCD5	TJAP1_MOUSE	Tjap1	Tight junction-associated protein 1			0	0	0	1	0	0	0	0	0	0	0	34940496	0	0	0	0	0	0	0	0	0	0	0	0
MKLLQQENEELR	MK[28.0313]LLQQENEELR	R	K	42	53	12	2	2K(28.0313)	sp|Q9DCD5|TJAP1_MOUSE	Q9DCD5	TJAP1_MOUSE	Tjap1	Tight junction-associated protein 1			0	0	1	1	0	0	1	1	0	24020336	0	34741612	32819594	0	0	0	0	24020336	0	34741612	32819594	0	0	0
NHKLADLPCELQDMVR	NHK[28.0313]LADLPC[57.0214]ELQDMVR	R	K	188	203	16	3	3K(28.0313), 9C(57.0214)	sp|Q9DCD5|TJAP1_MOUSE	Q9DCD5	TJAP1_MOUSE	Tjap1	Tight junction-associated protein 1			1	1	0	0	0	1	0	0	51149944	53648420	0	0	0	56626404	0	0	51149944	53648420	0	0	0	56626404	0	0
NTINKLEELNER	NTINK[28.0313]LEELNER	R	Y	156	167	12	2	5K(28.0313)	sp|Q9DCD5|TJAP1_MOUSE	Q9DCD5	TJAP1_MOUSE	Tjap1	Tight junction-associated protein 1			2	1	2	2	2	1	2	2	28076298	19488278	32184374	34224512	32053696	29153956	33775424	30356094	28076298	19488278	32184374	34224512	32053696	29153956	33775424	30356094
QAISLSLVEDGSER	QAISLSLVEDGSER	R	A	351	364	14	2		sp|Q9DCD5|TJAP1_MOUSE	Q9DCD5	TJAP1_MOUSE	Tjap1	Tight junction-associated protein 1			2	2	2	1	2	1	1	1	65308616	63228328	63577256	40277972	65356512	53159224	46768452	45772892	65308616	63228328	63577256	40277972	65356512	53159224	46768452	45772892
QSLLPDKEGTEEASGPSHVDGR	QSLLPDK[28.0313]EGTEEASGPSHVDGR	R	A	489	510	22	3	7K(28.0313)	sp|Q9DCD5|TJAP1_MOUSE	Q9DCD5	TJAP1_MOUSE	Tjap1	Tight junction-associated protein 1			0	0	1	1	0	1	1	0	36280664	18025884	65366292	36746712	44500432	36987156	41938788	26601908	36280664	18025884	65366292	36746712	44500432	36987156	41938788	26601908
QSLLPDKEGTEEASGPSHVDGR	Q[-17.0265]SLLPDK[28.0313]EGTEEASGPSHVDGR	R	A	489	510	22	3	1Q(-17.0265), 7K(28.0313)	sp|Q9DCD5|TJAP1_MOUSE	Q9DCD5	TJAP1_MOUSE	Tjap1	Tight junction-associated protein 1			0	0	1	1	0	0	1	0	0	0	18738500	20348518	0	0	35065220	0	0	0	18738500	20348518	0	0	35065220	0
SSAAPAKKPYR	n[42.0106]SSAAPAK[28.0313]K[28.0313]PYR	M	K	2	12	11	2,3	7K(28.0313), 8K(28.0313), N-term(42.0106)	sp|Q9DCD5|TJAP1_MOUSE	Q9DCD5	TJAP1_MOUSE	Tjap1	Tight junction-associated protein 1			0	0	1	0	1	0	1	0	0	0	26625330	0	0	28708306	9687915	0	0	0	26625330	0	0	28708306	9687915	0
SSVPSSPASAQGSPHHQPSPAPSALSAPASSASSEEDLLASWQR	SSVPSSPASAQGSPHHQPSPAPSALSAPASSASSEEDLLASWQR	R	A	368	411	44	4		sp|Q9DCD5|TJAP1_MOUSE	Q9DCD5	TJAP1_MOUSE	Tjap1	Tight junction-associated protein 1			1	1	1	1	1	1	1	1	0	51860220	54659860	0	55557752	57743840	0	50507388	0	51860220	54659860	0	55557752	57743840	0	50507388
AKTEPKDAGSEKSSGVVR	AKTEPK[28.0313]DAGSEK[28.0313]SSGVVR	T	L	740	757	18	3	12K(28.0313), 6K(28.0313)	sp|Q9Z0U1|ZO2_MOUSE	Q9Z0U1	ZO2_MOUSE	Tjp2	Tight junction protein ZO-2			0	1	0	0	0	1	0	0	0	94768504	0	92457888	43359020	28726490	84920896	48484308	0	94768504	0	92457888	43359020	28726490	84920896	48484308
DNPHFENGETSIVISDVLPGGPADGLLQENDR	DNPHFENGETSIVISDVLPGGPADGLLQENDR	R	V	30	61	32	3		sp|Q9Z0U1|ZO2_MOUSE	Q9Z0U1	ZO2_MOUSE	Tjp2	Tight junction protein ZO-2			0	0	1	0	0	0	0	1	0	0	46971408	0	0	0	0	0	0	0	0	0	0	0	0	0
EAGFKRPVVLFGPIADIAMER	EAGFK[28.0313]RPVVLFGPIADIAMER	R	L	708	728	21	3	5K(28.0313)	sp|Q9Z0U1|ZO2_MOUSE	Q9Z0U1	ZO2_MOUSE	Tjp2	Tight junction protein ZO-2			9	10	9	12	10	9	12	10	4195655940	2853008640	1768018940	3334663680	2033556990	3156880130	1600311170	3089423620	4195655940	2853008640	1768018940	3334663680	2033556990	3156880130	1600311170	3089423620
EAGFKRPVVLFGPIADIAMER	EAGFK[28.0313]RPVVLFGPIADIAM[15.9949]ER	R	L	708	728	21	3	19M(15.9949), 5K(28.0313)	sp|Q9Z0U1|ZO2_MOUSE	Q9Z0U1	ZO2_MOUSE	Tjp2	Tight junction protein ZO-2			1	1	1	2	2	3	2	2	78871320	58471220	57415172	62294624	41033444	33295264	74161784	145475840	78871320	58471220	57415172	62294624	41033444	33295264	74161784	145475840
EAGFKRPVVLFGPIADIAMER	E[-18.0106]AGFK[28.0313]RPVVLFGPIADIAMER	R	L	708	728	21	3	1E(-18.0106), 5K(28.0313)	sp|Q9Z0U1|ZO2_MOUSE	Q9Z0U1	ZO2_MOUSE	Tjp2	Tight junction protein ZO-2			0	1	0	1	1	1	0	1	28620932	23897928	28561822	36481524	28149858	23440876	32340252	38431412	28620932	23897928	28561822	36481524	28149858	23440876	32340252	38431412
EAGFKRPVVLFGPIADIAMER	E[28.0313]AGFKRPVVLFGPIADIAMER	R	L	708	728	21	3	1E(28.0313)	sp|Q9Z0U1|ZO2_MOUSE	Q9Z0U1	ZO2_MOUSE	Tjp2	Tight junction protein ZO-2			0	0	0	0	0	1	0	0	0	0	0	0	0	0	0	0	0	0	0	0	0	0	0	0
EDAVLYLLEIPKGETVTILAQSR	EDAVLYLLEIPK[28.0313]GETVTILAQSR	R	A	549	571	23	2	12K(28.0313)	sp|Q9Z0U1|ZO2_MOUSE	Q9Z0U1	ZO2_MOUSE	Tjp2	Tight junction protein ZO-2			1	1	1	1	1	1	1	1	0	0	0	0	0	0	0	0	0	0	0	0	0	0	0	0
EDLAAAVSVSTKFPAYEKVLLR	EDLAAAVSVSTK[28.0313]FPAYEK[28.0313]VLLR	R	E	686	707	22	3	12K(28.0313), 18K(28.0313)	sp|Q9Z0U1|ZO2_MOUSE	Q9Z0U1	ZO2_MOUSE	Tjp2	Tight junction protein ZO-2			1	1	1	1	2	1	1	1	242253824	180477248	134004672	110050408	178205312	138237296	100013440	205933728	242253824	180477248	134004672	110050408	178205312	138237296	100013440	205933728
EKETPQSLAFTR	EK[28.0313]ETPQSLAFTR	C	G	596	607	12	2	2K(28.0313)	sp|Q9Z0U1|ZO2_MOUSE	Q9Z0U1	ZO2_MOUSE	Tjp2	Tight junction protein ZO-2			2	2	2	2	2	2	2	3	56513132	74296792	77806352	88853000	79753736	64697864	83708240	78727680	56513132	74296792	77806352	88853000	79753736	64697864	83708240	78727680
FKKGDSVGLR	FK[28.0313]K[28.0313]GDSVGLR	R	L	495	504	10	2,3	2K(28.0313), 3K(28.0313)	sp|Q9Z0U1|ZO2_MOUSE	Q9Z0U1	ZO2_MOUSE	Tjp2	Tight junction protein ZO-2			0	2	0	2	1	1	2	3	30899260	46467476	33639904	43654932	42759396	40434948	60993828	74715152	30899260	46467476	33639904	43654932	42759396	40434948	36350908	51156960
GFGIAVSGGR	GFGIAVSGGR	R	D	20	29	10	2		sp|Q9Z0U1|ZO2_MOUSE	Q9Z0U1	ZO2_MOUSE	Tjp2	Tight junction protein ZO-2			1	0	0	2	0	0	0	1	21100828	20665324	0	22216548	18830660	0	0	23010504	21100828	20665324	0	22216548	18830660	0	0	23010504
GKLQLVVLR	GK[28.0313]LQLVVLR	R	D	355	363	9	2	2K(28.0313)	sp|Q9Z0U1|ZO2_MOUSE	Q9Z0U1	ZO2_MOUSE	Tjp2	Tight junction protein ZO-2			1	2	1	2	1	1	2	2	100489856	63801256	85620680	99983744	67026568	90733592	109174752	76888568	100489856	63801256	85620680	99983744	67026568	90733592	109174752	76888568
GRGDSFFIR	GRGDSFFIR	C	S	582	590	9	2		sp|Q9Z0U1|ZO2_MOUSE	Q9Z0U1	ZO2_MOUSE	Tjp2	Tight junction protein ZO-2			1	1	1	0	1	0	1	0	85388872	134878112	96867440	130979080	106257280	106765400	153698288	111479216	85388872	134878112	96867440	130979080	106257280	106765400	153698288	111479216
IGNELEKGLIPNKSR	IGNELEK[28.0313]GLIPNK[28.0313]SR	R	A	630	644	15	2,3,4	13K(28.0313), 7K(28.0313)	sp|Q9Z0U1|ZO2_MOUSE	Q9Z0U1	ZO2_MOUSE	Tjp2	Tight junction protein ZO-2			3	4	3	3	4	4	4	3	243117568	296035808	295753600	332452032	299128416	235372640	283173632	333444224	193886464	197444720	199280352	220898160	193540896	162896928	196319008	257580480
IGNELEKGLIPNKSR	I[28.0313]GNELEKGLIPNK[28.0313]SR	R	A	630	644	15	3	13K(28.0313), 1I(28.0313)	sp|Q9Z0U1|ZO2_MOUSE	Q9Z0U1	ZO2_MOUSE	Tjp2	Tight junction protein ZO-2			0	0	1	0	0	0	0	0	0	0	0	0	0	0	0	0	0	0	0	0	0	0	0	0
KSGKIAAIVVKRPR	K[28.0313]SGK[28.0313]IAAIVVKRPR	R	K	84	97	14	2	1K(28.0313), 4K(28.0313)	sp|Q9Z0U1|ZO2_MOUSE	Q9Z0U1	ZO2_MOUSE	Tjp2	Tight junction protein ZO-2			1	0	0	0	0	0	0	0	41899432	0	0	0	0	0	0	0	0	0	0	0	0	0	0	0
KSTGDITAAGVTEASR	K[28.0313]STGDITAAGVTEASR	F	E	440	455	16	2	1K(28.0313)	sp|Q9Z0U1|ZO2_MOUSE	Q9Z0U1	ZO2_MOUSE	Tjp2	Tight junction protein ZO-2			0	0	0	0	0	1	0	0	0	0	0	17141150	25904526	18795474	0	0	0	0	0	17141150	25904526	18795474	0	0
KVQVAPLQGSPPLSHDDR	K[28.0313]VQVAPLQGSPPLSHDDR	R	G	98	115	18	3	1K(28.0313)	sp|Q9Z0U1|ZO2_MOUSE	Q9Z0U1	ZO2_MOUSE	Tjp2	Tight junction protein ZO-2			0	0	1	1	0	0	0	0	17416264	28991154	28063396	23360278	22517182	26835608	28142886	25819176	17416264	28991154	28063396	23360278	22517182	26835608	28142886	25819176
LAGGNDVGIFVAGIQEGTSAEQEGLQEGDQILKVNTQDFR	LAGGNDVGIFVAGIQEGTSAEQEGLQEGDQILK[28.0313]VNTQDFR	R	G	505	544	40	3	33K(28.0313)	sp|Q9Z0U1|ZO2_MOUSE	Q9Z0U1	ZO2_MOUSE	Tjp2	Tight junction protein ZO-2			1	1	1	1	0	1	1	1	0	0	0	0	0	0	0	0	0	0	0	0	0	0	0	0
LGSQIFIKEMTR	LGSQIFIK[28.0313]EMTR	R	T	303	314	12	2	8K(28.0313)	sp|Q9Z0U1|ZO2_MOUSE	Q9Z0U1	ZO2_MOUSE	Tjp2	Tight junction protein ZO-2			1	1	1	1	1	1	1	1	116273312	98047112	98857624	94185376	86245128	86873448	111088832	109187392	116273312	98047112	98857624	94185376	86245128	86873448	111088832	109187392
LQLVVLR	LQLVVLR	K	D	357	363	7	2		sp|Q9Z0U1|ZO2_MOUSE	Q9Z0U1	ZO2_MOUSE	Tjp2	Tight junction protein ZO-2			0	0	0	1	0	0	0	0	32382190	43380616	39896196	50507128	43405176	23162474	39631052	23375126	32382190	43380616	39896196	50507128	43405176	23162474	39631052	23375126
MGATPTPFKSTGDITAAGVTEASR	MGATPTPFK[28.0313]STGDITAAGVTEASR	R	E	432	455	24	3	9K(28.0313)	sp|Q9Z0U1|ZO2_MOUSE	Q9Z0U1	ZO2_MOUSE	Tjp2	Tight junction protein ZO-2			1	0	0	0	0	0	1	0	0	0	0	0	0	0	0	0	0	0	0	0	0	0	0	0
MQELQEAQNAR	MQELQEAQNAR	R	I	1074	1084	11	2		sp|Q9Z0U1|ZO2_MOUSE	Q9Z0U1	ZO2_MOUSE	Tjp2	Tight junction protein ZO-2			0	0	0	1	0	0	0	1	0	0	0	72155128	0	0	0	52213176	0	0	0	72155128	0	0	0	52213176
MSYLTAMGADYLSCDSR	MSYLTAMGADYLSC[57.0214]DSR	R	L	883	899	17	2	14C(57.0214)	sp|Q9Z0U1|ZO2_MOUSE	Q9Z0U1	ZO2_MOUSE	Tjp2	Tight junction protein ZO-2			1	1	1	1	1	1	1	1	62522688	63419472	60318620	42974380	61431756	57457456	53028700	55658424	62522688	63419472	60318620	42974380	61431756	57457456	53028700	55658424
PILKPSTPVPMPESEEVGESTEEQEDAPR	PILK[28.0313]PSTPVPMPESEEVGESTEEQEDAPR	R	S	1025	1053	29	3	4K(28.0313)	sp|Q9Z0U1|ZO2_MOUSE	Q9Z0U1	ZO2_MOUSE	Tjp2	Tight junction protein ZO-2			0	1	1	1	1	1	1	1	117721088	126666304	132374312	110354552	135457024	145205824	112777640	107701272	117721088	126666304	132374312	110354552	135457024	145205824	112777640	107701272
QIIEQDKHALLDVTPKAVDLLNYTQWFPIVIFFNPDSR	QIIEQDK[28.0313]HALLDVTPK[28.0313]AVDLLNYTQWFPIVIFFNPDSR	R	Q	763	800	38	4,5	16K(28.0313), 7K(28.0313)	sp|Q9Z0U1|ZO2_MOUSE	Q9Z0U1	ZO2_MOUSE	Tjp2	Tight junction protein ZO-2			0	1	1	2	1	1	1	1	0	10011284	16829382	10545468	0	11871776	0	0	0	10011284	16829382	10545468	0	11871776	0	0
QIIEQDKHALLDVTPKAVDLLNYTQWFPIVIFFNPDSR	Q[-17.0265]IIEQDK[28.0313]HALLDVTPK[28.0313]AVDLLNYTQWFPIVIFFNPDSR	R	Q	763	800	38	4	16K(28.0313), 1Q(-17.0265), 7K(28.0313)	sp|Q9Z0U1|ZO2_MOUSE	Q9Z0U1	ZO2_MOUSE	Tjp2	Tight junction protein ZO-2			1	1	1	1	1	1	1	1	0	0	0	0	0	0	0	0	0	0	0	0	0	0	0	0
QSLAFTRGEVFRVVDTLYDGKLGHWLAVR	Q[-17.0265]SLAFTRGEVFRVVDTLYDGK[28.0313]LGHWLAVR	P	I	601	629	29	5	1Q(-17.0265), 21K(28.0313)	sp|Q9Z0U1|ZO2_MOUSE	Q9Z0U1	ZO2_MOUSE	Tjp2	Tight junction protein ZO-2			0	1	0	0	0	0	1	0	0	0	0	0	0	0	0	0	0	0	0	0	0	0	0	0
SHFECEKETPQSLAFTR	SHFEC[57.0214]EK[28.0313]ETPQSLAFTR	R	G	591	607	17	3	5C(57.0214), 7K(28.0313)	sp|Q9Z0U1|ZO2_MOUSE	Q9Z0U1	ZO2_MOUSE	Tjp2	Tight junction protein ZO-2			1	1	0	0	0	2	1	1	140667920	85457144	55611312	314449120	114322088	163086432	216123552	108481352	140667920	85457144	55611312	314449120	114322088	163086432	216123552	108481352
SSEPVQHEENIR	SSEPVQHEENIR	R	K	934	945	12	2		sp|Q9Z0U1|ZO2_MOUSE	Q9Z0U1	ZO2_MOUSE	Tjp2	Tight junction protein ZO-2			0	0	0	1	0	0	0	0	0	0	0	17105676	0	0	0	37093032	0	0	0	17105676	0	0	0	37093032
SVSTKFPAYEKVLLR	S[28.0313]VSTK[28.0313]FPAYEKVLLR	V	E	693	707	15	3	1S(28.0313), 5K(28.0313)	sp|Q9Z0U1|ZO2_MOUSE	Q9Z0U1	ZO2_MOUSE	Tjp2	Tight junction protein ZO-2			0	0	0	1	0	0	0	0	0	0	0	0	0	0	0	0	0	0	0	0	0	0	0	0
SYHEAYEPDYGGGYSPSYDR	SYHEAYEPDYGGGYSPSYDR	R	R	225	244	20	2,3		sp|Q9Z0U1|ZO2_MOUSE	Q9Z0U1	ZO2_MOUSE	Tjp2	Tight junction protein ZO-2			4	6	5	4	5	5	6	4	533987296	353005120	536728896	559659580	630723970	571721860	585706300	604438400	533987296	361566304	481159584	559659580	571796350	541369150	515327616	604438400
TGLATKDGNLHEGDIILKINGTVTENMSLTDAR	TGLATK[28.0313]DGNLHEGDIILK[28.0313]INGTVTENMSLTDAR	R	K	315	347	33	3	18K(28.0313), 6K(28.0313)	sp|Q9Z0U1|ZO2_MOUSE	Q9Z0U1	ZO2_MOUSE	Tjp2	Tight junction protein ZO-2			0	0	0	0	0	0	0	1	0	0	0	0	0	0	0	0	0	0	0	0	0	0	0	0
VFLRPSPEDEAIYGPNTKMVR	VFLRPSPEDEAIYGPNTK[28.0313]MVR	R	F	474	494	21	3,4	18K(28.0313)	sp|Q9Z0U1|ZO2_MOUSE	Q9Z0U1	ZO2_MOUSE	Tjp2	Tight junction protein ZO-2			2	2	2	2	2	2	2	2	112126208	99039888	105683552	114678848	115563744	108183008	114087808	107652656	58180032	51291492	54765308	59527044	59978260	56030980	59168048	55883044
VVDTLYDGKLGHWLAVR	VVDTLYDGK[28.0313]LGHWLAVR	R	I	613	629	17	3,4	9K(28.0313)	sp|Q9Z0U1|ZO2_MOUSE	Q9Z0U1	ZO2_MOUSE	Tjp2	Tight junction protein ZO-2			3	2	1	1	2	2	3	1	21419916	17593158	0	13672177	13026727	17540578	18618854	18219026	21419916	17593158	0	13672177	13026727	17540578	18618854	18219026
VVLFGPIADIAMER	V[28.0313]VLFGPIADIAMER	P	L	715	728	14	2	1V(28.0313)	sp|Q9Z0U1|ZO2_MOUSE	Q9Z0U1	ZO2_MOUSE	Tjp2	Tight junction protein ZO-2			1	0	0	0	0	0	1	0	0	0	0	0	0	0	0	0	0	0	0	0	0	0	0	0
YQEEGPVPQPR	YQEEGPVPQPR	R	T	459	469	11	2		sp|Q9Z0U1|ZO2_MOUSE	Q9Z0U1	ZO2_MOUSE	Tjp2	Tight junction protein ZO-2			0	0	2	2	1	0	1	2	21407772	0	75046816	108323544	51946480	0	39711464	60888480	21407772	0	75046816	108323544	51946480	0	39711464	60888480
GFGIAVSGGHDR	GFGIAVSGGHDR	R	A	21	32	12	2		sp|Q9QXY1|ZO3_MOUSE	Q9QXY1	ZO3_MOUSE	Tjp3	Tight junction protein ZO-3			0	1	0	0	0	0	0	0	15748360	28327606	18407652	0	0	0	19038452	0	15748360	28327606	18407652	0	0	0	19038452	0
GGPQDVDEEVAPTALAR	G[28.0313]GPQDVDEEVAPTALAR	E	S	813	829	17	3	1G(28.0313)	sp|Q9QXY1|ZO3_MOUSE	Q9QXY1	ZO3_MOUSE	Tjp3	Tight junction protein ZO-3			0	0	0	0	0	0	1	0	0	0	0	0	0	0	0	0	0	0	0	0	0	0	0	0
TDSPSKIIKLDTVR	TDSPSK[28.0313]IIK[28.0313]LDTVR	R	V	645	658	14	3	6K(28.0313), 9K(28.0313)	sp|Q9QXY1|ZO3_MOUSE	Q9QXY1	ZO3_MOUSE	Tjp3	Tight junction protein ZO-3			0	2	1	0	0	1	1	0	70946232	62319332	70451384	141264656	0	69690720	96398320	0	70946232	62319332	70451384	141264656	0	69690720	96398320	0
VVSFPKGASIGLR	VVSFPK[28.0313]GASIGLR	R	L	371	383	13	2	6K(28.0313)	sp|Q9QXY1|ZO3_MOUSE	Q9QXY1	ZO3_MOUSE	Tjp3	Tight junction protein ZO-3			0	1	0	0	0	0	0	0	65071512	64952112	54676352	68507816	67570072	96027864	60059596	90426264	65071512	64952112	54676352	68507816	67570072	96027864	60059596	90426264
EMMANEGKTVIVAALDGTFQR	EMMANEGK[28.0313]TVIVAALDGTFQR	C	K	110	130	21	2	8K(28.0313)	sp|P04184|KITH_MOUSE	P04184	KITH_MOUSE	Tk1	Thymidine kinase, cytosolic			0	1	1	1	1	1	0	0	0	38470020	36851256	27309158	40045472	45844296	0	0	0	38470020	36851256	27309158	40045472	45844296	0	0
EMMANEGKTVIVAALDGTFQR	E[-18.0106]M[15.9949]MANEGK[28.0313]TVIVAALDGTFQR	C	K	110	130	21	2	1E(-18.0106), 2M(15.9949), 8K(28.0313)	sp|P04184|KITH_MOUSE	P04184	KITH_MOUSE	Tk1	Thymidine kinase, cytosolic			0	0	0	0	0	0	0	1	0	0	0	0	0	0	0	0	0	0	0	0	0	0	0	0
FQIAQYKCLVIKYAKDTR	FQIAQYK[28.0313]C[57.0214]LVIK[28.0313]YAK[28.0313]DTR	R	Y	43	60	18	4	12K(28.0313), 15K(28.0313), 7K(28.0313), 8C(57.0214)	sp|P04184|KITH_MOUSE	P04184	KITH_MOUSE	Tk1	Thymidine kinase, cytosolic			0	0	1	0	0	0	1	0	40062740	0	29664550	14271685	26903904	25357122	37092292	0	40062740	0	29664550	14271685	26903904	25357122	37092292	0
GQIQVILGPMFSGKSTELMR	GQIQVILGPMFSGK[28.0313]STELMR	R	R	19	38	20	2,3	14K(28.0313)	sp|P04184|KITH_MOUSE	P04184	KITH_MOUSE	Tk1	Thymidine kinase, cytosolic			2	3	1	3	2	2	2	3	241811568	162533216	179534864	167642192	196377984	143286416	167304032	228536896	211706544	162533216	179534864	148806912	196377984	143286416	167304032	204119328
KLFASQQVLQYNSAN	KLFASQQVLQYNSAN	R	-	219	233	15	2		sp|P04184|KITH_MOUSE	P04184	KITH_MOUSE	Tk1	Thymidine kinase, cytosolic			0	0	0	1	0	0	0	0	0	0	36438596	24462438	0	0	38458816	34709016	0	0	36438596	24462438	0	0	38458816	34709016
KLFASQQVLQYNSAN	K[28.0313]LFASQQVLQYNSAN	R	-	219	233	15	2	1K(28.0313)	sp|P04184|KITH_MOUSE	P04184	KITH_MOUSE	Tk1	Thymidine kinase, cytosolic			1	2	1	1	2	2	3	1	425075616	423319680	453432864	353093248	435667872	436511744	459457408	465038432	425075616	423319680	453432864	353093248	435667872	436511744	459457408	465038432
LGLEKEVEVIGGADKYHSVCR	LGLEK[28.0313]EVEVIGGADK[28.0313]YHSVC[57.0214]R	R	L	166	186	21	4	15K(28.0313), 20C(57.0214), 5K(28.0313)	sp|P04184|KITH_MOUSE	P04184	KITH_MOUSE	Tk1	Thymidine kinase, cytosolic			1	1	0	1	0	0	0	0	0	15885587	0	13246600	16895046	0	23282126	0	0	15885587	0	13246600	16895046	0	23282126	0
LVIKYAKDTR	LVIK[28.0313]YAK[28.0313]DTR	C	Y	51	60	10	2,3	4K(28.0313), 7K(28.0313)	sp|P04184|KITH_MOUSE	P04184	KITH_MOUSE	Tk1	Thymidine kinase, cytosolic			3	3	3	3	3	3	3	3	100463648	99391600	102162528	103735936	110463872	93714800	108587896	106440128	62037516	62092196	63163004	64036368	69159888	58043376	61917832	64964964
LVLGQPGEALVVR	LVLGQPGEALVVR	C	K	206	218	13	2		sp|P04184|KITH_MOUSE	P04184	KITH_MOUSE	Tk1	Thymidine kinase, cytosolic			2	2	2	2	2	2	2	2	114538336	126248120	118071648	142799840	145172448	139618064	150753408	158041008	114538336	126248120	118071648	142799840	145172448	139618064	150753408	158041008
SYINLPTVLPSSPSKTR	n[42.0106]SYINLPTVLPSSPSK[28.0313]TR	M	G	2	18	17	2	15K(28.0313), N-term(42.0106)	sp|P04184|KITH_MOUSE	P04184	KITH_MOUSE	Tk1	Thymidine kinase, cytosolic			1	1	1	1	1	1	1	1	86104848	75096768	59696872	47672828	69283600	83897784	41021336	52939832	86104848	75096768	59696872	47672828	69283600	83897784	41021336	52939832
YSNSFSTHDR	YSNSFSTHDR	R	N	61	70	10	2		sp|P04184|KITH_MOUSE	P04184	KITH_MOUSE	Tk1	Thymidine kinase, cytosolic			1	1	1	1	1	1	1	1	104379064	111274200	118787024	149216864	129103560	95316136	137241952	111639736	104379064	111274200	118787024	149216864	129103560	95316136	137241952	111639736
AAKAIQGWLKEGPSLTSPAQVLSR	AAK[28.0313]AIQGWLK[28.0313]EGPSLTSPAQVLSR	R	L	411	434	24	3	10K(28.0313), 3K(28.0313)	sp|Q8VC30|TKFC_MOUSE	Q8VC30	TKFC_MOUSE	Tkfc	Triokinase/FMN cyclase			0	0	1	1	1	1	2	1	39799536	42517904	45627292	55706424	49989092	53682528	42813120	46428920	39799536	42517904	45627292	55706424	49989092	53682528	42813120	46428920
AAKAIQGWLKEGPSLTSPAQVLSR	A[28.0313]AKAIQGWLK[28.0313]EGPSLTSPAQVLSR	R	L	411	434	24	3	10K(28.0313), 1A(28.0313)	sp|Q8VC30|TKFC_MOUSE	Q8VC30	TKFC_MOUSE	Tkfc	Triokinase/FMN cyclase			2	1	0	1	0	0	0	0	39799536	42517904	0	0	0	0	0	0	39799536	42517904	0	0	0	0	0	0
AAPTEPPEAPEATAAGGVTSKQMALVLDR	AAPTEPPEAPEATAAGGVTSK[28.0313]QMALVLDR	R	I	352	380	29	3	21K(28.0313)	sp|Q8VC30|TKFC_MOUSE	Q8VC30	TKFC_MOUSE	Tkfc	Triokinase/FMN cyclase			2	1	1	1	1	1	1	1	122430920	121573256	120104520	130620416	156601296	179054848	125834216	143799712	122430920	121573256	120104520	130620416	156601296	179054848	125834216	143799712
ADDALAGLVASNPDLQLLQGHR	ADDALAGLVASNPDLQLLQGHR	C	V	14	35	22	3		sp|Q8VC30|TKFC_MOUSE	Q8VC30	TKFC_MOUSE	Tkfc	Triokinase/FMN cyclase			1	1	1	1	0	1	1	1	39702204	36313612	29453080	24729454	26707272	37610944	24232526	19138058	39702204	36313612	29453080	24729454	26707272	37610944	24232526	19138058
AEGISVEMVIVEDDSAFTVLKKAGR	A[28.0313]EGISVEMVIVEDDSAFTVLK[28.0313]KAGR	K	R	127	151	25	4	1A(28.0313), 21K(28.0313)	sp|Q8VC30|TKFC_MOUSE	Q8VC30	TKFC_MOUSE	Tkfc	Triokinase/FMN cyclase			0	0	0	0	0	0	1	0	0	0	0	0	0	0	0	0	0	0	0	0	0	0	0	0
MAKVSVTGR	MAK[28.0313]VSVTGR	H	K	339	347	9	2	3K(28.0313)	sp|Q8VC30|TKFC_MOUSE	Q8VC30	TKFC_MOUSE	Tkfc	Triokinase/FMN cyclase			1	1	1	1	0	0	1	1	104641472	61206448	201460912	435309248	251196144	194981760	256483040	296643744	104641472	61206448	201460912	435309248	251196144	194981760	256483040	296643744
SDLDTLKGR	SDLDTLK[28.0313]GR	R	V	40	48	9	2	7K(28.0313)	sp|Q8VC30|TKFC_MOUSE	Q8VC30	TKFC_MOUSE	Tkfc	Triokinase/FMN cyclase			1	0	1	2	1	1	1	1	39113424	39357460	76650016	103901024	73846888	70656544	59357784	54429980	39113424	39357460	76650016	103901024	73846888	70656544	59357784	54429980
AAPILYAVWAEAGFLPEAELLNLR	AAPILYAVWAEAGFLPEAELLNLR	H	K	78	101	24	2		sp|P40142|TKT_MOUSE	P40142	TKT_MOUSE	Tkt	Transketolase			0	1	1	1	1	1	1	0	0	0	51828484	24062454	0	45778752	0	0	0	0	51828484	24062454	0	45778752	0	0
AIIAKTFKGR	AIIAK[28.0313]TFK[28.0313]GR	T	G	237	246	10	2,3	5K(28.0313), 8K(28.0313)	sp|P40142|TKT_MOUSE	P40142	TKT_MOUSE	Tkt	Transketolase			2	2	2	3	3	2	3	3	91812912	90693696	79037480	84955792	89510512	83338064	96699040	89793344	70231896	66137588	55883268	58137800	67386376	58706536	63521696	61948736
AKHQPTAIIAKTFKGR	AKHQPTAIIAKTFK[28.0313]GR	Q	G	231	246	16	4	14K(28.0313)	sp|P40142|TKT_MOUSE	P40142	TKT_MOUSE	Tkt	Transketolase			1	0	0	0	0	0	0	0	56873760	0	0	0	0	0	0	0	0	0	0	0	0	0	0	0
AKHQPTAIIAKTFKGR	AK[28.0313]HQPTAIIAK[28.0313]TFK[28.0313]GR	Q	G	231	246	16	5	11K(28.0313), 14K(28.0313), 2K(28.0313)	sp|P40142|TKT_MOUSE	P40142	TKT_MOUSE	Tkt	Transketolase			1	0	0	0	0	1	0	0	42337860	0	49237872	0	0	67797480	67651352	0	42337860	0	49237872	0	0	67797480	67651352	0
ALAKLGHASDR	ALAK[28.0313]LGHASDR	L	I	324	334	11	2,3	4K(28.0313)	sp|P40142|TKT_MOUSE	P40142	TKT_MOUSE	Tkt	Transketolase			1	0	0	0	0	0	0	1	0	9878487	0	10148450	0	0	0	12759973	0	9878487	0	10148450	0	0	0	12759973
ALDGDTKNSTFSELFKKEHPDR	ALDGDTK[28.0313]NSTFSELFK[28.0313]K[28.0313]EHPDR	I	F	337	358	22	3,4	16K(28.0313), 17K(28.0313), 7K(28.0313)	sp|P40142|TKT_MOUSE	P40142	TKT_MOUSE	Tkt	Transketolase			3	2	3	2	4	1	2	1	122581280	122751560	122886160	51517792	86667392	93187088	97885872	73512096	81841312	81955128	81910568	51517792	86667392	61643640	65324908	73512096
APLQHQVDIYQKR	A[28.0313]PLQHQVDIYQK[28.0313]R	P	C	193	205	13	3	12K(28.0313), 1A(28.0313)	sp|P40142|TKT_MOUSE	P40142	TKT_MOUSE	Tkt	Transketolase			0	0	0	0	0	0	0	1	0	0	0	0	0	0	0	0	0	0	0	0	0	0	0	0
ATPPQEDAPSVDIANIR	ATPPQEDAPSVDIANIR	L	M	286	302	17	2		sp|P40142|TKT_MOUSE	P40142	TKT_MOUSE	Tkt	Transketolase			2	1	2	2	2	1	2	1	216536448	255130784	248559248	166955088	239584736	231926192	210121664	194855376	216536448	255130784	248559248	166955088	239584736	231926192	210121664	194855376
ATPPQEDAPSVDIANIR	A[28.0313]TPPQEDAPSVDIANIR	L	M	286	302	17	2	1A(28.0313)	sp|P40142|TKT_MOUSE	P40142	TKT_MOUSE	Tkt	Transketolase			1	1	1	1	1	1	1	2	0	33271490	0	0	0	34615024	23488142	37803728	0	33271490	0	0	0	34615024	23488142	37803728
AVSQVPRSGKPAELLKMFGIDKDAIVQAVKGLVTKG	AVSQVPRSGKPAELLKMFGIDK[28.0313]DAIVQAVK[28.0313]GLVTK[28.0313]G	L	-	588	623	36	6	22K(28.0313), 30K(28.0313), 35K(28.0313)	sp|P40142|TKT_MOUSE	P40142	TKT_MOUSE	Tkt	Transketolase			0	0	0	0	1	0	0	0	0	0	0	0	0	0	0	0	0	0	0	0	0	0	0	0
AYGLALAKLGHASDR	AYGLALAK[28.0313]LGHASDR	K	I	320	334	15	3	8K(28.0313)	sp|P40142|TKT_MOUSE	P40142	TKT_MOUSE	Tkt	Transketolase			0	0	0	1	0	0	0	1	11138485	16041719	19835984	41229240	0	0	0	27345836	11138485	16041719	19835984	41229240	0	0	0	27345836
AYTGKYFDKASYR	AYTGK[28.0313]YFDK[28.0313]ASYR	M	V	136	148	13	3	5K(28.0313), 9K(28.0313)	sp|P40142|TKT_MOUSE	P40142	TKT_MOUSE	Tkt	Transketolase	Tktl2	sp|Q9D4D4|TKTL2_MOUSE	1	1	1	0	1	0	1	0	332116128	294149792	348992000	239508208	372336544	231031408	382599808	251453920	332116128	294149792	348992000	239508208	372336544	231031408	382599808	251453920
DAIVQAVKGLVTKG	DAIVQAVK[28.0313]GLVTK[28.0313]G	K	-	610	623	14	2	13K(28.0313), 8K(28.0313)	sp|P40142|TKT_MOUSE	P40142	TKT_MOUSE	Tkt	Transketolase			1	1	1	1	1	1	1	1	49048500	57695260	53377940	47179988	45507552	48510524	36198200	36901160	49048500	57695260	53377940	47179988	45507552	48510524	36198200	36901160
DDQVTVIGAGVTLHEALAAAESLKKDKISIR	DDQVTVIGAGVTLHEALAAAESLK[28.0313]K[28.0313]DK[28.0313]ISIR	K	V	500	530	31	4,5	24K(28.0313), 25K(28.0313), 27K(28.0313)	sp|P40142|TKT_MOUSE	P40142	TKT_MOUSE	Tkt	Transketolase			1	2	0	1	1	2	0	2	46645004	85688544	30558018	71961776	41960360	26012612	0	54588904	61542864	47336608	28280510	35737272	38833028	34320732	0	30067514
DGDTKNSTFSELFKKEHPDR	DGDTK[28.0313]NSTFSELFK[28.0313]K[28.0313]EHPDR	L	F	339	358	20	4	14K(28.0313), 15K(28.0313), 5K(28.0313)	sp|P40142|TKT_MOUSE	P40142	TKT_MOUSE	Tkt	Transketolase			1	0	0	0	1	0	0	0	0	0	0	0	0	0	0	0	0	0	0	0	0	0	0	0
DPAPLQHQVDIYQKR	DPAPLQHQVDIYQK[28.0313]R	S	C	191	205	15	3	14K(28.0313)	sp|P40142|TKT_MOUSE	P40142	TKT_MOUSE	Tkt	Transketolase			1	1	1	1	2	2	2	1	0	0	0	0	40377740	0	0	0	0	0	0	0	0	0	0	0
DPFTIKPLDR	DPFTIK[28.0313]PLDR	L	K	533	542	10	2,3	6K(28.0313)	sp|P40142|TKT_MOUSE	P40142	TKT_MOUSE	Tkt	Transketolase			4	4	4	5	6	6	5	5	641137470	640514940	1112412290	1075892740	739323010	671158720	777914050	1115092990	679127680	640514940	1112412290	894231040	750892160	664420220	836954180	900226430
EALAAAESLKKDKISIR	EALAAAESLK[28.0313]K[28.0313]DK[28.0313]ISIR	H	V	514	530	17	3	10K(28.0313), 11K(28.0313), 13K(28.0313)	sp|P40142|TKT_MOUSE	P40142	TKT_MOUSE	Tkt	Transketolase			2	2	2	2	2	1	2	2	32636806	40258052	45317496	35197680	50915816	35537268	37773804	40478020	32636806	40258052	45317496	35197680	50915816	35537268	37773804	40478020
EGYHKPDQQKLQALKDTANR	EGYHK[28.0313]PDQQK[28.0313]LQALK[28.0313]DTANR	M	L	2	21	20	3,4	10K(28.0313), 15K(28.0313), 5K(28.0313)	sp|P40142|TKT_MOUSE	P40142	TKT_MOUSE	Tkt	Transketolase			1	2	3	3	2	3	2	3	132915880	150682176	130745728	136760960	150809024	138015760	121361848	125036152	132915880	150682176	130745728	136760960	150809024	138015760	121361848	125036152
FDQIRMAAISESNINLCGSHCGVSIGEDGPSQMALEDLAMFR	F[28.0313]DQIRM[15.9949]AAISESNINLC[57.0214]GSHC[57.0214]GVSIGEDGPSQM[15.9949]ALEDLAMFR	A	S	397	438	42	5	17C(57.0214), 1F(28.0313), 21C(57.0214), 33M(15.9949), 6M(15.9949)	sp|P40142|TKT_MOUSE	P40142	TKT_MOUSE	Tkt	Transketolase			0	0	0	1	0	0	0	0	0	0	0	0	0	0	0	0	0	0	0	0	0	0	0	0
FGIDKDAIVQAVKGLVTKG	FGIDK[28.0313]DAIVQAVK[28.0313]GLVTK[28.0313]G	M	-	605	623	19	3	13K(28.0313), 18K(28.0313), 5K(28.0313)	sp|P40142|TKT_MOUSE	P40142	TKT_MOUSE	Tkt	Transketolase			0	0	1	0	0	1	0	0	0	0	20575550	11867634	0	21065678	18243966	11991590	0	0	20575550	11867634	0	21065678	18243966	11991590
FGIDKDAIVQAVKGLVTKG	F[28.0313]GIDKDAIVQAVK[28.0313]GLVTK[28.0313]G	M	-	605	623	19	3	13K(28.0313), 18K(28.0313), 1F(28.0313)	sp|P40142|TKT_MOUSE	P40142	TKT_MOUSE	Tkt	Transketolase			1	0	0	0	0	0	0	0	24430964	16557906	0	0	16026946	0	0	0	24430964	16557906	0	0	16026946	0	0	0
FSELFKKEHPDR	FSELFK[28.0313]K[28.0313]EHPDR	T	F	347	358	12	3	6K(28.0313), 7K(28.0313)	sp|P40142|TKT_MOUSE	P40142	TKT_MOUSE	Tkt	Transketolase			0	0	0	0	0	1	0	0	0	0	0	0	0	0	0	0	0	0	0	0	0	0	0	0
FTIKPLDR	FTIK[28.0313]PLDR	P	K	535	542	8	2	4K(28.0313)	sp|P40142|TKT_MOUSE	P40142	TKT_MOUSE	Tkt	Transketolase			0	1	1	1	0	1	1	0	0	38624148	52418056	29148456	0	0	57075188	0	0	38624148	52418056	29148456	0	0	57075188	0
FVLSKGHAAPILYAVWAEAGFLPEAELLNLR	FVLSK[28.0313]GHAAPILYAVWAEAGFLPEAELLNLR	R	K	71	101	31	3,4	5K(28.0313)	sp|P40142|TKT_MOUSE	P40142	TKT_MOUSE	Tkt	Transketolase			4	2	2	3	2	2	2	3	326358112	120527584	132988320	141464800	193477296	155106512	213747200	365734784	326358112	120527584	132988320	140861328	193477296	155106512	213747200	333538208
GHAAPILYAVWAEAGFLPEAELLNLR	GHAAPILYAVWAEAGFLPEAELLNLR	K	K	76	101	26	3		sp|P40142|TKT_MOUSE	P40142	TKT_MOUSE	Tkt	Transketolase			1	2	1	2	1	2	1	1	42091248	48506456	40168424	53266048	62055548	62583388	40461772	42496960	42091248	48506456	40168424	53266048	62055548	62583388	40461772	42496960
GIDKDAIVQAVKGLVTKG	GIDK[28.0313]DAIVQAVK[28.0313]GLVTK[28.0313]G	F	-	606	623	18	3	12K(28.0313), 17K(28.0313), 4K(28.0313)	sp|P40142|TKT_MOUSE	P40142	TKT_MOUSE	Tkt	Transketolase			2	2	3	4	2	2	2	2	61401360	57349404	66115060	54390600	62772844	81516752	50617696	56591164	61401360	57349404	66115060	54390600	62772844	81516752	50617696	56591164
GIDKDAIVQAVKGLVTKG	G[28.0313]IDKDAIVQAVK[28.0313]GLVTK[28.0313]G	F	-	606	623	18	3	12K(28.0313), 17K(28.0313), 1G(28.0313)	sp|P40142|TKT_MOUSE	P40142	TKT_MOUSE	Tkt	Transketolase			0	0	0	0	0	0	1	0	0	0	0	0	0	0	80255240	0	0	0	0	0	0	0	0	0
GLALAKLGHASDR	GLALAK[28.0313]LGHASDR	Y	I	322	334	13	2,3	6K(28.0313)	sp|P40142|TKT_MOUSE	P40142	TKT_MOUSE	Tkt	Transketolase			3	2	2	3	2	2	2	2	133212328	116977152	116352072	87508312	109322016	106011584	93629664	75485744	86210424	80490800	81010376	58101632	74328776	77522568	67292320	50656768
GMAYTGKYFDKASYR	GMAYTGK[28.0313]YFDKASYR	C	V	134	148	15	3	7K(28.0313)	sp|P40142|TKT_MOUSE	P40142	TKT_MOUSE	Tkt	Transketolase	Tktl2	sp|Q9D4D4|TKTL2_MOUSE	0	1	1	0	0	0	0	0	0	48389260	38261872	47174260	0	0	0	0	0	48389260	38261872	47174260	0	0	0	0
GMAYTGKYFDKASYR	GMAYTGK[28.0313]YFDK[28.0313]ASYR	C	V	134	148	15	2,3	11K(28.0313), 7K(28.0313)	sp|P40142|TKT_MOUSE	P40142	TKT_MOUSE	Tkt	Transketolase	Tktl2	sp|Q9D4D4|TKTL2_MOUSE	13	13	13	14	14	12	15	15	8287968800	11283458000	15019712500	21584080900	9334134800	9632927700	12795387900	16410841100	6233284600	13929522200	16175843300	20799182800	10943244300	11587928100	11756639200	10853605400
GMAYTGKYFDKASYR	GM[15.9949]AYTGK[28.0313]YFDK[28.0313]ASYR	C	V	134	148	15	2,3	11K(28.0313), 2M(15.9949), 7K(28.0313)	sp|P40142|TKT_MOUSE	P40142	TKT_MOUSE	Tkt	Transketolase	Tktl2	sp|Q9D4D4|TKTL2_MOUSE	10	12	8	9	9	10	11	11	583350020	705148220	716253180	1254464770	480369152	661612670	1059676930	1235842560	554289860	769301380	659854910	923036610	528454752	716280320	964214530	885494210
GPSQMALEDLAMFR	GPSQMALEDLAMFR	D	S	425	438	14	2		sp|P40142|TKT_MOUSE	P40142	TKT_MOUSE	Tkt	Transketolase	Tktl2	sp|Q9D4D4|TKTL2_MOUSE	0	0	1	0	0	0	0	1	0	0	26833230	23456236	0	23682924	0	26584040	0	0	26833230	23456236	0	23682924	0	26584040
GQSDPAPLQHQVDIYQKR	GQSDPAPLQHQVDIYQK[28.0313]R	L	C	188	205	18	3	17K(28.0313)	sp|P40142|TKT_MOUSE	P40142	TKT_MOUSE	Tkt	Transketolase			0	3	1	3	0	0	3	1	0	15062763	0	20462242	0	0	32364200	29539512	0	15062763	0	20462242	0	0	32364200	29539512
GSHCGVSIGEDGPSQMALEDLAMFR	GSHC[57.0214]GVSIGEDGPSQMALEDLAMFR	C	S	414	438	25	3	4C(57.0214)	sp|P40142|TKT_MOUSE	P40142	TKT_MOUSE	Tkt	Transketolase			8	7	7	7	6	7	7	8	630937150	666467390	784719170	722309700	729453310	707078590	674691070	681672260	630937150	666467390	784719170	722309700	729453310	707078590	674691070	681672260
GSHCGVSIGEDGPSQMALEDLAMFR	GSHC[57.0214]GVSIGEDGPSQMALEDLAM[15.9949]FR	C	S	414	438	25	3	23M(15.9949), 4C(57.0214)	sp|P40142|TKT_MOUSE	P40142	TKT_MOUSE	Tkt	Transketolase			1	0	1	0	0	0	0	0	31936638	50555752	54513984	38255320	23163672	0	37180880	51288084	31936638	50555752	54513984	38255320	23163672	0	37180880	51288084
GSHCGVSIGEDGPSQMALEDLAMFR	GSHC[57.0214]GVSIGEDGPSQM[15.9949]ALEDLAMFR	C	S	414	438	25	3	16M(15.9949), 4C(57.0214)	sp|P40142|TKT_MOUSE	P40142	TKT_MOUSE	Tkt	Transketolase			6	7	3	5	6	5	6	6	57212904	50555752	40790712	55318112	55724292	54868268	58306684	51288084	57212904	50555752	40790712	55318112	55724292	54868268	58306684	51288084
GVSIGEDGPSQMALEDLAMFR	GVSIGEDGPSQMALEDLAMFR	C	S	418	438	21	2		sp|P40142|TKT_MOUSE	P40142	TKT_MOUSE	Tkt	Transketolase			1	1	1	1	1	1	1	1	121279704	136278912	81600088	78618752	137481728	101352864	68815088	74264976	121279704	136278912	81600088	78618752	137481728	101352864	68815088	74264976
GYHKPDQQKLQALKDTANR	GYHK[28.0313]PDQQK[28.0313]LQALK[28.0313]DTANR	E	L	3	21	19	4	14K(28.0313), 4K(28.0313), 9K(28.0313)	sp|P40142|TKT_MOUSE	P40142	TKT_MOUSE	Tkt	Transketolase			1	1	1	1	1	1	1	1	43966612	32633644	56351540	58476044	65406696	57998064	37616280	54244188	43966612	32633644	56351540	58476044	65406696	57998064	37616280	54244188
HKPDQQKLQALKDTANR	HK[28.0313]PDQQK[28.0313]LQALK[28.0313]DTANR	Y	L	5	21	17	2,3,4,5	12K(28.0313), 2K(28.0313), 7K(28.0313)	sp|P40142|TKT_MOUSE	P40142	TKT_MOUSE	Tkt	Transketolase			6	7	7	3	6	6	6	4	2385094910	1754961920	1612548480	375344960	1734692610	2677134850	1275527810	790150400	1307261060	1524523260	1543414140	380016992	1465120000	1992111740	1245067780	645252800
HQPTAIIAKTFKGR	HQPTAIIAK[28.0313]TFK[28.0313]GR	K	G	233	246	14	2,3,4	12K(28.0313), 9K(28.0313)	sp|P40142|TKT_MOUSE	P40142	TKT_MOUSE	Tkt	Transketolase			4	4	3	3	4	5	3	4	151057760	169413344	204687920	140380368	184036736	217019776	167145664	150032960	91109592	102808104	104462248	84816648	92898536	106660032	101353456	90323040
IIALDGDTKNSTFSELFKKEHPDR	IIALDGDTK[28.0313]NSTFSELFK[28.0313]K[28.0313]EHPDR	R	F	335	358	24	4,5,6	18K(28.0313), 19K(28.0313), 9K(28.0313)	sp|P40142|TKT_MOUSE	P40142	TKT_MOUSE	Tkt	Transketolase			36	36	31	32	37	35	35	36	6835887600	6637539300	6327003100	4982937600	6226522100	4819997700	5804557300	5587921900	3617949950	3357181700	3078575100	2650356220	3125067780	2678074110	3097804030	2993181700
ILATPPQEDAPSVDIANIR	ILATPPQEDAPSVDIANIR	K	M	284	302	19	2		sp|P40142|TKT_MOUSE	P40142	TKT_MOUSE	Tkt	Transketolase			2	2	1	2	1	2	1	2	666206080	872368000	650563390	410486880	756503810	733475390	398729728	418668352	666206080	872368000	650563390	410486880	756503810	733475390	398729728	418668352
ILTVEDHYYEGGIGEAVSAAVVGEPGVTVTR	ILTVEDHYYEGGIGEAVSAAVVGEPGVTVTR	R	L	556	586	31	2,3		sp|P40142|TKT_MOUSE	P40142	TKT_MOUSE	Tkt	Transketolase			37	44	39	40	45	36	35	37	3957384960	4026343170	2984057090	4056430340	4564113400	2603377920	3336200190	3747655170	4383992300	4248194560	2903188220	3682985220	4622079500	2466507780	3019379460	3480905730
KAFGQAKHQPTAIIAKTFKGR	K[56.0626]AFGQAKHQPTAIIAK[28.0313]TFK[28.0313]GR	C	G	226	246	21	3,4,5,6	16K(28.0313), 19K(28.0313), 1K(56.0626)	sp|P40142|TKT_MOUSE	P40142	TKT_MOUSE	Tkt	Transketolase			5	5	4	3	4	5	6	5	596264960	516121344	406947104	251170784	435906880	1077577090	796008450	444296256	337977600	363056608	263248192	173653824	297433760	672230080	509509952	291280000
KAYGLALAKLGHASDR	K[28.0313]AYGLALAK[28.0313]LGHASDR	R	I	319	334	16	2,3,4	1K(28.0313), 9K(28.0313)	sp|P40142|TKT_MOUSE	P40142	TKT_MOUSE	Tkt	Transketolase			9	8	7	8	6	7	7	7	2281275650	2243695100	2185992190	1868079620	2194811650	2104454660	2470327550	2091971840	1413682690	1627681790	1578584190	1339107710	1562861060	1471548030	1664989440	1302849920
KILATPPQEDAPSVDIANIR	K[28.0313]ILATPPQEDAPSVDIANIR	K	M	283	302	20	3	1K(28.0313)	sp|P40142|TKT_MOUSE	P40142	TKT_MOUSE	Tkt	Transketolase			0	2	2	2	2	1	2	2	46014852	51037464	37014620	48245704	44196928	29002594	48015112	44046340	46014852	51037464	37014620	48245704	44196928	29002594	48015112	44046340
KISSDLDGHPVPKQAFTDVATGSLGQGLGAACGMAYTGKYFDKASYR	K[56.0626]ISSDLDGHPVPKQAFTDVATGSLGQGLGAAC[57.0214]GMAYTGK[28.0313]YFDK[28.0313]ASYR	R	V	102	148	47	6	1K(56.0626), 32C(57.0214), 39K(28.0313), 43K(28.0313)	sp|P40142|TKT_MOUSE	P40142	TKT_MOUSE	Tkt	Transketolase			3	2	1	1	1	2	1	2	243006576	178503984	154405872	92420600	209356640	207259904	212154592	172219584	243006576	178503984	154405872	92420600	209356640	207259904	212154592	172219584
KKILATPPQEDAPSVDIANIR	K[28.0313]K[28.0313]ILATPPQEDAPSVDIANIR	K	M	282	302	21	3	1K(28.0313), 2K(28.0313)	sp|P40142|TKT_MOUSE	P40142	TKT_MOUSE	Tkt	Transketolase			4	5	5	5	6	6	5	4	392551296	434965344	468916224	425335808	400906112	298438592	308302272	322512736	392551296	434965344	468916224	425335808	400906112	298438592	308302272	322512736
KKILATPPQEDAPSVDIANIR	K[56.0626]KILATPPQEDAPSVDIANIR	K	M	282	302	21	3	1K(56.0626)	sp|P40142|TKT_MOUSE	P40142	TKT_MOUSE	Tkt	Transketolase			0	0	0	1	0	0	1	1	0	0	0	425335808	0	0	278138848	128266984	0	0	0	425335808	0	0	278138848	128266984
KLILDSAR	KLILDSAR	R	A	543	550	8	2		sp|P40142|TKT_MOUSE	P40142	TKT_MOUSE	Tkt	Transketolase			2	2	2	2	2	2	2	2	80651328	87416512	72276800	120664936	66437216	64502116	64301344	69243944	80651328	87416512	72276800	120664936	66437216	64502116	64301344	69243944
KLILDSAR	K[28.0313]LILDSAR	R	A	543	550	8	2	1K(28.0313)	sp|P40142|TKT_MOUSE	P40142	TKT_MOUSE	Tkt	Transketolase			8	9	8	9	8	6	9	10	18652168200	23561465900	26061418500	40496595000	17479168000	20467828700	19594821600	39482364000	18652168200	23561465900	26061418500	40496595000	17479168000	20467828700	19594821600	39482364000
KLQALKDTANR	K[28.0313]LQALK[28.0313]DTANR	Q	L	11	21	11	3	1K(28.0313), 6K(28.0313)	sp|P40142|TKT_MOUSE	P40142	TKT_MOUSE	Tkt	Transketolase			0	1	0	1	1	0	0	1	70130424	79613520	73600920	80029128	47250980	78571376	51456672	71245912	70130424	79613520	73600920	80029128	47250980	78571376	51456672	71245912
KNSTFSELFKKEHPDR	K[28.0313]NSTFSELFK[28.0313]K[28.0313]EHPDR	T	F	343	358	16	3	10K(28.0313), 11K(28.0313), 1K(28.0313)	sp|P40142|TKT_MOUSE	P40142	TKT_MOUSE	Tkt	Transketolase			1	1	1	1	0	1	1	1	0	0	0	0	0	0	0	0	0	0	0	0	0	0	0	0
LAVSQVPR	LAVSQVPR	R	S	587	594	8	2		sp|P40142|TKT_MOUSE	P40142	TKT_MOUSE	Tkt	Transketolase			4	5	4	4	4	6	5	5	1024939010	713448640	807203840	1057944190	717728000	949823870	828799680	936539330	1024939010	713448640	807203840	1057944190	717728000	949823870	828799680	936539330
LDGDTKNSTFSELFKKEHPDR	LDGDTK[28.0313]NSTFSELFK[28.0313]K[28.0313]EHPDR	A	F	338	358	21	3	15K(28.0313), 16K(28.0313), 6K(28.0313)	sp|P40142|TKT_MOUSE	P40142	TKT_MOUSE	Tkt	Transketolase			0	0	0	0	0	0	1	0	0	0	0	0	0	0	0	0	0	0	0	0	0	0	0	0
LDPFTIKPLDR	LDPFTIK[28.0313]PLDR	V	K	532	542	11	2,3	7K(28.0313)	sp|P40142|TKT_MOUSE	P40142	TKT_MOUSE	Tkt	Transketolase			5	4	3	3	3	5	4	4	281076032	225603472	457259680	531572672	350488544	448381728	573812990	546463040	281076032	225603472	419796672	438335424	366826944	359141856	562466880	545113600
LDSARATKGRILTVEDHYYEGGIGEAVSAAVVGEPGVTVTR	LDSARATKGRILTVEDHYYEGGIGEAVSAAVVGEPGVTVTR	I	L	546	586	41	4		sp|P40142|TKT_MOUSE	P40142	TKT_MOUSE	Tkt	Transketolase			0	0	0	0	1	0	0	0	0	0	0	0	0	0	0	0	0	0	0	0	0	0	0	0
LGQSDPAPLQHQVDIYQKR	LGQSDPAPLQHQVDIYQKR	R	C	187	205	19	4		sp|P40142|TKT_MOUSE	P40142	TKT_MOUSE	Tkt	Transketolase			0	0	0	1	0	0	0	0	22608034	27000486	0	44255852	21649970	0	49158608	41304180	22608034	27000486	0	44255852	21649970	0	49158608	41304180
LGQSDPAPLQHQVDIYQKR	LGQSDPAPLQHQVDIYQK[28.0313]R	R	C	187	205	19	2,3,4	18K(28.0313)	sp|P40142|TKT_MOUSE	P40142	TKT_MOUSE	Tkt	Transketolase			14	19	15	16	16	18	16	17	7144436700	7067897900	8904144900	8254570500	6368068600	7763904500	7498281500	9038968800	4065274620	4471026700	5229929500	4780717600	3663431170	4402542100	4313309200	5250232300
LQALKDTANR	LQALK[28.0313]DTANR	K	L	12	21	10	2	5K(28.0313)	sp|P40142|TKT_MOUSE	P40142	TKT_MOUSE	Tkt	Transketolase			0	1	0	1	0	0	0	1	22170020	29820212	33607652	56651424	35689192	23076934	0	35573320	22170020	29820212	33607652	56651424	35689192	23076934	0	35573320
MAAISESNINLCGSHCGVSIGEDGPSQMALEDLAMFR	MAAISESNINLC[57.0214]GSHC[57.0214]GVSIGEDGPSQMALEDLAMFR	R	S	402	438	37	3	12C(57.0214), 16C(57.0214)	sp|P40142|TKT_MOUSE	P40142	TKT_MOUSE	Tkt	Transketolase			1	1	1	1	0	1	1	1	128613608	80236968	0	77894816	99826496	0	0	88010320	128613608	80236968	0	77894816	99826496	0	0	88010320
MAYTGKYFDKASYR	MAYTGK[28.0313]YFDK[28.0313]ASYR	G	V	135	148	14	3	10K(28.0313), 6K(28.0313)	sp|P40142|TKT_MOUSE	P40142	TKT_MOUSE	Tkt	Transketolase	Tktl2	sp|Q9D4D4|TKTL2_MOUSE	0	1	2	1	1	1	1	2	68021976	50608752	116472016	50894716	138597856	135775760	67473312	97917128	68021976	50608752	116472016	50894716	138597856	135775760	67473312	97917128
MEGYHKPDQQKLQALKDTANR	n[42.0106]MEGYHKPDQQK[28.0313]LQALK[28.0313]DTANR	-	L	1	21	21	3,4,5	11K(28.0313), 16K(28.0313), N-term(42.0106)	sp|P40142|TKT_MOUSE	P40142	TKT_MOUSE	Tkt	Transketolase			3	5	4	4	4	3	3	3	224942512	319944032	268804992	517156800	259045120	231360976	166306656	227699328	144819600	186960368	169472128	282872224	160813312	136587296	108292048	147427728
MEGYHKPDQQKLQALKDTANR	n[42.0106]MEGYHK[28.0313]PDQQK[28.0313]LQALKDTANR	-	L	1	21	21	4	11K(28.0313), 6K(28.0313), N-term(42.0106)	sp|P40142|TKT_MOUSE	P40142	TKT_MOUSE	Tkt	Transketolase			0	0	0	0	0	0	0	1	0	0	0	0	0	0	0	31865054	0	0	0	0	0	0	0	0
MFGIDKDAIVQAVKGLVTKG	MFGIDK[28.0313]DAIVQAVK[28.0313]GLVTK[28.0313]G	K	-	604	623	20	3	14K(28.0313), 19K(28.0313), 6K(28.0313)	sp|P40142|TKT_MOUSE	P40142	TKT_MOUSE	Tkt	Transketolase			1	1	1	1	1	1	1	1	39589816	52643980	26880266	37376616	34377528	29861868	30713640	33057282	39589816	52643980	26880266	37376616	34377528	29861868	30713640	33057282
MLGDGEVSEGSVWEAMAFAGIYKLDNLVAIFDINR	MLGDGEVSEGSVWEAMAFAGIYK[28.0313]LDNLVAIFDINR	C	L	152	186	35	3	23K(28.0313)	sp|P40142|TKT_MOUSE	P40142	TKT_MOUSE	Tkt	Transketolase			0	1	1	1	1	1	0	1	49994116	0	88085872	40797012	61072448	54774364	58374632	51616256	49994116	0	88085872	40797012	61072448	54774364	58374632	51616256
MPTPPSYKVGDKIATR	MPTPPSYK[28.0313]VGDK[28.0313]IATR	R	K	303	318	16	2,3,4	12K(28.0313), 8K(28.0313)	sp|P40142|TKT_MOUSE	P40142	TKT_MOUSE	Tkt	Transketolase			12	15	12	14	15	12	12	14	2556257790	2668507900	2973353470	4088375810	2979987710	2603004670	2713613310	3726459650	1099473920	1906319100	2124913020	2779702530	1973471490	1338709380	1503492480	1696635520
MPTPPSYKVGDKIATR	M[15.9949]PTPPSYK[28.0313]VGDK[28.0313]IATR	R	K	303	318	16	2,3,4	12K(28.0313), 1M(15.9949), 8K(28.0313)	sp|P40142|TKT_MOUSE	P40142	TKT_MOUSE	Tkt	Transketolase			9	11	8	12	10	10	9	10	458174592	409946304	375962400	468967712	419718496	417457056	383161792	412544864	227462208	247085712	214167808	249310912	243719792	229941280	204200752	215838560
NMAEQIIQEIYSQVQSKKKILATPPQEDAPSVDIANIR	NMAEQIIQEIYSQVQSK[28.0313]K[28.0313]K[28.0313]ILATPPQEDAPSVDIANIR	K	M	265	302	38	4	17K(28.0313), 18K(28.0313), 19K(28.0313)	sp|P40142|TKT_MOUSE	P40142	TKT_MOUSE	Tkt	Transketolase			1	1	1	1	1	1	1	1	298036576	220997680	212697872	178008768	242153328	186041248	217378032	218848272	298036576	220997680	212697872	178008768	242153328	186041248	217378032	218848272
NPHNDRFVLSKGHAAPILYAVWAEAGFLPEAELLNLR	NPHNDRFVLSK[28.0313]GHAAPILYAVWAEAGFLPEAELLNLR	R	K	65	101	37	4	11K(28.0313)	sp|P40142|TKT_MOUSE	P40142	TKT_MOUSE	Tkt	Transketolase			0	0	0	0	0	0	0	1	0	0	0	0	0	0	0	0	0	0	0	0	0	0	0	0
NSTFSELFKKEHPDR	NSTFSELFK[28.0313]K[28.0313]EHPDR	K	F	344	358	15	3	10K(28.0313), 9K(28.0313)	sp|P40142|TKT_MOUSE	P40142	TKT_MOUSE	Tkt	Transketolase			3	3	4	2	2	2	3	2	193590992	258671952	511496096	264748800	224702144	182331008	267710192	132730560	193590992	258671952	511496096	264748800	224702144	182331008	267710192	132730560
PAPLQHQVDIYQKR	PAPLQHQVDIYQK[28.0313]R	D	C	192	205	14	2,3,4	13K(28.0313)	sp|P40142|TKT_MOUSE	P40142	TKT_MOUSE	Tkt	Transketolase			2	6	4	7	2	7	4	6	113430680	121959232	153647424	150949744	92152304	96273392	166667520	217700480	58028188	61212172	73338096	91106520	58518256	59051744	74292648	95456752
PFTIKPLDR	PFTIK[28.0313]PLDR	D	K	534	542	9	2,3	5K(28.0313)	sp|P40142|TKT_MOUSE	P40142	TKT_MOUSE	Tkt	Transketolase			3	3	4	5	3	3	4	3	266653200	220938912	384968480	477793536	305408576	325686528	502283584	470594624	219715872	202355008	298698496	399401472	283079776	246685024	383409536	419869696
PLQHQVDIYQKR	PLQHQVDIYQK[28.0313]R	A	C	194	205	12	2,3	11K(28.0313)	sp|P40142|TKT_MOUSE	P40142	TKT_MOUSE	Tkt	Transketolase			0	0	1	0	0	1	0	0	0	0	31990672	54317376	0	43441416	30304312	60517372	0	0	30208696	29113814	0	24017230	40361872	33900596
PPSYKVGDKIATR	PPSYK[28.0313]VGDK[28.0313]IATR	T	K	306	318	13	3	5K(28.0313), 9K(28.0313)	sp|P40142|TKT_MOUSE	P40142	TKT_MOUSE	Tkt	Transketolase			1	0	0	0	0	0	0	0	139878208	0	0	0	0	0	0	0	0	0	0	0	0	0	0	0
PTPPSYKVGDKIATR	PTPPSYK[28.0313]VGDK[28.0313]IATR	M	K	304	318	15	3,4	11K(28.0313), 7K(28.0313)	sp|P40142|TKT_MOUSE	P40142	TKT_MOUSE	Tkt	Transketolase			2	0	0	1	0	1	1	2	37020016	0	16449843	56108180	14043711	67564224	60649028	91852080	35038664	0	15569430	32580190	22415934	39933936	36274628	54868408
QAFTDVATGSLGQGLGAACGMAYTGKYFDKASYR	QAFTDVATGSLGQGLGAAC[57.0214]GMAYTGK[28.0313]YFDK[28.0313]ASYR	K	V	115	148	34	4	19C(57.0214), 26K(28.0313), 30K(28.0313)	sp|P40142|TKT_MOUSE	P40142	TKT_MOUSE	Tkt	Transketolase			0	0	0	0	0	0	0	1	0	0	0	0	0	0	0	0	0	0	0	0	0	0	0	0
QHQVDIYQKR	Q[-17.0265]HQVDIYQK[28.0313]R	L	C	196	205	10	2	1Q(-17.0265), 9K(28.0313)	sp|P40142|TKT_MOUSE	P40142	TKT_MOUSE	Tkt	Transketolase			0	0	0	0	0	1	0	0	0	0	0	0	0	0	0	0	0	0	0	0	0	0	0	0
QPTAIIAKTFKGR	Q[-17.0265]PTAIIAK[28.0313]TFK[28.0313]GR	H	G	234	246	13	3	11K(28.0313), 1Q(-17.0265), 8K(28.0313)	sp|P40142|TKT_MOUSE	P40142	TKT_MOUSE	Tkt	Transketolase			0	0	0	0	0	0	0	1	58846636	44405956	55324768	0	0	0	0	56979024	58846636	44405956	55324768	0	0	0	0	56979024
QQKLQALKDTANR	Q[-17.0265]QK[28.0313]LQALK[28.0313]DTANR	D	L	9	21	13	3	1Q(-17.0265), 3K(28.0313), 8K(28.0313)	sp|P40142|TKT_MOUSE	P40142	TKT_MOUSE	Tkt	Transketolase			1	1	1	0	1	0	1	0	0	0	0	0	0	0	0	0	0	0	0	0	0	0	0	0
QSDPAPLQHQVDIYQKR	QSDPAPLQHQVDIYQK[28.0313]R	G	C	189	205	17	3,4	16K(28.0313)	sp|P40142|TKT_MOUSE	P40142	TKT_MOUSE	Tkt	Transketolase			1	0	0	0	0	2	1	0	59597012	53086632	36447760	35441096	40922920	62473560	37093892	69249176	33708864	30123442	36707640	35693796	21911058	35059768	37358376	39554256
QVDIYQKR	QVDIYQK[28.0313]R	H	C	198	205	8	2	7K(28.0313)	sp|P40142|TKT_MOUSE	P40142	TKT_MOUSE	Tkt	Transketolase			2	2	2	1	2	2	1	1	52673632	58112264	68423152	76416712	81595216	75799064	59038024	62950516	52673632	58112264	68423152	76416712	81595216	75799064	59038024	62950516
QVDIYQKR	Q[-17.0265]VDIYQK[28.0313]R	H	C	198	205	8	2	1Q(-17.0265), 7K(28.0313)	sp|P40142|TKT_MOUSE	P40142	TKT_MOUSE	Tkt	Transketolase			0	1	1	1	1	1	1	1	36867848	35263240	41220620	43776516	36786264	40491212	31110810	42798792	36867848	35263240	41220620	43776516	36786264	40491212	31110810	42798792
QVQSKKKILATPPQEDAPSVDIANIR	Q[28.0313]VQSK[28.0313]KKILATPPQEDAPSVDIANIR	S	M	277	302	26	4	1Q(28.0313), 5K(28.0313)	sp|P40142|TKT_MOUSE	P40142	TKT_MOUSE	Tkt	Transketolase			0	1	0	0	0	0	0	0	0	0	0	0	0	0	0	0	0	0	0	0	0	0	0	0
RVLDPFTIKPLDR	RVLDPFTIK[28.0313]PLDR	I	K	530	542	13	3	9K(28.0313)	sp|P40142|TKT_MOUSE	P40142	TKT_MOUSE	Tkt	Transketolase			0	0	1	0	0	0	0	0	0	0	32971538	0	0	0	0	0	0	0	0	0	0	0	0	0
SDGVATEKAVELAANTKGICFIR	S[28.0313]DGVATEK[28.0313]AVELAANTK[28.0313]GIC[57.0214]FIR	P	T	449	471	23	3	17K(28.0313), 1S(28.0313), 20C(57.0214), 8K(28.0313)	sp|P40142|TKT_MOUSE	P40142	TKT_MOUSE	Tkt	Transketolase			0	1	0	0	0	0	0	0	0	0	0	0	0	0	0	0	0	0	0	0	0	0	0	0
SDPAPLQHQVDIYQKR	SDPAPLQHQVDIYQK[28.0313]R	Q	C	190	205	16	3	15K(28.0313)	sp|P40142|TKT_MOUSE	P40142	TKT_MOUSE	Tkt	Transketolase			1	1	1	2	2	1	1	1	48618304	36224364	43099532	58861628	51014584	35361640	50665076	59402864	48618304	36224364	43099532	58861628	51014584	35361640	50665076	59402864
SGKPAELLKMFGIDKDAIVQAVKGLVTKG	SGK[28.0313]PAELLK[28.0313]MFGIDKDAIVQAVKGLVTKG	R	-	595	623	29	5	3K(28.0313), 9K(28.0313)	sp|P40142|TKT_MOUSE	P40142	TKT_MOUSE	Tkt	Transketolase			0	0	0	0	1	0	0	0	0	0	0	0	0	0	0	0	0	0	0	0	0	0	0	0
STFAAFFTR	STFAAFFTR	C	A	387	395	9	2		sp|P40142|TKT_MOUSE	P40142	TKT_MOUSE	Tkt	Transketolase			1	1	2	1	2	2	2	2	64037688	26562234	38200776	24297318	90351848	52563244	27682374	56590752	64037688	26562234	38200776	24297318	90351848	52563244	27682374	56590752
STFSELFKKEHPDR	S[28.0313]TFSELFK[28.0313]K[28.0313]EHPDR	N	F	345	358	14	4	1S(28.0313), 8K(28.0313), 9K(28.0313)	sp|P40142|TKT_MOUSE	P40142	TKT_MOUSE	Tkt	Transketolase			0	2	0	1	0	0	0	1	31349018	29004910	26490792	20413734	31124502	25994022	23082144	26781236	31349018	29004910	26490792	20413734	31124502	25994022	23082144	26781236
SVPMSTVFYPSDGVATEKAVELAANTKGICFIR	SVPMSTVFYPSDGVATEK[28.0313]AVELAANTK[28.0313]GIC[57.0214]FIR	R	T	439	471	33	3,4	18K(28.0313), 27K(28.0313), 30C(57.0214)	sp|P40142|TKT_MOUSE	P40142	TKT_MOUSE	Tkt	Transketolase			2	4	3	1	3	2	2	3	147938720	125955216	80825416	139041168	124274096	99093136	185861584	218191520	148893440	126768056	81347016	72184312	125076088	99732632	93807824	108308656
TGKYFDKASYR	TGK[28.0313]YFDK[28.0313]ASYR	Y	V	138	148	11	3	3K(28.0313), 7K(28.0313)	sp|P40142|TKT_MOUSE	P40142	TKT_MOUSE	Tkt	Transketolase	Tktl2	sp|Q9D4D4|TKTL2_MOUSE	0	0	0	1	1	0	1	1	187517936	193627104	516693760	466622208	226075296	346495296	543140610	416003584	187517936	193627104	516693760	466622208	226075296	346495296	543140610	416003584
TIKPLDR	TIK[28.0313]PLDR	F	K	536	542	7	2	3K(28.0313)	sp|P40142|TKT_MOUSE	P40142	TKT_MOUSE	Tkt	Transketolase			1	2	2	2	2	2	2	2	74829680	91280200	113850128	103271440	96250312	88616320	86837880	97077232	74829680	91280200	113850128	103271440	96250312	88616320	86837880	97077232
TVPFCSTFAAFFTR	TVPFC[57.0214]STFAAFFTR	R	A	382	395	14	2	5C(57.0214)	sp|P40142|TKT_MOUSE	P40142	TKT_MOUSE	Tkt	Transketolase			1	1	1	1	1	1	1	1	73149216	64691908	54943796	55362748	68867192	56898512	49402968	69697024	73149216	64691908	54943796	55362748	68867192	56898512	49402968	69697024
VLDPFTIKPLDR	VLDPFTIKPLDR	R	K	531	542	12	2,3		sp|P40142|TKT_MOUSE	P40142	TKT_MOUSE	Tkt	Transketolase			3	3	3	5	3	2	4	3	84335904	116309496	135228768	150116288	130634640	123009800	112852336	119203744	85266016	65177620	76777776	84689352	74164112	69392304	63177044	67512640
VLDPFTIKPLDR	VLDPFTIK[28.0313]PLDR	R	K	531	542	12	2,3	8K(28.0313)	sp|P40142|TKT_MOUSE	P40142	TKT_MOUSE	Tkt	Transketolase			30	28	27	29	30	27	29	30	17196261400	16794398700	21794279400	29194526700	18352515100	16879232000	22424528900	28975368200	18753579000	19001311200	20914616300	23957432300	18410008600	17125495800	20795283500	23623602200
VLDPFTIKPLDR	V[28.0313]LDPFTIK[28.0313]PLDR	R	K	531	542	12	3	1V(28.0313), 8K(28.0313)	sp|P40142|TKT_MOUSE	P40142	TKT_MOUSE	Tkt	Transketolase			2	0	1	2	0	2	1	0	130044224	46387680	58282116	65035040	48537760	152542304	57284432	55989012	130044224	46387680	58282116	65035040	48537760	152542304	57284432	55989012
YFDKASYR	YFDK[28.0313]ASYR	K	V	141	148	8	2	4K(28.0313)	sp|P40142|TKT_MOUSE	P40142	TKT_MOUSE	Tkt	Transketolase	Tktl2	sp|Q9D4D4|TKTL2_MOUSE	1	1	1	1	1	1	1	0	37595408	56557240	53335924	53340184	62961868	54580652	39987948	39452632	37595408	56557240	53335924	53340184	62961868	54580652	39987948	39452632
YIAEQNMVSIAVGCATR	YIAEQNMVSIAVGC[57.0214]ATR	C	D	363	379	17	2	14C(57.0214)	sp|P40142|TKT_MOUSE	P40142	TKT_MOUSE	Tkt	Transketolase			0	1	1	1	1	1	0	1	0	0	0	0	0	0	0	0	0	0	0	0	0	0	0	0
YKALDPR	YK[28.0313]ALDPR	R	N	58	64	7	2	2K(28.0313)	sp|P40142|TKT_MOUSE	P40142	TKT_MOUSE	Tkt	Transketolase			4	6	6	6	5	3	4	5	51253547000	30645002200	20135624700	59861361000	31327840300	37237969000	18029815800	37304603000	51253547000	30645002200	20135624700	59861361000	31327840300	37237969000	18029815800	37304603000
AFDQIRMGAISQTNINFVGSHCGVSVGEDGPSQMALEDLAMFR	AFDQIRM[15.9949]GAISQTNINFVGSHC[57.0214]GVSVGEDGPSQM[15.9949]ALEDLAMFR	R	S	401	443	43	5	22C(57.0214), 34M(15.9949), 7M(15.9949)	sp|Q9D4D4|TKTL2_MOUSE	Q9D4D4	TKTL2_MOUSE	Tktl2	Transketolase-like protein 2			0	1	0	0	1	0	0	0	0	0	0	0	0	0	0	0	0	0	0	0	0	0	0	0
CSVAEIMAVLFFHTMR	C[-17.0265]SVAEIMAVLFFHTMR	C	Y	44	59	16	3	1C(-17.0265)	sp|Q9D4D4|TKTL2_MOUSE	Q9D4D4	TKTL2_MOUSE	Tktl2	Transketolase-like protein 2			1	1	1	1	1	1	1	1	0	0	0	0	0	0	0	0	0	0	0	0	0	0	0	0
EGGIGEAVCAAISR	E[28.0313]GGIGEAVC[57.0214]AAISR	R	E	570	583	14	2	1E(28.0313), 9C(57.0214)	sp|Q9D4D4|TKTL2_MOUSE	Q9D4D4	TKTL2_MOUSE	Tktl2	Transketolase-like protein 2			0	1	0	0	0	0	0	0	0	168542272	0	0	0	184940176	0	0	0	168542272	0	0	0	184940176	0	0
GSHCGVSVGEDGPSQMALEDLAMFR	G[28.0313]SHC[57.0214]GVSVGEDGPSQMALEDLAMFR	V	S	419	443	25	3	1G(28.0313), 4C(57.0214)	sp|Q9D4D4|TKTL2_MOUSE	Q9D4D4	TKTL2_MOUSE	Tktl2	Transketolase-like protein 2			1	0	0	3	0	0	0	1	0	0	0	0	0	0	0	0	0	0	0	0	0	0	0	0
LSFVDVATGSLGQGLGAACGMAYTGKYFDKASYR	LSFVDVATGSLGQGLGAAC[57.0214]GMAYTGK[28.0313]YFDK[28.0313]ASYR	R	V	117	150	34	4	19C(57.0214), 26K(28.0313), 30K(28.0313)	sp|Q9D4D4|TKTL2_MOUSE	Q9D4D4	TKTL2_MOUSE	Tktl2	Transketolase-like protein 2			0	1	0	0	0	0	0	0	0	0	0	0	0	0	0	0	0	0	0	0	0	0	0	0
NSTFSEVFKKEHPER	NSTFSEVFK[28.0313]K[28.0313]EHPER	K	F	349	363	15	3	10K(28.0313), 9K(28.0313)	sp|Q9D4D4|TKTL2_MOUSE	Q9D4D4	TKTL2_MOUSE	Tktl2	Transketolase-like protein 2			0	0	0	0	0	0	0	1	0	0	0	0	0	0	32696366	28218244	0	0	0	0	0	0	32696366	28218244
SQTNINFVGSHCGVSVGEDGPSQMALEDLAMFR	SQTNINFVGSHC[57.0214]GVSVGEDGPSQMALEDLAMFR	I	S	411	443	33	4	12C(57.0214)	sp|Q9D4D4|TKTL2_MOUSE	Q9D4D4	TKTL2_MOUSE	Tktl2	Transketolase-like protein 2			1	0	0	1	1	0	0	1	0	0	0	0	0	0	0	0	0	0	0	0	0	0	0	0
VIVLDGDTKNSTFSEVFKKEHPER	VIVLDGDTK[28.0313]NSTFSEVFK[28.0313]K[28.0313]EHPER	R	F	340	363	24	5,6	18K(28.0313), 19K(28.0313), 9K(28.0313)	sp|Q9D4D4|TKTL2_MOUSE	Q9D4D4	TKTL2_MOUSE	Tktl2	Transketolase-like protein 2			6	3	4	4	3	7	2	6	240334608	166957120	169720672	155329696	167146448	243426720	180069520	194471872	132596264	95075520	97220328	88024160	93799640	137394240	103008904	110529760
NGPEFSSDIKKR	NGPEFSSDIK[28.0313]K[28.0313]R	R	K	216	227	12	3	10K(28.0313), 11K(28.0313)	sp|Q62440|TLE1_MOUSE	Q62440	TLE1_MOUSE	Tle1	Transducin-like enhancer protein 1			0	0	0	0	0	1	0	0	76832904	0	0	0	53964360	55851192	94200864	0	76832904	0	0	0	53964360	55851192	94200864	0
QAAGQPFKFTIPESLDR	QAAGQPFK[28.0313]FTIPESLDR	H	I	12	28	17	3	8K(28.0313)	sp|Q62440|TLE1_MOUSE	Q62440	TLE1_MOUSE	Tle1	Transducin-like enhancer protein 1			1	1	1	1	1	1	1	1	147809504	52207108	140095792	133448824	109481416	97527416	117468672	247669040	147809504	52207108	140095792	133448824	109481416	97527416	117468672	247669040
SPMVGFDPPPHMR	SPMVGFDPPPHMR	R	V	416	428	13	3		sp|Q62440|TLE1_MOUSE	Q62440	TLE1_MOUSE	Tle1	Transducin-like enhancer protein 1			0	0	0	1	0	0	0	0	0	21000496	32887220	30494416	0	20003010	19823490	37546508	0	21000496	32887220	30494416	0	20003010	19823490	37546508
ATGLPSSLASIPGGKPAYSFHVSADGQMQPVPFPHDALAGPGIPR	ATGLPSSLASIPGGK[28.0313]PAYSFHVSADGQMQPVPFPHDALAGPGIPR	R	H	431	475	45	4	15K(28.0313)	sp|Q08122|TLE3_MOUSE	Q08122	TLE3_MOUSE	Tle3	Transducin-like enhancer protein 3			1	0	1	1	1	1	1	1	61827412	65089436	66483324	43561376	0	0	52249532	62220064	61827412	65089436	66483324	43561376	0	0	52249532	62220064
GKPAYSFHVSADGQMQPVPFPHDALAGPGIPR	GK[28.0313]PAYSFHVSADGQM[15.9949]QPVPFPHDALAGPGIPR	G	H	444	475	32	3	15M(15.9949), 2K(28.0313)	sp|Q08122|TLE3_MOUSE	Q08122	TLE3_MOUSE	Tle3	Transducin-like enhancer protein 3			0	0	0	0	0	1	0	1	0	0	0	0	0	0	0	0	0	0	0	0	0	0	0	0
GSADYSMEAKKR	GSADYSMEAK[28.0313]K[28.0313]R	R	K	216	227	12	3	10K(28.0313), 11K(28.0313)	sp|Q08122|TLE3_MOUSE	Q08122	TLE3_MOUSE	Tle3	Transducin-like enhancer protein 3			1	0	0	0	0	0	0	0	0	0	0	0	0	0	0	0	0	0	0	0	0	0	0	0
IDISHDGTKLWTGGLDNTVR	IDISHDGTK[28.0313]LWTGGLDNTVR	C	S	624	643	20	3	9K(28.0313)	sp|Q08122|TLE3_MOUSE	Q08122	TLE3_MOUSE	Tle3	Transducin-like enhancer protein 3			2	2	1	2	2	3	1	2	110685160	115823376	115176672	138423936	86638032	129247160	69283416	131794248	110685160	115823376	115176672	138423936	86638032	129247160	69283416	131794248
NDAPTPGTSTTPGLR	NDAPTPGTSTTPGLR	R	S	324	338	15	2		sp|Q08122|TLE3_MOUSE	Q08122	TLE3_MOUSE	Tle3	Transducin-like enhancer protein 3			2	1	2	2	1	2	2	2	36645112	32314752	42838128	51591768	37562576	46044664	55555040	38557248	36645112	32314752	42838128	51591768	37562576	46044664	55555040	38557248
SMPGKPPGMDPIGIMASALR	SMPGK[28.0313]PPGMDPIGIMASALR	R	T	339	358	20	3	5K(28.0313)	sp|Q08122|TLE3_MOUSE	Q08122	TLE3_MOUSE	Tle3	Transducin-like enhancer protein 3			1	2	1	2	2	1	1	2	54553496	74520264	59489704	66302400	45852624	65106456	57471012	60381372	54553496	74520264	59489704	66302400	45852624	65106456	57471012	60381372
AQVIPFLSQEHQQQVVQAVER	AQVIPFLSQEHQQQVVQAVER	C	A	96	116	21	3		sp|Q62441|TLE4_MOUSE	Q62441	TLE4_MOUSE	Tle4	Transducin-like enhancer protein 4			0	1	0	0	0	2	1	1	0	0	27745352	14659434	0	28867160	32219640	30829646	0	0	27745352	14659434	0	28867160	32219640	30829646
DISVDDKYIVTGSGDKKATVYEVIY	DISVDDK[28.0313]YIVTGSGDK[28.0313]K[28.0313]ATVYEVIY	C	-	749	773	25	3	16K(28.0313), 17K(28.0313), 7K(28.0313)	sp|Q62441|TLE4_MOUSE	Q62441	TLE4_MOUSE	Tle4	Transducin-like enhancer protein 4	Tle1	sp|Q62440|TLE1_MOUSE	1	1	1	1	0	0	1	1	35606912	24112396	32695854	22993866	28658690	34354352	36037444	26407340	35606912	24112396	32695854	22993866	28658690	34354352	36037444	26407340
EKLASEKTEMQR	EK[28.0313]LASEK[28.0313]TEMQR	C	H	54	65	12	3	2K(28.0313), 7K(28.0313)	sp|Q62441|TLE4_MOUSE	Q62441	TLE4_MOUSE	Tle4	Transducin-like enhancer protein 4	Tle1, Tle2	sp|Q62440|TLE1_MOUSE, sp|Q9WVB2|TLE2_MOUSE	0	0	0	2	0	0	0	2	0	10332091	29399280	130562528	0	31672200	36788980	137269536	0	10332091	29399280	130562528	0	31672200	36788980	137269536
IDISNDGTKLWTGGLDNTVR	IDISNDGTK[28.0313]LWTGGLDNTVR	C	S	625	644	20	2	9K(28.0313)	sp|Q62441|TLE4_MOUSE	Q62441	TLE4_MOUSE	Tle4	Transducin-like enhancer protein 4	Tle1	sp|Q62440|TLE1_MOUSE	0	0	1	0	0	0	0	0	0	0	0	0	0	0	0	0	0	0	0	0	0	0	0	0
SPVVGFDPHHHMR	SPVVGFDPHHHMR	R	V	419	431	13	2,3		sp|Q62441|TLE4_MOUSE	Q62441	TLE4_MOUSE	Tle4	Transducin-like enhancer protein 4			2	3	2	0	1	2	1	0	63136616	81808928	82150944	0	64942156	98648352	58517872	25460614	34294232	44615092	44749136	0	35328456	53813032	31677532	25460614
TDAPTPGSNSTPGLRPVPGKPPGVDPLASSLR	TDAPTPGSNSTPGLRPVPGK[28.0313]PPGVDPLASSLR	R	T	330	361	32	4	20K(28.0313)	sp|Q62441|TLE4_MOUSE	Q62441	TLE4_MOUSE	Tle4	Transducin-like enhancer protein 4			0	1	0	1	1	0	1	1	0	0	0	35763964	46859792	0	32666378	43131256	0	0	0	35763964	46859792	0	32666378	43131256
VKVWDISHPGNKSPVSQLDCLNR	VK[28.0313]VWDISHPGNK[28.0313]SPVSQLDC[57.0214]LNR	C	D	510	532	23	4	12K(28.0313), 20C(57.0214), 2K(28.0313)	sp|Q62441|TLE4_MOUSE	Q62441	TLE4_MOUSE	Tle4	Transducin-like enhancer protein 4	Tle1	sp|Q62440|TLE1_MOUSE	1	1	0	1	1	2	0	1	47744660	113926336	82916736	92086680	80336744	61162208	0	68063440	47744660	113926336	82916736	92086680	80336744	61162208	0	68063440
AKQVTAPELNSIIR	AK[28.0313]QVTAPELNSIIR	R	Q	111	124	14	2	2K(28.0313)	sp|P63002|TLE5_MOUSE	P63002	TLE5_MOUSE	Tle5	TLE family member 5			2	1	2	2	1	1	2	2	59871604	56895432	63564124	51657408	57035232	56868896	52926644	47611388	59871604	56895432	63564124	51657408	57035232	56868896	52926644	47611388
AQVLPYLSQEHQQQVLGAIER	AQVLPYLSQEHQQQVLGAIER	C	A	90	110	21	3		sp|P63002|TLE5_MOUSE	P63002	TLE5_MOUSE	Tle5	TLE family member 5			0	0	0	0	0	1	0	0	0	0	0	0	0	0	0	0	0	0	0	0	0	0	0	0
GGFSEVYKAFDLYEQR	GGFSEVYK[28.0313]AFDLYEQR	R	Y	465	480	16	2	8K(28.0313)	sp|Q8C0V0|TLK1_MOUSE	Q8C0V0	TLK1_MOUSE	Tlk1	Serine/threonine-protein kinase tousled-like 1			1	1	1	1	1	1	1	1	57273064	46346316	45331256	34588144	44660616	46782776	40001752	49173748	57273064	46346316	45331256	34588144	44660616	46782776	40001752	49173748
GHKISDYFEYQGGNGSSPVR	GHK[28.0313]ISDYFEYQGGNGSSPVR	R	G	143	162	20	3	3K(28.0313)	sp|Q8C0V0|TLK1_MOUSE	Q8C0V0	TLK1_MOUSE	Tlk1	Serine/threonine-protein kinase tousled-like 1			1	2	1	0	1	1	1	2	0	0	0	0	0	0	0	0	0	0	0	0	0	0	0	0
HGASFTEQWTDGFAFQNLVKQQEWVNQQR	HGASFTEQWTDGFAFQNLVK[28.0313]QQEWVNQQR	R	E	308	336	29	3	20K(28.0313)	sp|Q8C0V0|TLK1_MOUSE	Q8C0V0	TLK1_MOUSE	Tlk1	Serine/threonine-protein kinase tousled-like 1			1	2	0	0	0	0	0	0	0	0	0	0	0	0	0	0	0	0	0	0	0	0	0	0
INNEDNSQFKDHPTLNER	INNEDNSQFK[28.0313]DHPTLNER	R	Y	438	455	18	3	10K(28.0313)	sp|Q8C0V0|TLK1_MOUSE	Q8C0V0	TLK1_MOUSE	Tlk1	Serine/threonine-protein kinase tousled-like 1			2	1	2	2	2	1	2	2	145786416	120444608	132171944	201219808	147815360	158016816	69243816	98444624	145786416	120444608	132171944	201219808	147815360	158016816	69243816	98444624
KPFGHNQSQQDILQENTILKATEVQFPVKPVVSSEAKAFIR	K[56.0626]PFGHNQSQQDILQENTILKATEVQFPVK[28.0313]PVVSSEAK[28.0313]AFIR	R	R	672	712	41	6	1K(56.0626), 29K(28.0313), 37K(28.0313)	sp|Q8C0V0|TLK1_MOUSE	Q8C0V0	TLK1_MOUSE	Tlk1	Serine/threonine-protein kinase tousled-like 1			0	0	1	0	0	1	0	0	0	0	0	0	0	24810946	21627690	0	0	0	0	0	0	24810946	21627690	0
KTKAVNGAENDPFVRPNLPQLLTLAEYHEQEEIFKLR	K[28.0313]TK[28.0313]AVNGAENDPFVRPNLPQLLTLAEYHEQEEIFK[28.0313]LR	R	L	370	406	37	6	1K(28.0313), 35K(28.0313), 3K(28.0313)	sp|Q8C0V0|TLK1_MOUSE	Q8C0V0	TLK1_MOUSE	Tlk1	Serine/threonine-protein kinase tousled-like 1			0	0	0	0	0	0	0	1	30940002	0	0	0	0	25210694	0	19287432	30940002	0	0	0	0	25210694	0	19287432
QIDDQQKLLEKYKER	QIDDQQK[28.0313]LLEK[28.0313]YK[28.0313]ER	R	L	252	266	15	4	11K(28.0313), 13K(28.0313), 7K(28.0313)	sp|Q8C0V0|TLK1_MOUSE	Q8C0V0	TLK1_MOUSE	Tlk1	Serine/threonine-protein kinase tousled-like 1			0	0	0	0	0	1	0	0	113810608	144261584	91533904	54526748	125601160	159213808	0	168482416	113810608	144261584	91533904	54526748	125601160	159213808	0	168482416
SLLNHTPPSGRPR	SLLNHTPPSGRPR	R	E	33	45	13	3		sp|Q8C0V0|TLK1_MOUSE	Q8C0V0	TLK1_MOUSE	Tlk1	Serine/threonine-protein kinase tousled-like 1			0	1	0	0	1	1	0	0	0	260401440	0	0	370811584	0	0	0	0	260401440	0	0	370811584	0	0	0
GGFSEVYKAFDLTEQR	GGFSEVYK[28.0313]AFDLTEQR	R	Y	417	432	16	2	8K(28.0313)	sp|O55047|TLK2_MOUSE	O55047	TLK2_MOUSE	Tlk2	Serine/threonine-protein kinase tousled-like 2			2	2	0	1	1	1	1	1	118855816	84682544	131812448	65420584	96735712	67565656	84216144	71721168	118855816	84682544	131812448	65420584	96735712	67565656	84216144	71721168
HGASFTEQWTDGYAFQNLIKQQER	HGASFTEQWTDGYAFQNLIK[28.0313]QQER	R	I	272	295	24	3	20K(28.0313)	sp|O55047|TLK2_MOUSE	O55047	TLK2_MOUSE	Tlk2	Serine/threonine-protein kinase tousled-like 2			1	0	1	1	1	1	1	1	55020956	42267624	71344632	36157712	54661244	0	59828832	63905496	55020956	42267624	71344632	36157712	54661244	0	59828832	63905496
IHKELDHPR	IHK[28.0313]ELDHPR	R	I	463	471	9	2,3	3K(28.0313)	sp|O55047|TLK2_MOUSE	O55047	TLK2_MOUSE	Tlk2	Serine/threonine-protein kinase tousled-like 2	Tlk1	sp|Q8C0V0|TLK1_MOUSE	3	3	3	0	3	3	2	3	34633244	41523080	33766272	0	46544076	39142344	61017280	57074684	34633244	41523080	33766272	0	46544076	39142344	61017280	57074684
IHNEDNSQFKDHPTLNDR	IHNEDNSQFK[28.0313]DHPTLNDR	R	Y	390	407	18	3,4	10K(28.0313)	sp|O55047|TLK2_MOUSE	O55047	TLK2_MOUSE	Tlk2	Serine/threonine-protein kinase tousled-like 2			3	2	3	2	3	2	3	2	170572320	146795360	179336912	139642784	168716320	170699488	137839664	235386304	116642344	93625280	124851608	100984384	116838240	114713192	102211456	151619280
KEEAEIQAELER	K[28.0313]EEAEIQAELER	K	L	364	375	12	2	1K(28.0313)	sp|O55047|TLK2_MOUSE	O55047	TLK2_MOUSE	Tlk2	Serine/threonine-protein kinase tousled-like 2	Tlk1	sp|Q8C0V0|TLK1_MOUSE	0	0	0	0	0	0	0	1	51155696	0	43317116	124202288	42690292	37683780	65430284	37066352	51155696	0	43317116	124202288	42690292	37683780	65430284	37066352
KPPAMGQAPPATNEQKQR	K[28.0313]PPAMGQAPPATNEQK[28.0313]QR	R	K	314	331	18	2	16K(28.0313), 1K(28.0313)	sp|O55047|TLK2_MOUSE	O55047	TLK2_MOUSE	Tlk2	Serine/threonine-protein kinase tousled-like 2			0	0	0	0	0	1	0	0	14700819	0	13157518	15544716	0	24856894	14757244	0	14700819	0	13157518	15544716	0	24856894	14757244	0
KSKTNGAENETLTLAEYHEQEEIFKLR	K[28.0313]SK[28.0313]TNGAENETLTLAEYHEQEEIFK[28.0313]LR	R	L	332	358	27	5	1K(28.0313), 25K(28.0313), 3K(28.0313)	sp|O55047|TLK2_MOUSE	O55047	TLK2_MOUSE	Tlk2	Serine/threonine-protein kinase tousled-like 2			0	1	1	0	0	1	0	1	0	0	0	0	0	0	0	0	0	0	0	0	0	0	0	0
KSKTNGAENETLTLAEYHEQEEIFKLR	K[56.0626]SKTNGAENETLTLAEYHEQEEIFK[28.0313]LR	R	L	332	358	27	5	1K(56.0626), 25K(28.0313)	sp|O55047|TLK2_MOUSE	O55047	TLK2_MOUSE	Tlk2	Serine/threonine-protein kinase tousled-like 2			1	0	0	0	1	1	0	0	36971556	43962924	47367256	25162086	42715668	45533420	60494232	35213192	36971556	43962924	47367256	25162086	42715668	45533420	60494232	35213192
KSVSTSSPAGAAIASTSGASNNSSSN	K[28.0313]SVSTSSPAGAAIASTSGASNNSSSN	R	-	693	718	26	2	1K(28.0313)	sp|O55047|TLK2_MOUSE	O55047	TLK2_MOUSE	Tlk2	Serine/threonine-protein kinase tousled-like 2			1	0	0	0	1	0	0	0	35027464	36212880	0	0	33986368	0	0	0	35027464	36212880	0	0	33986368	0	0	0
LDTEQLAPR	LDTEQLAPR	R	G	127	135	9	2		sp|O55047|TLK2_MOUSE	O55047	TLK2_MOUSE	Tlk2	Serine/threonine-protein kinase tousled-like 2			0	0	1	1	0	0	0	1	0	0	0	35958708	0	0	0	27629566	0	0	0	35958708	0	0	0	27629566
LGHFTTVR	LGHFTTVR	R	H	264	271	8	2		sp|O55047|TLK2_MOUSE	O55047	TLK2_MOUSE	Tlk2	Serine/threonine-protein kinase tousled-like 2	Tlk1	sp|Q8C0V0|TLK1_MOUSE	2	2	2	1	2	2	1	2	140686864	104210688	114948080	56337064	137247280	133334232	49771172	66955512	140686864	104210688	114948080	56337064	137247280	133334232	49771172	66955512
LGHLKKEEAEIQAELER	LGHLK[28.0313]K[28.0313]EEAEIQAELER	R	L	359	375	17	3	5K(28.0313), 6K(28.0313)	sp|O55047|TLK2_MOUSE	O55047	TLK2_MOUSE	Tlk2	Serine/threonine-protein kinase tousled-like 2	Tlk1	sp|Q8C0V0|TLK1_MOUSE	5	4	4	2	5	3	6	5	600638850	526596288	725099010	637272450	476742496	596801730	747659010	805568380	600638850	526596288	725099010	637272450	476742496	596801730	747659010	805568380
LGHLKKEEAEIQAELER	L[28.0313]GHLK[28.0313]KEEAEIQAELER	R	L	359	375	17	3	1L(28.0313), 5K(28.0313)	sp|O55047|TLK2_MOUSE	O55047	TLK2_MOUSE	Tlk2	Serine/threonine-protein kinase tousled-like 2	Tlk1	sp|Q8C0V0|TLK1_MOUSE	0	0	0	1	0	0	0	1	0	0	0	634363580	0	0	0	0	0	0	0	0	0	0	0	0
MEELHSLDPR	n[42.0106]MEELHSLDPR	M	R	2	11	10	2	N-term(42.0106)	sp|O55047|TLK2_MOUSE	O55047	TLK2_MOUSE	Tlk2	Serine/threonine-protein kinase tousled-like 2			0	1	0	0	0	1	0	0	0	22784640	16292293	18129982	21818188	18404296	18047060	16063447	0	22784640	16292293	18129982	21818188	18404296	18047060	16063447
MMEELHSLDPR	n[42.0106]MMEELHSLDPR	-	R	1	11	11	2	N-term(42.0106)	sp|O55047|TLK2_MOUSE	O55047	TLK2_MOUSE	Tlk2	Serine/threonine-protein kinase tousled-like 2			1	1	1	1	1	1	1	1	49713796	48119340	39487488	33192116	37806508	38556892	30961630	38132688	49713796	48119340	39487488	33192116	37806508	38556892	30961630	38132688
QTQSDLTIEKISALENSKNSDLEKKEGRIDDLLRANCDLR	Q[-17.0265]TQSDLTIEKISALENSKNSDLEKK[28.0313]EGRIDDLLRANC[57.0214]DLR	R	R	175	214	40	3	1Q(-17.0265), 25K(28.0313), 37C(57.0214)	sp|O55047|TLK2_MOUSE	O55047	TLK2_MOUSE	Tlk2	Serine/threonine-protein kinase tousled-like 2			0	0	0	0	0	1	0	0	0	0	0	0	0	0	0	0	0	0	0	0	0	0	0	0
RQELLEAR	RQELLEAR	R	F	12	19	8	2		sp|O55047|TLK2_MOUSE	O55047	TLK2_MOUSE	Tlk2	Serine/threonine-protein kinase tousled-like 2	Tlk1	sp|Q8C0V0|TLK1_MOUSE	0	0	0	1	0	0	0	0	0	0	0	59822640	0	44319788	46078676	0	0	0	0	59822640	0	44319788	46078676	0
YLLLHLLGR	YLLLHLLGR	R	G	408	416	9	2		sp|O55047|TLK2_MOUSE	O55047	TLK2_MOUSE	Tlk2	Serine/threonine-protein kinase tousled-like 2	Tlk1	sp|Q8C0V0|TLK1_MOUSE	2	2	2	2	2	2	2	2	49537868	40051212	57271052	45117556	53085040	44715072	57474480	54437316	49537868	40051212	57271052	45117556	53085040	44715072	57474480	54437316
AAENEEIGAHIKHR	A[28.0313]AENEEIGAHIK[28.0313]HR	V	V	1906	1919	14	3	12K(28.0313), 1A(28.0313)	sp|P26039|TLN1_MOUSE	P26039	TLN1_MOUSE	Tln1	Talin-1			0	1	0	0	0	0	0	0	0	0	0	0	0	0	0	0	0	0	0	0	0	0	0	0
AAKALSTDPASPNLKSQLAAAAR	AAK[28.0313]ALSTDPASPNLK[28.0313]SQLAAAAR	L	A	1318	1340	23	3	15K(28.0313), 3K(28.0313)	sp|P26039|TLN1_MOUSE	P26039	TLN1_MOUSE	Tln1	Talin-1			1	2	3	3	2	2	2	1	121575896	97828880	145356016	97922168	86328120	127016752	184954240	71620328	121575896	97828880	145356016	97922168	86328120	127016752	184954240	71620328
AALNSCLRDLDQASLAAVSQQLAPR	AALNSC[57.0214]LRDLDQASLAAVSQQLAPR	I	E	1666	1690	25	3	6C(57.0214)	sp|P26039|TLN1_MOUSE	P26039	TLN1_MOUSE	Tln1	Talin-1			0	1	0	1	0	1	1	1	0	0	0	0	0	0	0	0	0	0	0	0	0	0	0	0
AAMEPIVISAKTMLESAGGLIQTAR	AAMEPIVISAK[28.0313]TMLESAGGLIQTAR	R	A	1594	1618	25	3	11K(28.0313)	sp|P26039|TLN1_MOUSE	P26039	TLN1_MOUSE	Tln1	Talin-1			0	0	0	1	0	1	0	1	0	0	0	22904264	24761776	0	0	0	0	0	0	22904264	24761776	0	0	0
AAQKAAAFEDQENETVVVKEKMVGGIAQIIAAQEEMLR	AAQK[28.0313]AAAFEDQENETVVVK[28.0313]EK[28.0313]MVGGIAQIIAAQEEMLR	K	K	2473	2510	38	4	19K(28.0313), 21K(28.0313), 4K(28.0313)	sp|P26039|TLN1_MOUSE	P26039	TLN1_MOUSE	Tln1	Talin-1			0	0	0	0	1	0	0	0	0	0	0	0	0	0	0	0	0	0	0	0	0	0	0	0
AAQKAAAFEDQENETVVVKEKMVGGIAQIIAAQEEMLR	A[28.0313]AQKAAAFEDQENETVVVK[28.0313]EK[28.0313]MVGGIAQIIAAQEEMLR	K	K	2473	2510	38	4	19K(28.0313), 1A(28.0313), 21K(28.0313)	sp|P26039|TLN1_MOUSE	P26039	TLN1_MOUSE	Tln1	Talin-1			0	0	0	1	0	0	0	0	0	0	0	0	0	0	0	0	0	0	0	0	0	0	0	0
AATAPLLEAVDNLSAFASNPEFSSVPAQISPEGR	AATAPLLEAVDNLSAFASNPEFSSVPAQISPEGR	R	A	1560	1593	34	2,3		sp|P26039|TLN1_MOUSE	P26039	TLN1_MOUSE	Tln1	Talin-1			1	0	2	2	1	2	1	2	0	0	0	0	0	0	0	0	0	0	0	0	0	0	0	0
AATAVTQALNELLQHVKAHATGAGPAGR	AATAVTQALNELLQHVK[28.0313]AHATGAGPAGR	A	Y	770	797	28	3	17K(28.0313)	sp|P26039|TLN1_MOUSE	P26039	TLN1_MOUSE	Tln1	Talin-1			1	1	0	0	0	0	0	1	0	0	0	0	0	0	0	0	0	0	0	0	0	0	0	0
ADATAKMVEAAKGAAAHPDSEEQQQR	ADATAK[28.0313]MVEAAK[28.0313]GAAAHPDSEEQQQR	L	L	864	889	26	4	12K(28.0313), 6K(28.0313)	sp|P26039|TLN1_MOUSE	P26039	TLN1_MOUSE	Tln1	Talin-1			1	1	1	1	1	1	1	1	0	0	0	0	0	0	0	0	0	0	0	0	0	0	0	0
AFHPEVAPDVR	AFHPEVAPDVR	A	L	2223	2233	11	2		sp|P26039|TLN1_MOUSE	P26039	TLN1_MOUSE	Tln1	Talin-1			0	0	0	1	0	0	0	0	0	0	0	84782216	0	0	0	0	0	0	0	0	0	0	0	0
AIAVTVQEMVTKSNTSPEELGPLANQLTSDYGR	AIAVTVQEMVTK[28.0313]SNTSPEELGPLANQLTSDYGR	K	L	1863	1895	33	3	12K(28.0313)	sp|P26039|TLN1_MOUSE	P26039	TLN1_MOUSE	Tln1	Talin-1			1	1	1	2	1	1	1	1	98986432	119845504	104860264	91351880	121545240	88538400	85571680	76670720	98986432	119845504	104860264	91351880	121545240	88538400	85571680	76670720
AIKADAEGESDLENSR	AIK[28.0313]ADAEGESDLENSR	N	K	839	854	16	2	3K(28.0313)	sp|P26039|TLN1_MOUSE	P26039	TLN1_MOUSE	Tln1	Talin-1			0	0	0	2	0	0	0	2	0	0	0	86302240	0	0	0	35184728	0	0	0	86302240	0	0	0	35184728
AKALSTDPASPNLKSQLAAAAR	AK[28.0313]ALSTDPASPNLK[28.0313]SQLAAAAR	A	A	1319	1340	22	3	14K(28.0313), 2K(28.0313)	sp|P26039|TLN1_MOUSE	P26039	TLN1_MOUSE	Tln1	Talin-1			0	1	1	0	1	1	1	1	48016840	74051392	77715728	109170688	41462100	65927208	51952140	83326832	48016840	74051392	77715728	109170688	41462100	65927208	51952140	83326832
AKNLGTALAELR	AK[28.0313]NLGTALAELR	C	T	1024	1035	12	2	2K(28.0313)	sp|P26039|TLN1_MOUSE	P26039	TLN1_MOUSE	Tln1	Talin-1			5	6	6	5	4	5	5	6	2304395260	2329751550	2237908990	2364046850	2135724420	1941445630	2083399040	2228202240	2304395260	2329751550	2237908990	2364046850	2135724420	1941445630	2083399040	2228202240
AKPKEADESLNFEEQILEAAKSIAAATSALVKAASAAQR	AKPK[28.0313]EADESLNFEEQILEAAK[28.0313]SIAAATSALVK[28.0313]AASAAQR	R	E	2330	2368	39	5	21K(28.0313), 32K(28.0313), 4K(28.0313)	sp|P26039|TLN1_MOUSE	P26039	TLN1_MOUSE	Tln1	Talin-1			0	1	0	1	0	0	0	0	47045912	41472992	17741994	21877456	19308922	0	0	0	47045912	41472992	17741994	21877456	19308922	0	0	0
ALAVNPR	ALAVNPR	R	D	1619	1625	7	2		sp|P26039|TLN1_MOUSE	P26039	TLN1_MOUSE	Tln1	Talin-1			1	1	1	0	1	0	1	1	55430848	67907728	55139904	0	76683440	0	72269544	61318904	55430848	67907728	55139904	0	76683440	0	72269544	61318904
ALDGDFTEENR	ALDGDFTEENR	K	A	1545	1555	11	2		sp|P26039|TLN1_MOUSE	P26039	TLN1_MOUSE	Tln1	Talin-1			0	0	0	2	0	0	0	3	0	0	0	260593104	0	0	0	87285752	0	0	0	260593104	0	0	0	87285752
ALEATTEHIR	ALEATTEHIR	R	Q	2145	2154	10	2		sp|P26039|TLN1_MOUSE	P26039	TLN1_MOUSE	Tln1	Talin-1			2	2	3	5	2	2	2	5	371067360	335326688	1213073920	1731365250	921380030	464231712	887972610	893019580	371067360	335326688	1213073920	1731365250	921380030	464231712	887972610	893019580
ALSTDPASPNLKSQLAAAAR	ALSTDPASPNLK[28.0313]SQLAAAAR	K	A	1321	1340	20	2,3	12K(28.0313)	sp|P26039|TLN1_MOUSE	P26039	TLN1_MOUSE	Tln1	Talin-1			4	4	7	7	6	6	7	6	3503276540	2942908420	2434877950	5672921600	2518947330	3409993980	1979446530	2718179070	3054993920	2870571780	2887832580	3934919940	2743371780	3184155140	2449602820	2497803010
ALSTSQLVACTKVVAPTISSPVCQEQLVEAGR	ALSTSQLVAC[57.0214]TK[28.0313]VVAPTISSPVC[57.0214]QEQLVEAGR	C	L	710	741	32	3	10C(57.0214), 12K(28.0313), 23C(57.0214)	sp|P26039|TLN1_MOUSE	P26039	TLN1_MOUSE	Tln1	Talin-1			0	0	2	1	1	1	1	1	0	0	0	0	0	0	0	0	0	0	0	0	0	0	0	0
ANGYLELLDHVLLTLQKPNPDLKQQLTGHSKR	ANGYLELLDHVLLTLQK[28.0313]PNPDLK[28.0313]QQLTGHSK[28.0313]R	C	V	2244	2275	32	5	17K(28.0313), 23K(28.0313), 31K(28.0313)	sp|P26039|TLN1_MOUSE	P26039	TLN1_MOUSE	Tln1	Talin-1			2	2	2	0	2	2	3	1	93238432	0	45206400	36600516	54543584	41243912	36263808	51042468	93238432	0	45206400	36600516	54543584	41243912	36263808	51042468
ASSLIEEAKKASGHPGDPESQQR	ASSLIEEAK[28.0313]K[28.0313]ASGHPGDPESQQR	K	L	1162	1184	23	4	10K(28.0313), 9K(28.0313)	sp|P26039|TLN1_MOUSE	P26039	TLN1_MOUSE	Tln1	Talin-1			0	1	1	1	1	0	1	1	0	51776892	49396388	60466436	46828664	0	47251612	60469020	0	51776892	49396388	60466436	46828664	0	47251612	60469020
ATAVTQALNELLQHVKAHATGAGPAGR	ATAVTQALNELLQHVK[28.0313]AHATGAGPAGR	A	Y	771	797	27	3,4	16K(28.0313)	sp|P26039|TLN1_MOUSE	P26039	TLN1_MOUSE	Tln1	Talin-1			1	1	0	0	1	1	0	2	0	38728332	0	0	0	55212740	0	60970192	0	38728332	0	0	0	55212740	0	60970192
AVAEQIPLLVQGVR	AVAEQIPLLVQGVR	K	G	958	971	14	2		sp|P26039|TLN1_MOUSE	P26039	TLN1_MOUSE	Tln1	Talin-1			1	2	2	2	2	2	1	2	67306016	95715928	56595180	94295832	72050552	79125912	74890352	58002164	67306016	95715928	56595180	94295832	72050552	79125912	74890352	58002164
AVTDSINQLITMCTQQAPGQKECDNALR	AVTDSINQLITMC[57.0214]TQQAPGQK[28.0313]EC[57.0214]DNALR	R	Q	1341	1368	28	3	13C(57.0214), 21K(28.0313), 23C(57.0214)	sp|P26039|TLN1_MOUSE	P26039	TLN1_MOUSE	Tln1	Talin-1			1	1	1	1	1	1	1	0	64673716	58579256	55024168	36618356	54459988	48490216	59309040	55413508	64673716	58579256	55024168	36618356	54459988	48490216	59309040	55413508
AVTTISSNLTEMSR	AVTTISSNLTEMSR	C	G	576	589	14	2		sp|P26039|TLN1_MOUSE	P26039	TLN1_MOUSE	Tln1	Talin-1			2	2	2	2	2	2	2	2	120955368	137293952	123687792	114658416	127119192	147060096	156955296	140931520	120955368	137293952	123687792	114658416	127119192	147060096	156955296	140931520
AVTTISSNLTEMSR	AVTTISSNLTEM[15.9949]SR	C	G	576	589	14	2	12M(15.9949)	sp|P26039|TLN1_MOUSE	P26039	TLN1_MOUSE	Tln1	Talin-1			1	1	1	1	1	1	1	1	170595200	111734248	148739824	114681728	84857024	108026032	114383480	144439744	170595200	111734248	148739824	114681728	84857024	108026032	114383480	144439744
CSPEPPAKTSTPEDFIR	C[57.0214]SPEPPAK[28.0313]TSTPEDFIR	F	M	2161	2177	17	3	1C(57.0214), 8K(28.0313)	sp|P26039|TLN1_MOUSE	P26039	TLN1_MOUSE	Tln1	Talin-1			0	1	0	0	0	0	0	0	0	81287904	78472808	0	0	64727012	117362024	57009352	0	81287904	78472808	0	0	64727012	117362024	57009352
DFLPKEYVKQKGER	DFLPK[28.0313]EYVK[28.0313]QK[28.0313]GER	K	K	264	277	14	3	11K(28.0313), 5K(28.0313), 9K(28.0313)	sp|P26039|TLN1_MOUSE	P26039	TLN1_MOUSE	Tln1	Talin-1			0	1	1	0	1	1	0	0	0	0	0	0	0	0	0	0	0	0	0	0	0	0	0	0
DHFGLEGDEESTMLEDSVSPKKSTVLQQQYNR	DHFGLEGDEESTMLEDSVSPK[28.0313]K[28.0313]STVLQQQYNR	K	V	407	438	32	4	21K(28.0313), 22K(28.0313)	sp|P26039|TLN1_MOUSE	P26039	TLN1_MOUSE	Tln1	Talin-1			0	1	0	1	1	0	0	0	0	18457842	17930124	16668361	0	14197248	0	11612533	0	18457842	17930124	16668361	0	14197248	0	11612533
DLDQASLAAVSQQLAPR	DLDQASLAAVSQQLAPR	R	E	1674	1690	17	2		sp|P26039|TLN1_MOUSE	P26039	TLN1_MOUSE	Tln1	Talin-1			3	2	3	2	4	3	2	2	884035970	966530560	653780860	455358912	905092540	935230850	523799040	640868290	884035970	966530560	653780860	455358912	905092540	935230850	523799040	640868290
DLQEIKAAAR	DLQEIK[28.0313]AAAR	K	D	1063	1072	10	2	6K(28.0313)	sp|P26039|TLN1_MOUSE	P26039	TLN1_MOUSE	Tln1	Talin-1			1	0	2	1	1	2	1	1	56005240	51403904	70130080	91066136	0	56716612	49427996	43562052	56005240	51403904	70130080	91066136	0	56716612	49427996	43562052
DPEDPTVIAENELLGAAAAIEAAAKKLEQLKPR	DPEDPTVIAENELLGAAAAIEAAAK[28.0313]K[28.0313]LEQLK[28.0313]PR	V	A	2297	2329	33	4	25K(28.0313), 26K(28.0313), 31K(28.0313)	sp|P26039|TLN1_MOUSE	P26039	TLN1_MOUSE	Tln1	Talin-1			0	1	0	0	0	0	0	0	0	0	0	0	0	0	0	0	0	0	0	0	0	0	0	0
DPVQLNLLYVQAR	DPVQLNLLYVQAR	R	D	208	220	13	2		sp|P26039|TLN1_MOUSE	P26039	TLN1_MOUSE	Tln1	Talin-1	Tln2	sp|Q71LX4|TLN2_MOUSE	4	4	4	4	4	4	4	4	985678660	802883070	794699650	876776190	753960830	747154180	784326980	808809730	985678660	802883070	794699650	876776190	753960830	747154180	784326980	808809730
EAAFHPEVAPDVR	EAAFHPEVAPDVR	K	L	2221	2233	13	2		sp|P26039|TLN1_MOUSE	P26039	TLN1_MOUSE	Tln1	Talin-1			2	3	2	2	2	2	2	2	45326592	51097604	43431372	97168968	54009276	46151068	59490204	46381360	45326592	51097604	43431372	97168968	54009276	46151068	59490204	46381360
EADESLNFEEQILEAAKSIAAATSALVKAASAAQR	EADESLNFEEQILEAAK[28.0313]SIAAATSALVK[28.0313]AASAAQR	K	E	2334	2368	35	3	17K(28.0313), 28K(28.0313)	sp|P26039|TLN1_MOUSE	P26039	TLN1_MOUSE	Tln1	Talin-1			1	1	1	1	1	1	1	1	64572628	45593240	36553608	24018760	46494140	0	0	0	64572628	45593240	36553608	24018760	46494140	0	0	0
ECANGYLELLDHVLLTLQKPNPDLKQQLTGHSKR	EC[57.0214]ANGYLELLDHVLLTLQK[28.0313]PNPDLK[28.0313]QQLTGHSK[28.0313]R	R	V	2242	2275	34	5	19K(28.0313), 25K(28.0313), 2C(57.0214), 33K(28.0313)	sp|P26039|TLN1_MOUSE	P26039	TLN1_MOUSE	Tln1	Talin-1			2	0	0	0	1	1	0	0	0	0	0	0	20663628	19850168	0	0	0	0	0	0	20663628	19850168	0	0
EGAETFADHR	EGAETFADHR	R	E	2007	2016	10	2		sp|P26039|TLN1_MOUSE	P26039	TLN1_MOUSE	Tln1	Talin-1			1	1	1	1	1	1	1	1	35536220	35441324	66909576	275300096	41113332	47636656	69658712	427937760	35536220	35441324	66909576	275300096	41113332	47636656	69658712	427937760
EGISQEALHTQMLTAVQEISHLIEPLASAAR	EGISQEALHTQMLTAVQEISHLIEPLASAAR	R	A	1691	1721	31	3		sp|P26039|TLN1_MOUSE	P26039	TLN1_MOUSE	Tln1	Talin-1			2	1	0	1	2	2	1	0	98290968	0	0	0	0	212734928	57773504	0	98290968	0	0	0	0	212734928	57773504	0
EGISQEALHTQMLTAVQEISHLIEPLASAAR	EGISQEALHTQM[15.9949]LTAVQEISHLIEPLASAAR	R	A	1691	1721	31	3	12M(15.9949)	sp|P26039|TLN1_MOUSE	P26039	TLN1_MOUSE	Tln1	Talin-1			1	0	0	0	0	0	0	0	0	0	0	0	0	0	0	0	0	0	0	0	0	0	0	0
ELMEEKKDEGTGTLR	ELMEEK[28.0313]KDEGTGTLR	R	K	132	146	15	3	6K(28.0313)	sp|P26039|TLN1_MOUSE	P26039	TLN1_MOUSE	Tln1	Talin-1			0	0	1	2	1	0	1	1	56767840	0	230078080	521456480	49760744	59572004	177621888	264035888	56767840	0	230078080	521456480	49760744	59572004	177621888	264035888
ELMEEKKDEGTGTLR	ELMEEK[28.0313]K[28.0313]DEGTGTLR	R	K	132	146	15	2,3	6K(28.0313), 7K(28.0313)	sp|P26039|TLN1_MOUSE	P26039	TLN1_MOUSE	Tln1	Talin-1			2	2	4	7	3	2	3	5	2300545540	514973440	9745318900	46795203000	2594922750	1754958210	5017794600	13951083500	2221621250	869772420	10468193300	26423150600	2529875460	1811267580	5202977800	10302111700
ELMEEKKDEGTGTLR	ELM[15.9949]EEK[28.0313]K[28.0313]DEGTGTLR	R	K	132	146	15	2,3	3M(15.9949), 6K(28.0313), 7K(28.0313)	sp|P26039|TLN1_MOUSE	P26039	TLN1_MOUSE	Tln1	Talin-1			1	1	3	5	0	0	1	4	304061792	71061632	1024479040	4703975400	338308480	232100080	917858110	1347085310	304061792	71061632	1135822080	3274355710	410964224	232100080	876536260	1240155900
ELMEEKKDEGTGTLR	E[-18.0106]LMEEK[28.0313]K[28.0313]DEGTGTLR	R	K	132	146	15	2,3	1E(-18.0106), 6K(28.0313), 7K(28.0313)	sp|P26039|TLN1_MOUSE	P26039	TLN1_MOUSE	Tln1	Talin-1			0	0	1	1	0	0	0	0	0	0	0	363971552	0	0	0	0	0	0	0	0	0	0	0	0
ELVAQGKVGAIPANALDDGQWSQGLISAAR	ELVAQGKVGAIPANALDDGQWSQGLISAAR	R	M	2369	2398	30	3		sp|P26039|TLN1_MOUSE	P26039	TLN1_MOUSE	Tln1	Talin-1			0	1	0	2	0	0	1	1	0	0	0	31235036	0	0	0	0	0	0	0	0	0	0	0	0
ELVAQGKVGAIPANALDDGQWSQGLISAAR	ELVAQGK[28.0313]VGAIPANALDDGQWSQGLISAAR	R	M	2369	2398	30	2,3	7K(28.0313)	sp|P26039|TLN1_MOUSE	P26039	TLN1_MOUSE	Tln1	Talin-1			6	7	7	8	8	6	7	8	1724107140	1416310400	1787206780	1641909250	1712105730	2100249470	1495693180	1536928380	1724107140	1416310400	1787206780	1641909250	1712105730	2100249470	1495693180	1536928380
ELVAQGKVGAIPANALDDGQWSQGLISAAR	E[-18.0106]LVAQGK[28.0313]VGAIPANALDDGQWSQGLISAAR	R	M	2369	2398	30	3	1E(-18.0106), 7K(28.0313)	sp|P26039|TLN1_MOUSE	P26039	TLN1_MOUSE	Tln1	Talin-1			0	0	0	0	0	0	1	2	0	0	34944548	0	35525608	37253856	33047706	222862480	0	0	34944548	0	35525608	37253856	33047706	222862480
ENETVVVKEKMVGGIAQIIAAQEEMLR	E[-18.0106]NETVVVKEKM[15.9949]VGGIAQIIAAQEEMLR	Q	K	2484	2510	27	3	11M(15.9949), 1E(-18.0106)	sp|P26039|TLN1_MOUSE	P26039	TLN1_MOUSE	Tln1	Talin-1			0	0	0	0	1	0	0	0	0	0	0	0	0	0	0	0	0	0	0	0	0	0	0	0
EPPAKTSTPEDFIR	EPPAK[28.0313]TSTPEDFIR	P	M	2164	2177	14	2,3	5K(28.0313)	sp|P26039|TLN1_MOUSE	P26039	TLN1_MOUSE	Tln1	Talin-1			2	1	2	2	2	2	1	3	116117984	212305056	148780624	155470432	135652160	138956768	252281376	139350464	63570800	116985328	82093992	85491624	74205136	75820144	138954608	76772056
EQGVEEHETLLLR	EQGVEEHETLLLR	R	R	182	194	13	2		sp|P26039|TLN1_MOUSE	P26039	TLN1_MOUSE	Tln1	Talin-1			8	6	5	5	5	8	5	5	2902977790	1323352960	3469673220	2896299520	2747803390	2508174590	2342370820	2439476480	2902977790	1323352960	3469673220	2896299520	2747803390	2508174590	2342370820	2439476480
EQGVEEHETLLLR	E[-18.0106]QGVEEHETLLLR	R	R	182	194	13	2	1E(-18.0106)	sp|P26039|TLN1_MOUSE	P26039	TLN1_MOUSE	Tln1	Talin-1			0	0	1	1	0	0	0	0	0	0	0	0	0	0	0	0	0	0	0	0	0	0	0	0
EVANSTANLVKTIKALDGDFTEENR	EVANSTANLVK[28.0313]TIK[28.0313]ALDGDFTEENR	K	A	1531	1555	25	3	11K(28.0313), 14K(28.0313)	sp|P26039|TLN1_MOUSE	P26039	TLN1_MOUSE	Tln1	Talin-1			1	2	0	0	0	0	1	1	0	0	0	0	51410320	0	0	39671048	0	0	0	0	51410320	0	0	39671048
EVIQEWSLTNIKR	EVIQEWSLTNIK[28.0313]R	K	W	346	358	13	2	12K(28.0313)	sp|P26039|TLN1_MOUSE	P26039	TLN1_MOUSE	Tln1	Talin-1			1	1	1	1	1	1	0	0	28363416	37309724	25660124	23195520	31233656	15941632	0	0	28363416	37309724	25660124	23195520	31233656	15941632	0	0
FFYSDQNVDSR	FFYSDQNVDSR	K	D	197	207	11	2		sp|P26039|TLN1_MOUSE	P26039	TLN1_MOUSE	Tln1	Talin-1	Tln2	sp|Q71LX4|TLN2_MOUSE	1	2	1	1	1	1	1	1	38403184	59541076	38530204	41748392	47484728	45542352	29525242	37007904	38403184	59541076	38530204	41748392	47484728	45542352	29525242	37007904
FGQDFSTFLEAGVEMAGQAPSQEDR	FGQDFSTFLEAGVEMAGQAPSQEDR	R	A	1274	1298	25	2		sp|P26039|TLN1_MOUSE	P26039	TLN1_MOUSE	Tln1	Talin-1			1	0	0	0	1	1	0	0	0	0	0	0	0	0	0	0	0	0	0	0	0	0	0	0
FHPEVAPDVR	FHPEVAPDVR	A	L	2224	2233	10	2		sp|P26039|TLN1_MOUSE	P26039	TLN1_MOUSE	Tln1	Talin-1			0	0	0	0	0	0	1	0	0	0	47995396	63742724	0	45569928	95316096	38862640	0	0	47995396	63742724	0	45569928	95316096	38862640
GAAATAVTQALNELLQHVKAHATGAGPAGR	GAAATAVTQALNELLQHVK[28.0313]AHATGAGPAGR	V	Y	768	797	30	3	19K(28.0313)	sp|P26039|TLN1_MOUSE	P26039	TLN1_MOUSE	Tln1	Talin-1			0	1	0	0	0	0	0	1	0	0	0	0	0	0	0	35865792	0	0	0	0	0	0	0	0
GISMSSSKLLLAAKALSTDPASPNLKSQLAAAAR	GISMSSSK[28.0313]LLLAAK[28.0313]ALSTDPASPNLK[28.0313]SQLAAAAR	K	A	1307	1340	34	4	14K(28.0313), 26K(28.0313), 8K(28.0313)	sp|P26039|TLN1_MOUSE	P26039	TLN1_MOUSE	Tln1	Talin-1			0	1	1	2	1	0	0	0	0	24109270	24938432	47452020	22579508	13546965	19584944	0	0	24109270	24938432	47452020	22579508	13546965	19584944	0
GITMATAKAVAAGNSCR	GITMATAK[28.0313]AVAAGNSC[57.0214]R	K	Q	2181	2197	17	2	16C(57.0214), 8K(28.0313)	sp|P26039|TLN1_MOUSE	P26039	TLN1_MOUSE	Tln1	Talin-1	Tln2	sp|Q71LX4|TLN2_MOUSE	0	1	0	0	1	0	0	0	29333362	44135372	0	23302236	31479130	0	0	0	29333362	44135372	0	23302236	31479130	0	0	0
GIWLEAGKALDYYMLR	GIWLEAGK[28.0313]ALDYYMLR	K	N	59	74	16	2	8K(28.0313)	sp|P26039|TLN1_MOUSE	P26039	TLN1_MOUSE	Tln1	Talin-1			0	0	0	1	0	0	0	0	0	0	0	22263382	0	0	0	0	0	0	0	0	0	0	0	0
GPLEMDSALSVVQNLEKDLQEIKAAAR	GPLEMDSALSVVQNLEK[28.0313]DLQEIK[28.0313]AAAR	C	D	1046	1072	27	3,4	17K(28.0313), 23K(28.0313)	sp|P26039|TLN1_MOUSE	P26039	TLN1_MOUSE	Tln1	Talin-1			2	4	1	2	2	4	2	3	131593840	96284096	85057440	86203784	122633640	98958688	37891444	133602320	86504232	63243872	54718788	52947292	75824504	64987476	37891444	83717616
GPLEMDSALSVVQNLEKDLQEIKAAAR	GPLEM[15.9949]DSALSVVQNLEK[28.0313]DLQEIK[28.0313]AAAR	C	D	1046	1072	27	4	17K(28.0313), 23K(28.0313), 5M(15.9949)	sp|P26039|TLN1_MOUSE	P26039	TLN1_MOUSE	Tln1	Talin-1			1	0	1	0	1	0	1	1	24191008	0	11726939	0	18191900	0	10410145	18692826	24191008	0	11726939	0	18191900	0	10410145	18692826
GQMSEIEAKVR	GQMSEIEAK[28.0313]VR	C	Y	287	297	11	2	9K(28.0313)	sp|P26039|TLN1_MOUSE	P26039	TLN1_MOUSE	Tln1	Talin-1			2	2	1	2	2	2	2	1	575541380	568455620	986580290	869552320	776310270	1117725700	758199300	698343740	575541380	568455620	986580290	869552320	776310270	1117725700	758199300	698343740
GQMSEIEAKVR	GQM[15.9949]SEIEAK[28.0313]VR	C	Y	287	297	11	2	3M(15.9949), 9K(28.0313)	sp|P26039|TLN1_MOUSE	P26039	TLN1_MOUSE	Tln1	Talin-1			1	1	0	0	0	0	1	0	51407464	41415376	67482680	60452148	57654196	54644184	52588180	50325284	51407464	41415376	67482680	60452148	57654196	54644184	52588180	50325284
GTEWVDPEDPTVIAENELLGAAAAIEAAAKKLEQLKPR	GTEWVDPEDPTVIAENELLGAAAAIEAAAK[28.0313]K[28.0313]LEQLKPR	K	A	2292	2329	38	5	30K(28.0313), 31K(28.0313)	sp|P26039|TLN1_MOUSE	P26039	TLN1_MOUSE	Tln1	Talin-1			0	0	1	0	1	0	0	0	0	0	0	0	0	0	0	0	0	0	0	0	0	0	0	0
GTEWVDPEDPTVIAENELLGAAAAIEAAAKKLEQLKPR	GTEWVDPEDPTVIAENELLGAAAAIEAAAK[28.0313]K[28.0313]LEQLK[28.0313]PR	K	A	2292	2329	38	5	30K(28.0313), 31K(28.0313), 36K(28.0313)	sp|P26039|TLN1_MOUSE	P26039	TLN1_MOUSE	Tln1	Talin-1			2	3	2	2	1	2	2	2	21491380	28891120	18744332	30512694	27953200	20028124	20380860	20611954	21491380	28891120	18744332	30512694	27953200	20028124	20380860	20611954
GVAALTSDPAVQAIVLDTASDVLDKASSLIEEAKKASGHPGDPESQQR	GVAALTSDPAVQAIVLDTASDVLDK[28.0313]ASSLIEEAK[28.0313]K[28.0313]ASGHPGDPESQQR	R	L	1137	1184	48	4,5,6	25K(28.0313), 34K(28.0313), 35K(28.0313)	sp|P26039|TLN1_MOUSE	P26039	TLN1_MOUSE	Tln1	Talin-1			6	5	5	6	6	6	5	3	1553185920	953728640	880236800	907015230	968257280	1167357310	962267650	890995260	1153656700	824533180	725654020	542386300	725789310	838147580	661950530	800814660
GVGAAATAVTQALNELLQHVKAHATGAGPAGR	GVGAAATAVTQALNELLQHVKAHATGAGPAGR	R	Y	766	797	32	4		sp|P26039|TLN1_MOUSE	P26039	TLN1_MOUSE	Tln1	Talin-1			0	0	0	2	0	0	0	0	0	0	0	0	0	0	0	0	0	0	0	0	0	0	0	0
GVGAAATAVTQALNELLQHVKAHATGAGPAGR	GVGAAATAVTQALNELLQHVK[28.0313]AHATGAGPAGR	R	Y	766	797	32	3,4	21K(28.0313)	sp|P26039|TLN1_MOUSE	P26039	TLN1_MOUSE	Tln1	Talin-1			8	8	6	10	7	7	7	11	5012119600	8139031000	6601042900	8942442500	4715331600	6540659700	4693797900	12671923200	4853950000	9386508300	5726634500	7684966900	4616419800	7041140200	5694754800	11022620700
GVKLLAALLEDEGGNGRPLLQAAKGLAGAVSELLR	GVK[28.0313]LLAALLEDEGGNGRPLLQAAK[28.0313]GLAGAVSELLR	R	S	590	624	35	4	24K(28.0313), 3K(28.0313)	sp|P26039|TLN1_MOUSE	P26039	TLN1_MOUSE	Tln1	Talin-1			0	1	1	1	1	2	1	1	114326256	13869390	80925144	0	31739356	50721420	92276144	25371212	114326256	13869390	80925144	0	31739356	50721420	92276144	25371212
GVKLLAALLEDEGGNGRPLLQAAKGLAGAVSELLR	G[28.0313]VKLLAALLEDEGGNGRPLLQAAK[28.0313]GLAGAVSELLR	R	S	590	624	35	4	1G(28.0313), 24K(28.0313)	sp|P26039|TLN1_MOUSE	P26039	TLN1_MOUSE	Tln1	Talin-1			2	0	2	0	1	0	1	1	114326256	13869390	81840048	0	31395234	0	92276144	22687068	114326256	13869390	81840048	0	31395234	0	92276144	22687068
IAENELLGAAAAIEAAAKKLEQLKPR	IAENELLGAAAAIEAAAK[28.0313]K[28.0313]LEQLK[28.0313]PR	V	A	2304	2329	26	3	18K(28.0313), 19K(28.0313), 24K(28.0313)	sp|P26039|TLN1_MOUSE	P26039	TLN1_MOUSE	Tln1	Talin-1			0	1	0	0	0	0	0	0	0	0	0	0	0	0	0	0	0	0	0	0	0	0	0	0
IGITNHDEYSLVR	IGITNHDEYSLVR	R	E	119	131	13	2,3		sp|P26039|TLN1_MOUSE	P26039	TLN1_MOUSE	Tln1	Talin-1			10	11	11	8	10	12	10	13	1116199940	1126881790	1188414980	1010862720	1129123330	811261180	954529730	825170820	1036425090	1012890560	942145220	806592640	999225410	840064960	764816770	784384580
ILADATAKMVEAAKGAAAHPDSEEQQQR	ILADATAK[28.0313]MVEAAK[28.0313]GAAAHPDSEEQQQR	K	L	862	889	28	4,5	14K(28.0313), 8K(28.0313)	sp|P26039|TLN1_MOUSE	P26039	TLN1_MOUSE	Tln1	Talin-1			7	7	6	8	7	9	7	6	353849312	315635648	591076930	525767168	300114208	489032192	410600672	516302624	325188448	294567712	443852512	399145216	294216288	382254944	363214720	424595616
ILADATAKMVEAAKGAAAHPDSEEQQQR	ILADATAK[28.0313]M[15.9949]VEAAK[28.0313]GAAAHPDSEEQQQR	K	L	862	889	28	4	14K(28.0313), 8K(28.0313), 9M(15.9949)	sp|P26039|TLN1_MOUSE	P26039	TLN1_MOUSE	Tln1	Talin-1			0	1	2	1	0	0	1	1	38060332	33969124	0	41279852	38147796	0	41184304	29978884	38060332	33969124	0	41279852	38147796	0	41184304	29978884
ILAQATSDLVNAIKADAEGESDLENSR	ILAQATSDLVNAIK[28.0313]ADAEGESDLENSR	R	K	828	854	27	2,3	14K(28.0313)	sp|P26039|TLN1_MOUSE	P26039	TLN1_MOUSE	Tln1	Talin-1			4	3	3	5	4	4	5	3	159250832	153560528	112215584	87394656	164049088	81385312	73692040	59719364	96881560	91543016	63627980	51597564	99921560	81385312	73692040	59719364
IPEALAGPPNDFGLFLSDDDPKKGIWLEAGKALDYYMLR	IPEALAGPPNDFGLFLSDDDPK[28.0313]K[28.0313]GIWLEAGK[28.0313]ALDYYMLR	R	N	36	74	39	4,5	22K(28.0313), 23K(28.0313), 31K(28.0313)	sp|P26039|TLN1_MOUSE	P26039	TLN1_MOUSE	Tln1	Talin-1			4	5	3	5	5	6	5	4	556314940	400988576	434936000	333732672	518796928	389273472	397766848	373005440	320738752	226943024	251396720	193810576	297173376	221834336	231257392	213990512
ITAASAVSGIIADLDTTIMFATAGTLNR	ITAASAVSGIIADLDTTIMFATAGTLNR	C	E	1979	2006	28	2		sp|P26039|TLN1_MOUSE	P26039	TLN1_MOUSE	Tln1	Talin-1			0	0	0	0	0	0	0	1	0	0	0	0	0	0	0	0	0	0	0	0	0	0	0	0
KAVAEQIPLLVQGVR	KAVAEQIPLLVQGVR	C	G	957	971	15	2		sp|P26039|TLN1_MOUSE	P26039	TLN1_MOUSE	Tln1	Talin-1			0	0	0	1	0	0	0	0	46300564	39676988	38657520	36717756	0	0	33453268	0	46300564	39676988	38657520	36717756	0	0	33453268	0
KAVAEQIPLLVQGVR	K[28.0313]AVAEQIPLLVQGVR	C	G	957	971	15	2	1K(28.0313)	sp|P26039|TLN1_MOUSE	P26039	TLN1_MOUSE	Tln1	Talin-1			6	6	6	6	6	6	6	6	2576164860	3016576770	2516346620	2781381890	3093598460	2956207100	2468777980	3024236290	2576164860	3016576770	2516346620	2781381890	3093598460	2956207100	2468777980	3024236290
KDKTLLR	K[28.0313]DK[28.0313]TLLR	R	D	147	153	7	2,3	1K(28.0313), 3K(28.0313)	sp|P26039|TLN1_MOUSE	P26039	TLN1_MOUSE	Tln1	Talin-1			1	4	0	1	2	1	0	1	15019504	93256824	23559056	32239400	21149872	21263678	50873828	25858046	16212389	47515288	25430172	14336980	22829646	22952490	29901760	27911754
KEAAFHPEVAPDVR	K[28.0313]EAAFHPEVAPDVR	C	L	2220	2233	14	2,3	1K(28.0313)	sp|P26039|TLN1_MOUSE	P26039	TLN1_MOUSE	Tln1	Talin-1			2	2	3	2	2	3	2	2	158308352	205494736	239326704	193203120	192535568	217127552	201094896	193561904	121374168	164423776	177136112	141410496	144908288	166247536	151274688	142240592
KEVIQEWSLTNIKR	K[28.0313]EVIQEWSLTNIK[28.0313]R	T	W	345	358	14	3	13K(28.0313), 1K(28.0313)	sp|P26039|TLN1_MOUSE	P26039	TLN1_MOUSE	Tln1	Talin-1			0	1	1	0	1	0	0	1	0	0	0	0	0	0	0	0	0	0	0	0	0	0	0	0
KFFYSDQNVDSR	K[28.0313]FFYSDQNVDSR	R	D	196	207	12	2	1K(28.0313)	sp|P26039|TLN1_MOUSE	P26039	TLN1_MOUSE	Tln1	Talin-1	Tln2	sp|Q71LX4|TLN2_MOUSE	6	7	6	4	4	6	5	6	1261506940	1765715460	1811658620	1422241020	1577253500	1422760580	1422824580	1300545790	1261506940	1765715460	1811658620	1422241020	1577253500	1422760580	1422824580	1300545790
KFFYSDQNVDSRDPVQLNLLYVQAR	K[28.0313]FFYSDQNVDSRDPVQLNLLYVQAR	R	D	196	220	25	3	1K(28.0313)	sp|P26039|TLN1_MOUSE	P26039	TLN1_MOUSE	Tln1	Talin-1	Tln2	sp|Q71LX4|TLN2_MOUSE	6	4	4	5	3	3	4	6	397114528	188482320	253172784	296039072	307260544	212064432	355185728	430096576	397114528	188482320	253172784	296039072	307260544	212064432	355185728	430096576
KGIWLEAGKALDYYMLR	K[28.0313]GIWLEAGK[28.0313]ALDYYMLR	K	N	58	74	17	3	1K(28.0313), 9K(28.0313)	sp|P26039|TLN1_MOUSE	P26039	TLN1_MOUSE	Tln1	Talin-1			0	1	0	0	1	0	0	0	0	16951614	9264286	0	16487363	9755785	0	0	0	16951614	9264286	0	16487363	9755785	0	0
KIFQAHKNCGQMSEIEAKVR	K[28.0313]IFQAHK[28.0313]NC[57.0214]GQMSEIEAK[28.0313]VR	R	Y	278	297	20	3,4,5	18K(28.0313), 1K(28.0313), 7K(28.0313), 9C(57.0214)	sp|P26039|TLN1_MOUSE	P26039	TLN1_MOUSE	Tln1	Talin-1			5	5	3	2	5	4	2	2	312809888	407019872	446773184	197643712	372443200	449446976	413541728	264711104	170947552	220698976	243754368	108927856	210277536	244953680	214296160	147403136
KILADATAKMVEAAKGAAAHPDSEEQQQR	K[56.0626]ILADATAK[28.0313]MVEAAK[28.0313]GAAAHPDSEEQQQR	A	L	861	889	29	5	15K(28.0313), 1K(56.0626), 9K(28.0313)	sp|P26039|TLN1_MOUSE	P26039	TLN1_MOUSE	Tln1	Talin-1			1	0	1	1	0	0	0	0	0	0	0	0	0	0	0	0	0	0	0	0	0	0	0	0
KKLAQIR	K[28.0313]K[28.0313]LAQIR	R	Q	2520	2526	7	2,3	1K(28.0313), 2K(28.0313)	sp|P26039|TLN1_MOUSE	P26039	TLN1_MOUSE	Tln1	Talin-1			9	9	11	7	11	9	8	14	3258710020	3054841600	1292489470	2398179840	1832984700	2450487300	1888575740	3182759940	2109071490	2377369860	1112421500	1780961410	1497726980	2041409660	1626246910	2419749630
KLEQLKPR	K[28.0313]LEQLK[28.0313]PR	K	A	2322	2329	8	3	1K(28.0313), 6K(28.0313)	sp|P26039|TLN1_MOUSE	P26039	TLN1_MOUSE	Tln1	Talin-1	Tln2	sp|Q71LX4|TLN2_MOUSE	1	2	1	2	1	1	1	1	35868232	38684812	43634332	34889624	35610440	34888504	32915420	40651976	35868232	38684812	43634332	34889624	35610440	34888504	32915420	40651976
KLHTDDELNWLDHGR	K[28.0313]LHTDDELNWLDHGR	Q	T	164	178	15	4	1K(28.0313)	sp|P26039|TLN1_MOUSE	P26039	TLN1_MOUSE	Tln1	Talin-1			2	2	1	1	2	2	2	1	54550776	60559360	62951252	37308936	56176512	57273380	69537512	55408400	54550776	60559360	62951252	37308936	56176512	57273380	69537512	55408400
KLITSMR	K[28.0313]LITSMR	K	D	1646	1652	7	2	1K(28.0313)	sp|P26039|TLN1_MOUSE	P26039	TLN1_MOUSE	Tln1	Talin-1			1	1	1	1	1	1	1	1	0	0	42381076	0	0	0	0	0	0	0	0	0	0	0	0	0
KLLSAAKILADATAKMVEAAKGAAAHPDSEEQQQR	KLLSAAK[28.0313]ILADATAK[28.0313]MVEAAK[28.0313]GAAAHPDSEEQQQR	R	L	855	889	35	6	15K(28.0313), 21K(28.0313), 7K(28.0313)	sp|P26039|TLN1_MOUSE	P26039	TLN1_MOUSE	Tln1	Talin-1			0	0	0	0	0	1	0	0	39571900	31713716	0	0	0	18189928	0	0	39571900	31713716	0	0	0	18189928	0	0
KLLSAAKILADATAKMVEAAKGAAAHPDSEEQQQR	K[28.0313]LLSAAK[28.0313]ILADATAKMVEAAK[28.0313]GAAAHPDSEEQQQR	R	L	855	889	35	6	1K(28.0313), 21K(28.0313), 7K(28.0313)	sp|P26039|TLN1_MOUSE	P26039	TLN1_MOUSE	Tln1	Talin-1			1	1	0	1	0	0	0	0	39781144	31713716	0	0	0	18189928	0	0	39781144	31713716	0	0	0	18189928	0	0
KLLSAAKILADATAKMVEAAKGAAAHPDSEEQQQR	K[56.0626]LLSAAKILADATAK[28.0313]MVEAAK[28.0313]GAAAHPDSEEQQQR	R	L	855	889	35	5,6	15K(28.0313), 1K(56.0626), 21K(28.0313)	sp|P26039|TLN1_MOUSE	P26039	TLN1_MOUSE	Tln1	Talin-1			19	17	20	19	19	18	18	21	3389998080	2117427460	2197817860	1562244740	2522311170	3114032130	2518470140	2924711680	2780384510	1896777090	1857249410	1419313280	2189831680	2651987200	2108308220	2359415300
KLLSAAKILADATAKMVEAAKGAAAHPDSEEQQQR	K[56.0626]LLSAAK[28.0313]ILADATAKMVEAAK[28.0313]GAAAHPDSEEQQQR	R	L	855	889	35	5,6	1K(56.0626), 21K(28.0313), 7K(28.0313)	sp|P26039|TLN1_MOUSE	P26039	TLN1_MOUSE	Tln1	Talin-1			1	1	0	0	0	1	1	1	37354300	0	0	0	0	0	0	58229040	37354300	0	0	0	0	0	0	58229040
KLLSAAKILADATAKMVEAAKGAAAHPDSEEQQQR	K[56.0626]LLSAAK[28.0313]ILADATAK[28.0313]MVEAAKGAAAHPDSEEQQQR	R	L	855	889	35	5,6	15K(28.0313), 1K(56.0626), 7K(28.0313)	sp|P26039|TLN1_MOUSE	P26039	TLN1_MOUSE	Tln1	Talin-1			6	5	2	3	8	3	5	3	47426484	44858992	38247004	38001744	69833760	55541148	0	43938128	47426484	44858992	38247004	38001744	69833760	55541148	0	43938128
KQKLHTDDELNWLDHGR	K[28.0313]QK[28.0313]LHTDDELNWLDHGR	L	T	162	178	17	4	1K(28.0313), 3K(28.0313)	sp|P26039|TLN1_MOUSE	P26039	TLN1_MOUSE	Tln1	Talin-1			0	1	1	0	0	0	0	1	0	0	0	0	0	0	0	0	0	0	0	0	0	0	0	0
KSTVLQQQYNR	K[28.0313]STVLQQQYNR	K	V	428	438	11	2	1K(28.0313)	sp|P26039|TLN1_MOUSE	P26039	TLN1_MOUSE	Tln1	Talin-1			2	2	2	2	0	1	0	1	49897980	56676160	58455176	64615852	42017272	39413780	38554404	47602172	49897980	56676160	58455176	64615852	42017272	39413780	38554404	47602172
KTIKALDGDFTEENR	K[28.0313]TIK[28.0313]ALDGDFTEENR	V	A	1541	1555	15	2	1K(28.0313), 4K(28.0313)	sp|P26039|TLN1_MOUSE	P26039	TLN1_MOUSE	Tln1	Talin-1			0	0	0	0	1	0	0	0	0	0	0	0	0	0	0	0	0	0	0	0	0	0	0	0
KVKADQDSEAMKR	K[28.0313]VK[28.0313]ADQDSEAMK[28.0313]R	C	L	2443	2455	13	3,4	12K(28.0313), 1K(28.0313), 3K(28.0313)	sp|P26039|TLN1_MOUSE	P26039	TLN1_MOUSE	Tln1	Talin-1	Tln2	sp|Q71LX4|TLN2_MOUSE	0	0	0	0	0	0	0	4	0	49985668	0	0	0	0	0	91686656	0	31333600	0	0	0	0	0	61436840
KVSHVLAALQAGNR	K[56.0626]VSHVLAALQAGNR	E	G	1960	1973	14	3	1K(56.0626)	sp|P26039|TLN1_MOUSE	P26039	TLN1_MOUSE	Tln1	Talin-1			1	2	0	0	1	0	1	1	0	48168560	0	0	0	0	0	0	0	0	0	0	0	0	0	0
LADATAKMVEAAKGAAAHPDSEEQQQR	LADATAK[28.0313]MVEAAK[28.0313]GAAAHPDSEEQQQR	I	L	863	889	27	4	13K(28.0313), 7K(28.0313)	sp|P26039|TLN1_MOUSE	P26039	TLN1_MOUSE	Tln1	Talin-1			0	1	0	0	1	0	0	0	0	0	0	0	0	0	0	0	0	0	0	0	0	0	0	0
LAQAAQSSVATITR	LAQAAQSSVATITR	K	L	2044	2057	14	2		sp|P26039|TLN1_MOUSE	P26039	TLN1_MOUSE	Tln1	Talin-1			1	2	1	1	1	2	1	1	54300624	66331548	56965092	70689048	49019432	52321752	46720268	44622436	54300624	66331552	56965092	70689048	49019432	52321752	46720268	44622436
LAQVAKAVTQALNR	LAQVAK[28.0313]AVTQALNR	R	C	1185	1198	14	2	6K(28.0313)	sp|P26039|TLN1_MOUSE	P26039	TLN1_MOUSE	Tln1	Talin-1			7	7	6	5	7	7	7	6	3435917820	3515980540	3617862660	2818845700	3277014270	3129450500	3176833280	3516702460	3435917820	3515980540	3617862660	2818845700	3277014270	3129450500	3176833280	3516702460
LAQVAKAVTQALNR	L[28.0313]AQVAK[28.0313]AVTQALNR	R	C	1185	1198	14	3	1L(28.0313), 6K(28.0313)	sp|P26039|TLN1_MOUSE	P26039	TLN1_MOUSE	Tln1	Talin-1			0	0	0	0	0	1	0	0	68902072	0	0	68111456	24150236	121528128	0	25135854	68902072	0	0	68111456	24150236	121528128	0	25135854
LASQAKPAAVAAENEEIGAHIKHR	LASQAK[28.0313]PAAVAAENEEIGAHIK[28.0313]HR	R	V	1896	1919	24	2,3,4,5	22K(28.0313), 6K(28.0313)	sp|P26039|TLN1_MOUSE	P26039	TLN1_MOUSE	Tln1	Talin-1			8	8	8	7	9	8	8	6	2754446080	3053561860	3370707460	2411489540	2929272320	2927567620	3456074240	2767743490	1993061250	2314208260	2446269440	1726407550	2228654080	2490206720	2517630980	2069012860
LHTDDELNWLDHGR	LHTDDELNWLDHGR	K	T	165	178	14	3		sp|P26039|TLN1_MOUSE	P26039	TLN1_MOUSE	Tln1	Talin-1			1	1	1	1	1	1	1	2	72484008	76041120	67507072	58711136	63004612	80021128	64663420	49164816	72484008	76041120	67507072	58711136	63004612	80021128	64663420	49164816
LIEPLASAAR	LIEPLASAAR	H	A	1712	1721	10	2		sp|P26039|TLN1_MOUSE	P26039	TLN1_MOUSE	Tln1	Talin-1			0	0	2	1	2	0	0	0	0	58706096	105999496	107083184	70909096	19280740	31624978	0	0	58706096	105999496	107083184	70909096	19280740	31624978	0
LKQKLHTDDELNWLDHGR	LK[28.0313]QK[28.0313]LHTDDELNWLDHGR	K	T	161	178	18	4,5	2K(28.0313), 4K(28.0313)	sp|P26039|TLN1_MOUSE	P26039	TLN1_MOUSE	Tln1	Talin-1			1	1	2	0	2	1	1	0	61313420	58589508	109266976	21831596	125777936	56501464	95234136	26020094	61313420	58589508	57971616	21831596	72242912	56501464	55010756	26020094
LKSQLAAAAR	LK[28.0313]SQLAAAAR	N	A	1331	1340	10	2	2K(28.0313)	sp|P26039|TLN1_MOUSE	P26039	TLN1_MOUSE	Tln1	Talin-1			0	1	0	0	0	1	0	0	27488850	38754888	36450376	0	32656782	37270904	30569022	0	27488850	38754888	36450376	0	32656782	37270904	30569022	0
LLGEIAQGNENYAGIAAR	LLGEIAQGNENYAGIAAR	K	D	1105	1122	18	2		sp|P26039|TLN1_MOUSE	P26039	TLN1_MOUSE	Tln1	Talin-1			1	1	2	2	2	2	1	1	122497080	184211664	143341744	157267168	161304368	140889488	110562216	104160528	122497080	184211664	143341744	157267168	161304368	140889488	110562216	104160528
LLLAAKALSTDPASPNLKSQLAAAAR	LLLAAK[28.0313]ALSTDPASPNLK[28.0313]SQLAAAAR	K	A	1315	1340	26	3	18K(28.0313), 6K(28.0313)	sp|P26039|TLN1_MOUSE	P26039	TLN1_MOUSE	Tln1	Talin-1			0	0	0	1	0	0	0	0	0	0	0	18770246	0	0	0	0	0	0	0	0	0	0	0	0
LLSAAKILADATAKMVEAAKGAAAHPDSEEQQQR	LLSAAK[28.0313]ILADATAK[28.0313]MVEAAK[28.0313]GAAAHPDSEEQQQR	K	L	856	889	34	5	14K(28.0313), 20K(28.0313), 6K(28.0313)	sp|P26039|TLN1_MOUSE	P26039	TLN1_MOUSE	Tln1	Talin-1			1	1	1	1	0	0	0	1	0	32816688	28560728	37773188	0	0	0	37286732	0	32816688	28560728	37773188	0	0	0	37286732
LNEAAAGLNQAATELVQASR	LNEAAAGLNQAATELVQASR	R	G	1242	1261	20	2		sp|P26039|TLN1_MOUSE	P26039	TLN1_MOUSE	Tln1	Talin-1			3	3	4	3	3	4	4	4	3711767040	3414263300	3005276420	2852991230	3382630140	2966039810	3043233540	3331726340	3711767040	3414263300	3005276420	2852991230	3382630140	2966039810	3043233540	3331726340
LVKAASAAQRELVAQGKVGAIPANALDDGQWSQGLISAAR	LVK[28.0313]AASAAQRELVAQGKVGAIPANALDDGQWSQGLISAAR	A	M	2359	2398	40	4	3K(28.0313)	sp|P26039|TLN1_MOUSE	P26039	TLN1_MOUSE	Tln1	Talin-1			0	0	0	0	0	1	1	1	0	0	0	0	0	0	0	0	0	0	0	0	0	0	0	0
LVKTIKALDGDFTEENR	LVK[28.0313]TIK[28.0313]ALDGDFTEENR	N	A	1539	1555	17	3	3K(28.0313), 6K(28.0313)	sp|P26039|TLN1_MOUSE	P26039	TLN1_MOUSE	Tln1	Talin-1			0	1	1	1	0	1	1	1	0	0	0	0	121134384	182042656	246017088	0	0	0	0	0	121134384	182042656	246017088	0
LVTKAGALQCSPSDVYTKKELIECAR	LVTK[28.0313]AGALQC[57.0214]SPSDVYTKKELIEC[57.0214]AR	A	R	1930	1955	26	4	10C(57.0214), 24C(57.0214), 4K(28.0313)	sp|P26039|TLN1_MOUSE	P26039	TLN1_MOUSE	Tln1	Talin-1			0	0	0	1	0	0	0	0	0	0	0	0	0	0	0	0	0	0	0	0	0	0	0	0
MATNAAAQNAIKKKLVQR	MATNAAAQNAIK[28.0313]K[28.0313]K[28.0313]LVQR	R	L	899	916	18	2,3,4	12K(28.0313), 13K(28.0313), 14K(28.0313)	sp|P26039|TLN1_MOUSE	P26039	TLN1_MOUSE	Tln1	Talin-1			6	5	6	6	5	5	5	5	1256835070	1355139070	1348120190	1258463740	1197344510	1730004740	1670111100	1272097280	952606530	1037325120	1093900160	951598340	976966910	1439544700	1336505340	1096107900
MKGKNKLVPR	MK[28.0313]GK[28.0313]NK[28.0313]LVPR	K	L	319	328	10	2,3,4	2K(28.0313), 4K(28.0313), 6K(28.0313)	sp|P26039|TLN1_MOUSE	P26039	TLN1_MOUSE	Tln1	Talin-1	Tln2	sp|Q71LX4|TLN2_MOUSE	1	3	2	1	4	3	4	2	210031104	199173376	433245664	380236384	261766896	501061600	646372160	433853408	206753472	216476080	354211904	380236384	251389264	405097728	513689504	352046016
MLEDSVSPKKSTVLQQQYNR	MLEDSVSPKK[28.0313]STVLQQQYNR	T	V	419	438	20	3	10K(28.0313)	sp|P26039|TLN1_MOUSE	P26039	TLN1_MOUSE	Tln1	Talin-1			0	0	0	0	0	1	0	1	0	0	0	0	0	0	0	0	0	0	0	0	0	0	0	0
MTKGITMATAKAVAAGNSCR	MTK[28.0313]GITMATAK[28.0313]AVAAGNSC[57.0214]R	R	Q	2178	2197	20	2,3	11K(28.0313), 19C(57.0214), 3K(28.0313)	sp|P26039|TLN1_MOUSE	P26039	TLN1_MOUSE	Tln1	Talin-1	Tln2	sp|Q71LX4|TLN2_MOUSE	2	2	3	2	2	2	3	3	227486048	250344224	233694816	185567088	212310128	232803072	246801344	256004576	143146752	226814256	201169088	168219792	180804032	208960800	184504704	179404592
MTKGITMATAKAVAAGNSCR	MTK[28.0313]GITM[15.9949]ATAK[28.0313]AVAAGNSC[57.0214]R	R	Q	2178	2197	20	3	11K(28.0313), 19C(57.0214), 3K(28.0313), 7M(15.9949)	sp|P26039|TLN1_MOUSE	P26039	TLN1_MOUSE	Tln1	Talin-1	Tln2	sp|Q71LX4|TLN2_MOUSE	1	0	0	0	0	0	0	0	0	0	0	0	0	0	0	0	0	0	0	0	0	0	0	0
MVEAAKGAAAHPDSEEQQQR	MVEAAK[28.0313]GAAAHPDSEEQQQR	K	L	870	889	20	3	6K(28.0313)	sp|P26039|TLN1_MOUSE	P26039	TLN1_MOUSE	Tln1	Talin-1			0	0	0	2	0	0	0	0	0	0	0	49222224	31814276	0	0	39794284	0	0	0	49222224	31814276	0	0	39794284
MVGGIAQIIAAQEEMLR	MVGGIAQIIAAQEEMLR	K	K	2494	2510	17	2		sp|P26039|TLN1_MOUSE	P26039	TLN1_MOUSE	Tln1	Talin-1			0	0	1	0	1	0	1	0	0	0	0	0	0	0	0	0	0	0	0	0	0	0	0	0
NAIKKKLVQR	NAIK[28.0313]K[28.0313]K[28.0313]LVQR	Q	L	907	916	10	3	4K(28.0313), 5K(28.0313), 6K(28.0313)	sp|P26039|TLN1_MOUSE	P26039	TLN1_MOUSE	Tln1	Talin-1			0	0	0	0	1	1	0	0	0	104844672	31380314	130379904	106170696	104511304	108016528	165680592	0	104844672	31380314	130379904	106170696	104511304	108016528	165680592
NELLQHVKAHATGAGPAGR	NELLQHVK[28.0313]AHATGAGPAGR	L	Y	779	797	19	3	8K(28.0313)	sp|P26039|TLN1_MOUSE	P26039	TLN1_MOUSE	Tln1	Talin-1			0	1	0	0	0	0	0	0	0	0	0	0	0	0	0	0	0	0	0	0	0	0	0	0
PAAVAAENEEIGAHIKHR	PAAVAAENEEIGAHIK[28.0313]HR	K	V	1902	1919	18	4	16K(28.0313)	sp|P26039|TLN1_MOUSE	P26039	TLN1_MOUSE	Tln1	Talin-1			0	1	0	0	1	0	0	1	0	58423164	75491576	66439840	49659808	0	72134984	32402214	0	58423164	75491576	66439840	49659808	0	72134984	32402214
PAKTSTPEDFIR	PAK[28.0313]TSTPEDFIR	P	M	2166	2177	12	2	3K(28.0313)	sp|P26039|TLN1_MOUSE	P26039	TLN1_MOUSE	Tln1	Talin-1			0	1	0	1	0	0	1	1	42043576	54217436	42187636	97731616	49474068	0	87164904	51106312	42043576	54217436	42187636	97731616	49474068	0	87164904	51106312
PASPNLKSQLAAAAR	PASPNLK[28.0313]SQLAAAAR	D	A	1326	1340	15	2,3	7K(28.0313)	sp|P26039|TLN1_MOUSE	P26039	TLN1_MOUSE	Tln1	Talin-1			1	2	1	1	1	3	2	1	113503296	0	466428576	1311738620	289172704	299884960	484082592	627627580	113503296	0	466428576	1311738620	289172704	299884960	484082592	627627580
PAVQAIVLDTASDVLDKASSLIEEAKKASGHPGDPESQQR	PAVQAIVLDTASDVLDK[28.0313]ASSLIEEAK[28.0313]K[28.0313]ASGHPGDPESQQR	D	L	1145	1184	40	6	17K(28.0313), 26K(28.0313), 27K(28.0313)	sp|P26039|TLN1_MOUSE	P26039	TLN1_MOUSE	Tln1	Talin-1			1	1	1	1	0	0	1	1	0	19074330	18866164	23030426	10171185	27347056	30045236	37305060	0	19074330	18866164	23030426	10171185	27347056	30045236	37305060
PEDPTVIAENELLGAAAAIEAAAKKLEQLKPR	PEDPTVIAENELLGAAAAIEAAAK[28.0313]K[28.0313]LEQLK[28.0313]PR	D	A	2298	2329	32	4,5	24K(28.0313), 25K(28.0313), 30K(28.0313)	sp|P26039|TLN1_MOUSE	P26039	TLN1_MOUSE	Tln1	Talin-1			2	3	2	1	3	3	2	2	24508834	23185524	17678878	21372236	17987392	23874196	34623396	33760788	24508834	23185524	17678878	21372236	17987392	23874196	34623396	33760788
PEPPAKTSTPEDFIR	PEPPAK[28.0313]TSTPEDFIR	S	M	2163	2177	15	3	6K(28.0313)	sp|P26039|TLN1_MOUSE	P26039	TLN1_MOUSE	Tln1	Talin-1			2	0	1	1	0	0	1	1	46680708	64214972	131935056	249639344	88431120	128122568	99633128	225484336	46680708	64214972	131935056	249639344	88431120	128122568	99633128	225484336
PGQKECDNALR	PGQK[28.0313]EC[57.0214]DNALR	A	Q	1358	1368	11	2	4K(28.0313), 6C(57.0214)	sp|P26039|TLN1_MOUSE	P26039	TLN1_MOUSE	Tln1	Talin-1	Tln2	sp|Q71LX4|TLN2_MOUSE	0	0	0	0	0	0	0	1	0	0	0	0	0	0	0	59970008	0	0	0	0	0	0	0	0
PLLQAAKGLAGAVSELLR	PLLQAAK[28.0313]GLAGAVSELLR	R	S	607	624	18	3	7K(28.0313)	sp|P26039|TLN1_MOUSE	P26039	TLN1_MOUSE	Tln1	Talin-1			2	2	1	2	2	2	3	1	51078284	127570640	62631224	58961016	67648680	108915768	58349152	56034544	51078284	127570640	62631224	58961016	67648680	108915768	58349152	56034544
PNSQAGQQGLVEPTQFAR	PNSQAGQQGLVEPTQFAR	D	A	1452	1469	18	2		sp|P26039|TLN1_MOUSE	P26039	TLN1_MOUSE	Tln1	Talin-1			0	1	1	1	0	1	1	1	0	36613264	42988584	32837928	24565494	40880964	39188272	46836548	0	36613264	42988584	32837928	24565494	40880964	39188272	46836548
PPAKTSTPEDFIR	PPAK[28.0313]TSTPEDFIR	E	M	2165	2177	13	2,3	4K(28.0313)	sp|P26039|TLN1_MOUSE	P26039	TLN1_MOUSE	Tln1	Talin-1			1	2	3	2	1	1	1	2	96715536	69348008	297716192	431508992	226154144	168277728	358710464	228951904	96715536	69348008	238122880	307275648	226154144	132051568	287017472	180380864
PPAQQQITSGQMHR	PPAQQQITSGQMHR	M	G	469	482	14	2		sp|P26039|TLN1_MOUSE	P26039	TLN1_MOUSE	Tln1	Talin-1			1	0	0	1	1	0	1	1	0	0	0	0	0	0	0	0	0	0	0	0	0	0	0	0
PTVIAENELLGAAAAIEAAAKKLEQLKPR	PTVIAENELLGAAAAIEAAAK[28.0313]K[28.0313]LEQLK[28.0313]PR	D	A	2301	2329	29	5	21K(28.0313), 22K(28.0313), 27K(28.0313)	sp|P26039|TLN1_MOUSE	P26039	TLN1_MOUSE	Tln1	Talin-1			1	1	1	1	1	1	1	1	22539952	20830002	37409364	36977848	19794812	36482108	35888484	52185584	22539952	20830002	37409364	36977848	19794812	36482108	35888484	52185584
QEDVIATANLSR	QEDVIATANLSR	R	R	2198	2209	12	2		sp|P26039|TLN1_MOUSE	P26039	TLN1_MOUSE	Tln1	Talin-1	Tln2	sp|Q71LX4|TLN2_MOUSE	2	1	2	3	2	2	3	2	638839740	352852384	781060610	722718270	695306880	654428990	587335870	459707456	638839740	352852384	781060610	722718270	695306880	654428990	587335870	459707456
QELAVFCSPEPPAKTSTPEDFIR	QELAVFC[57.0214]SPEPPAK[28.0313]TSTPEDFIR	R	M	2155	2177	23	3	14K(28.0313), 7C(57.0214)	sp|P26039|TLN1_MOUSE	P26039	TLN1_MOUSE	Tln1	Talin-1			2	2	2	3	2	2	2	2	42130024	57693104	48736032	48226152	60979004	46061512	56015748	57136396	42130024	57693104	48736032	48226152	60979004	46061512	56015748	57136396
QENETVVVKEKMVGGIAQIIAAQEEMLR	Q[-17.0265]ENETVVVK[28.0313]EK[28.0313]MVGGIAQIIAAQEEMLR	D	K	2483	2510	28	3	11K(28.0313), 1Q(-17.0265), 9K(28.0313)	sp|P26039|TLN1_MOUSE	P26039	TLN1_MOUSE	Tln1	Talin-1			0	0	0	1	1	0	1	0	0	0	0	34354736	29640938	0	0	0	0	0	0	34354736	29640938	0	0	0
QEQLVEAGR	QEQLVEAGR	C	L	733	741	9	2		sp|P26039|TLN1_MOUSE	P26039	TLN1_MOUSE	Tln1	Talin-1			0	0	0	1	0	0	0	2	0	0	0	0	0	0	0	0	0	0	0	0	0	0	0	0
QFVQSAKEVANSTANLVKTIKALDGDFTEENR	QFVQSAK[28.0313]EVANSTANLVK[28.0313]TIK[28.0313]ALDGDFTEENR	R	A	1524	1555	32	4	18K(28.0313), 21K(28.0313), 7K(28.0313)	sp|P26039|TLN1_MOUSE	P26039	TLN1_MOUSE	Tln1	Talin-1			6	6	6	5	5	6	6	7	1197814270	681706430	801746750	915218110	1129144450	1126238340	997437950	1120183940	1197814270	681706430	801746750	915218110	1129144450	1126238340	997437950	1120183940
QKLHTDDELNWLDHGR	QK[28.0313]LHTDDELNWLDHGR	K	T	163	178	16	3,4	2K(28.0313)	sp|P26039|TLN1_MOUSE	P26039	TLN1_MOUSE	Tln1	Talin-1			2	2	2	0	2	1	1	1	101058112	140113248	122539584	36393860	130887808	169446880	91885248	48159008	101058112	100608056	122539584	36393860	94629488	123936344	91885248	48159008
QKLHTDDELNWLDHGR	Q[-17.0265]K[28.0313]LHTDDELNWLDHGR	K	T	163	178	16	4	1Q(-17.0265), 2K(28.0313)	sp|P26039|TLN1_MOUSE	P26039	TLN1_MOUSE	Tln1	Talin-1			1	1	1	1	1	1	1	2	36189848	41143212	36281544	43022496	41854604	41155308	53243284	46488204	36189848	41143212	36281544	43022496	41854604	41155308	53243284	46488204
QKLHTDDELNWLDHGR	Q[28.0313]KLHTDDELNWLDHGR	K	T	163	178	16	3,4	1Q(28.0313)	sp|P26039|TLN1_MOUSE	P26039	TLN1_MOUSE	Tln1	Talin-1			0	1	1	1	1	2	1	0	133722936	41278504	38939420	53781656	130887808	168287760	120814784	70825016	71850056	85604336	80753488	33032526	75287128	90855520	64264180	43302932
QLSQCAKNLGTALAELR	Q[28.0313]LSQC[57.0214]AK[28.0313]NLGTALAELR	M	T	1019	1035	17	3	1Q(28.0313), 5C(57.0214), 7K(28.0313)	sp|P26039|TLN1_MOUSE	P26039	TLN1_MOUSE	Tln1	Talin-1			1	0	1	1	1	1	1	1	59742080	0	68046176	96264040	58833140	51732932	58037892	52301876	59742080	0	68046176	96264040	58833140	51732932	58037892	52301876
QQQYKFLPSELR	QQQYK[28.0313]FLPSELR	R	D	2527	2538	12	2,3	5K(28.0313)	sp|P26039|TLN1_MOUSE	P26039	TLN1_MOUSE	Tln1	Talin-1			7	6	8	7	7	6	7	7	53595202000	34573754000	24918945800	80564871000	26804887600	41952760000	26674800600	34675515000	47510340000	25793335300	27462533100	62283747000	29768323100	37878338000	40088646000	36528423000
QQQYKFLPSELR	Q[-17.0265]QQYK[28.0313]FLPSELR	R	D	2527	2538	12	2,3	1Q(-17.0265), 5K(28.0313)	sp|P26039|TLN1_MOUSE	P26039	TLN1_MOUSE	Tln1	Talin-1			3	4	4	3	5	3	2	2	219218672	202385680	281139648	367017600	322496736	312345312	341312544	446740960	219218672	202385680	281139648	367017600	322496736	312345312	341312544	446740960
QQQYKFLPSELR	Q[28.0313]QQYK[28.0313]FLPSELR	R	D	2527	2538	12	3	1Q(28.0313), 5K(28.0313)	sp|P26039|TLN1_MOUSE	P26039	TLN1_MOUSE	Tln1	Talin-1			0	0	0	0	0	1	0	0	49887092	0	0	105910944	0	129899320	0	26996814	49887092	0	0	105910944	0	129899320	0	26996814
QQQYKFLPSELRDEH	QQQYK[28.0313]FLPSELRDEH	R	-	2527	2541	15	4	5K(28.0313)	sp|P26039|TLN1_MOUSE	P26039	TLN1_MOUSE	Tln1	Talin-1			1	1	1	2	0	1	1	1	47128784	36420464	46200664	52612660	44178424	50534580	45902224	51356108	47128784	36420464	46200664	52612660	44178424	50534580	45902224	51356108
QQYKFLPSELR	QQYK[28.0313]FLPSELR	Q	D	2528	2538	11	2	4K(28.0313)	sp|P26039|TLN1_MOUSE	P26039	TLN1_MOUSE	Tln1	Talin-1			1	1	1	1	1	1	1	1	48404064	95040816	74363552	130590464	40784416	69116856	49761360	88440256	48404064	95040816	74363552	130590464	40784416	69116856	49761360	88440256
QYKFLPSELR	QYK[28.0313]FLPSELR	Q	D	2529	2538	10	2	3K(28.0313)	sp|P26039|TLN1_MOUSE	P26039	TLN1_MOUSE	Tln1	Talin-1			0	1	0	1	1	0	1	1	75690712	87858168	76868248	98708200	81052256	78439744	62593796	217771040	75690712	87858168	76868248	98708200	81052256	78439744	62593796	217771040
RAIADMLR	RAIADMLR	R	A	2210	2217	8	2		sp|P26039|TLN1_MOUSE	P26039	TLN1_MOUSE	Tln1	Talin-1			0	1	0	2	0	0	0	0	0	114968032	0	147716224	0	0	0	0	0	114968032	0	147716224	0	0	0	0
RDEKKMEKLKQKLHTDDELNWLDHGR	RDEKKMEKLKQKLHTDDELNWLDHGR	L	T	153	178	26	6		sp|P26039|TLN1_MOUSE	P26039	TLN1_MOUSE	Tln1	Talin-1			2	0	0	0	0	0	0	0	0	0	0	0	0	0	0	0	0	0	0	0	0	0	0	0
RQEDVIATANLSR	RQEDVIATANLSR	C	R	2197	2209	13	2		sp|P26039|TLN1_MOUSE	P26039	TLN1_MOUSE	Tln1	Talin-1	Tln2	sp|Q71LX4|TLN2_MOUSE	1	1	1	1	1	1	1	1	49132920	53513868	63600460	63852844	59804440	50315036	51314464	62163528	49132920	53513868	63600460	63852844	59804440	50315036	51314464	62163528
RVSEKVSHVLAALQAGNR	RVSEK[28.0313]VSHVLAALQAGNR	R	G	1956	1973	18	3,4	5K(28.0313)	sp|P26039|TLN1_MOUSE	P26039	TLN1_MOUSE	Tln1	Talin-1			6	5	5	4	5	6	5	5	1673074180	610191360	821873790	699634940	953321020	1321845120	1110445820	931991170	1158544900	509069728	644466110	581766080	741814400	1321845120	837356100	792790980
SDSIKKLITSMR	SDSIK[28.0313]K[28.0313]LITSMR	V	D	1641	1652	12	2	5K(28.0313), 6K(28.0313)	sp|P26039|TLN1_MOUSE	P26039	TLN1_MOUSE	Tln1	Talin-1			0	0	0	1	1	0	0	0	0	0	0	0	0	0	0	0	0	0	0	0	0	0	0	0
SGASGPENFQVGSMPPAQQQITSGQMHR	SGASGPENFQVGSMPPAQQQITSGQMHR	R	G	455	482	28	3		sp|P26039|TLN1_MOUSE	P26039	TLN1_MOUSE	Tln1	Talin-1			7	9	8	10	7	8	9	8	3380223230	3683731970	3583258370	3112415230	3796524030	3212263420	3162821630	3378314500	3380223230	3683731970	3583258370	3112415230	3796524030	3212263420	3162821630	3378314500
SGASGPENFQVGSMPPAQQQITSGQMHR	SGASGPENFQVGSMPPAQQQITSGQM[15.9949]HR	R	G	455	482	28	3	26M(15.9949)	sp|P26039|TLN1_MOUSE	P26039	TLN1_MOUSE	Tln1	Talin-1			4	4	3	4	3	4	4	5	370961344	316810368	202014896	464762784	243698288	318373696	415860896	411171872	370961344	316810368	202014896	464762784	243698288	318373696	415860896	411171872
SGASGPENFQVGSMPPAQQQITSGQMHR	SGASGPENFQVGSM[15.9949]PPAQQQITSGQMHR	R	G	455	482	28	3	14M(15.9949)	sp|P26039|TLN1_MOUSE	P26039	TLN1_MOUSE	Tln1	Talin-1			4	3	4	4	4	3	3	3	483099968	396511648	433889600	311997664	455327776	348078048	311669696	366057536	483099968	396511648	433889600	311997664	455327776	348078048	311669696	366057536
SGASGPENFQVGSMPPAQQQITSGQMHR	SGASGPENFQVGSM[15.9949]PPAQQQITSGQM[15.9949]HR	R	G	455	482	28	3	14M(15.9949), 26M(15.9949)	sp|P26039|TLN1_MOUSE	P26039	TLN1_MOUSE	Tln1	Talin-1			0	0	0	1	0	0	0	0	0	0	0	26248136	0	0	19063558	22662610	0	0	0	26248136	0	0	19063558	22662610
SIAAATSALVKAASAAQR	SIAAATSALVK[28.0313]AASAAQR	K	E	2351	2368	18	2	11K(28.0313)	sp|P26039|TLN1_MOUSE	P26039	TLN1_MOUSE	Tln1	Talin-1			1	1	1	1	1	1	1	1	71896152	77997496	62500440	56954368	69396584	64240468	47000152	50058700	71896152	77997496	62500440	56954368	69396584	64240468	47000152	50058700
SKDHFGLEGDEESTMLEDSVSPKKSTVLQQQYNR	SK[28.0313]DHFGLEGDEESTMLEDSVSPK[28.0313]K[28.0313]STVLQQQYNR	K	V	405	438	34	4,5	23K(28.0313), 24K(28.0313), 2K(28.0313)	sp|P26039|TLN1_MOUSE	P26039	TLN1_MOUSE	Tln1	Talin-1			5	7	6	5	7	7	6	6	320950464	304483808	392976320	188235088	352246016	346244736	352580256	237921440	224187808	204053376	291135136	136060880	250290000	253913424	276286688	183431552
SPEPPAKTSTPEDFIR	SPEPPAK[28.0313]TSTPEDFIR	C	M	2162	2177	16	2,3	7K(28.0313)	sp|P26039|TLN1_MOUSE	P26039	TLN1_MOUSE	Tln1	Talin-1			8	12	14	12	11	13	10	14	38031200000	33871366100	26953224200	75687805000	26974996500	33145241600	25282302000	35343024000	32096786400	31428309000	33654358000	60648100000	28244516900	31677374500	26220949500	41701790000
SSMQAVQAAQATLDDFETLPPLGQDAASKAWR	SSMQAVQAAQATLDDFETLPPLGQDAASK[28.0313]AWR	N	K	501	532	32	3	29K(28.0313)	sp|P26039|TLN1_MOUSE	P26039	TLN1_MOUSE	Tln1	Talin-1			1	0	1	1	1	0	1	0	0	0	0	0	0	0	0	0	0	0	0	0	0	0	0	0
SSSKLLLAAKALSTDPASPNLKSQLAAAAR	SSSK[28.0313]LLLAAK[28.0313]ALSTDPASPNLK[28.0313]SQLAAAAR	M	A	1311	1340	30	4	10K(28.0313), 22K(28.0313), 4K(28.0313)	sp|P26039|TLN1_MOUSE	P26039	TLN1_MOUSE	Tln1	Talin-1			0	1	2	0	2	1	0	0	0	31006592	0	0	17420970	26543430	18204178	28169412	0	31006592	0	0	17420970	26543430	18204178	28169412
STVLQQQYNR	STVLQQQYNR	K	V	429	438	10	2		sp|P26039|TLN1_MOUSE	P26039	TLN1_MOUSE	Tln1	Talin-1			1	1	1	1	1	1	1	1	35156796	40936864	45737408	48164244	31101024	37574800	35936192	22280128	35156796	40936864	45737408	48164244	31101024	37574800	35936192	22280128
TAAQKAQEACGPLEMDSALSVVQNLEKDLQEIKAAAR	TAAQK[28.0313]AQEAC[57.0214]GPLEMDSALSVVQNLEK[28.0313]DLQEIK[28.0313]AAAR	R	D	1036	1072	37	5	10C(57.0214), 27K(28.0313), 33K(28.0313), 5K(28.0313)	sp|P26039|TLN1_MOUSE	P26039	TLN1_MOUSE	Tln1	Talin-1			1	0	0	0	0	0	0	0	38283368	0	0	0	0	34520724	0	0	38283368	0	0	0	0	34520724	0	0
TAKAIAVTVQEMVTKSNTSPEELGPLANQLTSDYGR	TAK[28.0313]AIAVTVQEMVTK[28.0313]SNTSPEELGPLANQLTSDYGR	R	L	1860	1895	36	3	15K(28.0313), 3K(28.0313)	sp|P26039|TLN1_MOUSE	P26039	TLN1_MOUSE	Tln1	Talin-1			3	4	1	4	3	5	4	3	1150592640	1064345980	820872450	446684512	1116837760	61414156	547142660	696353150	1150592640	1064345980	820872450	446684512	1116837760	61414156	547142660	696353150
TAKAIAVTVQEMVTKSNTSPEELGPLANQLTSDYGR	TAK[28.0313]AIAVTVQEM[15.9949]VTK[28.0313]SNTSPEELGPLANQLTSDYGR	R	L	1860	1895	36	3	12M(15.9949), 15K(28.0313), 3K(28.0313)	sp|P26039|TLN1_MOUSE	P26039	TLN1_MOUSE	Tln1	Talin-1			2	1	1	0	1	0	1	1	0	0	0	0	0	0	0	0	0	0	0	0	0	0	0	0
TAKAIAVTVQEMVTKSNTSPEELGPLANQLTSDYGR	T[28.0313]AKAIAVTVQEMVTK[28.0313]SNTSPEELGPLANQLTSDYGR	R	L	1860	1895	36	3	15K(28.0313), 1T(28.0313)	sp|P26039|TLN1_MOUSE	P26039	TLN1_MOUSE	Tln1	Talin-1			3	2	4	1	4	3	1	2	1151700990	1075366020	826908420	446684512	1117972480	1022233280	545909890	696353150	1151700990	1075366020	826908420	446684512	1117972480	1022233280	545909890	696353150
TAKAIAVTVQEMVTKSNTSPEELGPLANQLTSDYGR	T[28.0313]AKAIAVTVQEM[15.9949]VTK[28.0313]SNTSPEELGPLANQLTSDYGR	R	L	1860	1895	36	3	12M(15.9949), 15K(28.0313), 1T(28.0313)	sp|P26039|TLN1_MOUSE	P26039	TLN1_MOUSE	Tln1	Talin-1			0	0	1	1	0	1	0	0	0	0	0	0	0	0	0	0	0	0	0	0	0	0	0	0
TAVTQALNELLQHVKAHATGAGPAGR	TAVTQALNELLQHVK[28.0313]AHATGAGPAGR	A	Y	772	797	26	3	15K(28.0313)	sp|P26039|TLN1_MOUSE	P26039	TLN1_MOUSE	Tln1	Talin-1			0	1	1	0	0	0	0	1	0	0	0	0	0	0	0	0	0	0	0	0	0	0	0	0
TDDELNWLDHGR	TDDELNWLDHGR	H	T	167	178	12	2		sp|P26039|TLN1_MOUSE	P26039	TLN1_MOUSE	Tln1	Talin-1			1	1	1	1	1	1	1	1	59964472	61850496	63921876	50792984	48627856	57756880	60735112	58553748	59964472	61850496	63921876	50792984	48627856	57756880	60735112	58553748
TGTINSSMQAVQAAQATLDDFETLPPLGQDAASKAWR	TGTINSSM[15.9949]QAVQAAQATLDDFETLPPLGQDAASK[28.0313]AWR	L	K	496	532	37	3	34K(28.0313), 8M(15.9949)	sp|P26039|TLN1_MOUSE	P26039	TLN1_MOUSE	Tln1	Talin-1			0	3	0	1	1	0	1	1	0	0	0	0	0	0	0	0	0	0	0	0	0	0	0	0
TGTINSSMQAVQAAQATLDDFETLPPLGQDAASKAWR	T[28.0313]GTINSSMQAVQAAQATLDDFETLPPLGQDAASK[28.0313]AWR	L	K	496	532	37	3	1T(28.0313), 34K(28.0313)	sp|P26039|TLN1_MOUSE	P26039	TLN1_MOUSE	Tln1	Talin-1			0	0	1	0	0	0	0	0	0	0	0	0	0	0	0	0	0	0	0	0	0	0	0	0
TIKALDGDFTEENR	TIK[28.0313]ALDGDFTEENR	K	A	1542	1555	14	2	3K(28.0313)	sp|P26039|TLN1_MOUSE	P26039	TLN1_MOUSE	Tln1	Talin-1			1	2	2	2	3	2	2	1	71977056	66944008	108906512	111765920	96715288	91386544	93593424	64517964	71977056	66944008	108906512	111765920	96715288	91386544	93593424	64517964
TKEVIQEWSLTNIKR	TK[28.0313]EVIQEWSLTNIK[28.0313]R	K	W	344	358	15	3	14K(28.0313), 2K(28.0313)	sp|P26039|TLN1_MOUSE	P26039	TLN1_MOUSE	Tln1	Talin-1			0	0	0	0	1	0	0	0	0	0	0	0	0	0	0	0	0	0	0	0	0	0	0	0
TKVVAPTISSPVCQEQLVEAGR	TK[28.0313]VVAPTISSPVC[57.0214]QEQLVEAGR	C	L	720	741	22	3	13C(57.0214), 2K(28.0313)	sp|P26039|TLN1_MOUSE	P26039	TLN1_MOUSE	Tln1	Talin-1			3	3	3	4	2	3	3	4	109751944	124210696	152535744	112880400	129015672	143942112	133804776	132410808	109751944	124210696	152535744	112880400	129015672	143942112	133804776	132410808
TKVVAPTISSPVCQEQLVEAGR	T[28.0313]KVVAPTISSPVC[57.0214]QEQLVEAGR	C	L	720	741	22	3	13C(57.0214), 1T(28.0313)	sp|P26039|TLN1_MOUSE	P26039	TLN1_MOUSE	Tln1	Talin-1			0	0	1	0	0	0	1	0	0	0	152535744	0	0	0	133804776	0	0	0	152535744	0	0	0	133804776	0
TMLESAGGLIQTAR	TMLESAGGLIQTAR	K	A	1605	1618	14	2		sp|P26039|TLN1_MOUSE	P26039	TLN1_MOUSE	Tln1	Talin-1			2	2	2	2	3	1	2	2	53436084	60426136	43323700	43919712	56721552	47567252	40281192	40438792	53436084	60426136	43323700	43919712	56721552	47567252	40281192	40438792
TMLESAGGLIQTAR	TM[15.9949]LESAGGLIQTAR	K	A	1605	1618	14	2	2M(15.9949)	sp|P26039|TLN1_MOUSE	P26039	TLN1_MOUSE	Tln1	Talin-1			0	1	0	0	1	0	0	0	0	0	0	0	49490144	0	0	0	0	0	0	0	0	0	0	0
TQDLGNSTKAVSSAIAKLLGEIAQGNENYAGIAAR	TQDLGNSTK[28.0313]AVSSAIAK[28.0313]LLGEIAQGNENYAGIAAR	C	D	1088	1122	35	3	17K(28.0313), 9K(28.0313)	sp|P26039|TLN1_MOUSE	P26039	TLN1_MOUSE	Tln1	Talin-1			0	1	1	1	1	1	1	1	218256368	104937448	125718744	105075640	145427664	171196832	114102720	182809920	218256368	104937448	125718744	105075640	145427664	171196832	114102720	182809920
TQQAPGQKECDNALR	TQQAPGQK[28.0313]EC[57.0214]DNALR	C	Q	1354	1368	15	2,3	10C(57.0214), 8K(28.0313)	sp|P26039|TLN1_MOUSE	P26039	TLN1_MOUSE	Tln1	Talin-1	Tln2	sp|Q71LX4|TLN2_MOUSE	2	2	3	5	2	2	2	4	352198432	92843008	438260320	3169398270	360115200	227244048	582018370	1297061500	352198432	92843008	469544192	2760920060	366502496	227244048	539501500	1188111620
TSTPEDFIR	TSTPEDFIR	K	M	2169	2177	9	2		sp|P26039|TLN1_MOUSE	P26039	TLN1_MOUSE	Tln1	Talin-1			0	0	0	1	0	0	0	0	0	48541136	0	49503976	0	47595556	0	0	0	48541136	0	49503976	0	47595556	0	0
TVSDSIKKLITSMR	TVSDSIK[28.0313]K[28.0313]LITSMR	R	D	1639	1652	14	3	7K(28.0313), 8K(28.0313)	sp|P26039|TLN1_MOUSE	P26039	TLN1_MOUSE	Tln1	Talin-1			8	10	10	9	8	7	10	9	5618038800	7253394900	8964053000	11720290300	7733900800	6490662400	11068741600	13003968500	5618038800	7253394900	8964053000	11720290300	7733900800	6490662400	11068741600	13003968500
TVSDSIKKLITSMR	TVSDSIK[28.0313]K[28.0313]LITSM[15.9949]R	R	D	1639	1652	14	3	13M(15.9949), 7K(28.0313), 8K(28.0313)	sp|P26039|TLN1_MOUSE	P26039	TLN1_MOUSE	Tln1	Talin-1			3	4	3	1	4	3	3	2	242840768	230240304	222180208	198287568	310411488	273804768	212551696	132938824	242840768	230240304	222180208	198287568	310411488	273804768	212551696	132938824
VANSTANLVKTIKALDGDFTEENR	V[28.0313]ANSTANLVK[28.0313]TIK[28.0313]ALDGDFTEENR	E	A	1532	1555	24	3	10K(28.0313), 13K(28.0313), 1V(28.0313)	sp|P26039|TLN1_MOUSE	P26039	TLN1_MOUSE	Tln1	Talin-1			0	0	0	1	0	0	0	0	0	0	0	0	0	0	0	0	0	0	0	0	0	0	0	0
VDEKTKEVIQEWSLTNIKR	VDEK[28.0313]TK[28.0313]EVIQEWSLTNIKR	R	W	340	358	19	4	4K(28.0313), 6K(28.0313)	sp|P26039|TLN1_MOUSE	P26039	TLN1_MOUSE	Tln1	Talin-1			0	0	1	1	0	0	0	0	0	0	0	0	0	0	0	0	0	0	0	0	0	0	0	0
VDEKTKEVIQEWSLTNIKR	VDEK[28.0313]TK[28.0313]EVIQEWSLTNIK[28.0313]R	R	W	340	358	19	3,4	18K(28.0313), 4K(28.0313), 6K(28.0313)	sp|P26039|TLN1_MOUSE	P26039	TLN1_MOUSE	Tln1	Talin-1			6	5	7	5	4	5	5	5	2238904580	2120546300	2045286270	1590837630	1939990910	2123090820	2051651710	1935600000	2054347780	1947814140	1913471230	1403584640	1817910020	1852148480	1892584700	1917928580
VEHGSVALPAIMR	VEHGSVALPAIMR	K	S	442	454	13	2		sp|P26039|TLN1_MOUSE	P26039	TLN1_MOUSE	Tln1	Talin-1			1	2	1	1	1	1	2	1	38351592	47012004	38839340	54492316	39436864	41977004	38464704	41993476	38351592	47012004	38839340	54492316	39436864	41977004	38464704	41993476
VGAIPANALDDGQWSQGLISAAR	VGAIPANALDDGQWSQGLISAAR	K	M	2376	2398	23	2		sp|P26039|TLN1_MOUSE	P26039	TLN1_MOUSE	Tln1	Talin-1			0	1	0	0	0	0	0	0	0	0	0	0	0	0	0	0	0	0	0	0	0	0	0	0
VGKVEHGSVALPAIMR	VGK[28.0313]VEHGSVALPAIMR	R	S	439	454	16	2,3	3K(28.0313)	sp|P26039|TLN1_MOUSE	P26039	TLN1_MOUSE	Tln1	Talin-1			3	3	3	4	3	4	3	3	847394430	770107260	892233410	821053890	691841280	754023300	836798590	795981500	792065730	794663170	714096190	782072700	699481980	721020990	788606590	717705600
VGKVEHGSVALPAIMR	VGK[28.0313]VEHGSVALPAIM[15.9949]R	R	S	439	454	16	2,3	15M(15.9949), 3K(28.0313)	sp|P26039|TLN1_MOUSE	P26039	TLN1_MOUSE	Tln1	Talin-1			3	7	7	7	4	3	7	8	3298353150	2638218750	1858285180	5951696400	1744012030	2941993730	1827348610	2097559810	3441342980	2304027650	2500026620	4274539520	1829220860	2745200900	1636160380	2261455360
VGKVEHGSVALPAIMR	V[28.0313]GKVEHGSVALPAIMR	R	S	439	454	16	2,3	1V(28.0313)	sp|P26039|TLN1_MOUSE	P26039	TLN1_MOUSE	Tln1	Talin-1			2	2	3	1	4	3	3	3	183678416	196103840	234525440	165201936	880340990	119113200	179086816	196665728	208036272	222109456	265626192	187109600	268907648	134908976	202835776	222745856
VGKVEHGSVALPAIMR	V[28.0313]GKVEHGSVALPAIM[15.9949]R	R	S	439	454	16	3	15M(15.9949), 1V(28.0313)	sp|P26039|TLN1_MOUSE	P26039	TLN1_MOUSE	Tln1	Talin-1			2	1	1	2	1	3	3	1	3218010110	113732016	131809392	5883906600	1704183420	2884966910	1796047490	119504016	3218010110	113732016	131809392	5883906600	1704183420	2884966910	1796047490	119504016
VGSMPPAQQQITSGQMHR	VGSMPPAQQQITSGQMHR	Q	G	465	482	18	2		sp|P26039|TLN1_MOUSE	P26039	TLN1_MOUSE	Tln1	Talin-1			1	0	0	1	1	1	1	0	0	0	0	0	0	0	0	0	0	0	0	0	0	0	0	0
VLAALQAGNR	VLAALQAGNR	H	G	1964	1973	10	2		sp|P26039|TLN1_MOUSE	P26039	TLN1_MOUSE	Tln1	Talin-1			2	2	3	3	3	2	3	3	99132920	83169064	88774768	59744608	79037792	114118696	68235168	77292560	99132920	83169064	88774768	59744608	79037792	114118696	68235168	77292560
VLVEDTKVLVQNAAGSQEKLAQAAQSSVATITR	VLVEDTK[28.0313]VLVQNAAGSQEK[28.0313]LAQAAQSSVATITR	K	L	2025	2057	33	3	19K(28.0313), 7K(28.0313)	sp|P26039|TLN1_MOUSE	P26039	TLN1_MOUSE	Tln1	Talin-1			2	2	2	2	2	1	1	1	179084176	209285728	169401536	127937824	209972144	200435104	153970608	191740960	179084176	209285728	169401536	127937824	209972144	200435104	153970608	191740960
VMVTNVTSLLKTVKAVEDEATKGTR	VMVTNVTSLLK[28.0313]TVK[28.0313]AVEDEATK[28.0313]GTR	K	A	2120	2144	25	4	11K(28.0313), 14K(28.0313), 22K(28.0313)	sp|P26039|TLN1_MOUSE	P26039	TLN1_MOUSE	Tln1	Talin-1			2	2	3	2	2	2	0	2	46446676	37586596	47712444	63009088	38779612	48381976	53393284	58037612	46446676	37586596	47712444	63009088	38779612	48381976	53393284	58037612
VSASQAATEDGQLLR	VSASQAATEDGQLLR	C	G	751	765	15	2		sp|P26039|TLN1_MOUSE	P26039	TLN1_MOUSE	Tln1	Talin-1			6	5	6	5	6	4	5	5	1345984770	607657090	2863963650	2371169280	2388746750	1197294850	1637465470	1538508540	1345984770	607657090	2863963650	2371169280	2388746750	1197294850	1637465470	1538508540
VSASQAATEDGQLLRGVGAAATAVTQALNELLQHVKAHATGAGPAGR	VSASQAATEDGQLLRGVGAAATAVTQALNELLQHVK[28.0313]AHATGAGPAGR	C	Y	751	797	47	6	36K(28.0313)	sp|P26039|TLN1_MOUSE	P26039	TLN1_MOUSE	Tln1	Talin-1			1	2	1	1	3	1	1	2	0	0	2368933120	0	2365041920	0	0	0	0	0	2368933120	0	2365041920	0	0	0
VSEKVSHVLAALQAGNR	VSEK[28.0313]VSHVLAALQAGNR	R	G	1957	1973	17	2,3	4K(28.0313)	sp|P26039|TLN1_MOUSE	P26039	TLN1_MOUSE	Tln1	Talin-1			4	3	3	3	3	3	3	3	1518199940	1530899070	1702209540	1192303620	1519946880	1676614780	1230723070	1513639420	1518199940	1530899070	1702209540	1192303620	1519946880	1676614780	1230723070	1513639420
VTNVTSLLKTVKAVEDEATKGTR	VTNVTSLLK[28.0313]TVK[28.0313]AVEDEATK[28.0313]GTR	M	A	2122	2144	23	4	12K(28.0313), 20K(28.0313), 9K(28.0313)	sp|P26039|TLN1_MOUSE	P26039	TLN1_MOUSE	Tln1	Talin-1			0	0	1	0	0	0	0	0	0	20893402	38960904	14044802	32397682	0	84927368	0	0	20893402	38960904	14044802	32397682	0	84927368	0
VTQALNELLQHVKAHATGAGPAGR	VTQALNELLQHVK[28.0313]AHATGAGPAGR	A	Y	774	797	24	3	13K(28.0313)	sp|P26039|TLN1_MOUSE	P26039	TLN1_MOUSE	Tln1	Talin-1			0	0	0	0	0	1	0	0	0	0	0	0	0	10271652	0	0	0	0	0	0	0	0	0	0
VVAPTISSPVCQEQLVEAGR	VVAPTISSPVC[57.0214]QEQLVEAGR	K	L	722	741	20	2	11C(57.0214)	sp|P26039|TLN1_MOUSE	P26039	TLN1_MOUSE	Tln1	Talin-1			0	1	0	0	1	0	0	0	0	0	0	0	0	0	0	0	0	0	0	0	0	0	0	0
WSVLAGHSR	WSVLAGHSR	R	T	1630	1638	9	2		sp|P26039|TLN1_MOUSE	P26039	TLN1_MOUSE	Tln1	Talin-1			4	3	3	3	3	3	3	3	896381630	1061106750	1034881020	1204645380	929130820	1147893760	976524220	1128817660	896381630	1061106750	1034881020	1204645380	929130820	1147893760	976524220	1128817660
WVDPEDPTVIAENELLGAAAAIEAAAKKLEQLKPR	WVDPEDPTVIAENELLGAAAAIEAAAK[28.0313]KLEQLK[28.0313]PR	E	A	2295	2329	35	4	27K(28.0313), 33K(28.0313)	sp|P26039|TLN1_MOUSE	P26039	TLN1_MOUSE	Tln1	Talin-1			0	0	0	0	0	0	0	1	0	0	0	0	0	0	0	0	0	0	0	0	0	0	0	0
YDQATDTILTVTENIFSSMGDAGEMVR	YDQATDTILTVTENIFSSMGDAGEMVR	R	Q	798	824	27	2		sp|P26039|TLN1_MOUSE	P26039	TLN1_MOUSE	Tln1	Talin-1			1	1	1	1	2	1	1	1	58169916	47050632	34656892	38394368	49331468	0	39961168	36021044	58169916	47050632	34656892	38394368	49331468	0	39961168	36021044
YKFLPSELR	YK[28.0313]FLPSELR	Q	D	2530	2538	9	2	2K(28.0313)	sp|P26039|TLN1_MOUSE	P26039	TLN1_MOUSE	Tln1	Talin-1			0	1	0	1	0	1	0	1	0	42666324	41487012	0	39000336	53777136	112544664	53526368	0	42666324	41487012	0	39000336	53777136	112544664	53526368
AKNLATSLAELR	AK[28.0313]NLATSLAELR	C	T	1027	1038	12	2	2K(28.0313)	sp|Q71LX4|TLN2_MOUSE	Q71LX4	TLN2_MOUSE	Tln2	Talin-2			2	2	1	0	2	1	1	0	40051916	40036660	41096040	35385228	35676092	40427912	35777276	40835992	40051916	40036660	41096040	35385228	35676092	40427912	35777276	40835992
DDISVEALQEQLTSVVQEIGHLIDPIATAAR	DDISVEALQEQLTSVVQEIGHLIDPIATAAR	R	G	1694	1724	31	3		sp|Q71LX4|TLN2_MOUSE	Q71LX4	TLN2_MOUSE	Tln2	Talin-2			1	1	0	0	0	0	1	1	0	0	0	0	0	0	0	0	0	0	0	0	0	0	0	0
ELVAQGKVGSIPANAADDGQWSQGLISAAR	ELVAQGK[28.0313]VGSIPANAADDGQWSQGLISAAR	R	M	2281	2310	30	3	7K(28.0313)	sp|Q71LX4|TLN2_MOUSE	Q71LX4	TLN2_MOUSE	Tln2	Talin-2			0	1	0	0	0	0	0	0	0	0	0	0	0	0	0	0	0	0	0	0	0	0	0	0
EQGVDENETLLLR	EQGVDENETLLLR	R	R	184	196	13	2		sp|Q71LX4|TLN2_MOUSE	Q71LX4	TLN2_MOUSE	Tln2	Talin-2			0	0	0	1	0	0	0	0	0	0	0	32513344	0	0	0	0	0	0	0	0	0	0	0	0
ERVPEAQTGQASDYGLFLSDEDPR	ERVPEAQTGQASDYGLFLSDEDPR	R	K	36	59	24	3		sp|Q71LX4|TLN2_MOUSE	Q71LX4	TLN2_MOUSE	Tln2	Talin-2			0	0	0	1	0	0	0	0	0	0	0	0	0	0	0	0	0	0	0	0	0	0	0	0
GVAASTNDPEAAHAMLDSAR	GVAASTNDPEAAHAMLDSAR	R	D	1140	1159	20	2		sp|Q71LX4|TLN2_MOUSE	Q71LX4	TLN2_MOUSE	Tln2	Talin-2			0	0	0	0	1	1	0	0	0	0	0	0	0	33775260	0	0	0	0	0	0	0	0	0	0
IPANAADDGQWSQGLISAAR	IPANAADDGQWSQGLISAAR	S	M	2291	2310	20	2		sp|Q71LX4|TLN2_MOUSE	Q71LX4	TLN2_MOUSE	Tln2	Talin-2			1	0	0	0	0	1	0	0	0	0	0	0	0	0	0	0	0	0	0	0	0	0	0	0
KAVADHIPQLVQGVR	K[28.0313]AVADHIPQLVQGVR	C	G	960	974	15	3	1K(28.0313)	sp|Q71LX4|TLN2_MOUSE	Q71LX4	TLN2_MOUSE	Tln2	Talin-2			1	2	1	1	1	2	2	1	130538224	180636128	199528352	261419152	157533504	120828472	295809248	117276544	130538224	180636128	199528352	261419152	157533504	120828472	295809248	117276544
KGIWLEAGR	K[28.0313]GIWLEAGR	R	T	60	68	9	2	1K(28.0313)	sp|Q71LX4|TLN2_MOUSE	Q71LX4	TLN2_MOUSE	Tln2	Talin-2			1	1	0	1	0	0	0	0	52745088	53988268	0	47494792	0	0	0	0	52745088	53988268	0	47494792	0	0	0	0
KQASFYPDVSEEVR	K[28.0313]QASFYPDVSEEVR	C	T	2132	2145	14	2	1K(28.0313)	sp|Q71LX4|TLN2_MOUSE	Q71LX4	TLN2_MOUSE	Tln2	Talin-2			1	1	0	0	0	1	1	1	0	0	0	0	0	0	0	0	0	0	0	0	0	0	0	0
LVKSASAAQRELVAQGKVGSIPANAADDGQWSQGLISAAR	LVK[28.0313]SASAAQRELVAQGK[28.0313]VGSIPANAADDGQWSQGLISAAR	A	M	2271	2310	40	4	17K(28.0313), 3K(28.0313)	sp|Q71LX4|TLN2_MOUSE	Q71LX4	TLN2_MOUSE	Tln2	Talin-2			0	0	0	0	0	0	0	1	0	0	0	0	0	0	0	0	0	0	0	0	0	0	0	0
QLAAFSKR	QLAAFSK[28.0313]R	H	V	2180	2187	8	2	7K(28.0313)	sp|Q71LX4|TLN2_MOUSE	Q71LX4	TLN2_MOUSE	Tln2	Talin-2			0	0	1	0	0	0	1	0	0	0	0	0	0	0	344252064	0	0	0	0	0	0	0	0	0
QTVLTAAGSIGQASGDLLR	QTVLTAAGSIGQASGDLLR	R	Q	639	657	19	2		sp|Q71LX4|TLN2_MOUSE	Q71LX4	TLN2_MOUSE	Tln2	Talin-2			0	1	0	0	0	0	1	1	0	39511488	0	25782220	37494192	34800652	38661276	30681828	0	39511488	0	25782220	37494192	34800652	38661276	30681828
SDAEAEIDMENSKKLLAAAKLLADSTAR	SDAEAEIDMENSK[28.0313]K[28.0313]LLAAAK[28.0313]LLADSTAR	R	M	846	873	28	4	13K(28.0313), 14K(28.0313), 20K(28.0313)	sp|Q71LX4|TLN2_MOUSE	Q71LX4	TLN2_MOUSE	Tln2	Talin-2			0	0	0	1	0	0	0	0	0	0	0	6731130	0	0	0	0	0	0	0	0	0	0	0	0
SGSSGPETFNVGSMPSPQQQVMVGQMHR	SGSSGPETFNVGSMPSPQQQVMVGQMHR	R	G	459	486	28	3		sp|Q71LX4|TLN2_MOUSE	Q71LX4	TLN2_MOUSE	Tln2	Talin-2			1	1	1	1	1	0	1	1	18316826	17518186	16009165	0	0	0	13255091	23698190	18316826	17518186	16009165	0	0	0	13255091	23698190
SQLKPLPGETLEKCAQDLGSTSKGVGSSMAQLLTCAAQGNEHYTGVAAR	SQLK[28.0313]PLPGETLEKC[57.0214]AQDLGSTSKGVGSSMAQLLTC[57.0214]AAQGNEHYTGVAAR	E	E	1077	1125	49	5	14C(57.0214), 35C(57.0214), 4K(28.0313)	sp|Q71LX4|TLN2_MOUSE	Q71LX4	TLN2_MOUSE	Tln2	Talin-2			0	0	2	0	1	0	0	0	0	0	0	0	0	0	0	0	0	0	0	0	0	0	0	0
VALPAVMR	VALPAVMR	S	S	451	458	8	2		sp|Q71LX4|TLN2_MOUSE	Q71LX4	TLN2_MOUSE	Tln2	Talin-2			0	0	1	0	0	0	0	0	22832664	0	19809700	27886576	9960508	0	13672369	26522218	22832664	0	19809700	27886576	9960508	0	13672369	26522218
VDEKTKEVLQEWPLTTVKR	VDEK[28.0313]TK[28.0313]EVLQEWPLTTVK[28.0313]R	R	W	343	361	19	4	18K(28.0313), 4K(28.0313), 6K(28.0313)	sp|Q71LX4|TLN2_MOUSE	Q71LX4	TLN2_MOUSE	Tln2	Talin-2			1	1	1	1	0	1	1	1	52957356	45514312	42017052	47480428	49538568	53034660	50546844	55844292	52957356	45514312	42017052	47480428	49538568	53034660	50546844	55844292
VTESINQLIMLCTQQAPGQKECDNALR	V[28.0313]TESINQLIM[15.9949]LC[57.0214]TQQAPGQK[28.0313]EC[57.0214]DNALR	A	E	1345	1371	27	3	10M(15.9949), 12C(57.0214), 1V(28.0313), 20K(28.0313), 22C(57.0214)	sp|Q71LX4|TLN2_MOUSE	Q71LX4	TLN2_MOUSE	Tln2	Talin-2			0	1	0	0	0	0	0	1	0	0	0	0	0	0	0	0	0	0	0	0	0	0	0	0
YDQATDTIMCVTESIFSSMGDAGEMVR	YDQATDTIMC[57.0214]VTESIFSSMGDAGEMVR	R	Q	802	828	27	3	10C(57.0214)	sp|Q71LX4|TLN2_MOUSE	Q71LX4	TLN2_MOUSE	Tln2	Talin-2			2	4	2	4	1	2	2	3	0	0	0	0	0	0	0	0	0	0	0	0	0	0	0	0
KLINKQTFITWPDSVHQQPLFWAR	K[28.0313]LINK[28.0313]QTFITWPDSVHQQPLFWAR	R	I	947	970	24	4	1K(28.0313), 5K(28.0313)	sp|Q6R5N8|TLR13_MOUSE	Q6R5N8	TLR13_MOUSE	Tlr13	Toll-like receptor 13			0	0	0	0	0	0	1	0	0	0	0	0	0	0	0	0	0	0	0	0	0	0	0	0
KLINKQTFITWPDSVHQQPLFWAR	K[56.0626]LINKQTFITWPDSVHQQPLFWAR	R	I	947	970	24	4	1K(56.0626)	sp|Q6R5N8|TLR13_MOUSE	Q6R5N8	TLR13_MOUSE	Tlr13	Toll-like receptor 13			0	1	0	0	0	0	0	0	0	0	0	0	0	0	0	0	0	0	0	0	0	0	0	0
LEWNSIWKIDEGAFR	LEWNSIWK[28.0313]IDEGAFR	R	G	134	148	15	3	8K(28.0313)	sp|Q6R5N8|TLR13_MOUSE	Q6R5N8	TLR13_MOUSE	Tlr13	Toll-like receptor 13			2	2	1	2	1	2	2	2	75567000	53794752	51316468	71505544	44866532	69819504	75376560	57156828	75567000	53794752	51316468	71505544	44866532	69819504	75376560	57156828
NALGKETVEKENTHLIVVE	NALGK[28.0313]ETVEK[28.0313]ENTHLIVVE	R	-	973	991	19	3	10K(28.0313), 5K(28.0313)	sp|Q6R5N8|TLR13_MOUSE	Q6R5N8	TLR13_MOUSE	Tlr13	Toll-like receptor 13			2	2	2	1	2	2	1	2	40305452	42255932	42345332	49526268	38744284	38461312	38798904	41834412	40305452	42255932	42345332	49526268	38744284	38461312	38798904	41834412
SLVSLTHLSFEGNKLR	SLVSLTHLSFEGNK[28.0313]LR	R	E	245	260	16	3	14K(28.0313)	sp|Q6R5N8|TLR13_MOUSE	Q6R5N8	TLR13_MOUSE	Tlr13	Toll-like receptor 13			1	1	1	1	1	1	1	1	43070320	43507344	40614760	33776336	40054200	45972504	36529576	41947228	43070320	43507344	40614760	33776336	40054200	45972504	36529576	41947228
TLQYPPFIKLKSLKQLNLEGQR	TLQYPPFIK[28.0313]LK[28.0313]SLK[28.0313]QLNLEGQR	R	H	583	604	22	4	11K(28.0313), 14K(28.0313), 9K(28.0313)	sp|Q6R5N8|TLR13_MOUSE	Q6R5N8	TLR13_MOUSE	Tlr13	Toll-like receptor 13			2	1	2	1	1	1	2	0	148427792	65130788	153328064	255727120	107905624	94893424	265192912	143532784	148427792	65130788	153328064	255727120	107905624	94893424	265192912	143532784
ANLQVLILKSSR	ANLQVLILK[28.0313]SSR	C	I	76	87	12	2	9K(28.0313)	sp|Q9QUN7|TLR2_MOUSE	Q9QUN7	TLR2_MOUSE	Tlr2	Toll-like receptor 2			1	1	1	1	1	1	1	1	54390828	47294208	40434864	43661220	53974444	42054328	48882900	63952220	54390828	47294208	40434864	43661220	53974444	42054328	48882900	63952220
FQFSPLPVDEVSSPMKKLAFR	FQFSPLPVDEVSSPMK[28.0313]K[28.0313]LAFR	R	G	237	257	21	3,4	16K(28.0313), 17K(28.0313)	sp|Q9QUN7|TLR2_MOUSE	Q9QUN7	TLR2_MOUSE	Tlr2	Toll-like receptor 2			6	7	5	5	6	5	5	4	276713920	269947008	270029248	354179776	329675840	303110432	298401824	229136512	154208752	151206800	150992448	196153920	184335472	166111824	164003968	127558824
FQFSPLPVDEVSSPMKKLAFR	FQFSPLPVDEVSSPM[15.9949]K[28.0313]K[28.0313]LAFR	R	G	237	257	21	3	15M(15.9949), 16K(28.0313), 17K(28.0313)	sp|Q9QUN7|TLR2_MOUSE	Q9QUN7	TLR2_MOUSE	Tlr2	Toll-like receptor 2			0	0	0	0	0	1	0	0	0	0	0	0	0	0	0	0	0	0	0	0	0	0	0	0
IDFAGLTSLNELEIKALSLR	IDFAGLTSLNELEIK[28.0313]ALSLR	R	N	168	187	20	3	15K(28.0313)	sp|Q9QUN7|TLR2_MOUSE	Q9QUN7	TLR2_MOUSE	Tlr2	Toll-like receptor 2			0	0	0	0	0	0	1	0	0	0	0	0	0	0	15328164	0	0	0	0	0	0	0	0	0
IGNVETFSEIR	IGNVETFSEIR	R	R	156	166	11	2		sp|Q9QUN7|TLR2_MOUSE	Q9QUN7	TLR2_MOUSE	Tlr2	Toll-like receptor 2			1	0	1	1	1	1	1	0	99741392	83821952	76583160	68969200	75843600	88687872	61118256	58896684	99741392	83821952	76583160	68969200	75843600	88687872	61118256	58896684
KGAWPSLQTLVLSQNHLR	K[28.0313]GAWPSLQTLVLSQNHLR	C	S	383	400	18	3	1K(28.0313)	sp|Q9QUN7|TLR2_MOUSE	Q9QUN7	TLR2_MOUSE	Tlr2	Toll-like receptor 2			4	3	3	2	3	4	2	3	152243696	160110832	137698912	161081312	160702288	161631200	196147760	208751968	152243696	160110832	137698912	161081312	160702288	161631200	196147760	208751968
KIMNTKTYLEWPLDEGQQEVFWVNLR	K[28.0313]IMNTK[28.0313]TYLEWPLDEGQQEVFWVNLR	R	T	754	779	26	3	1K(28.0313), 6K(28.0313)	sp|Q9QUN7|TLR2_MOUSE	Q9QUN7	TLR2_MOUSE	Tlr2	Toll-like receptor 2			2	2	2	3	3	2	2	2	115962480	84487720	67204360	75754896	108941456	103545832	115610256	62015320	115962480	84487720	67204360	75754896	108941456	103545832	115610256	62015320
KYELDFSHFR	K[28.0313]YELDFSHFR	C	L	714	723	10	3	1K(28.0313)	sp|Q9QUN7|TLR2_MOUSE	Q9QUN7	TLR2_MOUSE	Tlr2	Toll-like receptor 2			2	2	2	2	3	3	2	2	87501760	81567176	76419576	71108304	76593160	97185760	100825448	84184728	87501760	81567176	76419576	71108304	76593160	97185760	100825448	84184728
LFDENNDAAILVLLEPIER	LFDENNDAAILVLLEPIER	R	K	724	742	19	2		sp|Q9QUN7|TLR2_MOUSE	Q9QUN7	TLR2_MOUSE	Tlr2	Toll-like receptor 2			0	1	0	0	0	0	0	0	0	0	0	0	0	0	0	0	0	0	0	0	0	0	0	0
LQELYISR	LQELYISR	R	N	479	486	8	2		sp|Q9QUN7|TLR2_MOUSE	Q9QUN7	TLR2_MOUSE	Tlr2	Toll-like receptor 2			3	3	3	3	2	3	3	3	77933344	63194708	55212356	76487608	65753308	73990448	66516836	62853168	77933344	63194708	55212356	76487608	65753308	73990448	66516836	62853168
MMWAWLQAKR	MMWAWLQAK[28.0313]R	R	K	620	629	10	2	9K(28.0313)	sp|Q9QUN7|TLR2_MOUSE	Q9QUN7	TLR2_MOUSE	Tlr2	Toll-like receptor 2			0	0	0	1	0	0	0	0	0	37379000	42020972	38371088	40202600	45833412	33032894	37505112	0	37379000	42020972	38371088	40202600	45833412	33032894	37505112
NKLKTLPDASLFPVLLVMKIR	NK[28.0313]LK[28.0313]TLPDASLFPVLLVMK[28.0313]IR	R	E	487	507	21	4	19K(28.0313), 2K(28.0313), 4K(28.0313)	sp|Q9QUN7|TLR2_MOUSE	Q9QUN7	TLR2_MOUSE	Tlr2	Toll-like receptor 2			0	0	0	0	1	0	1	1	0	59782932	0	59830224	75635792	0	55161360	49356584	0	59782932	0	59830224	75635792	0	55161360	49356584
NKLKTLPDASLFPVLLVMKIR	N[28.0313]K[28.0313]LKTLPDASLFPVLLVMK[28.0313]IR	R	E	487	507	21	4	19K(28.0313), 1N(28.0313), 2K(28.0313)	sp|Q9QUN7|TLR2_MOUSE	Q9QUN7	TLR2_MOUSE	Tlr2	Toll-like receptor 2			1	1	1	1	0	1	0	0	94226200	59782932	42704748	59830224	75635792	40831152	55161360	0	94226200	59782932	42704748	59830224	75635792	40831152	55161360	0
NTFHPMPDSCQWPEKMR	NTFHPMPDSC[57.0214]QWPEK[28.0313]MR	R	F	423	439	17	3	10C(57.0214), 15K(28.0313)	sp|Q9QUN7|TLR2_MOUSE	Q9QUN7	TLR2_MOUSE	Tlr2	Toll-like receptor 2			2	2	2	2	2	3	1	2	211281424	279878176	298930656	382591424	260786880	241168240	398287264	143151216	211281424	279878176	298930656	382591424	260786880	241168240	398287264	143151216
NYQSQSLKSIR	NYQSQSLK[28.0313]SIR	R	D	188	198	11	2	8K(28.0313)	sp|Q9QUN7|TLR2_MOUSE	Q9QUN7	TLR2_MOUSE	Tlr2	Toll-like receptor 2			1	1	1	2	1	1	1	1	84452096	111175680	109674968	134991936	110372760	122845720	114295712	120992544	84452096	111175680	109674968	134991936	110372760	122845720	114295712	120992544
PQRFCKLRKIMNTKTYLEWPLDEGQQEVFWVNLR	PQRFC[57.0214]K[28.0313]LRK[28.0313]IM[15.9949]NTKTYLEWPLDEGQQEVFWVNLR	I	T	746	779	34	4	11M(15.9949), 5C(57.0214), 6K(28.0313), 9K(28.0313)	sp|Q9QUN7|TLR2_MOUSE	Q9QUN7	TLR2_MOUSE	Tlr2	Toll-like receptor 2			0	0	0	0	0	0	0	1	0	0	0	0	0	0	0	0	0	0	0	0	0	0	0	0
ENNSPLQIHDNAFNSLTELKVLR	ENNSPLQIHDNAFNSLTELK[28.0313]VLR	C	L	274	296	23	3	20K(28.0313)	sp|P58681|TLR7_MOUSE	P58681	TLR7_MOUSE	Tlr7	Toll-like receptor 7			1	1	1	3	1	1	1	2	57421544	52824204	59697832	67757080	61164696	82796408	55521640	62756296	57421544	52824204	59697832	67757080	61164696	82796408	55521640	62756296
EVGFCPNAQTSVDR	EVGFC[57.0214]PNAQTSVDR	R	H	441	454	14	2	5C(57.0214)	sp|P58681|TLR7_MOUSE	P58681	TLR7_MOUSE	Tlr7	Toll-like receptor 7			2	2	2	2	2	2	2	2	65210764	51820740	57003520	59269088	59515664	60448508	60920132	59955948	65210764	51820740	57003520	59269088	59515664	60448508	60920132	59955948
GNHLDVLWR	GNHLDVLWR	R	A	629	637	9	2		sp|P58681|TLR7_MOUSE	P58681	TLR7_MOUSE	Tlr7	Toll-like receptor 7			0	1	0	0	0	1	1	0	0	103672752	0	88848160	0	95012832	78741152	0	0	103672752	0	88848160	0	95012832	78741152	0
HGPQVLEALHYFR	HGPQVLEALHYFR	R	Y	455	467	13	3		sp|P58681|TLR7_MOUSE	P58681	TLR7_MOUSE	Tlr7	Toll-like receptor 7			2	2	2	2	2	2	2	3	86390328	87023936	73258264	64793852	73012960	81641448	80347152	64629828	86390328	87023936	73258264	64793852	73012960	81641448	80347152	64629828
HLEILDLSHNQLTKVPER	HLEILDLSHNQLTK[28.0313]VPER	K	L	701	718	18	4	14K(28.0313)	sp|P58681|TLR7_MOUSE	P58681	TLR7_MOUSE	Tlr7	Toll-like receptor 7			1	1	1	1	1	1	1	1	51721128	85143288	70110704	55346968	72446848	81332200	144085248	46244092	51721128	85143288	70110704	55346968	72446848	81332200	144085248	46244092
LHSNSLQHVPPTWFKNMR	LHSNSLQHVPPTWFK[28.0313]NMR	R	N	297	314	18	4	15K(28.0313)	sp|P58681|TLR7_MOUSE	P58681	TLR7_MOUSE	Tlr7	Toll-like receptor 7			0	0	1	0	0	1	1	1	0	0	0	0	0	0	0	0	0	0	0	0	0	0	0	0
LKNALTTDNHVAYSQMFKETV	LK[28.0313]NALTTDNHVAYSQMFK[28.0313]ETV	C	-	1030	1050	21	3	18K(28.0313), 2K(28.0313)	sp|P58681|TLR7_MOUSE	P58681	TLR7_MOUSE	Tlr7	Toll-like receptor 7			4	3	3	4	3	3	3	3	197396544	178623168	361861056	404399680	176829328	333805024	300447904	347013312	197396544	178623168	361861056	404399680	176829328	333805024	300447904	347013312
LLDKLMMNDNDISTSASR	LLDK[28.0313]LMMNDNDISTSASR	R	T	598	615	18	2	4K(28.0313)	sp|P58681|TLR7_MOUSE	P58681	TLR7_MOUSE	Tlr7	Toll-like receptor 7			1	1	1	1	1	0	1	1	45795816	48245852	38664140	35850224	44183612	41645440	39595936	48787036	45795816	48245852	38664140	35850224	44183612	41645440	39595936	48787036
LNHLEEIDLR	LNHLEEIDLR	R	C	88	97	10	2		sp|P58681|TLR7_MOUSE	P58681	TLR7_MOUSE	Tlr7	Toll-like receptor 7			2	3	2	2	2	2	2	2	147167600	175342656	193056944	150045248	188086528	183947280	153632880	198578608	147167600	175342656	193056944	150045248	188086528	183947280	153632880	198578608
LQLLKHLEILDLSHNQLTKVPER	LQLLK[28.0313]HLEILDLSHNQLTK[28.0313]VPER	R	L	696	718	23	4,5	19K(28.0313), 5K(28.0313)	sp|P58681|TLR7_MOUSE	P58681	TLR7_MOUSE	Tlr7	Toll-like receptor 7			2	1	1	1	1	1	2	1	65157592	58597892	56798412	55755320	49278224	38171432	55003468	36943744	65157592	58597892	56798412	55755320	49278224	38171432	55003468	36943744
NLQELDLSQNYLAR	NLQELDLSQNYLAR	R	E	315	328	14	2		sp|P58681|TLR7_MOUSE	P58681	TLR7_MOUSE	Tlr7	Toll-like receptor 7			1	1	1	1	1	1	1	1	161903616	168300304	137497280	127015840	187637440	151747632	146461392	142235952	161903616	168300304	137497280	127015840	187637440	151747632	146461392	142235952
QLTKYFLEDALQLR	QLTK[28.0313]YFLEDALQLR	R	Y	738	751	14	2	4K(28.0313)	sp|P58681|TLR7_MOUSE	P58681	TLR7_MOUSE	Tlr7	Toll-like receptor 7			1	1	1	0	1	0	1	2	62854652	0	36511812	46519708	0	43115744	0	62835584	62854652	0	36511812	46519708	0	43115744	0	62835584
SKSLTTLILKHNQIR	SK[28.0313]SLTTLILK[28.0313]HNQIR	C	Q	723	737	15	4	10K(28.0313), 2K(28.0313)	sp|P58681|TLR7_MOUSE	P58681	TLR7_MOUSE	Tlr7	Toll-like receptor 7			1	1	2	1	1	1	2	2	49539312	57292168	49558872	57184912	54271128	53971476	53604500	46553784	49539312	57292168	49558872	57184912	54271128	53971476	53604500	46553784
TPCENNSPLQIHDNAFNSLTELKVLR	TPC[57.0214]ENNSPLQIHDNAFNSLTELK[28.0313]VLR	C	L	271	296	26	4	23K(28.0313), 3C(57.0214)	sp|P58681|TLR7_MOUSE	P58681	TLR7_MOUSE	Tlr7	Toll-like receptor 7			1	1	1	1	1	1	1	1	38486296	28385658	26474992	28787350	39195804	24063058	29583158	39439796	38486296	28385658	26474992	28787350	39195804	24063058	29583158	39439796
YLDFSNNR	YLDFSNNR	R	L	547	554	8	2		sp|P58681|TLR7_MOUSE	P58681	TLR7_MOUSE	Tlr7	Toll-like receptor 7			1	0	0	0	0	1	0	0	19758854	15871930	19089650	0	17916202	25482240	0	15968160	19758854	15871930	19089650	0	17916202	25482240	0	15968160
CKNFKFTMDLSR	C[-17.0265]KNFK[28.0313]FTMDLSR	R	N	471	482	12	3	1C(-17.0265), 5K(28.0313)	sp|Q9EQU3|TLR9_MOUSE	Q9EQU3	TLR9_MOUSE	Tlr9	Toll-like receptor 9			1	0	0	0	0	0	0	1	79296640	0	0	0	0	0	0	0	0	0	0	0	0	0	0	0
ISGPSTLSEATPEEADDAEQEELLSADPHPAPLSTPASKNFMDR	ISGPSTLSEATPEEADDAEQEELLSADPHPAPLSTPASK[28.0313]NFMDR	R	C	427	470	44	4	39K(28.0313)	sp|Q9EQU3|TLR9_MOUSE	Q9EQU3	TLR9_MOUSE	Tlr9	Toll-like receptor 9			0	0	1	1	1	0	0	0	0	41670080	34787576	22150796	0	0	0	0	0	41670080	34787576	22150796	0	0	0	0
TPASKNFMDR	T[28.0313]PASK[28.0313]NFMDR	S	C	461	470	10	3	1T(28.0313), 5K(28.0313)	sp|Q9EQU3|TLR9_MOUSE	Q9EQU3	TLR9_MOUSE	Tlr9	Toll-like receptor 9			0	0	0	1	1	0	0	1	136838256	94187664	140241632	248973360	136324336	111405464	184443232	134449616	136838256	94187664	140241632	248973360	136324336	111405464	184443232	134449616
LPVWAGFR	LPVWAGFR	C	I	180	187	8	2		sp|P58749|TM6S1_MOUSE	P58749	TM6S1_MOUSE	Tm6sf1	Transmembrane 6 superfamily member 1			1	0	1	1	1	1	1	0	36315144	41062444	32875850	48845584	41277056	33764256	69247592	58328356	36315144	41062444	32875850	48845584	41277056	33764256	69247592	58328356
IKELFQKEQPAGER	IK[28.0313]ELFQK[28.0313]EQPAGER	R	T	547	560	14	3	2K(28.0313), 7K(28.0313)	sp|Q9CRG1|TM7S3_MOUSE	Q9CRG1	TM7S3_MOUSE	Tm7sf3	Transmembrane 7 superfamily member 3			2	2	2	2	2	2	2	2	409589280	392142336	295906656	292893856	290237600	317439136	423676896	381406336	409589280	392142336	295906656	292893856	290237600	317439136	423676896	381406336
VTNILDPSHHIPPLR	VTNILDPSHHIPPLR	R	E	523	537	15	3		sp|Q9CRG1|TM7S3_MOUSE	Q9CRG1	TM7S3_MOUSE	Tm7sf3	Transmembrane 7 superfamily member 3			1	1	1	1	1	1	1	0	47075628	45706004	34069960	45993900	38878320	35790508	43074296	27240528	47075628	45706004	34069960	45993900	38878320	35790508	43074296	27240528
DVKPHSLDGLR	DVK[28.0313]PHSLDGLR	R	S	183	193	11	3	3K(28.0313)	sp|Q9DBU0|TM9S1_MOUSE	Q9DBU0	TM9S1_MOUSE	Tm9sf1	Transmembrane 9 superfamily member 1			0	0	0	1	0	0	0	1	13828828	0	0	24047982	0	0	27378456	28168516	13828828	0	0	24047982	0	0	27378456	28168516
HKSLSLGEVLDGDR	HK[28.0313]SLSLGEVLDGDR	R	M	74	87	14	2,3	2K(28.0313)	sp|Q9DBU0|TM9S1_MOUSE	Q9DBU0	TM9S1_MOUSE	Tm9sf1	Transmembrane 9 superfamily member 1			3	4	2	2	2	4	4	2	571836160	283964800	432880032	274673024	448828192	334997536	581190400	351496928	480438848	240879824	432880032	274673024	448828192	334997536	581190400	351496928
HKSLSLGEVLDGDR	H[28.0313]KSLSLGEVLDGDR	R	M	74	87	14	3	1H(28.0313)	sp|Q9DBU0|TM9S1_MOUSE	Q9DBU0	TM9S1_MOUSE	Tm9sf1	Transmembrane 9 superfamily member 1			1	0	0	0	0	0	0	0	179462048	174815904	0	0	0	0	0	0	179462048	174815904	0	0	0	0	0	0
HMQLSSAQVEQLR	HMQLSSAQVEQLR	C	Q	108	120	13	2		sp|Q9DBU0|TM9S1_MOUSE	Q9DBU0	TM9S1_MOUSE	Tm9sf1	Transmembrane 9 superfamily member 1			2	2	2	2	3	2	2	2	51367864	62690256	50690100	59072356	50751084	57617984	48583232	68295848	51367864	62690256	50690100	59072356	50751084	57617984	48583232	68295848
MAESLYEIR	MAESLYEIR	R	F	88	96	9	2		sp|Q9DBU0|TM9S1_MOUSE	Q9DBU0	TM9S1_MOUSE	Tm9sf1	Transmembrane 9 superfamily member 1			0	0	0	0	0	1	0	0	0	0	0	0	0	0	0	0	0	0	0	0	0	0	0	0
RGDDGGFFPR	RGDDGGFFPR	R	T	221	230	10	2		sp|Q9DBU0|TM9S1_MOUSE	Q9DBU0	TM9S1_MOUSE	Tm9sf1	Transmembrane 9 superfamily member 1			0	1	1	0	1	1	0	0	0	50982180	52568152	0	50813492	56487292	0	0	0	50982180	52568152	0	50813492	56487292	0	0
SDELLGLTHTYSVR	SDELLGLTHTYSVR	R	W	194	207	14	2		sp|Q9DBU0|TM9S1_MOUSE	Q9DBU0	TM9S1_MOUSE	Tm9sf1	Transmembrane 9 superfamily member 1			0	1	1	1	2	1	2	2	308693920	247549872	246141776	211702848	252589232	215382048	259333440	214687760	308693920	247549872	246141776	211702848	252589232	215382048	259333440	214687760
WSETSVEHR	WSETSVEHR	R	S	208	216	9	2		sp|Q9DBU0|TM9S1_MOUSE	Q9DBU0	TM9S1_MOUSE	Tm9sf1	Transmembrane 9 superfamily member 1			0	0	0	1	0	0	0	1	0	0	0	65818844	0	0	0	28796352	0	0	0	65818844	0	0	0	28796352
YNLDEETSSGGSSDDFDQGDNGWKIIHTDVFR	YNLDEETSSGGSSDDFDQGDNGWK[28.0313]IIHTDVFR	R	F	268	299	32	3	24K(28.0313)	sp|Q9DBU0|TM9S1_MOUSE	Q9DBU0	TM9S1_MOUSE	Tm9sf1	Transmembrane 9 superfamily member 1			2	2	2	2	2	2	2	2	0	0	65274912	39706496	18174624	56514044	40094644	49039404	0	0	65274912	39706496	18174624	56514044	40094644	49039404
AEEKSNECKADIELFVNR	AEEK[28.0313]SNEC[57.0214]K[28.0313]ADIELFVNR	C	L	48	65	18	3	4K(28.0313), 8C(57.0214), 9K(28.0313)	sp|P58021|TM9S2_MOUSE	P58021	TM9S2_MOUSE	Tm9sf2	Transmembrane 9 superfamily member 2			1	2	1	2	3	1	3	2	290787712	145416400	213640528	336144448	278005952	202887712	214671920	148696000	290787712	145416400	213640528	336144448	278005952	202887712	214671920	148696000
KADIELFVNR	K[28.0313]ADIELFVNR	C	L	56	65	10	2	1K(28.0313)	sp|P58021|TM9S2_MOUSE	P58021	TM9S2_MOUSE	Tm9sf2	Transmembrane 9 superfamily member 2			4	5	3	3	4	2	4	3	187432768	204341008	210910112	271078048	178993920	194239472	233008432	178128272	187432768	204341008	210910112	271078048	178993920	194239472	233008432	178128272
KSNECKADIELFVNR	KSNEC[57.0214]K[28.0313]ADIELFVNR	E	L	51	65	15	3	5C(57.0214), 6K(28.0313)	sp|P58021|TM9S2_MOUSE	P58021	TM9S2_MOUSE	Tm9sf2	Transmembrane 9 superfamily member 2			0	0	1	0	0	0	1	1	0	0	0	0	0	0	0	0	0	0	0	0	0	0	0	0
PSENLGQVLFGER	PSENLGQVLFGER	R	I	91	103	13	2		sp|P58021|TM9S2_MOUSE	P58021	TM9S2_MOUSE	Tm9sf2	Transmembrane 9 superfamily member 2			3	3	3	4	3	3	3	3	432452320	477211520	345729248	468762656	489289472	453135968	508462144	331733568	432452320	477211520	345729248	468762656	489289472	453135968	508462144	331733568
QASEGKRPSENLGQVLFGER	QASEGK[28.0313]RPSENLGQVLFGER	C	I	84	103	20	3	6K(28.0313)	sp|P58021|TM9S2_MOUSE	P58021	TM9S2_MOUSE	Tm9sf2	Transmembrane 9 superfamily member 2			1	0	0	0	0	0	0	1	61619828	0	0	68610488	0	54265016	83209400	57417908	61619828	0	0	68610488	0	54265016	83209400	57417908
TYSISFEEEKNIR	TYSISFEEEK[28.0313]NIR	Y	W	269	281	13	2	10K(28.0313)	sp|P58021|TM9S2_MOUSE	P58021	TM9S2_MOUSE	Tm9sf2	Transmembrane 9 superfamily member 2			0	1	1	1	0	0	0	0	0	0	0	0	0	0	0	0	0	0	0	0	0	0	0	0
VISSEFHER	VISSEFHER	C	D	194	202	9	2		sp|P58021|TM9S2_MOUSE	P58021	TM9S2_MOUSE	Tm9sf2	Transmembrane 9 superfamily member 2			1	1	1	1	1	1	1	1	28118324	36346564	41260816	67353432	53813924	43804412	36774176	42291080	28118324	36346564	41260816	67353432	53813924	43804412	36774176	42291080
YNQMDSTEDAQEEFGWKLVHGDIFRPPR	YNQMDSTEDAQEEFGWK[28.0313]LVHGDIFRPPR	R	K	332	359	28	3,4,5	17K(28.0313)	sp|P58021|TM9S2_MOUSE	P58021	TM9S2_MOUSE	Tm9sf2	Transmembrane 9 superfamily member 2			6	6	6	6	6	7	5	7	152320576	170938864	157355648	109594552	173807536	159103488	112044760	177231872	152320576	122262824	121036992	109594552	120610936	150690336	91946848	137376784
DEHEHTYQDKEEVVLWMNTVGPYHNR	D[28.0313]EHEHTYQDK[28.0313]EEVVLWMNTVGPYHNR	S	Q	27	52	26	3,4,5	10K(28.0313), 1D(28.0313)	sp|Q9ET30|TM9S3_MOUSE	Q9ET30	TM9S3_MOUSE	Tm9sf3	Transmembrane 9 superfamily member 3			7	6	7	4	9	9	9	6	1034691200	817137540	802631300	268262080	921516420	1112218620	703026430	342707040	655932420	512264832	518848864	177709920	617542780	752365060	481216032	235306448
DEHEHTYQDKEEVVLWMNTVGPYHNR	D[28.0313]EHEHTYQDK[28.0313]EEVVLWM[15.9949]NTVGPYHNR	S	Q	27	52	26	4,5	10K(28.0313), 17M(15.9949), 1D(28.0313)	sp|Q9ET30|TM9S3_MOUSE	Q9ET30	TM9S3_MOUSE	Tm9sf3	Transmembrane 9 superfamily member 3			3	0	0	0	0	0	0	0	60573852	17306018	12907959	0	49132120	18836868	12828995	0	29370424	19259348	14364881	0	22145770	20962986	14277004	0
EEVVLWMNTVGPYHNR	E[28.0313]EVVLWMNTVGPYHNR	K	Q	37	52	16	3	1E(28.0313)	sp|Q9ET30|TM9S3_MOUSE	Q9ET30	TM9S3_MOUSE	Tm9sf3	Transmembrane 9 superfamily member 3			1	1	1	0	1	1	1	1	0	0	0	0	0	0	0	0	0	0	0	0	0	0	0	0
EIDLDKEKR	EIDLDK[28.0313]EK[28.0313]R	C	D	107	115	9	2,3	6K(28.0313), 8K(28.0313)	sp|Q9ET30|TM9S3_MOUSE	Q9ET30	TM9S3_MOUSE	Tm9sf3	Transmembrane 9 superfamily member 3			0	0	0	2	0	0	0	1	0	0	0	141074448	0	0	0	82581888	0	0	0	83303048	0	0	0	53663372
FDKYLDPSFFQHR	FDK[28.0313]YLDPSFFQHR	R	I	206	218	13	3	3K(28.0313)	sp|Q9ET30|TM9S3_MOUSE	Q9ET30	TM9S3_MOUSE	Tm9sf3	Transmembrane 9 superfamily member 3			2	2	2	2	2	2	2	2	55612112	51148980	81884688	68362424	64389104	58192592	62558952	66931928	55612112	51148980	81884688	68362424	64389104	58192592	62558952	66931928
KIYTNVKID	K[28.0313]IYTNVK[28.0313]ID	R	-	579	587	9	2	1K(28.0313), 7K(28.0313)	sp|Q9ET30|TM9S3_MOUSE	Q9ET30	TM9S3_MOUSE	Tm9sf3	Transmembrane 9 superfamily member 3			3	2	3	2	2	2	2	2	117548496	129455048	98903832	148477600	124151552	98995288	105450752	112487784	117548496	129455048	98903832	148477600	124151552	98995288	105450752	112487784
NLSGQPNFPCR	NLSGQPNFPC[57.0214]R	R	V	417	427	11	2	10C(57.0214)	sp|Q9ET30|TM9S3_MOUSE	Q9ET30	TM9S3_MOUSE	Tm9sf3	Transmembrane 9 superfamily member 3			0	1	1	1	1	1	1	1	65792720	67791536	75987944	55035828	98503784	94663824	84060272	71814312	65792720	67791536	75987944	55035828	98503784	94663824	84060272	71814312
YSKEEEMDDMDR	YSK[28.0313]EEEMDDMDR	R	D	253	264	12	2,3	3K(28.0313)	sp|Q9ET30|TM9S3_MOUSE	Q9ET30	TM9S3_MOUSE	Tm9sf3	Transmembrane 9 superfamily member 3			0	0	0	3	0	0	0	2	0	0	13745433	211744720	0	0	0	65333164	0	0	13745433	211744720	0	0	0	65333164
EKDVQFEHGYR	EK[28.0313]DVQFEHGYR	K	L	159	169	11	3	2K(28.0313)	sp|Q8BH24|TM9S4_MOUSE	Q8BH24	TM9S4_MOUSE	Tm9sf4	Transmembrane 9 superfamily member 4			0	0	1	1	0	0	0	0	57631296	32841140	47636316	52376160	44545940	0	52917776	43444464	57631296	32841140	47636316	52376160	44545940	0	52917776	43444464
EVLCNQSNKPITLTVEQSR	EVLC[57.0214]NQSNK[28.0313]PITLTVEQSR	C	L	101	119	19	2	4C(57.0214), 9K(28.0313)	sp|Q8BH24|TM9S4_MOUSE	Q8BH24	TM9S4_MOUSE	Tm9sf4	Transmembrane 9 superfamily member 4			1	1	1	1	1	1	1	1	0	35975484	40435904	37693364	43949456	48245100	40216160	41090004	0	35975484	40435904	37693364	43949456	48245100	40216160	41090004
FEVIPQSIR	FEVIPQSIR	R	L	208	216	9	2		sp|Q8BH24|TM9S4_MOUSE	Q8BH24	TM9S4_MOUSE	Tm9sf4	Transmembrane 9 superfamily member 4			2	1	1	2	2	2	2	2	102220208	88161104	22984758	132777904	85711712	88787800	93780760	87288256	102220208	88161104	22984758	132777904	85711712	88787800	93780760	87288256
FHQNDPVEIKAVKLTSSR	F[28.0313]HQNDPVEIK[28.0313]AVK[28.0313]LTSSR	N	T	34	51	18	3	10K(28.0313), 13K(28.0313), 1F(28.0313)	sp|Q8BH24|TM9S4_MOUSE	Q8BH24	TM9S4_MOUSE	Tm9sf4	Transmembrane 9 superfamily member 4			1	0	0	0	0	0	0	0	0	0	0	0	0	0	0	0	0	0	0	0	0	0	0	0
FYVPGVAPINFHQNDPVEIKAVKLTSSR	F[28.0313]YVPGVAPINFHQNDPVEIK[28.0313]AVK[28.0313]LTSSR	T	T	24	51	28	4,5	1F(28.0313), 20K(28.0313), 23K(28.0313)	sp|Q8BH24|TM9S4_MOUSE	Q8BH24	TM9S4_MOUSE	Tm9sf4	Transmembrane 9 superfamily member 4			11	10	12	11	13	12	13	13	29620740100	22130585600	15667099600	45494493000	16144018400	25302442000	15466659800	17678172200	26850848800	15990934500	20775598100	33746110500	16038550500	21175984100	18532108300	26286620700
KAENLGEVLR	K[28.0313]AENLGEVLR	Y	G	72	81	10	2	1K(28.0313)	sp|Q8BH24|TM9S4_MOUSE	Q8BH24	TM9S4_MOUSE	Tm9sf4	Transmembrane 9 superfamily member 4			2	2	2	2	2	2	2	2	151646672	177460000	169428496	184730560	185120480	182596496	151026192	131920248	151646672	177460000	169428496	184730560	185120480	182596496	151026192	131920248
KIYAAVKID	K[28.0313]IYAAVK[28.0313]ID	R	-	635	643	9	2	1K(28.0313), 7K(28.0313)	sp|Q8BH24|TM9S4_MOUSE	Q8BH24	TM9S4_MOUSE	Tm9sf4	Transmembrane 9 superfamily member 4			1	2	2	1	2	2	2	2	120051808	84955328	131251112	133944168	104949608	92632568	107708392	238335184	120051808	84955328	131251112	133944168	104949608	92632568	107708392	238335184
KQPYDNPVR	K[28.0313]QPYDNPVR	R	T	475	483	9	2	1K(28.0313)	sp|Q8BH24|TM9S4_MOUSE	Q8BH24	TM9S4_MOUSE	Tm9sf4	Transmembrane 9 superfamily member 4			1	1	2	2	2	2	2	2	63069884	55677940	67464720	75277224	77555384	59302536	65640220	68587144	63069884	55677940	67464720	75277224	77555384	59302536	65640220	68587144
LELYSSNR	LELYSSNR	R	D	144	151	8	2		sp|Q8BH24|TM9S4_MOUSE	Q8BH24	TM9S4_MOUSE	Tm9sf4	Transmembrane 9 superfamily member 4			3	2	2	2	2	3	3	3	194310880	130321808	179327856	274944480	167253296	198472624	160681984	198238688	194310880	130321808	179327856	274944480	167253296	198472624	160681984	198238688
NFHQNDPVEIKAVKLTSSR	NFHQNDPVEIK[28.0313]AVK[28.0313]LTSSR	I	T	33	51	19	3	11K(28.0313), 14K(28.0313)	sp|Q8BH24|TM9S4_MOUSE	Q8BH24	TM9S4_MOUSE	Tm9sf4	Transmembrane 9 superfamily member 4			0	0	0	0	0	0	1	0	0	0	0	0	0	0	0	0	0	0	0	0	0	0	0	0
NQSNKPITLTVEQSR	NQSNK[28.0313]PITLTVEQSR	C	L	105	119	15	2	5K(28.0313)	sp|Q8BH24|TM9S4_MOUSE	Q8BH24	TM9S4_MOUSE	Tm9sf4	Transmembrane 9 superfamily member 4			2	2	2	2	2	2	2	2	51096312	72791016	84964776	71237232	56636812	81436712	67271224	64250000	51096312	72791016	84964776	71237232	56636812	81436712	67271224	64250000
PGVAPINFHQNDPVEIKAVKLTSSR	PGVAPINFHQNDPVEIK[28.0313]AVK[28.0313]LTSSR	V	T	27	51	25	3,4	17K(28.0313), 20K(28.0313)	sp|Q8BH24|TM9S4_MOUSE	Q8BH24	TM9S4_MOUSE	Tm9sf4	Transmembrane 9 superfamily member 4			3	2	2	3	3	2	2	3	72132032	145752992	142692944	145078752	83534856	107831528	126249080	91795416	55950276	99555352	103467016	111472464	83534856	107831528	95640352	68733472
PINFHQNDPVEIKAVKLTSSR	PINFHQNDPVEIK[28.0313]AVK[28.0313]LTSSR	A	T	31	51	21	3	13K(28.0313), 16K(28.0313)	sp|Q8BH24|TM9S4_MOUSE	Q8BH24	TM9S4_MOUSE	Tm9sf4	Transmembrane 9 superfamily member 4			1	1	2	1	1	1	2	1	0	15856668	0	27463502	0	24529730	25541038	21197650	0	15856668	0	27463502	0	24529730	25541038	21197650
STFYVPGVAPINFHQNDPVEIKAVKLTSSR	S[28.0313]TFYVPGVAPINFHQNDPVEIK[28.0313]AVK[28.0313]LTSSR	G	T	22	51	30	5	1S(28.0313), 22K(28.0313), 25K(28.0313)	sp|Q8BH24|TM9S4_MOUSE	Q8BH24	TM9S4_MOUSE	Tm9sf4	Transmembrane 9 superfamily member 4			1	0	0	1	0	0	0	0	42661400	0	0	37812492	29125232	33619372	0	29484840	42661400	0	0	37812492	29125232	33619372	0	29484840
VLMNSEKKCEVLCNQSNKPITLTVEQSR	VLMNSEK[28.0313]KC[57.0214]EVLC[57.0214]NQSNK[28.0313]PITLTVEQSR	Q	L	92	119	28	3	13C(57.0214), 18K(28.0313), 7K(28.0313), 9C(57.0214)	sp|Q8BH24|TM9S4_MOUSE	Q8BH24	TM9S4_MOUSE	Tm9sf4	Transmembrane 9 superfamily member 4			1	0	0	0	0	0	0	0	0	0	0	0	0	0	0	0	0	0	0	0	0	0	0	0
VPGVAPINFHQNDPVEIKAVKLTSSR	VPGVAPINFHQNDPVEIK[28.0313]AVK[28.0313]LTSSR	Y	T	26	51	26	4	18K(28.0313), 21K(28.0313)	sp|Q8BH24|TM9S4_MOUSE	Q8BH24	TM9S4_MOUSE	Tm9sf4	Transmembrane 9 superfamily member 4			0	0	1	1	0	0	0	0	0	0	0	48374124	0	0	0	0	0	0	0	0	0	0	0	0
EAVIKQTLER	EAVIK[28.0313]QTLER	R	E	110	119	10	2	5K(28.0313)	sp|Q9CR02|TMA16_MOUSE	Q9CR02	TMA16_MOUSE	Tma16	Translation machinery-associated protein 16			1	1	1	1	1	1	1	1	193515360	137345520	317753920	270088640	267076032	252978528	278988256	231856992	193515360	137345520	317753920	270088640	267076032	252978528	278988256	231856992
EKKVIHPYSR	EK[28.0313]K[28.0313]VIHPYSR	R	K	13	22	10	2,3	2K(28.0313), 3K(28.0313)	sp|Q9CR02|TMA16_MOUSE	Q9CR02	TMA16_MOUSE	Tma16	Translation machinery-associated protein 16			1	2	1	1	2	0	1	2	94783216	95375056	105227432	45466080	79346504	85746304	88225424	98479072	52165280	52326792	57577876	45466080	43531112	47216300	48568436	54133660
EWDFDLKKLPNIKMR	EWDFDLK[28.0313]K[28.0313]LPNIK[28.0313]MR	R	K	145	159	15	4	13K(28.0313), 7K(28.0313), 8K(28.0313)	sp|Q9CR02|TMA16_MOUSE	Q9CR02	TMA16_MOUSE	Tma16	Translation machinery-associated protein 16			1	1	0	1	1	0	0	2	31638096	21033364	15286705	28578870	24315424	29450954	25766870	47575228	31638096	21033364	15286705	28578870	24315424	29450954	25766870	47575228
FSSELEQIELQNSIKDR	FSSELEQIELQNSIK[28.0313]DR	R	Q	85	101	17	3	15K(28.0313)	sp|Q9CR02|TMA16_MOUSE	Q9CR02	TMA16_MOUSE	Tma16	Translation machinery-associated protein 16			0	1	1	1	1	2	1	2	73327184	57486848	58410704	57913188	57379968	77035128	47959728	67441952	73327184	57486848	58410704	57913188	57379968	77035128	47959728	67441952
KLCADDAVPKKR	K[28.0313]LC[57.0214]ADDAVPK[28.0313]K[28.0313]R	R	K	160	171	12	2,3	10K(28.0313), 11K(28.0313), 1K(28.0313), 3C(57.0214)	sp|Q9CR02|TMA16_MOUSE	Q9CR02	TMA16_MOUSE	Tma16	Translation machinery-associated protein 16			3	1	1	1	1	1	2	2	74671736	61756512	68519488	68660472	66443804	51414208	73650288	70756496	56172612	44800032	49843664	48886996	49998440	42895128	49402704	52611432
LKTEKALR	LK[28.0313]TEK[28.0313]ALR	R	L	40	47	8	2,3	2K(28.0313), 5K(28.0313)	sp|Q9CR02|TMA16_MOUSE	Q9CR02	TMA16_MOUSE	Tma16	Translation machinery-associated protein 16			1	1	2	0	1	1	2	3	112041168	121026312	102784464	63387768	131143760	92351200	139470336	167996288	71303336	75365496	63165032	39928128	81679856	55724528	85755680	102203592
LNLIGDKLQWFHSHLDMKKTR	LNLIGDK[28.0313]LQWFHSHLDMK[28.0313]K[28.0313]TR	R	Y	48	68	21	4,5	18K(28.0313), 19K(28.0313), 7K(28.0313)	sp|Q9CR02|TMA16_MOUSE	Q9CR02	TMA16_MOUSE	Tma16	Translation machinery-associated protein 16			3	2	3	2	1	3	3	2	301384928	317452064	235974528	153506272	306089952	227982128	350805984	276909088	264165088	259118704	114581728	153506272	265891984	223510640	302674912	231970448
AGSDSFRPGEWDDR	AGSDSFRPGEWDDR	R	K	77	90	14	2,3		sp|Q8BJZ3|LFG3_MOUSE	Q8BJZ3	LFG3_MOUSE	Tmbim1	Protein lifeguard 3			2	1	2	2	4	3	1	2	100963032	22314938	106394232	174935776	151899616	141384112	128834784	258350400	101894840	36269652	66223032	111424848	97027528	81344024	80210456	124982968
KKIQALR	K[28.0313]K[28.0313]IQALR	R	E	773	779	7	3	1K(28.0313), 2K(28.0313)	sp|Q8R4P4|TMC2_MOUSE	Q8R4P4	TMC2_MOUSE	Tmc2	Transmembrane channel-like protein 2			0	0	0	0	0	0	1	0	0	0	0	0	0	0	369471520	0	0	0	0	0	0	0	0	0
SLLVKELQGLSAAQR	SLLVK[28.0313]ELQGLSAAQR	R	D	146	160	15	2	5K(28.0313)	sp|Q7TN60|TMC6_MOUSE	Q7TN60	TMC6_MOUSE	Tmc6	Transmembrane channel-like protein 6			1	0	0	0	0	0	0	0	49351968	42783648	0	0	36985628	0	24748852	0	49351968	42783648	0	0	36985628	0	24748852	0
DDNVAEYLKLANSADKQQAAR	DDNVAEYLK[28.0313]LANSADK[28.0313]QQAAR	R	I	252	272	21	3	16K(28.0313), 9K(28.0313)	sp|Q69ZZ6|TMCC1_MOUSE	Q69ZZ6	TMCC1_MOUSE	Tmcc1	Transmembrane and coiled-coil domains protein 1			1	1	1	1	1	1	0	0	0	0	0	0	0	38657496	0	0	0	0	0	0	0	0	0	0
VPPKMKR	VPPK[28.0313]M[15.9949]K[28.0313]R	R	G	111	117	7	2	4K(28.0313), 5M(15.9949), 6K(28.0313)	sp|Q69ZZ6|TMCC1_MOUSE	Q69ZZ6	TMCC1_MOUSE	Tmcc1	Transmembrane and coiled-coil domains protein 1			0	0	0	1	0	0	0	0	0	0	0	85105456	0	0	0	0	0	0	0	0	0	0	0	0
AATKQAGGFLGPPPPSGKFS	AATK[28.0313]QAGGFLGPPPPSGK[28.0313]FS	R	-	169	188	20	2,3	18K(28.0313), 4K(28.0313)	sp|Q921L3|TMCO1_MOUSE	Q921L3	TMCO1_MOUSE	Tmco1	Calcium load-activated calcium channel			1	1	3	4	4	2	2	2	408494432	360049152	268911808	241530656	759610620	313504032	213150464	1210497660	288646624	256237504	199849440	178797920	434546400	216550048	158314800	483273216
AATKQAGGFLGPPPPSGKFS	A[28.0313]ATKQAGGFLGPPPPSGK[28.0313]FS	R	-	169	188	20	2,3	18K(28.0313), 1A(28.0313)	sp|Q921L3|TMCO1_MOUSE	Q921L3	TMCO1_MOUSE	Tmco1	Calcium load-activated calcium channel			3	4	4	3	2	3	4	3	658950720	798387580	905398910	1435146500	622466240	778467900	883444290	1116939780	658950720	670550530	905398910	1435146500	622466240	778467900	883444290	1116939780
GFLGPPPPSGKFS	GFLGPPPPSGK[28.0313]FS	G	-	176	188	13	2	11K(28.0313)	sp|Q921L3|TMCO1_MOUSE	Q921L3	TMCO1_MOUSE	Tmco1	Calcium load-activated calcium channel			1	0	0	0	0	1	0	0	53758864	0	0	0	47080644	0	0	0	53758864	0	0	0	47080644	0	0	0
KLEKKKETITESAGR	K[56.0626]LEK[28.0313]K[28.0313]KETITESAGR	K	Q	49	63	15	3,4	1K(56.0626), 4K(28.0313), 5K(28.0313)	sp|Q921L3|TMCO1_MOUSE	Q921L3	TMCO1_MOUSE	Tmco1	Calcium load-activated calcium channel			1	0	1	0	1	0	0	1	379170752	0	357071104	105903624	131086584	101220968	0	11952013	379170752	0	357071104	105903624	131086584	101220968	0	0
LPFTPLSYIQGLSHR	LPFTPLSYIQGLSHR	K	N	117	131	15	3		sp|Q921L3|TMCO1_MOUSE	Q921L3	TMCO1_MOUSE	Tmco1	Calcium load-activated calcium channel			2	2	1	2	2	2	1	1	30155086	24478574	23416178	25746806	36455216	37688472	24484152	15114871	30155086	24478574	23416178	25746806	36455216	37688472	24484152	15114871
VVAKLPFTPLSYIQGLSHR	VVAK[28.0313]LPFTPLSYIQGLSHR	R	N	113	131	19	3,4	4K(28.0313)	sp|Q921L3|TMCO1_MOUSE	Q921L3	TMCO1_MOUSE	Tmco1	Calcium load-activated calcium channel			3	1	2	1	2	2	2	3	265225904	204978016	237369072	208684432	193990048	216154272	267017184	269732288	146489472	113128056	128193616	114281824	107455568	119443000	147691120	148902224
GKHLAHILLSR	G[28.0313]K[28.0313]HLAHILLSR	V	Q	378	388	11	3	1G(28.0313), 2K(28.0313)	sp|Q91WU4|TMCO4_MOUSE	Q91WU4	TMCO4_MOUSE	Tmco4	Transmembrane and coiled-coil domain-containing protein 4			0	0	0	0	0	1	0	0	0	0	0	0	0	0	0	0	0	0	0	0	0	0	0	0
MATWNRPHPR	n[42.0106]MATWNRPHPR	-	Q	1	10	10	2	N-term(42.0106)	sp|Q91WU4|TMCO4_MOUSE	Q91WU4	TMCO4_MOUSE	Tmco4	Transmembrane and coiled-coil domain-containing protein 4			0	0	0	1	0	0	0	0	0	0	0	26042082	0	0	0	0	0	0	0	0	0	0	0	0
QPVAPEPAAEDDSQQPLGR	QPVAPEPAAEDDSQQPLGR	R	E	11	29	19	2		sp|Q91WU4|TMCO4_MOUSE	Q91WU4	TMCO4_MOUSE	Tmco4	Transmembrane and coiled-coil domain-containing protein 4			0	0	0	1	0	0	0	0	0	0	0	0	0	0	0	0	0	0	0	0	0	0	0	0
EKALVSLR	EK[28.0313]ALVSLR	R	R	84	91	8	2	2K(28.0313)	sp|Q8BQX5|TMCO6_MOUSE	Q8BQX5	TMCO6_MOUSE	Tmco6	Transmembrane and coiled-coil domain-containing protein 6			1	0	0	0	0	1	0	1	74495016	0	62131000	0	59989652	0	58209544	60067672	74495016	0	62131000	0	59989652	0	58209544	60067672
GLQHPDTQQTFIR	GLQHPDTQQTFIR	R	L	93	105	13	2		sp|Q8BQX5|TMCO6_MOUSE	Q8BQX5	TMCO6_MOUSE	Tmco6	Transmembrane and coiled-coil domain-containing protein 6			0	0	1	1	0	0	1	1	37118168	41416852	34511668	33674732	32554216	35890212	30643366	24425934	37118168	41416852	34511668	33674732	32554216	35890212	30643366	24425934
IHALQQIAATHG	IHALQQIAATHG	R	-	483	494	12	2		sp|Q8BQX5|TMCO6_MOUSE	Q8BQX5	TMCO6_MOUSE	Tmco6	Transmembrane and coiled-coil domain-containing protein 6			1	1	1	1	1	1	1	0	0	0	0	0	0	0	0	0	0	0	0	0	0	0	0	0
FFHDKRPVPT	FFHDK[28.0313]RPVPT	R	-	218	227	10	2	5K(28.0313)	sp|Q3V009|TMED1_MOUSE	Q3V009	TMED1_MOUSE	Tmed1	Transmembrane emp24 domain-containing protein 1			2	2	1	0	1	2	1	2	60001136	77951712	78737792	66201648	59559100	84006360	82440968	58553104	60001136	77951712	78737792	66201648	59559100	84006360	82440968	58553104
GPPPIQDGEFTFLLPAGR	G[28.0313]PPPIQDGEFTFLLPAGR	A	K	25	42	18	2	1G(28.0313)	sp|Q3V009|TMED1_MOUSE	Q3V009	TMED1_MOUSE	Tmed1	Transmembrane emp24 domain-containing protein 1			1	1	1	0	0	1	0	1	210232608	177584928	156466832	0	0	192222784	0	220217280	210232608	177584928	156466832	0	0	192222784	0	220217280
KADGVHTVEPTEAGDYR	K[28.0313]ADGVHTVEPTEAGDYR	R	L	88	104	17	2,3	1K(28.0313)	sp|Q3V009|TMED1_MOUSE	Q3V009	TMED1_MOUSE	Tmed1	Transmembrane emp24 domain-containing protein 1			2	2	6	5	5	2	4	3	454894848	107531472	1224603390	3094393860	982668540	341898272	619512260	983024510	552622020	107531472	1235341950	1957829380	916434370	341898272	705961220	904198590
NLQEDNLER	NLQEDNLER	R	V	184	192	9	2		sp|Q3V009|TMED1_MOUSE	Q3V009	TMED1_MOUSE	Tmed1	Transmembrane emp24 domain-containing protein 1			0	0	0	0	0	0	0	1	0	0	0	0	0	0	0	0	0	0	0	0	0	0	0	0
EEIHKDLLVTGAYEITDQSGGAGGLR	EEIHK[28.0313]DLLVTGAYEITDQSGGAGGLR	R	T	46	71	26	3	5K(28.0313)	sp|Q9D1D4|TMEDA_MOUSE	Q9D1D4	TMEDA_MOUSE	Tmed10	Transmembrane emp24 domain-containing protein 10			4	4	3	2	3	4	3	3	570657090	583691650	541728770	476729600	687145540	550282240	565196480	450008384	570657090	583691650	541728770	476729600	687145540	550282240	565196480	450008384
EKLKPLEVELRRLEDLSESIVNDFAYMKKR	E[-18.0106]KLKPLEVELRRLEDLSESIVNDFAYMK[28.0313]K[28.0313]R	V	E	142	171	30	5	1E(-18.0106), 28K(28.0313), 29K(28.0313)	sp|Q9D1D4|TMEDA_MOUSE	Q9D1D4	TMEDA_MOUSE	Tmed10	Transmembrane emp24 domain-containing protein 10			1	0	0	0	0	0	0	0	0	0	0	0	0	0	0	0	0	0	0	0	0	0	0	0
FFKAKKLIE	FFK[28.0313]AK[28.0313]K[28.0313]LIE	R	-	211	219	9	2,3	3K(28.0313), 5K(28.0313), 6K(28.0313)	sp|Q9D1D4|TMEDA_MOUSE	Q9D1D4	TMEDA_MOUSE	Tmed10	Transmembrane emp24 domain-containing protein 10			1	2	2	2	1	2	2	1	244760032	303823968	345852992	344246592	277938272	286793536	309309152	363209888	244760032	264988336	290871072	273159328	228670448	229780784	248824160	273661440
ISFHLPVNSR	I[28.0313]SFHLPVNSR	G	K	32	41	10	3	1I(28.0313)	sp|Q9D1D4|TMEDA_MOUSE	Q9D1D4	TMEDA_MOUSE	Tmed10	Transmembrane emp24 domain-containing protein 10			2	2	2	3	2	2	2	3	1892763780	1662335490	1707263490	2088723840	1536853630	1502959870	1857185280	1840073340	1892763780	1662335490	1707263490	2088723840	1536853630	1502959870	1857185280	1840073340
LEDLSESIVNDFAYMKKR	LEDLSESIVNDFAYMK[28.0313]KR	R	E	154	171	18	3	16K(28.0313)	sp|Q9D1D4|TMEDA_MOUSE	Q9D1D4	TMEDA_MOUSE	Tmed10	Transmembrane emp24 domain-containing protein 10			0	1	0	0	0	0	0	0	0	15860745	0	0	0	0	0	0	0	0	0	0	0	0	0	0
LEDLSESIVNDFAYMKKR	LEDLSESIVNDFAYMK[28.0313]K[28.0313]R	R	E	154	171	18	3	16K(28.0313), 17K(28.0313)	sp|Q9D1D4|TMEDA_MOUSE	Q9D1D4	TMEDA_MOUSE	Tmed10	Transmembrane emp24 domain-containing protein 10			3	2	3	3	2	3	2	2	1213230340	946445500	975060670	1180260740	1216844160	1173624700	1179131010	1085607170	1213230340	946445500	975060670	1180260740	1216844160	1173624700	1179131010	1085607170
LEDLSESIVNDFAYMKKR	LEDLSESIVNDFAYM[15.9949]K[28.0313]K[28.0313]R	R	E	154	171	18	3	15M(15.9949), 16K(28.0313), 17K(28.0313)	sp|Q9D1D4|TMEDA_MOUSE	Q9D1D4	TMEDA_MOUSE	Tmed10	Transmembrane emp24 domain-containing protein 10			1	1	1	2	2	1	1	1	42667276	28432524	25411046	59148768	30528478	30635506	32540144	32844592	42667276	28432524	25411046	59148768	30528478	30635506	32540144	32844592
LKPLEVELR	LKPLEVELR	K	R	144	152	9	2		sp|Q9D1D4|TMEDA_MOUSE	Q9D1D4	TMEDA_MOUSE	Tmed10	Transmembrane emp24 domain-containing protein 10			0	1	0	2	0	0	1	0	11695474	24138426	18587872	28611294	19754836	13193764	21802732	10420390	11695474	24138426	18587872	28611294	19754836	13193764	21802732	10420390
LKPLEVELR	LK[28.0313]PLEVELR	K	R	144	152	9	2	2K(28.0313)	sp|Q9D1D4|TMEDA_MOUSE	Q9D1D4	TMEDA_MOUSE	Tmed10	Transmembrane emp24 domain-containing protein 10			1	1	1	1	1	1	1	1	78657192	81742384	80567408	77913880	61186236	49584984	58706220	45813288	78657192	81742384	80567408	77913880	61186236	49584984	58706220	45813288
NSRKCLREEIHKDLLVTGAYEITDQSGGAGGLR	N[28.0313]SRKC[57.0214]LREEIHKDLLVTGAYEITDQSGGAGGLR	V	T	39	71	33	4	1N(28.0313), 5C(57.0214)	sp|Q9D1D4|TMEDA_MOUSE	Q9D1D4	TMEDA_MOUSE	Tmed10	Transmembrane emp24 domain-containing protein 10			0	0	0	0	1	0	0	0	0	0	0	0	0	0	0	0	0	0	0	0	0	0	0	0
NYEEIAKVEKLKPLEVELR	NYEEIAK[28.0313]VEK[28.0313]LK[28.0313]PLEVELR	K	R	134	152	19	4	10K(28.0313), 12K(28.0313), 7K(28.0313)	sp|Q9D1D4|TMEDA_MOUSE	Q9D1D4	TMEDA_MOUSE	Tmed10	Transmembrane emp24 domain-containing protein 10			1	1	1	1	1	1	1	1	59055448	51939404	39774356	56022860	29596514	36283244	25554162	30906808	59055448	51939404	39774356	56022860	29596514	36283244	25554162	30906808
SFHLPVNSR	SFHLPVNSR	I	K	33	41	9	2		sp|Q9D1D4|TMEDA_MOUSE	Q9D1D4	TMEDA_MOUSE	Tmed10	Transmembrane emp24 domain-containing protein 10			1	1	1	1	1	1	1	1	41513396	30138796	28875854	27209154	32738068	30422318	28240742	39766160	41513396	30138796	28875854	27209154	32738068	30422318	28240742	39766160
VEKLKPLEVELR	VEK[28.0313]LK[28.0313]PLEVELR	K	R	141	152	12	3	3K(28.0313), 5K(28.0313)	sp|Q9D1D4|TMEDA_MOUSE	Q9D1D4	TMEDA_MOUSE	Tmed10	Transmembrane emp24 domain-containing protein 10			1	1	1	1	1	1	1	1	44231000	51175300	44865208	52437504	35916252	44360168	50259064	43857984	44231000	51175300	44865208	52437504	35916252	44360168	50259064	43857984
AAHMDGTYKFCFSNR	AAHMDGTYK[28.0313]FC[57.0214]FSNR	F	M	83	97	15	3	11C(57.0214), 9K(28.0313)	sp|Q9R0Q3|TMED2_MOUSE	Q9R0Q3	TMED2_MOUSE	Tmed2	Transmembrane emp24 domain-containing protein 2			1	1	1	1	0	1	1	1	71026056	109363600	146828768	138135696	84350008	95408264	211795952	63366144	71026056	109363600	146828768	138135696	84350008	95408264	211795952	63366144
ELAVAMTAVKHEQEYMEVR	E[28.0313]LAVAMTAVK[28.0313]HEQEYMEVR	N	E	136	154	19	3	10K(28.0313), 1E(28.0313)	sp|Q9R0Q3|TMED2_MOUSE	Q9R0Q3	TMED2_MOUSE	Tmed2	Transmembrane emp24 domain-containing protein 2			0	0	0	0	0	1	0	0	0	0	0	0	0	0	0	0	0	0	0	0	0	0	0	0
ESSGKYTFAAHMDGTYKFCFSNR	ESSGK[28.0313]YTFAAHMDGTYK[28.0313]FC[57.0214]FSNR	R	M	75	97	23	4	17K(28.0313), 19C(57.0214), 5K(28.0313)	sp|Q9R0Q3|TMED2_MOUSE	Q9R0Q3	TMED2_MOUSE	Tmed2	Transmembrane emp24 domain-containing protein 2			1	1	0	0	1	2	1	0	128571760	52452724	42380628	20846702	58920424	124407144	217770176	0	128571760	52452724	42380628	20846702	58920424	124407144	217770176	0
GQDMETEAHQNKLEEMINELAVAMTAVKHEQEYMEVR	GQDMETEAHQNK[28.0313]LEEMINELAVAMTAVK[28.0313]HEQEYMEVR	K	E	118	154	37	5	12K(28.0313), 28K(28.0313)	sp|Q9R0Q3|TMED2_MOUSE	Q9R0Q3	TMED2_MOUSE	Tmed2	Transmembrane emp24 domain-containing protein 2			1	1	1	1	0	1	0	0	0	0	0	0	0	0	0	0	0	0	0	0	0	0	0	0
KLEEMINELAVAMTAVKHEQEYMEVR	K[28.0313]LEEMINELAVAMTAVK[28.0313]HEQEYMEVR	N	E	129	154	26	4	17K(28.0313), 1K(28.0313)	sp|Q9R0Q3|TMED2_MOUSE	Q9R0Q3	TMED2_MOUSE	Tmed2	Transmembrane emp24 domain-containing protein 2			0	0	0	1	0	0	0	0	0	0	0	0	0	0	0	0	0	0	0	0	0	0	0	0
YFVSIDAHAEECFFER	Y[28.0313]FVSIDAHAEEC[57.0214]FFER	G	V	21	36	16	3	12C(57.0214), 1Y(28.0313)	sp|Q9R0Q3|TMED2_MOUSE	Q9R0Q3	TMED2_MOUSE	Tmed2	Transmembrane emp24 domain-containing protein 2			2	2	1	2	1	2	1	1	63299260	48617012	65720212	56111636	43928080	48771580	65649884	56540228	63299260	48617012	65720212	56111636	43928080	48771580	65649884	56540228
VTIHEALKTVIDSQTHYR	VTIHEALK[28.0313]TVIDSQTHYR	C	L	149	166	18	4	8K(28.0313)	sp|Q78IS1|TMED3_MOUSE	Q78IS1	TMED3_MOUSE	Tmed3	Transmembrane emp24 domain-containing protein 3			3	3	3	2	3	3	3	3	219220064	208828528	512027104	254728784	246043184	442093056	621699650	443988768	219220064	208828528	512027104	254728784	246043184	442093056	621699650	443988768
DKLTELQLR	DK[28.0313]LTELQLR	K	A	151	159	9	2	2K(28.0313)	sp|Q8R1V4|TMED4_MOUSE	Q8R1V4	TMED4_MOUSE	Tmed4	Transmembrane emp24 domain-containing protein 4			0	0	0	1	0	0	0	0	34995444	0	37611436	48259252	27796132	0	29776644	34177424	34995444	0	37611436	48259252	27796132	0	29776644	34177424
ICLHSNSTRMALFAGGKLR	IC[57.0214]LHSNSTRM[15.9949]ALFAGGK[28.0313]LR	Q	V	112	130	19	4	10M(15.9949), 17K(28.0313), 2C(57.0214)	sp|Q8R1V4|TMED4_MOUSE	Q8R1V4	TMED4_MOUSE	Tmed4	Transmembrane emp24 domain-containing protein 4			0	0	0	0	0	0	0	1	0	0	0	0	0	0	0	0	0	0	0	0	0	0	0	0
LYFHIGETEKR	L[28.0313]YFHIGETEK[28.0313]R	G	C	30	40	11	2,3,4	10K(28.0313), 1L(28.0313)	sp|Q8R1V4|TMED4_MOUSE	Q8R1V4	TMED4_MOUSE	Tmed4	Transmembrane emp24 domain-containing protein 4			4	4	4	4	4	4	3	5	758118660	796933310	805128770	909413570	769837310	742243200	686133310	727851520	446450624	566106820	598881340	675516220	552712260	497897760	478069792	423927680
MALFAGGKLR	MALFAGGK[28.0313]LR	R	V	121	130	10	2	8K(28.0313)	sp|Q8R1V4|TMED4_MOUSE	Q8R1V4	TMED4_MOUSE	Tmed4	Transmembrane emp24 domain-containing protein 4			3	3	3	3	3	3	3	3	284338688	381493216	457226464	488951264	320399424	508507072	523554144	526270400	284338688	381493216	457226464	488951264	320399424	508507072	523554144	526270400
NYPEIAAKDKLTELQLR	NYPEIAAK[28.0313]DK[28.0313]LTELQLR	N	A	143	159	17	3	10K(28.0313), 8K(28.0313)	sp|Q8R1V4|TMED4_MOUSE	Q8R1V4	TMED4_MOUSE	Tmed4	Transmembrane emp24 domain-containing protein 4			1	1	0	0	1	1	0	0	47833124	98099392	52509800	0	53148368	50215820	0	35170432	47833124	98099392	52509800	0	53148368	50215820	0	35170432
QLLDQVEQIQKEQDYQR	QLLDQVEQIQK[28.0313]EQDYQR	R	Y	162	178	17	2,3	11K(28.0313)	sp|Q8R1V4|TMED4_MOUSE	Q8R1V4	TMED4_MOUSE	Tmed4	Transmembrane emp24 domain-containing protein 4			3	3	4	3	3	4	4	4	330135136	273960000	297754016	261327056	286905344	315700864	313474080	289784608	220836640	172158016	190178176	174586016	186627488	213004864	201006304	196523984
QLLDQVEQIQKEQDYQR	Q[-17.0265]LLDQVEQIQK[28.0313]EQDYQR	R	Y	162	178	17	2	11K(28.0313), 1Q(-17.0265)	sp|Q8R1V4|TMED4_MOUSE	Q8R1V4	TMED4_MOUSE	Tmed4	Transmembrane emp24 domain-containing protein 4			1	2	1	1	1	1	1	2	163023568	162693120	157961152	126279936	158852032	165595568	121143104	184251520	163023568	162693120	157961152	126279936	158852032	165595568	121143104	184251520
VGEHANNYPEIAAKDKLTELQLR	V[28.0313]GEHANNYPEIAAK[28.0313]DK[28.0313]LTELQLR	Q	A	137	159	23	4	14K(28.0313), 16K(28.0313), 1V(28.0313)	sp|Q8R1V4|TMED4_MOUSE	Q8R1V4	TMED4_MOUSE	Tmed4	Transmembrane emp24 domain-containing protein 4			0	0	0	0	0	1	0	0	0	0	0	0	0	0	0	0	0	0	0	0	0	0	0	0
VHLDIQVGEHANNYPEIAAKDKLTELQLR	VHLDIQVGEHANNYPEIAAKDKLTELQLR	R	A	131	159	29	5		sp|Q8R1V4|TMED4_MOUSE	Q8R1V4	TMED4_MOUSE	Tmed4	Transmembrane emp24 domain-containing protein 4			1	2	1	1	1	0	2	0	0	151029776	97758512	0	0	0	0	0	0	151029776	97758512	0	0	0	0	0
VHLDIQVGEHANNYPEIAAKDKLTELQLR	VHLDIQVGEHANNYPEIAAK[28.0313]DK[28.0313]LTELQLR	R	A	131	159	29	4,5	20K(28.0313), 22K(28.0313)	sp|Q8R1V4|TMED4_MOUSE	Q8R1V4	TMED4_MOUSE	Tmed4	Transmembrane emp24 domain-containing protein 4			6	10	9	5	9	3	6	5	1094949630	2876969730	2826843390	2475485180	2061884800	1472676480	2617036030	1407826300	1094949630	2813777920	2826843390	2475485180	2061884800	1472676480	2617036030	1407826300
FTPSLDSDFTFTLPAGR	F[28.0313]TPSLDSDFTFTLPAGR	G	K	28	44	17	2	1F(28.0313)	sp|Q9CXE7|TMED5_MOUSE	Q9CXE7	TMED5_MOUSE	Tmed5	Transmembrane emp24 domain-containing protein 5			1	1	1	1	1	1	1	1	222298784	171544832	135797392	95435496	174661616	154577104	99623976	91186032	222298784	171544832	135797392	95435496	174661616	154577104	99623976	91186032
GGELDIDFHLTSPEGR	G[28.0313]GELDIDFHLTSPEGR	D	T	67	82	16	3	1G(28.0313)	sp|Q9CXE7|TMED5_MOUSE	Q9CXE7	TMED5_MOUSE	Tmed5	Transmembrane emp24 domain-containing protein 5			0	1	1	0	0	0	0	0	0	17795318	27225670	31167336	22836924	24082928	33128148	0	0	17795318	27225670	31167336	22836924	24082928	33128148	0
LRGAAGFTPSLDSDFTFTLPAGR	L[28.0313]RGAAGFTPSLDSDFTFTLPAGR	L	K	22	44	23	3	1L(28.0313)	sp|Q9CXE7|TMED5_MOUSE	Q9CXE7	TMED5_MOUSE	Tmed5	Transmembrane emp24 domain-containing protein 5			0	1	0	2	1	1	0	2	25259658	18805884	20032160	32266520	19413360	18932210	21977516	42409776	25259658	18805884	20032160	32266520	19413360	18932210	21977516	42409776
LSKSGHIQTLLR	LSK[28.0313]SGHIQTLLR	R	A	167	178	12	2,3	3K(28.0313)	sp|Q9CXE7|TMED5_MOUSE	Q9CXE7	TMED5_MOUSE	Tmed5	Transmembrane emp24 domain-containing protein 5			4	4	4	4	4	4	4	4	451776288	515844064	508392352	424536384	509026944	531663744	535186944	452762816	339677920	459546336	438424160	365882816	443409536	448992576	468739424	340316800
MGGRMWLPFPVLLLSALPAALLRGAAGFTPSLDSDFTFTLPAGR	M[28.0313]GGRM[15.9949]WLPFPVLLLSALPAALLRGAAGFTPSLDSDFTFTLPAGR	-	K	1	44	44	5	1M(28.0313), 5M(15.9949)	sp|Q9CXE7|TMED5_MOUSE	Q9CXE7	TMED5_MOUSE	Tmed5	Transmembrane emp24 domain-containing protein 5			0	0	0	0	1	0	0	0	0	0	0	0	0	0	0	0	0	0	0	0	0	0	0	0
RGAAGFTPSLDSDFTFTLPAGR	R[28.0313]GAAGFTPSLDSDFTFTLPAGR	L	K	23	44	22	3	1R(28.0313)	sp|Q9CXE7|TMED5_MOUSE	Q9CXE7	TMED5_MOUSE	Tmed5	Transmembrane emp24 domain-containing protein 5			1	1	0	1	0	1	0	0	28122284	18898034	18806184	33081980	28202320	29178592	22417410	22755570	28122284	18898034	18806184	33081980	28202320	29178592	22417410	22755570
SGHIQTLLR	SGHIQTLLR	K	A	170	178	9	2		sp|Q9CXE7|TMED5_MOUSE	Q9CXE7	TMED5_MOUSE	Tmed5	Transmembrane emp24 domain-containing protein 5			1	1	1	2	2	0	1	1	40885424	44686600	47506068	51614464	50901464	35610936	56125272	53423292	40885424	44686600	47506068	51614464	50901464	35610936	56125272	53423292
TLVFEQR	TLVFEQR	R	K	83	89	7	2		sp|Q9CXE7|TMED5_MOUSE	Q9CXE7	TMED5_MOUSE	Tmed5	Transmembrane emp24 domain-containing protein 5			1	1	1	1	1	1	1	1	146928480	81466232	117589088	107055912	82168960	150446688	97942528	124794968	146928480	81466232	117589088	107055912	82168960	150446688	97942528	124794968
DVQAGSHDYPGEGIYLLKFDNSYSLLR	DVQAGSHDYPGEGIYLLK[28.0313]FDNSYSLLR	R	N	288	314	27	3	18K(28.0313)	sp|Q3UHI4|TMED8_MOUSE	Q3UHI4	TMED8_MOUSE	Tmed8	Protein TMED8			1	1	1	1	1	1	2	1	27735666	29417586	25292074	0	36713044	19462596	22380202	32227090	27735666	29417586	25292074	0	36713044	19462596	22380202	32227090
QAAEGPAFWSPAAR	QAAEGPAFWSPAAR	R	R	5	18	14	2		sp|Q3UHI4|TMED8_MOUSE	Q3UHI4	TMED8_MOUSE	Tmed8	Protein TMED8			0	0	0	0	0	1	0	1	0	0	0	0	0	26184564	0	0	0	0	0	0	0	0	0	0
YGEVMPVYR	YGEVMPVYR	R	R	274	282	9	2		sp|Q3UHI4|TMED8_MOUSE	Q3UHI4	TMED8_MOUSE	Tmed8	Protein TMED8			0	2	1	1	1	2	1	1	36265732	35615260	35932064	43331856	46013080	49284108	46358208	49487340	36265732	35615260	35932064	43331856	46013080	49284108	46358208	49487340
DKLSELQLR	DK[28.0313]LSELQLR	K	V	159	167	9	2	2K(28.0313)	sp|Q99KF1|TMED9_MOUSE	Q99KF1	TMED9_MOUSE	Tmed9	Transmembrane emp24 domain-containing protein 9			0	1	1	1	0	1	1	1	54609988	49037548	51107000	50482536	44270196	49456888	44851620	51940500	54609988	49037548	51107000	50482536	44270196	49456888	44851620	51940500
EEYQPATPGLGMFVEVKDPEDKVILAR	EEYQPATPGLGMFVEVKDPEDK[28.0313]VILAR	R	Q	74	100	27	3	22K(28.0313)	sp|Q99KF1|TMED9_MOUSE	Q99KF1	TMED9_MOUSE	Tmed9	Transmembrane emp24 domain-containing protein 9			0	1	1	1	1	1	1	0	0	0	28775770	48852756	0	0	0	18848260	0	0	28775770	48852756	0	0	0	18848260
EEYQPATPGLGMFVEVKDPEDKVILAR	EEYQPATPGLGMFVEVK[28.0313]DPEDKVILAR	R	Q	74	100	27	3	17K(28.0313)	sp|Q99KF1|TMED9_MOUSE	Q99KF1	TMED9_MOUSE	Tmed9	Transmembrane emp24 domain-containing protein 9			0	1	0	1	0	0	0	0	0	0	0	0	0	0	0	0	0	0	0	0	0	0	0	0
EEYQPATPGLGMFVEVKDPEDKVILAR	EEYQPATPGLGMFVEVK[28.0313]DPEDK[28.0313]VILAR	R	Q	74	100	27	3,4	17K(28.0313), 22K(28.0313)	sp|Q99KF1|TMED9_MOUSE	Q99KF1	TMED9_MOUSE	Tmed9	Transmembrane emp24 domain-containing protein 9			6	4	7	7	6	4	6	8	1584991620	1508504190	2139722620	1525141380	1546258180	1775572610	1723950340	2106346110	1343018750	1254839300	1747342340	1324911620	1324771200	1499448700	1513683330	1717362180
EEYQPATPGLGMFVEVKDPEDKVILAR	EEYQPATPGLGM[15.9949]FVEVK[28.0313]DPEDK[28.0313]VILAR	R	Q	74	100	27	3,4	12M(15.9949), 17K(28.0313), 22K(28.0313)	sp|Q99KF1|TMED9_MOUSE	Q99KF1	TMED9_MOUSE	Tmed9	Transmembrane emp24 domain-containing protein 9			5	4	2	1	1	4	2	3	103257696	42844636	55248872	59348132	43336072	77289792	71595128	59973720	103257696	42844636	55248872	59348132	43336072	77289792	71595128	59973720
EHANDYAEIAAKDKLSELQLR	E[28.0313]HANDYAEIAAK[28.0313]DK[28.0313]LSELQLR	G	V	147	167	21	3	12K(28.0313), 14K(28.0313), 1E(28.0313)	sp|Q99KF1|TMED9_MOUSE	Q99KF1	TMED9_MOUSE	Tmed9	Transmembrane emp24 domain-containing protein 9			1	1	0	0	1	0	0	1	0	0	0	0	0	0	0	0	0	0	0	0	0	0	0	0
ETEKKCFIEEIPDETMVIGNYR	E[-18.0106]TEK[28.0313]KC[57.0214]FIEEIPDETM[15.9949]VIGNYR	G	T	44	65	22	3	16M(15.9949), 1E(-18.0106), 4K(28.0313), 6C(57.0214)	sp|Q99KF1|TMED9_MOUSE	Q99KF1	TMED9_MOUSE	Tmed9	Transmembrane emp24 domain-containing protein 9			0	0	1	1	0	0	0	0	0	0	0	0	0	0	0	0	0	0	0	0	0	0	0	0
FIEEIPDETMVIGNYR	FIEEIPDETMVIGNYR	C	T	50	65	16	2		sp|Q99KF1|TMED9_MOUSE	Q99KF1	TMED9_MOUSE	Tmed9	Transmembrane emp24 domain-containing protein 9	Tmed4	sp|Q8R1V4|TMED4_MOUSE	1	1	1	2	1	1	1	1	1235516800	1218256130	1197968380	900585730	1317605760	1049836670	1223209090	1251796990	1235516800	1218256130	1197968380	900585730	1317605760	1049836670	1223209090	1251796990
FIEEIPDETMVIGNYR	FIEEIPDETM[15.9949]VIGNYR	C	T	50	65	16	2	10M(15.9949)	sp|Q99KF1|TMED9_MOUSE	Q99KF1	TMED9_MOUSE	Tmed9	Transmembrane emp24 domain-containing protein 9	Tmed4	sp|Q8R1V4|TMED4_MOUSE	1	0	1	1	1	1	2	1	0	0	42184508	44154148	0	40332076	37670524	0	0	0	42184508	44154148	0	40332076	37670524	0
HLKSFFEAKKLV	HLK[28.0313]SFFEAK[28.0313]K[28.0313]LV	R	-	224	235	12	2,3,4	10K(28.0313), 3K(28.0313), 9K(28.0313)	sp|Q99KF1|TMED9_MOUSE	Q99KF1	TMED9_MOUSE	Tmed9	Transmembrane emp24 domain-containing protein 9	Tmed4	sp|Q8R1V4|TMED4_MOUSE	6	6	8	6	6	5	6	7	638782140	497182016	669789630	419612864	571929410	507588128	666093700	654073790	456825920	371801216	488681152	319574112	413954336	360138560	453141344	461353568
IGETEKKCFIEEIPDETMVIGNYR	IGETEK[28.0313]K[28.0313]C[57.0214]FIEEIPDETMVIGNYR	H	T	42	65	24	3	6K(28.0313), 7K(28.0313), 8C(57.0214)	sp|Q99KF1|TMED9_MOUSE	Q99KF1	TMED9_MOUSE	Tmed9	Transmembrane emp24 domain-containing protein 9			1	0	2	0	0	0	0	0	0	0	0	0	0	0	0	0	0	0	0	0	0	0	0	0
LYFHIGETEKKCFIEEIPDETMVIGNYR	L[28.0313]YFHIGETEK[28.0313]K[28.0313]C[57.0214]FIEEIPDETMVIGNYR	A	T	38	65	28	3	10K(28.0313), 11K(28.0313), 12C(57.0214), 1L(28.0313)	sp|Q99KF1|TMED9_MOUSE	Q99KF1	TMED9_MOUSE	Tmed9	Transmembrane emp24 domain-containing protein 9			1	1	1	1	0	1	1	1	28769952	23916330	35424964	0	0	17240624	21666358	0	28769952	23916330	35424964	0	0	17240624	21666358	0
PGLGMFVEVKDPEDKVILAR	PGLGMFVEVK[28.0313]DPEDK[28.0313]VILAR	T	Q	81	100	20	3	10K(28.0313), 15K(28.0313)	sp|Q99KF1|TMED9_MOUSE	Q99KF1	TMED9_MOUSE	Tmed9	Transmembrane emp24 domain-containing protein 9			0	1	0	0	0	0	0	0	0	0	0	0	0	0	0	0	0	0	0	0	0	0	0	0
QLVEQVEQIQKEQNYQR	QLVEQVEQIQK[28.0313]EQNYQR	R	W	170	186	17	2,3	11K(28.0313)	sp|Q99KF1|TMED9_MOUSE	Q99KF1	TMED9_MOUSE	Tmed9	Transmembrane emp24 domain-containing protein 9			7	4	7	4	5	6	5	5	1193350780	1203760640	1343936260	1016648000	1243331580	1263558270	1110382980	1061490180	1152780800	951824320	1165989760	1008938750	1017976700	1116004350	1057128700	1007296770
QLVEQVEQIQKEQNYQR	Q[-17.0265]LVEQVEQIQK[28.0313]EQNYQR	R	W	170	186	17	2	11K(28.0313), 1Q(-17.0265)	sp|Q99KF1|TMED9_MOUSE	Q99KF1	TMED9_MOUSE	Tmed9	Transmembrane emp24 domain-containing protein 9			2	2	2	2	2	2	2	2	506023712	586816320	466678400	356185696	527695712	602352830	491513216	522235808	506023712	586816320	466678400	356185696	527695712	602352830	491513216	522235808
VHLDIQVGEHANDYAEIAAKDKLSELQLR	VHLDIQVGEHANDYAEIAAK[28.0313]DK[28.0313]LSELQLR	R	V	139	167	29	3,4,5	20K(28.0313), 22K(28.0313)	sp|Q99KF1|TMED9_MOUSE	Q99KF1	TMED9_MOUSE	Tmed9	Transmembrane emp24 domain-containing protein 9			86	89	96	67	89	80	87	75	2859440640	7526018000	8880752600	4615664100	4281998590	6128265700	6434496000	6884629500	3073472510	9736680400	6281967600	4615664100	4400837600	7365246000	5019317800	6492329000
AEKRPILSVQR	AEK[28.0313]RPILSVQR	R	R	107	117	11	3	3K(28.0313)	sp|Q3TB48|TM104_MOUSE	Q3TB48	TM104_MOUSE	Tmem104	Transmembrane protein 104			1	1	0	1	1	1	1	2	48829076	35470748	48100764	54699276	49150480	41876428	57040836	49453252	48829076	35470748	48100764	54699276	49150480	41876428	57040836	49453252
PILSVQR	PILSVQR	R	R	111	117	7	2		sp|Q3TB48|TM104_MOUSE	Q3TB48	TM104_MOUSE	Tmem104	Transmembrane protein 104			0	0	0	1	0	0	0	0	0	0	19110660	33462826	18266566	0	0	0	0	0	19110660	33462826	18266566	0	0	0
GKAVSQLTSR	G[28.0313]K[28.0313]AVSQLTSR	M	K	2	11	10	2	1G(28.0313), 2K(28.0313)	sp|Q8VC04|T106A_MOUSE	Q8VC04	T106A_MOUSE	Tmem106a	Transmembrane protein 106A			0	1	0	0	0	0	0	0	0	0	0	0	0	0	0	0	0	0	0	0	0	0	0	0
LHIGPLASEQMPYEVASR	LHIGPLASEQMPYEVASR	R	I	180	197	18	3		sp|Q8VC04|T106A_MOUSE	Q8VC04	T106A_MOUSE	Tmem106a	Transmembrane protein 106A			2	2	2	1	2	2	4	2	0	46138556	50338876	53023744	45088356	0	59465820	50210712	0	46138556	50338876	53023744	45088356	0	59465820	50210712
GQENQLVALIPYSDQR	GQENQLVALIPYSDQR	R	L	74	89	16	2		sp|Q80X71|T106B_MOUSE	Q80X71	T106B_MOUSE	Tmem106b	Transmembrane protein 106B			1	1	1	1	1	1	1	1	87742408	73907472	76423640	60308104	87964056	72760696	74717408	76106504	87742408	73907472	76423640	60308104	87964056	72760696	74717408	76106504
NGDVSQFPYVEFTGR	NGDVSQFPYVEFTGR	R	D	43	57	15	2		sp|Q80X71|T106B_MOUSE	Q80X71	T106B_MOUSE	Tmem106b	Transmembrane protein 106B			1	1	1	1	0	1	0	1	60115464	61602316	49534784	43918280	55923940	52266864	35487576	42770228	60115464	61602316	49534784	43918280	55923940	52266864	35487576	42770228
NGLVSSEVHNEDGR	NGLVSSEVHNEDGR	R	N	29	42	14	2		sp|Q80X71|T106B_MOUSE	Q80X71	T106B_MOUSE	Tmem106b	Transmembrane protein 106B			0	0	0	1	0	0	0	0	0	0	0	27566620	0	0	0	0	0	0	0	0	0	0	0	0
KKDDNPEDLLADR	K[28.0313]K[28.0313]DDNPEDLLADR	R	D	15	27	13	3	1K(28.0313), 2K(28.0313)	sp|Q80VP8|T106C_MOUSE	Q80VP8	T106C_MOUSE	Tmem106c	Transmembrane protein 106C			0	0	1	1	0	0	1	0	0	0	77335184	268566336	0	0	131381208	61186584	0	0	77335184	268566336	0	0	131381208	61186584
KKDDNPEDLLADR	K[56.0626]K[28.0313]DDNPEDLLADR	R	D	15	27	13	2	1K(56.0626), 2K(28.0313)	sp|Q80VP8|T106C_MOUSE	Q80VP8	T106C_MOUSE	Tmem106c	Transmembrane protein 106C			0	0	0	0	0	0	0	1	0	0	0	0	0	0	0	63397400	0	0	0	0	0	0	0	0
EFASPGQQKKETSADILTQIGR	EFASPGQQK[28.0313]KETSADILTQIGR	R	S	38	59	22	3	9K(28.0313)	sp|Q3UBX0|TM109_MOUSE	Q3UBX0	TM109_MOUSE	Tmem109	Transmembrane protein 109			0	0	1	0	0	0	0	0	0	0	0	0	0	0	0	0	0	0	0	0	0	0	0	0
EFASPGQQKKETSADILTQIGR	EFASPGQQK[28.0313]K[28.0313]ETSADILTQIGR	R	S	38	59	22	3	10K(28.0313), 9K(28.0313)	sp|Q3UBX0|TM109_MOUSE	Q3UBX0	TM109_MOUSE	Tmem109	Transmembrane protein 109			5	5	5	5	5	5	5	6	516493440	602943230	492619488	571928450	553604990	538779330	467891680	378556736	516493440	602943230	492619488	571928450	553604990	538779330	467891680	378556736
EFASPGQQKKETSADILTQIGR	E[-18.0106]FASPGQQK[28.0313]K[28.0313]ETSADILTQIGR	R	S	38	59	22	3	10K(28.0313), 1E(-18.0106), 9K(28.0313)	sp|Q3UBX0|TM109_MOUSE	Q3UBX0	TM109_MOUSE	Tmem109	Transmembrane protein 109			1	0	0	0	0	1	0	0	0	0	0	0	38491720	47008916	0	0	0	0	0	0	38491720	47008916	0	0
KETSADILTQIGR	K[28.0313]ETSADILTQIGR	K	S	47	59	13	2	1K(28.0313)	sp|Q3UBX0|TM109_MOUSE	Q3UBX0	TM109_MOUSE	Tmem109	Transmembrane protein 109			1	0	0	1	1	0	0	0	32923154	29518220	0	29760900	0	0	0	0	32923154	29518220	0	29760900	0	0	0	0
SSGSHLEAKVR	SSGSHLEAK[28.0313]VR	R	G	207	217	11	2,3	9K(28.0313)	sp|Q3UBX0|TM109_MOUSE	Q3UBX0	TM109_MOUSE	Tmem109	Transmembrane protein 109			5	4	7	5	5	4	5	3	177778896	207908544	291904768	295176768	363680128	222589536	204887296	205118736	110599400	131746896	184207408	164960208	225507184	134806928	130196952	118749352
LPLHTLTSSTPVVLVR	LPLHTLTSSTPVVLVR	R	K	144	159	16	2		sp|Q8BK08|TMM11_MOUSE	Q8BK08	TMM11_MOUSE	Tmem11	Transmembrane protein 11, mitochondrial			1	1	1	1	1	1	1	1	56283764	62573068	56562516	56922404	70114056	53326408	49122344	49218876	56283764	62573068	56562516	56922404	70114056	53326408	49122344	49218876
QLALKALNER	QLALK[28.0313]ALNER	R	L	285	294	10	2	5K(28.0313)	sp|Q9WUH1|TM115_MOUSE	Q9WUH1	TM115_MOUSE	Tmem115	Transmembrane protein 115			1	1	1	1	1	1	1	1	76975696	94081352	88851720	74657816	98982984	85766560	76260512	61537560	76975696	94081352	88851720	74657816	98982984	85766560	76260512	61537560
QLALKALNER	Q[-17.0265]LALK[28.0313]ALNER	R	L	285	294	10	2	1Q(-17.0265), 5K(28.0313)	sp|Q9WUH1|TM115_MOUSE	Q9WUH1	TM115_MOUSE	Tmem115	Transmembrane protein 115			0	0	1	1	0	0	1	1	43175208	38249132	29628734	28718234	45710268	38258448	27548316	33911668	43175208	38249132	29628734	28718234	45710268	38258448	27548316	33911668
NWEDLQQDFQGIQETHR	NWEDLQQDFQGIQETHR	R	L	15	31	17	2,3		sp|Q8C1E7|TACAN_MOUSE	Q8C1E7	TACAN_MOUSE	Tmem120a	Ion channel TACAN			2	3	1	1	3	2	1	1	35811364	69255488	61061096	39603788	82258328	69606080	42092528	31920832	36135488	35247940	34007088	39962236	44055756	36023608	42473500	32209742
RPSLPSESMEAAQELENQMKER	RPSLPSESMEAAQELENQMK[28.0313]ER	C	Q	69	90	22	3	20K(28.0313)	sp|Q8C1E7|TACAN_MOUSE	Q8C1E7	TACAN_MOUSE	Tmem120a	Ion channel TACAN			1	1	1	1	0	1	0	1	25066794	32476858	25607734	24233848	27509678	35581164	34706512	33417398	25066794	32476858	25607734	24233848	27509678	35581164	34706512	33417398
EWHELEGEFQELQETHR	EWHELEGEFQELQETHR	R	I	11	27	17	3		sp|Q3TA38|T120B_MOUSE	Q3TA38	T120B_MOUSE	Tmem120b	Transmembrane protein 120B			0	2	0	0	1	1	1	0	58286324	51433748	68043856	56583996	52131348	50555960	58421228	15890462	58286324	51433748	68043856	56583996	52131348	50555960	58421228	15890462
HLKDLKHTLQR	HLK[28.0313]DLK[28.0313]HTLQR	R	Y	53	63	11	3	3K(28.0313), 6K(28.0313)	sp|Q3TA38|T120B_MOUSE	Q3TA38	T120B_MOUSE	Tmem120b	Transmembrane protein 120B			1	1	0	0	1	0	1	0	45903092	59180736	85309904	49740500	110713016	82310216	56357936	58206868	45903092	59180736	85309904	49740500	110713016	82310216	56357936	58206868
HSSHEEAALIQQMTANIKER	HSSHEEAALIQQMTANIK[28.0313]ER	R	Q	67	86	20	4	18K(28.0313)	sp|Q3TA38|T120B_MOUSE	Q3TA38	T120B_MOUSE	Tmem120b	Transmembrane protein 120B			1	1	1	0	1	1	1	2	69054024	65588236	65493064	29710156	64811852	53481184	58724068	45340720	69054024	65588236	65493064	29710156	64811852	53481184	58724068	45340720
SIDEHDAII	SIDEHDAII	R	-	187	195	9	2		sp|Q91Z22|PORIM_MOUSE	Q91Z22	PORIM_MOUSE	Tmem123	Porimin			0	0	2	3	1	0	2	2	42068872	31107332	66349736	182446592	38699828	25394586	42749172	91205080	42068872	31107332	66349736	182446592	38699828	25394586	42749172	91205080
GNIFNYWITVSKPVFR	GNIFNYWITVSK[28.0313]PVFR	R	K	143	158	16	2	12K(28.0313)	sp|Q9D8Y1|T126A_MOUSE	Q9D8Y1	T126A_MOUSE	Tmem126a	Transmembrane protein 126A			0	1	0	0	0	0	0	1	0	0	0	0	0	0	0	0	0	0	0	0	0	0	0	0
ILNVTQAR	ILNVTQAR	R	L	58	65	8	2		sp|Q9D8Y1|T126A_MOUSE	Q9D8Y1	T126A_MOUSE	Tmem126a	Transmembrane protein 126A			1	0	0	0	0	0	0	0	0	0	0	0	0	0	0	0	0	0	0	0	0	0	0	0
MESHKPSTSKDDLILNIISR	n[42.0106]MESHK[28.0313]PSTSK[28.0313]DDLILNIISR	-	K	1	20	20	3,4	10K(28.0313), 5K(28.0313), N-term(42.0106)	sp|Q9D8Y1|T126A_MOUSE	Q9D8Y1	T126A_MOUSE	Tmem126a	Transmembrane protein 126A			6	5	5	6	6	4	4	7	3424425980	1616745090	937012100	2715844350	2545296380	1505762940	942784960	2606353410	2461356800	1506608510	1207795330	2112764670	1709987840	1506858370	1095441280	2672598020
QYKLLIKALQLPEPDLEIH	QYK[28.0313]LLIK[28.0313]ALQLPEPDLEIH	R	-	178	196	19	3	3K(28.0313), 7K(28.0313)	sp|Q9D8Y1|T126A_MOUSE	Q9D8Y1	T126A_MOUSE	Tmem126a	Transmembrane protein 126A			1	2	1	1	1	1	2	1	41838796	46636956	32607342	35470732	36488508	34098288	45375372	43496860	41838796	46636956	32607342	35470732	36488508	34098288	45375372	43496860
SLGDAKFR	S[28.0313]LGDAK[28.0313]FR	P	S	42	49	8	3	1S(28.0313), 6K(28.0313)	sp|Q9D1R1|T126B_MOUSE	Q9D1R1	T126B_MOUSE	Tmem126b	Complex I assembly factor TMEM126B, mitochondrial			1	0	0	0	0	0	0	0	38650608	0	30061616	34198504	0	0	0	31230440	38650608	0	30061616	34198504	0	0	0	31230440
SPIISEIIEKKFEHYR	SPIISEIIEK[28.0313]K[28.0313]FEHYR	R	N	50	65	16	3	10K(28.0313), 11K(28.0313)	sp|Q9D1R1|T126B_MOUSE	Q9D1R1	T126B_MOUSE	Tmem126b	Complex I assembly factor TMEM126B, mitochondrial			1	1	1	0	1	1	1	1	38627080	39176972	0	0	35195328	37296912	37674872	37742392	38627080	39176972	0	0	35195328	37296912	37674872	37742392
QDPQRPDTWLASR	QDPQRPDTWLASR	R	V	331	343	13	3		sp|Q8K304|TM129_MOUSE	Q8K304	TM129_MOUSE	Tmem129	E3 ubiquitin-protein ligase TM129			1	1	1	0	1	1	1	0	125359872	89851168	117575872	245990656	52623068	112784960	52236072	209402848	125359872	89851168	117575872	245990656	52623068	112784960	52236072	209402848
QHDLSPDSNLPVQLLTIR	QHDLSPDSNLPVQLLTIR	R	V	196	213	18	3		sp|Q8K304|TM129_MOUSE	Q8K304	TM129_MOUSE	Tmem129	E3 ubiquitin-protein ligase TM129			2	2	2	2	2	2	3	1	112278808	93594520	167489264	337943424	219092272	128690344	198362880	138481440	112278808	93594520	167489264	337943424	219092272	128690344	198362880	138481440
TQPFDIR	TQPFDIR	G	L	221	227	7	2		sp|Q8K304|TM129_MOUSE	Q8K304	TM129_MOUSE	Tmem129	E3 ubiquitin-protein ligase TM129			0	0	0	0	1	0	0	0	45156404	47148136	35193540	0	45238260	50747324	42960072	47695844	45156404	47148136	35193540	0	45238260	50747324	42960072	47695844
VASTSPGTQPFDIR	VASTSPGTQPFDIR	R	L	214	227	14	2		sp|Q8K304|TM129_MOUSE	Q8K304	TM129_MOUSE	Tmem129	E3 ubiquitin-protein ligase TM129			1	1	1	1	1	1	1	1	0	91574792	0	0	0	103699480	0	0	0	91574792	0	0	0	103699480	0	0
FDDGGLLQTETTLGLGSYQQKSISLYR	FDDGGLLQTETTLGLGSYQQK[28.0313]SISLYR	R	G	74	100	27	3	21K(28.0313)	sp|O70472|TM131_MOUSE	O70472	TM131_MOUSE	Tmem131	Transmembrane protein 131			0	1	1	1	2	1	1	0	0	0	0	0	0	0	0	0	0	0	0	0	0	0	0	0
FNLSKVAKLDLR	FNLSK[28.0313]VAK[28.0313]LDLR	R	T	883	894	12	3	5K(28.0313), 8K(28.0313)	sp|O70472|TM131_MOUSE	O70472	TM131_MOUSE	Tmem131	Transmembrane protein 131			1	1	1	1	1	1	1	1	53052804	78595952	83071000	69940904	61298924	64972940	46817420	91689760	53052804	78595952	83071000	69940904	61298924	64972940	46817420	91689760
IWSPTVGR	IWSPTVGR	R	R	1855	1862	8	2		sp|O70472|TM131_MOUSE	O70472	TM131_MOUSE	Tmem131	Transmembrane protein 131			1	2	2	1	2	2	1	2	83977272	86540136	74208696	55857836	127877448	76580928	74678448	86498624	83977272	86540136	74208696	55857836	127877448	76580928	74678448	86498624
LRPFLGAR	LRPFLGAR	R	V	210	217	8	2		sp|O70472|TM131_MOUSE	O70472	TM131_MOUSE	Tmem131	Transmembrane protein 131			0	0	1	1	0	0	0	1	32634048	43523224	31487258	39159444	41579168	38661664	39636104	43568112	32634048	43523224	31487258	39159444	41579168	38661664	39636104	43568112
LSFEASNPPFDVGRPFDLR	LSFEASNPPFDVGRPFDLR	R	R	1152	1170	19	3		sp|O70472|TM131_MOUSE	O70472	TM131_MOUSE	Tmem131	Transmembrane protein 131			2	2	2	2	2	2	2	2	0	23617014	16608054	53089308	118825104	30641072	53543516	18906054	0	23617014	16608054	53089308	118825104	30641072	53543516	18906054
NLPTKIPLPTTLASGSKSR	NLPTK[28.0313]IPLPTTLASGSK[28.0313]SR	R	N	1497	1515	19	3	17K(28.0313), 5K(28.0313)	sp|O70472|TM131_MOUSE	O70472	TM131_MOUSE	Tmem131	Transmembrane protein 131			1	1	1	1	1	1	1	1	49315708	49597404	43867620	42290224	41536196	46318604	42986324	59652576	49315708	49597404	43867620	42290224	41536196	46318604	42986324	59652576
STVIASLPELER	STVIASLPELER	R	S	600	611	12	2		sp|O70472|TM131_MOUSE	O70472	TM131_MOUSE	Tmem131	Transmembrane protein 131			0	0	0	0	0	0	0	1	0	0	0	0	0	0	0	0	0	0	0	0	0	0	0	0
VLLPEEAR	VLLPEEAR	D	I	469	476	8	2		sp|O70472|TM131_MOUSE	O70472	TM131_MOUSE	Tmem131	Transmembrane protein 131			1	0	0	0	0	0	0	0	44706128	0	0	0	0	0	0	0	0	0	0	0	0	0	0	0
KNFLDTYSPSDKGR	K[28.0313]NFLDTYSPSDK[28.0313]GR	C	G	933	946	14	3	12K(28.0313), 1K(28.0313)	sp|Q3U3D7|T131L_MOUSE	Q3U3D7	T131L_MOUSE	Tmem131l	Transmembrane protein 131-like			0	0	0	1	0	0	1	0	140212864	173218128	213909568	195925808	192361600	182317488	109617600	170702448	140212864	173218128	213909568	195925808	192361600	182317488	109617600	170702448
LPGAGGSLR	LPGAGGSLR	R	F	733	741	9	2		sp|Q3U3D7|T131L_MOUSE	Q3U3D7	T131L_MOUSE	Tmem131l	Transmembrane protein 131-like			0	0	1	2	0	0	2	0	79358352	89877752	76978592	101076280	47227596	128592136	67411880	74297496	79358352	89877752	76978592	101076280	47227596	128592136	67411880	74297496
LPVGPSLSR	LPVGPSLSR	C	L	951	959	9	2		sp|Q3U3D7|T131L_MOUSE	Q3U3D7	T131L_MOUSE	Tmem131l	Transmembrane protein 131-like			0	0	0	2	0	0	0	0	39772148	42398848	58866648	57539272	38837588	45669424	0	56396732	39772148	42398848	58866648	57539272	38837588	45669424	0	56396732
SLSVAKEDICTNVLSENWVSLR	SLSVAK[28.0313]EDIC[57.0214]TNVLSENWVSLR	S	Y	1012	1033	22	3	10C(57.0214), 6K(28.0313)	sp|Q3U3D7|T131L_MOUSE	Q3U3D7	T131L_MOUSE	Tmem131l	Transmembrane protein 131-like			0	0	0	1	0	0	0	0	0	0	0	0	0	0	0	0	0	0	0	0	0	0	0	0
EFHNFIPR	EFHNFIPR	R	L	434	441	8	2		sp|Q9CYV5|TM135_MOUSE	Q9CYV5	TM135_MOUSE	Tmem135	Transmembrane protein 135			2	1	2	2	2	2	2	2	46043772	45579748	38356208	53640228	50244160	43065444	48739964	50766256	46043772	45579748	38356208	53640228	50244160	43065444	48739964	50766256
FIVGKEEIPTHSYSPETAYAKVEQKR	FIVGKEEIPTHSYSPETAYAK[28.0313]VEQKR	R	E	185	210	26	6	21K(28.0313)	sp|Q9CYV5|TM135_MOUSE	Q9CYV5	TM135_MOUSE	Tmem135	Transmembrane protein 135			1	0	0	0	0	0	0	0	0	0	0	0	0	0	0	0	0	0	0	0	0	0	0	0
FIVGKEEIPTHSYSPETAYAKVEQKR	FIVGK[28.0313]EEIPTHSYSPETAYAK[28.0313]VEQK[28.0313]R	R	E	185	210	26	5	21K(28.0313), 25K(28.0313), 5K(28.0313)	sp|Q9CYV5|TM135_MOUSE	Q9CYV5	TM135_MOUSE	Tmem135	Transmembrane protein 135			0	1	1	1	0	1	1	1	55066056	38675580	40552432	58528304	38200156	39902824	58793112	48432320	55066056	38675580	40552432	58528304	38200156	39902824	58793112	48432320
HLFTEPSR	HLFTEPSR	R	L	280	287	8	2		sp|Q9CYV5|TM135_MOUSE	Q9CYV5	TM135_MOUSE	Tmem135	Transmembrane protein 135			0	0	0	1	0	0	0	0	0	0	0	0	0	0	0	0	0	0	0	0	0	0	0	0
KALDVFGTGASR	K[28.0313]ALDVFGTGASR	R	E	422	433	12	2	1K(28.0313)	sp|Q9CYV5|TM135_MOUSE	Q9CYV5	TM135_MOUSE	Tmem135	Transmembrane protein 135			2	2	2	2	2	2	2	2	146799104	181855392	163652768	256230912	158336624	165596400	96030024	109999080	146799104	181855392	163652768	256230912	158336624	165596400	96030024	109999080
ETLDQPSLTDPER	ETLDQPSLTDPER	R	L	131	143	13	2		sp|Q8VD26|TM143_MOUSE	Q8VD26	TM143_MOUSE	Tmem143	Transmembrane protein 143			0	0	0	1	0	0	0	0	0	0	0	33302442	0	0	0	0	0	0	0	0	0	0	0	0
AGASPPPVSELDR	AGASPPPVSELDR	R	A	45	57	13	2		sp|Q9D938|TM160_MOUSE	Q9D938	TM160_MOUSE	Tmem160	Transmembrane protein 160			1	0	3	2	2	1	1	2	48473128	26041384	170228800	222966080	114143392	30202402	105956712	103350776	48473128	26041384	170228800	222966080	114143392	30202402	105956712	103350776
GGGWWWAR	G[28.0313]GGWWWAR	M	V	2	9	8	2	1G(28.0313)	sp|Q9D938|TM160_MOUSE	Q9D938	TM160_MOUSE	Tmem160	Transmembrane protein 160			1	1	1	1	1	2	1	1	46435520	54236776	48072576	60756780	43201340	49942484	81636344	49559020	46435520	54236776	48072576	60756780	43201340	49942484	81636344	49559020
GSFAPGHGPR	GSFAPGHGPR	R	A	35	44	10	2		sp|Q9D938|TM160_MOUSE	Q9D938	TM160_MOUSE	Tmem160	Transmembrane protein 160			0	1	0	0	0	0	0	0	0	0	0	0	0	0	0	0	0	0	0	0	0	0	0	0
KAHETAFLSWFR	K[28.0313]AHETAFLSWFR	R	N	65	76	12	2,3	1K(28.0313)	sp|Q9D938|TM160_MOUSE	Q9D938	TM160_MOUSE	Tmem160	Transmembrane protein 160			2	2	3	2	2	1	3	1	381065280	260739504	331483072	251157312	217348224	265424128	253187632	292710560	352695904	260739504	315029728	251157312	217348224	265424128	253187632	292710560
WANGLHDEKPLSVPR	WANGLHDEK[28.0313]PLSVPR	R	D	64	78	15	3	9K(28.0313)	sp|Q8VCA6|T161A_MOUSE	Q8VCA6	T161A_MOUSE	Tmem161a	Transmembrane protein 161A			0	0	0	1	0	1	1	0	0	29078310	0	36730560	21837118	23987452	35020276	0	0	29078310	0	36730560	21837118	23987452	35020276	0
SLAPSILDR	SLAPSILDR	R	N	26	34	9	2		sp|Q9CR64|KISHA_MOUSE	Q9CR64	KISHA_MOUSE	Tmem167a	Protein kish-A			0	1	0	1	0	0	0	1	28936942	18292926	0	31425190	0	29289944	19188642	29385082	28936942	18292926	0	31425190	0	29289944	19188642	29385082
AELAKTVDIEEADPPQLGDFTR	AELAK[28.0313]TVDIEEADPPQLGDFTR	G	D	569	590	22	3	5K(28.0313)	sp|Q91VX9|TM168_MOUSE	Q91VX9	TM168_MOUSE	Tmem168	Transmembrane protein 168			1	0	0	0	0	0	0	0	42570352	136986592	129656912	95274008	101844360	120378104	45103148	72460488	42570352	136986592	129656912	95274008	101844360	120378104	45103148	72460488
KINDQYVAVQGAELAKTVDIEEADPPQLGDFTR	K[28.0313]INDQYVAVQGAELAK[28.0313]TVDIEEADPPQLGDFTR	R	D	558	590	33	3	16K(28.0313), 1K(28.0313)	sp|Q91VX9|TM168_MOUSE	Q91VX9	TM168_MOUSE	Tmem168	Transmembrane protein 168			1	2	1	1	1	2	1	1	47674512	48393732	43446232	32710366	34868412	55303788	34950560	36084524	47674512	48393732	43446232	32710366	34868412	55303788	34950560	36084524
QGFKLVKS	Q[28.0313]GFK[28.0313]LVK[28.0313]S	G	-	690	697	8	2	1Q(28.0313), 4K(28.0313), 7K(28.0313)	sp|Q91VX9|TM168_MOUSE	Q91VX9	TM168_MOUSE	Tmem168	Transmembrane protein 168			0	0	1	0	0	0	0	0	78197672	0	58865152	60519468	0	0	69303984	0	78197672	0	58865152	60519468	0	0	69303984	0
SPDGQPTLLPPEHVQELNLR	SPDGQPTLLPPEHVQELNLR	C	S	424	443	20	3		sp|Q91VX9|TM168_MOUSE	Q91VX9	TM168_MOUSE	Tmem168	Transmembrane protein 168			0	0	0	1	0	0	0	1	0	0	0	106880704	0	0	0	94782608	0	0	0	106880704	0	0	0	94782608
STGMLNAIQR	STGMLNAIQR	R	F	444	453	10	2		sp|Q91VX9|TM168_MOUSE	Q91VX9	TM168_MOUSE	Tmem168	Transmembrane protein 168			3	2	2	1	2	2	2	1	31021530	31137258	28151932	28977778	34183580	31052238	30922132	39495076	31021530	31137258	28151932	28977778	34183580	31052238	30922132	39495076
WSDYTLHLPTGSDVAKHWMLHFPR	WSDYTLHLPTGSDVAK[28.0313]HWMLHFPR	R	V	622	645	24	4	16K(28.0313)	sp|Q91VX9|TM168_MOUSE	Q91VX9	TM168_MOUSE	Tmem168	Transmembrane protein 168			0	0	1	0	0	0	1	0	0	0	24552792	0	0	21532138	0	0	0	0	24552792	0	0	21532138	0	0
LQTEEQAVDSEGDSSLHR	LQTEEQAVDSEGDSSLHR	R	R	4	21	18	2,3		sp|Q9CXY1|TM175_MOUSE	Q9CXY1	TM175_MOUSE	Tmem175	Endosomal/lysosomal potassium channel TMEM175			0	0	0	2	0	0	0	0	0	0	0	23669334	0	0	0	0	0	0	0	0	0	0	0	0
KLLDGHPAPASPAKEKIPAIL	K[28.0313]LLDGHPAPASPAK[28.0313]EK[28.0313]IPAIL	R	-	243	263	21	4	14K(28.0313), 16K(28.0313), 1K(28.0313)	sp|Q9R1Q6|T176B_MOUSE	Q9R1Q6	T176B_MOUSE	Tmem176b	Transmembrane protein 176B			2	2	1	2	1	1	2	1	49891936	48825076	43644504	42757768	56946860	46957812	44592748	36511060	49891936	48825076	43644504	42757768	56946860	46957812	44592748	36511060
AAAFIQR	A[28.0313]AAFIQR	R	H	8	14	7	2	1A(28.0313)	sp|Q8BPE4|TM177_MOUSE	Q8BPE4	TM177_MOUSE	Tmem177	Transmembrane protein 177			1	0	0	0	0	1	0	2	42870500	3533698	0	0	8.34298e+06	41624240	0	40343948	42870500	3533698	0	0	8.34298e+06	41624240	0	40343948
INHLPYTTR	INHLPYTTR	R	R	286	294	9	2		sp|Q8BPE4|TM177_MOUSE	Q8BPE4	TM177_MOUSE	Tmem177	Transmembrane protein 177			0	1	0	1	1	0	0	0	0	40907148	39261768	30573804	47385520	0	40124072	32919478	0	40907148	39261768	30573804	47385520	0	40124072	32919478
QGEKLYTPSGNIVPR	QGEK[28.0313]LYTPSGNIVPR	R	H	267	281	15	3	4K(28.0313)	sp|Q8BPE4|TM177_MOUSE	Q8BPE4	TM177_MOUSE	Tmem177	Transmembrane protein 177			1	1	0	0	1	1	0	1	38501116	38498672	0	0	0	37841596	55901552	182564336	38501116	38498672	0	0	0	37841596	55901552	182564336
QGEKLYTPSGNIVPR	Q[28.0313]GEKLYTPSGNIVPR	R	H	267	281	15	3	1Q(28.0313)	sp|Q8BPE4|TM177_MOUSE	Q8BPE4	TM177_MOUSE	Tmem177	Transmembrane protein 177			0	0	0	1	1	0	0	0	38501116	0	32882642	52704196	43656404	0	0	52027384	38501116	0	32882642	52704196	43656404	0	0	52027384
GDQEWSSETDALVGHHQSHS	GDQEWSSETDALVGHHQSHS	R	-	200	219	20	2,3		sp|Q9CY24|T179B_MOUSE	Q9CY24	T179B_MOUSE	Tmem179b	Transmembrane protein 179B			1	1	1	1	2	1	2	1	88394048	72475872	78133584	45175332	92590592	57025700	77304872	56068532	67602280	57119168	61860276	45175332	73307608	57025700	77304872	56068532
VVITQSPGKYVPPPPKLNIDMPD	VVITQSPGK[28.0313]YVPPPPK[28.0313]LNIDMPD	R	-	328	350	23	3	16K(28.0313), 9K(28.0313)	sp|Q8R3R5|T185B_MOUSE	Q8R3R5	T185B_MOUSE	Tmem185b	Transmembrane protein 185B			1	1	1	1	0	1	1	0	24060156	32644934	29672292	21822762	27176720	34202048	24554562	19378792	24060156	32644934	29672292	21822762	27176720	34202048	24554562	19378792
EKSPGTETETFHTIYR	EK[28.0313]SPGTETETFHTIYR	R	F	46	61	16	3,4	2K(28.0313)	sp|Q9CR76|TM186_MOUSE	Q9CR76	TM186_MOUSE	Tmem186	Transmembrane protein 186			1	1	0	1	1	2	1	2	37950016	44869644	29358830	33447028	43653504	44952316	29458198	50192580	37950016	44869644	29358830	33447028	43653504	44952316	29458198	50192580
GNIKKQLDSEYKEGGQR	GNIK[28.0313]K[28.0313]QLDSEYK[28.0313]EGGQR	R	N	115	131	17	4	12K(28.0313), 4K(28.0313), 5K(28.0313)	sp|Q91W52|TMM19_MOUSE	Q91W52	TMM19_MOUSE	Tmem19	Transmembrane protein 19			1	1	1	1	1	1	1	1	140039520	75720944	140457856	84232112	164922288	157098736	95007720	99581552	140039520	75720944	140457856	84232112	164922288	157098736	95007720	99581552
AKPLPDVLEEEKIYAYPSNTASETGFR	AK[28.0313]PLPDVLEEEK[28.0313]IYAYPSNTASETGFR	R	T	200	226	27	3	12K(28.0313), 2K(28.0313)	sp|Q9CXT7|TM192_MOUSE	Q9CXT7	TM192_MOUSE	Tmem192	Transmembrane protein 192			0	1	0	1	0	0	0	0	0	0	0	0	0	0	0	0	0	0	0	0	0	0	0	0
HNALLSKR	HNALLSK[28.0313]R	R	L	248	255	8	2,3	7K(28.0313)	sp|Q9CXT7|TM192_MOUSE	Q9CXT7	TM192_MOUSE	Tmem192	Transmembrane protein 192			3	2	2	2	2	2	2	2	54652880	118182016	48629372	54614040	70576712	67604400	66769684	66899140	46870444	118182016	48629372	54614040	70576712	67604400	66769684	66899140
TVSSLEEIVEKQEDIIVYLKR	TVSSLEEIVEK[28.0313]QEDIIVYLK[28.0313]R	R	H	227	247	21	3	11K(28.0313), 20K(28.0313)	sp|Q9CXT7|TM192_MOUSE	Q9CXT7	TM192_MOUSE	Tmem192	Transmembrane protein 192			1	0	0	0	0	0	0	0	50964840	0	0	0	0	0	0	14667955	50964840	0	0	0	0	0	0	14667955
ALGPGGELER	ALGPGGELER	R	E	14	23	10	2		sp|Q5SYH2|TM199_MOUSE	Q5SYH2	TM199_MOUSE	Tmem199	Transmembrane protein 199			0	0	0	2	1	0	1	0	0	0	38421464	77867648	25213508	14667562	32861348	25547288	0	0	38421464	77867648	25213508	14667562	32861348	25547288
AQLEAALGKKHAGSDNATGPR	AQLEAALGK[28.0313]K[28.0313]HAGSDNATGPR	R	R	32	52	21	3	10K(28.0313), 9K(28.0313)	sp|Q5SYH2|TM199_MOUSE	Q5SYH2	TM199_MOUSE	Tmem199	Transmembrane protein 199			2	2	2	2	2	2	2	2	202050560	162029472	363530464	383785280	276122464	309818048	422950976	169789888	202050560	162029472	363530464	383785280	276122464	309818048	422950976	169789888
GGTLSDLGKQVR	GGTLSDLGK[28.0313]QVR	C	S	130	141	12	2	9K(28.0313)	sp|Q5SYH2|TM199_MOUSE	Q5SYH2	TM199_MOUSE	Tmem199	Transmembrane protein 199			1	1	1	1	1	1	1	1	52363872	61691224	61181820	47668596	57481312	57210524	46645136	45362672	52363872	61691224	61181820	47668596	57481312	57210524	46645136	45362672
LEKIKIQLANEEYKR	LEK[28.0313]IK[28.0313]IQLANEEYK[28.0313]R	R	I	103	117	15	4	14K(28.0313), 3K(28.0313), 5K(28.0313)	sp|Q5SYH2|TM199_MOUSE	Q5SYH2	TM199_MOUSE	Tmem199	Transmembrane protein 199			2	2	2	1	2	2	2	2	97408144	110118704	106654768	62944436	112571160	96362904	99017048	69423632	97408144	110118704	106654768	62944436	112571160	96362904	99017048	69423632
LYLHELLEGSDIYFPEIVKPPR	LYLHELLEGSDIYFPEIVK[28.0313]PPR	R	N	74	95	22	3	19K(28.0313)	sp|Q5SYH2|TM199_MOUSE	Q5SYH2	TM199_MOUSE	Tmem199	Transmembrane protein 199			1	1	2	2	0	0	1	0	21209204	33511338	24358584	17246432	27894458	0	0	0	21209204	33511338	24358584	17246432	27894458	0	0	0
ALLLSHQFR	ALLLSHQFR	R	R	184	192	9	2		sp|A2A8U2|TM201_MOUSE	A2A8U2	TM201_MOUSE	Tmem201	Transmembrane protein 201			2	2	2	2	2	2	2	2	56249740	80776800	82101320	106126776	89604424	55846828	69495248	51736268	56249740	80776800	82101320	106126776	89604424	55846828	69495248	51736268
ALSLGTIPPLTR	ALSLGTIPPLTR	R	T	452	463	12	2		sp|A2A8U2|TM201_MOUSE	A2A8U2	TM201_MOUSE	Tmem201	Transmembrane protein 201			0	0	1	2	1	0	1	1	46504848	51969692	44853064	43548488	52313456	45229664	40409216	33297714	46504848	51969692	44853064	43548488	52313456	45229664	40409216	33297714
EEGRYDEEIEVYR	EEGRYDEEIEVYR	R	H	142	154	13	2		sp|A2A8U2|TM201_MOUSE	A2A8U2	TM201_MOUSE	Tmem201	Transmembrane protein 201			0	0	2	2	0	0	0	1	0	0	46377168	55686968	0	0	26516664	22564950	0	0	46377168	55686968	0	0	26516664	22564950
LNLKGQKLLLFSSPGEAPNTPSSSEEFSPPNGSLFIESPQLPQR	LNLK[28.0313]GQK[28.0313]LLLFSSPGEAPNTPSSSEEFSPPNGSLFIESPQLPQR	R	N	533	576	44	4	4K(28.0313), 7K(28.0313)	sp|A2A8U2|TM201_MOUSE	A2A8U2	TM201_MOUSE	Tmem201	Transmembrane protein 201			1	1	1	1	0	1	1	1	0	30076706	32946046	37665768	33160918	34272532	34737332	21853452	0	30076706	32946046	37665768	33160918	34272532	34737332	21853452
QAAVEYYIKHQNR	QAAVEYYIK[28.0313]HQNR	C	Q	168	180	13	3	9K(28.0313)	sp|A2A8U2|TM201_MOUSE	A2A8U2	TM201_MOUSE	Tmem201	Transmembrane protein 201			1	2	2	1	2	2	2	1	127596752	136973280	118354864	105350232	111886568	150204224	109736672	170257760	127596752	136973280	118354864	105350232	111886568	150204224	109736672	170257760
QAAVEYYIKHQNR	Q[-17.0265]AAVEYYIK[28.0313]HQNR	C	Q	168	180	13	3	1Q(-17.0265), 9K(28.0313)	sp|A2A8U2|TM201_MOUSE	A2A8U2	TM201_MOUSE	Tmem201	Transmembrane protein 201			0	0	0	1	0	0	1	1	0	0	0	0	0	0	0	0	0	0	0	0	0	0	0	0
RPLISPAR	RPLISPAR	R	L	525	532	8	2		sp|A2A8U2|TM201_MOUSE	A2A8U2	TM201_MOUSE	Tmem201	Transmembrane protein 201			1	1	1	2	1	1	2	1	374647840	190005696	461108640	468542688	386505728	321249216	592925250	468718400	374647840	190005696	461108640	468542688	386505728	321249216	592925250	468718400
TDSGYLFSGSRPPSR	TDSGYLFSGSRPPSR	R	V	464	478	15	2		sp|A2A8U2|TM201_MOUSE	A2A8U2	TM201_MOUSE	Tmem201	Transmembrane protein 201			1	1	1	1	1	1	1	1	87575640	127770464	121271976	128830712	109500744	122352688	108805664	90953640	87575640	127770464	121271976	128830712	109500744	122352688	108805664	90953640
YDEEIEVYR	YDEEIEVYR	R	H	146	154	9	2		sp|A2A8U2|TM201_MOUSE	A2A8U2	TM201_MOUSE	Tmem201	Transmembrane protein 201			0	0	0	1	0	0	0	0	0	0	0	0	0	0	0	0	0	0	0	0	0	0	0	0
ALQSIEKER	ALQSIEK[28.0313]ER	R	G	116	124	9	2	7K(28.0313)	sp|Q91XE8|TM205_MOUSE	Q91XE8	TM205_MOUSE	Tmem205	Transmembrane protein 205			1	1	1	1	1	1	1	1	59448584	50626360	64811688	266733040	67449616	57541440	58258132	186337952	59448584	50626360	64811688	266733040	67449616	57541440	58258132	186337952
DKDPKYSALR	DK[28.0313]DPK[28.0313]YSALR	R	R	145	154	10	2,3	2K(28.0313), 5K(28.0313)	sp|Q91XE8|TM205_MOUSE	Q91XE8	TM205_MOUSE	Tmem205	Transmembrane protein 205			3	2	2	2	3	3	2	2	130594056	124136176	197910240	250867424	186257472	192073920	148484832	136597920	84619992	86516480	132366360	177327456	125235320	125177040	102629792	89207320
GLGTEVPGNFQGPDPYR	GLGTEVPGNFQGPDPYR	R	Q	125	141	17	2		sp|Q91XE8|TM205_MOUSE	Q91XE8	TM205_MOUSE	Tmem205	Transmembrane protein 205			3	2	2	2	2	2	2	2	1035165250	1128558210	790307330	890951940	1052977280	1040582910	837294210	730080000	1035165250	1128558210	790307330	890951940	1052977280	1040582910	837294210	730080000
PKYSALR	PK[28.0313]YSALR	D	R	148	154	7	2	2K(28.0313)	sp|Q91XE8|TM205_MOUSE	Q91XE8	TM205_MOUSE	Tmem205	Transmembrane protein 205			0	0	0	1	0	0	1	0	28216476	20810294	28069134	33182484	30620956	31680264	25133740	32202658	28216476	20810294	28069134	33182484	30620956	31680264	25133740	32202658
MAPKGKVGTR	n[42.0106]MAPK[28.0313]GK[28.0313]VGTR	-	G	1	10	10	3	4K(28.0313), 6K(28.0313), N-term(42.0106)	sp|Q9CR96|TM208_MOUSE	Q9CR96	TM208_MOUSE	Tmem208	Transmembrane protein 208			1	1	1	1	1	1	1	1	145267776	77123648	137390048	257706176	150896208	123044000	100470816	118094528	145267776	77123648	137390048	257706176	150896208	123044000	100470816	118094528
ANKDEADLISKQAAEEVWAR	ANK[28.0313]DEADLISK[28.0313]QAAEEVWAR	C	V	302	321	20	3	11K(28.0313), 3K(28.0313)	sp|Q8BRG8|TM209_MOUSE	Q8BRG8	TM209_MOUSE	Tmem209	Transmembrane protein 209			2	2	2	2	2	2	2	2	72961760	73678576	66037812	76948672	66433132	60332504	75577784	82045240	72961760	73678576	66037812	76948672	66433132	60332504	75577784	82045240
HVYNLPKGR	HVYNLPK[28.0313]GR	R	N	513	521	9	2,3	7K(28.0313)	sp|Q8BRG8|TM209_MOUSE	Q8BRG8	TM209_MOUSE	Tmem209	Transmembrane protein 209			2	2	2	2	2	2	2	2	90030536	100878832	81571368	82744720	93813192	102287024	75817328	82216200	53941988	59813732	48126724	49190032	55373828	60784372	43430344	46187408
IYQSAVNPPHYELIYQR	IYQSAVNPPHYELIYQR	C	H	496	512	17	2		sp|Q8BRG8|TM209_MOUSE	Q8BRG8	TM209_MOUSE	Tmem209	Transmembrane protein 209			0	1	1	1	1	1	1	1	46300688	56576512	43107128	39193804	47828924	45145580	44034024	39669828	46300688	56576512	43107128	39193804	47828924	45145580	44034024	39669828
MGCPELQIGEASVTSLKQAALVR	MGC[57.0214]PELQIGEASVTSLK[28.0313]QAALVR	R	A	365	387	23	3	17K(28.0313), 3C(57.0214)	sp|Q8BRG8|TM209_MOUSE	Q8BRG8	TM209_MOUSE	Tmem209	Transmembrane protein 209			1	1	1	1	0	1	0	1	49354752	50255496	44075280	33964328	0	51423516	0	44970396	49354752	50255496	44075280	33964328	0	51423516	0	44970396
QLLDHMDSWTAKFR	QLLDHMDSWTAK[28.0313]FR	R	N	327	340	14	3	12K(28.0313)	sp|Q8BRG8|TM209_MOUSE	Q8BRG8	TM209_MOUSE	Tmem209	Transmembrane protein 209			2	2	2	2	2	2	2	2	66795240	54039396	46207520	49718140	60522072	51566164	49975376	48067392	66795240	54039396	46207520	49718140	60522072	51566164	49975376	48067392
QLLDHMDSWTAKFR	Q[-17.0265]LLDHMDSWTAK[28.0313]FR	R	N	327	340	14	3	12K(28.0313), 1Q(-17.0265)	sp|Q8BRG8|TM209_MOUSE	Q8BRG8	TM209_MOUSE	Tmem209	Transmembrane protein 209			2	1	2	2	1	1	1	2	41490156	31240774	29355786	36306816	33240852	33308118	36192820	33539976	41490156	31240774	29355786	36306816	33240852	33308118	36192820	33539976
SPPTVYNSPTDKEDYMTDLR	SPPTVYNSPTDKEDYMTDLR	R	T	221	240	20	3		sp|Q8BRG8|TM209_MOUSE	Q8BRG8	TM209_MOUSE	Tmem209	Transmembrane protein 209			0	0	1	0	1	0	0	0	0	0	0	0	0	0	0	0	0	0	0	0	0	0	0	0
SPPTVYNSPTDKEDYMTDLR	SPPTVYNSPTDK[28.0313]EDYMTDLR	R	T	221	240	20	3	12K(28.0313)	sp|Q8BRG8|TM209_MOUSE	Q8BRG8	TM209_MOUSE	Tmem209	Transmembrane protein 209			4	4	4	4	5	5	4	5	447088672	337584512	537861310	352243840	434882240	539533890	372592992	483721568	447088672	337584512	537861310	352243840	434882240	539533890	372592992	483721568
SQAPCANKDEADLISKQAAEEVWAR	SQAPC[57.0214]ANK[28.0313]DEADLISK[28.0313]QAAEEVWAR	R	V	297	321	25	3	16K(28.0313), 5C(57.0214), 8K(28.0313)	sp|Q8BRG8|TM209_MOUSE	Q8BRG8	TM209_MOUSE	Tmem209	Transmembrane protein 209			1	1	1	1	1	1	1	1	29055110	38034744	44329416	36204264	44360088	54728416	34540804	40272992	29055110	38034744	44329416	36204264	44360088	54728416	34540804	40272992
VKLGSPDSTSPSTSPTFWNYSR	VK[28.0313]LGSPDSTSPSTSPTFWNYSR	R	S	256	277	22	3	2K(28.0313)	sp|Q8BRG8|TM209_MOUSE	Q8BRG8	TM209_MOUSE	Tmem209	Transmembrane protein 209			3	3	2	2	2	2	2	2	110727896	99247024	107935576	127764400	124668024	112944216	113304008	99251744	110727896	99247024	107935576	127764400	124668024	112944216	113304008	99251744
ALGEANGVLKYDLSSPIQTTSTLYER	ALGEANGVLK[28.0313]YDLSSPIQTTSTLYER	R	G	37	62	26	3	10K(28.0313)	sp|Q8BM55|TM214_MOUSE	Q8BM55	TM214_MOUSE	Tmem214	Transmembrane protein 214			3	3	3	4	2	2	4	3	153666704	155841216	158098800	135868464	181507440	182213504	142826976	80914784	153666704	155841216	158098800	135868464	181507440	182213504	142826976	80914784
GDVTWDCIKTQLSR	GDVTWDC[57.0214]IK[28.0313]TQLSR	R	A	647	660	14	2	7C(57.0214), 9K(28.0313)	sp|Q8BM55|TM214_MOUSE	Q8BM55	TM214_MOUSE	Tmem214	Transmembrane protein 214			0	0	1	0	0	1	0	0	0	0	0	0	0	0	0	0	0	0	0	0	0	0	0	0
GFEKIMKR	GFEK[28.0313]IMK[28.0313]R	R	Q	63	70	8	2,3	4K(28.0313), 7K(28.0313)	sp|Q8BM55|TM214_MOUSE	Q8BM55	TM214_MOUSE	Tmem214	Transmembrane protein 214			4	4	3	3	3	4	4	4	506733088	575666300	695765950	1043618300	586042300	650349570	672927300	784942140	533472896	594784770	567233280	890940480	589257470	588084290	624066820	601805310
GFEKIMKR	GFEK[28.0313]IM[15.9949]K[28.0313]R	R	Q	63	70	8	3	4K(28.0313), 6M(15.9949), 7K(28.0313)	sp|Q8BM55|TM214_MOUSE	Q8BM55	TM214_MOUSE	Tmem214	Transmembrane protein 214			1	0	0	1	1	1	0	1	118957784	113771312	86677848	117371800	124849072	125138000	102149856	110824536	118957784	113771312	86677848	117371800	124849072	125138000	102149856	110824536
GGGGGSDRRALGEANGVLKYDLSSPIQTTSTLYER	GGGGGSDRRALGEANGVLK[28.0313]YDLSSPIQTTSTLYER	R	G	28	62	35	4	19K(28.0313)	sp|Q8BM55|TM214_MOUSE	Q8BM55	TM214_MOUSE	Tmem214	Transmembrane protein 214			0	0	0	0	0	0	1	0	0	0	0	0	0	0	0	0	0	0	0	0	0	0	0	0
IQAVLQDKPKIVTSNLDKFLELLR	IQAVLQDK[28.0313]PK[28.0313]IVTSNLDK[28.0313]FLELLR	C	S	223	246	24	4,5	10K(28.0313), 18K(28.0313), 8K(28.0313)	sp|Q8BM55|TM214_MOUSE	Q8BM55	TM214_MOUSE	Tmem214	Transmembrane protein 214			0	0	1	1	0	0	0	1	10111782	8761617	11274256	25191140	20829408	0	0	17243158	10428302	9035874	11627164	15387812	10345043	0	0	17782904
KVTAVPSQNQKQGPFR	K[28.0313]VTAVPSQNQK[28.0313]QGPFR	K	R	94	109	16	2,3	11K(28.0313), 1K(28.0313)	sp|Q8BM55|TM214_MOUSE	Q8BM55	TM214_MOUSE	Tmem214	Transmembrane protein 214			2	1	1	1	1	1	1	1	53538528	55507324	62467536	57256996	56304720	62178672	59515412	49630028	53538528	55507324	62467536	57256996	56304720	62178672	59515412	49630028
LKVLAFGAKPESSLHTYFPSFLSR	LK[28.0313]VLAFGAK[28.0313]PESSLHTYFPSFLSR	R	A	349	372	24	4	2K(28.0313), 9K(28.0313)	sp|Q8BM55|TM214_MOUSE	Q8BM55	TM214_MOUSE	Tmem214	Transmembrane protein 214			1	2	1	2	2	2	2	2	133154176	98125184	94649464	121157616	108076904	109039544	136622496	98252672	133154176	98125184	94649464	121157616	108076904	109039544	136622496	98252672
LTVDPLSTSVWR	LTVDPLSTSVWR	C	Q	393	404	12	2		sp|Q8BM55|TM214_MOUSE	Q8BM55	TM214_MOUSE	Tmem214	Transmembrane protein 214			2	2	2	2	2	2	2	2	156278704	123560352	118709800	102165208	134533744	128698056	119154624	92836872	156278704	123560352	118709800	102165208	134533744	128698056	119154624	92836872
MEPTLSQYPHDYPYSLVSR	MEPTLSQYPHDYPYSLVSR	R	E	158	176	19	2,3		sp|Q8BM55|TM214_MOUSE	Q8BM55	TM214_MOUSE	Tmem214	Transmembrane protein 214			5	6	6	6	7	8	4	5	556037310	523162656	704400380	1198752510	525401312	660474050	671333310	627445630	556037310	523162656	704400380	1198752510	525401312	660474050	671333310	627445630
MEPTLSQYPHDYPYSLVSR	M[15.9949]EPTLSQYPHDYPYSLVSR	R	E	158	176	19	3	1M(15.9949)	sp|Q8BM55|TM214_MOUSE	Q8BM55	TM214_MOUSE	Tmem214	Transmembrane protein 214			2	2	1	4	1	2	3	2	139939120	102576984	114436952	392701856	76109896	109631360	266616272	232280192	139939120	102576984	114436952	392701856	76109896	109631360	266616272	232280192
SAGSGGWEVVKR	SAGSGGWEVVK[28.0313]R	R	G	5	16	12	2	11K(28.0313)	sp|Q8BM55|TM214_MOUSE	Q8BM55	TM214_MOUSE	Tmem214	Transmembrane protein 214			1	1	1	0	2	1	1	1	0	182794064	164417888	154906144	182998480	196350864	172091920	0	0	182794064	164417888	154906144	182998480	196350864	172091920	0
SNSSLQASLTGR	SNSSLQASLTGR	R	L	503	514	12	2		sp|Q8BM55|TM214_MOUSE	Q8BM55	TM214_MOUSE	Tmem214	Transmembrane protein 214			1	1	1	1	1	1	0	1	54605804	41664748	86612728	71010856	54640424	59521404	0	44588364	54605804	41664748	86612728	71010856	54640424	59521404	0	44588364
TPSCPAAMKKELLASLTQCLTVDPLSTSVWR	TPSC[57.0214]PAAMK[28.0313]KELLASLTQC[57.0214]LTVDPLSTSVWR	A	Q	374	404	31	4	19C(57.0214), 4C(57.0214), 9K(28.0313)	sp|Q8BM55|TM214_MOUSE	Q8BM55	TM214_MOUSE	Tmem214	Transmembrane protein 214			0	1	1	0	0	0	0	0	0	0	0	0	0	0	0	0	0	0	0	0	0	0	0	0
TPSCPAAMKKELLASLTQCLTVDPLSTSVWR	TPSC[57.0214]PAAM[15.9949]K[28.0313]KELLASLTQC[57.0214]LTVDPLSTSVWR	A	Q	374	404	31	4	19C(57.0214), 4C(57.0214), 8M(15.9949), 9K(28.0313)	sp|Q8BM55|TM214_MOUSE	Q8BM55	TM214_MOUSE	Tmem214	Transmembrane protein 214			0	0	0	0	0	0	0	1	0	0	0	0	0	0	0	0	0	0	0	0	0	0	0	0
ASAEPLTALSR	A[28.0313]SAEPLTALSR	M	W	2	12	11	2	1A(28.0313)	sp|Q8BFQ2|T229B_MOUSE	Q8BFQ2	T229B_MOUSE	TMEM229B	Transmembrane protein 229B			1	2	1	1	1	1	1	1	259338272	167655920	304762400	392236320	298014752	317180352	483785216	326515904	259338272	167655920	304762400	392236320	298014752	317180352	483785216	326515904
LRFDKDAEPGEPASPPALANGHVKTD	LRFDK[28.0313]DAEPGEPASPPALANGHVK[28.0313]TD	R	-	142	167	26	4	24K(28.0313), 5K(28.0313)	sp|Q8BFQ2|T229B_MOUSE	Q8BFQ2	T229B_MOUSE	TMEM229B	Transmembrane protein 229B			0	0	0	0	0	0	1	0	0	0	0	0	0	0	0	0	0	0	0	0	0	0	0	0
TNLATGLPSSKVKYSR	TNLATGLPSSK[28.0313]VK[28.0313]YSR	R	L	6	21	16	2,3	11K(28.0313), 13K(28.0313)	sp|Q8CIB6|TM230_MOUSE	Q8CIB6	TM230_MOUSE	Tmem230	Transmembrane protein 230			2	2	2	2	2	3	1	1	56789972	82100664	68638984	79137264	76543520	83426704	67210488	55052080	56789972	62677492	49716816	57662228	56439548	63111636	48863452	55052080
ALYHLFSHPIER	A[28.0313]LYHLFSHPIER	M	A	2	13	12	4	1A(28.0313)	sp|Q3U284|TM231_MOUSE	Q3U284	TM231_MOUSE	Tmem231	Transmembrane protein 231			1	1	1	1	1	1	1	1	55370716	48491168	45370956	44758876	49612544	43903608	33617432	40440044	55370716	48491168	45370956	44758876	49612544	43903608	33617432	40440044
FTAPTGVSQPVGKVFVEKSR	FTAPTGVSQPVGK[28.0313]VFVEK[28.0313]SR	R	R	188	207	20	3	13K(28.0313), 18K(28.0313)	sp|Q3V0J1|TM237_MOUSE	Q3V0J1	TM237_MOUSE	Tmem237	Transmembrane protein 237			0	1	1	1	1	1	1	0	49623160	38496976	35820624	37038296	31857482	39515820	36949156	22676564	49623160	38496976	35820624	37038296	31857482	39515820	36949156	22676564
ILTDEQSTLEHHSR	ILTDEQSTLEHHSR	D	F	174	187	14	2		sp|Q3V0J1|TM237_MOUSE	Q3V0J1	TM237_MOUSE	Tmem237	Transmembrane protein 237			0	1	0	0	1	0	0	0	0	0	0	0	0	0	0	0	0	0	0	0	0	0	0	0
KAKKTQPAEPQYASELGVEDEDILTDEQSTLEHHSR	K[28.0313]AK[28.0313]K[28.0313]TQPAEPQYASELGVEDEDILTDEQSTLEHHSR	R	F	152	187	36	6	1K(28.0313), 3K(28.0313), 4K(28.0313)	sp|Q3V0J1|TM237_MOUSE	Q3V0J1	TM237_MOUSE	Tmem237	Transmembrane protein 237			1	1	0	0	0	0	0	0	92710528	69220464	80834064	0	87238016	88396256	0	0	92710528	69220464	80834064	0	87238016	88396256	0	0
TKSSLATASSEGHAEPVVNR	TK[28.0313]SSLATASSEGHAEPVVNR	R	R	64	83	20	3	2K(28.0313)	sp|Q3V0J1|TM237_MOUSE	Q3V0J1	TM237_MOUSE	Tmem237	Transmembrane protein 237			0	1	1	1	0	2	1	1	22676342	23730904	39361140	33428296	42474888	47025316	38372916	26068004	22676342	23730904	39361140	33428296	42474888	47025316	38372916	26068004
ALNSAANNVYQYGR	ALNSAANNVYQYGR	R	E	519	532	14	2		sp|B1AZA5|TM245_MOUSE	B1AZA5	TM245_MOUSE	Tmem245	Transmembrane protein 245			1	1	1	1	1	1	1	1	71827952	156492832	156021504	145810672	144611232	119861160	145314512	115532312	71827952	156492832	156021504	145810672	144611232	119861160	145314512	115532312
QRPEMGTFLR	QRPEMGTFLR	R	K	335	344	10	2		sp|B1AZA5|TM245_MOUSE	B1AZA5	TM245_MOUSE	Tmem245	Transmembrane protein 245			2	2	2	2	2	2	2	1	38175096	42319424	45052976	46746256	43986232	39175852	36157236	32778650	38175096	42319424	45052976	46746256	43986232	39175852	36157236	32778650
SNIIGQSVEEAIR	S[28.0313]NIIGQSVEEAIR	S	G	693	705	13	2	1S(28.0313)	sp|B1AZA5|TM245_MOUSE	B1AZA5	TM245_MOUSE	Tmem245	Transmembrane protein 245			0	0	1	0	0	0	0	0	0	0	0	0	0	0	0	0	0	0	0	0	0	0	0	0
SSPSSPSPTLGR	SSPSSPSPTLGR	R	Q	323	334	12	2		sp|B1AZA5|TM245_MOUSE	B1AZA5	TM245_MOUSE	Tmem245	Transmembrane protein 245			1	0	0	2	0	1	0	0	28470448	26180686	33882580	32575606	30285608	40957932	34165324	27724042	28470448	26180686	33882580	32575606	30285608	40957932	34165324	27724042
HQAFVKASNQISR	HQAFVK[28.0313]ASNQISR	R	L	145	157	13	3	6K(28.0313)	sp|Q8BH26|TM251_MOUSE	Q8BH26	TM251_MOUSE	Tmem251	Transmembrane protein 251			0	0	0	0	0	1	0	0	77001712	80431088	0	105752184	0	71055608	73260232	0	77001712	80431088	0	105752184	0	71055608	73260232	0
LALEHILQHPEEPR	LALEHILQHPEEPR	R	E	69	82	14	3		sp|Q8BH26|TM251_MOUSE	Q8BH26	TM251_MOUSE	Tmem251	Transmembrane protein 251			1	1	1	2	1	2	0	1	41511488	37009160	33119974	32133118	26983938	30455094	26635210	38355748	41511488	37009160	33119974	32133118	26983938	30455094	26635210	38355748
MELEAMSR	M[28.0313]ELEAMSR	-	Y	1	8	8	2	1M(28.0313)	sp|P61166|TM258_MOUSE	P61166	TM258_MOUSE	Tmem258	Transmembrane protein 258			1	1	1	1	1	1	1	1	38779384	38401840	49007940	64398000	58968500	60539280	45487404	49287820	38779384	38401840	49007940	64398000	58968500	60539280	45487404	49287820
GPNLNPNPLINVR	GPNLNPNPLINVR	R	D	28	40	13	2		sp|Q8CIV2|MBRL_MOUSE	Q8CIV2	MBRL_MOUSE	Tmem259	Membralin			1	1	1	2	1	2	1	2	52329508	51140300	43401132	39130296	55356480	44407652	42131804	38982596	52329508	51140300	43401132	39130296	55356480	44407652	42131804	38982596
LLLDEFLGYDDILMSSVKGLAENEENKGFLR	LLLDEFLGYDDILMSSVK[28.0313]GLAENEENK[28.0313]GFLR	R	N	245	275	31	4	18K(28.0313), 27K(28.0313)	sp|Q8CIV2|MBRL_MOUSE	Q8CIV2	MBRL_MOUSE	Tmem259	Membralin			2	1	1	1	1	0	1	0	0	0	0	0	0	0	0	0	0	0	0	0	0	0	0	0
RPTAPSTPDSSRPDPGVPLEDAPAPAGS	RPTAPSTPDSSRPDPGVPLEDAPAPAGS	R	-	547	574	28	3		sp|Q8CIV2|MBRL_MOUSE	Q8CIV2	MBRL_MOUSE	Tmem259	Membralin			1	2	1	1	1	1	1	2	170352000	170635600	149877664	180787408	183838448	170228112	158530992	128983160	170352000	170635600	149877664	180787408	183838448	170228112	158530992	128983160
SEHAAAPGPGPNGGGGGGAAPVR	n[42.0106]SEHAAAPGPGPNGGGGGGAAPVR	M	G	2	24	23	2	N-term(42.0106)	sp|Q8CIV2|MBRL_MOUSE	Q8CIV2	MBRL_MOUSE	Tmem259	Membralin			2	1	2	2	2	1	2	1	60327336	47229732	54101912	56261468	59513760	63199488	47457320	37897188	60327336	47229732	54101912	56261468	59513760	63199488	47457320	37897188
ATNGMGNILELAR	ATNGMGNILELAR	R	G	118	130	13	2		sp|Q3UP23|TMM26_MOUSE	Q3UP23	TMM26_MOUSE	Tmem26	Transmembrane protein 26			3	3	2	3	2	3	2	2	0	0	0	0	118602976	0	0	0	0	0	0	0	0	0	0	0
DHPESPKPEHSGPDQPSESGPSEWEDASPEALPLR	DHPESPK[28.0313]PEHSGPDQPSESGPSEWEDASPEALPLR	R	T	318	352	35	4	7K(28.0313)	sp|Q3UP23|TMM26_MOUSE	Q3UP23	TMM26_MOUSE	Tmem26	Transmembrane protein 26			0	1	0	1	1	1	1	1	0	33241622	0	27615802	34105596	47037888	45418488	0	0	33241622	0	27615802	34105596	47037888	45418488	0
MEGLVLLKALVTR	M[28.0313]EGLVLLK[28.0313]ALVTR	-	L	1	13	13	3	1M(28.0313), 8K(28.0313)	sp|Q3UP23|TMM26_MOUSE	Q3UP23	TMM26_MOUSE	Tmem26	Transmembrane protein 26			0	1	0	2	1	0	1	0	0	11084489	0	57729668	0	0	85858744	0	0	11084489	0	57729668	0	0	85858744	0
DKLVPSKIVFNPEEWIER	DK[28.0313]LVPSK[28.0313]IVFNPEEWIER	C	T	541	558	18	3	2K(28.0313), 7K(28.0313)	sp|Q8BMD6|TM260_MOUSE	Q8BMD6	TM260_MOUSE	Tmem260	Transmembrane protein 260			0	1	0	0	1	0	1	0	0	0	0	0	0	0	0	0	0	0	0	0	0	0	0	0
HFHLYTQKAQNDPQR	HFHLYTQK[28.0313]AQNDPQR	R	A	666	680	15	3	8K(28.0313)	sp|Q8BMD6|TM260_MOUSE	Q8BMD6	TM260_MOUSE	Tmem260	Transmembrane protein 260			1	2	2	0	1	1	1	0	79760936	46686780	80684080	0	73803456	86410424	56883468	0	79760936	46686780	80684080	0	73803456	86410424	56883468	0
HLPGVHFPGDR	HLPGVHFPGDR	R	W	476	486	11	3		sp|Q8BMD6|TM260_MOUSE	Q8BMD6	TM260_MOUSE	Tmem260	Transmembrane protein 260			3	3	3	2	3	2	3	2	349061376	382900448	275093152	359266368	245583632	285995072	497473504	301635104	349061376	382900448	275093152	359266368	245583632	285995072	497473504	301635104
WTWGDQTTLR	WTWGDQTTLR	R	G	243	252	10	2		sp|Q8BMD6|TM260_MOUSE	Q8BMD6	TM260_MOUSE	Tmem260	Transmembrane protein 260			1	0	0	0	0	0	1	0	0	0	0	0	0	0	0	0	0	0	0	0	0	0	0	0
MNQADKNQEIPSYLSDEPPEGSMKDHPQQQPGMLSR	n[42.0106]MNQADK[28.0313]NQEIPSYLSDEPPEGSMK[28.0313]DHPQQQPGMLSR	-	V	1	36	36	4	24K(28.0313), 6K(28.0313), N-term(42.0106)	sp|Q9DAM7|TM263_MOUSE	Q9DAM7	TM263_MOUSE	Tmem263	Transmembrane protein 263			1	2	2	2	1	2	2	2	147645184	125903816	114585552	97428976	130729800	144478528	106971496	118909840	147645184	125903816	114585552	97428976	130729800	144478528	106971496	118909840
FPIIQHNDWLR	FPIIQHNDWLR	R	A	39	49	11	3		sp|Q8VDR5|TM267_MOUSE	Q8VDR5	TM267_MOUSE	Tmem267	Transmembrane protein 267			0	0	0	1	0	0	0	0	17598304	0	0	37489460	12412099	16846092	24448930	0	17598304	0	0	37489460	12412099	16846092	24448930	0
AMNYSAKDEVDGGPAGPPGGAAKTR	AMNYSAKDEVDGGPAGPPGGAAK[28.0313]TR	M	R	2	26	25	3	23K(28.0313)	sp|Q8VEK0|CC50A_MOUSE	Q8VEK0	CC50A_MOUSE	Tmem30a	Cell cycle control protein 50A			0	0	0	1	0	0	0	0	0	0	0	29285652	0	0	0	0	0	0	0	0	0	0	0	0
AMNYSAKDEVDGGPAGPPGGAAKTR	n[42.0106]AMNYSAK[28.0313]DEVDGGPAGPPGGAAK[28.0313]TR	M	R	2	26	25	3	23K(28.0313), 7K(28.0313), N-term(42.0106)	sp|Q8VEK0|CC50A_MOUSE	Q8VEK0	CC50A_MOUSE	Tmem30a	Cell cycle control protein 50A			2	2	2	2	2	2	3	2	104228480	125068656	144244384	134156136	136839104	144098800	118932304	142843392	104228480	125068656	144244384	134156136	136839104	144098800	118932304	142843392
DDSQLNGDPSALLNPSKECEPYR	DDSQLNGDPSALLNPSK[28.0313]EC[57.0214]EPYR	R	R	139	161	23	3	17K(28.0313), 19C(57.0214)	sp|Q8VEK0|CC50A_MOUSE	Q8VEK0	CC50A_MOUSE	Tmem30a	Cell cycle control protein 50A			1	1	1	1	1	3	2	1	34777688	47400408	36853240	50796864	42661404	37018580	61559612	51625844	34777688	47400408	36853240	50796864	42661404	37018580	61559612	51625844
KAVYELDPEDESNNGFINEDFIVWMR	K[28.0313]AVYELDPEDESNNGFINEDFIVWMR	H	T	240	265	26	3	1K(28.0313)	sp|Q8VEK0|CC50A_MOUSE	Q8VEK0	CC50A_MOUSE	Tmem30a	Cell cycle control protein 50A			0	0	1	0	1	1	0	0	0	0	0	0	0	0	0	0	0	0	0	0	0	0	0	0
TAALPTFR	TAALPTFR	R	K	266	273	8	2		sp|Q8VEK0|CC50A_MOUSE	Q8VEK0	CC50A_MOUSE	Tmem30a	Cell cycle control protein 50A	Tmem30b	sp|Q8BHG3|CC50B_MOUSE	3	3	3	3	3	4	3	3	229405152	224573072	460621568	1043779580	346572096	446065312	509861504	507902912	229405152	224573072	460621568	1043779580	346572096	446065312	509861504	507902912
KVLDAKGSNSLPLLR	K[28.0313]VLDAKGSNSLPLLR	K	S	129	143	15	3	1K(28.0313)	sp|Q9CR67|TMM33_MOUSE	Q9CR67	TMM33_MOUSE	Tmem33	Transmembrane protein 33			0	0	0	1	0	0	0	0	0	0	0	116727736	0	0	0	0	0	0	0	0	0	0	0	0
KVLDAKGSNSLPLLR	K[28.0313]VLDAK[28.0313]GSNSLPLLR	K	S	129	143	15	3	1K(28.0313), 6K(28.0313)	sp|Q9CR67|TMM33_MOUSE	Q9CR67	TMM33_MOUSE	Tmem33	Transmembrane protein 33			1	1	1	0	1	1	0	1	71865176	118076464	72958648	140440848	84924472	128480848	92493576	84474832	71865176	118076464	72958648	140440848	84924472	128480848	92493576	84474832
LPHFQLSR	LPHFQLSR	R	A	74	81	8	2		sp|Q9CR67|TMM33_MOUSE	Q9CR67	TMM33_MOUSE	Tmem33	Transmembrane protein 33			3	2	2	3	2	2	2	2	107880976	127233952	121605376	246034512	130881728	110287520	119111008	180978480	107880976	127233952	121605376	246034512	130881728	110287520	119111008	180978480
KTNLFTHMASMGPR	K[28.0313]TNLFTHMASMGPR	R	E	213	226	14	3	1K(28.0313)	sp|Q810L4|TM39B_MOUSE	Q810L4	TM39B_MOUSE	Tmem39b	Transmembrane protein 39B			0	1	1	1	0	0	1	0	0	0	0	0	0	39306148	46063072	0	0	0	0	0	0	39306148	46063072	0
EHLINYIIFLR	EHLINYIIFLR	R	I	195	205	11	2		sp|Q8K1A5|TM41B_MOUSE	Q8K1A5	TM41B_MOUSE	Tmem41b	Transmembrane protein 41B			1	1	1	1	1	2	1	0	30086146	17951292	12734617	13516437	16326958	15159810	16610530	19472992	30086146	17951292	12734617	13516437	16326958	15159810	16610530	19472992
SPTEMLHSTPAGDR	SPTEMLHSTPAGDR	R	A	10	23	14	2		sp|Q8K1A5|TM41B_MOUSE	Q8K1A5	TM41B_MOUSE	Tmem41b	Transmembrane protein 41B			2	2	2	2	2	2	2	2	82212152	145695984	131590048	137763056	153105056	115746304	104361704	69290880	82212152	145695984	131590048	137763056	153105056	115746304	104361704	69290880
VADRSPTEMLHSTPAGDR	VADRSPTEMLHSTPAGDR	R	A	6	23	18	3		sp|Q8K1A5|TM41B_MOUSE	Q8K1A5	TM41B_MOUSE	Tmem41b	Transmembrane protein 41B			0	0	0	1	0	0	0	0	0	33811496	0	50046540	0	0	0	0	0	33811496	0	50046540	0	0	0	0
VNMKVPR	VNMK[28.0313]VPR	R	D	84	90	7	2	4K(28.0313)	sp|Q8K1A5|TM41B_MOUSE	Q8K1A5	TM41B_MOUSE	Tmem41b	Transmembrane protein 41B			1	1	0	1	1	0	1	1	106264016	171120032	136169440	192042752	135681472	135811216	133648592	160760048	106264016	171120032	136169440	192042752	135681472	135811216	133648592	160760048
ALKTATSLAEGLSLVVSPDSIHSVAPENEGR	ALK[28.0313]TATSLAEGLSLVVSPDSIHSVAPENEGR	R	L	57	87	31	3	3K(28.0313)	sp|Q9DBS1|TMM43_MOUSE	Q9DBS1	TMM43_MOUSE	Tmem43	Transmembrane protein 43			0	0	0	0	0	0	1	1	0	0	0	0	130558592	0	93672456	97759752	0	0	0	0	130558592	0	93672456	97759752
ALKTATSLAEGLSLVVSPDSIHSVAPENEGR	A[28.0313]LKTATSLAEGLSLVVSPDSIHSVAPENEGR	R	L	57	87	31	3	1A(28.0313)	sp|Q9DBS1|TMM43_MOUSE	Q9DBS1	TMM43_MOUSE	Tmem43	Transmembrane protein 43			1	1	1	1	0	1	0	0	124427512	125464600	67469168	95662632	0	90718928	0	0	124427512	125464600	67469168	95662632	0	90718928	0	0
EHVKVTSEPQPGFLER	EHVK[28.0313]VTSEPQPGFLER	K	L	13	28	16	3	4K(28.0313)	sp|Q9DBS1|TMM43_MOUSE	Q9DBS1	TMM43_MOUSE	Tmem43	Transmembrane protein 43			1	1	1	1	1	0	0	0	0	107113240	84184976	0	81586432	67142080	58837916	0	0	107113240	84184976	0	81586432	67142080	58837916	0
EIGHKNPSAMAVESFTATAPFVQIGR	EIGHK[28.0313]NPSAMAVESFTATAPFVQIGR	R	F	164	189	26	3	5K(28.0313)	sp|Q9DBS1|TMM43_MOUSE	Q9DBS1	TMM43_MOUSE	Tmem43	Transmembrane protein 43			3	4	3	2	3	3	3	3	351242784	398594016	353991584	332671808	346737920	403310272	365086624	271483104	351242784	398594016	353991584	332671808	346737920	403310272	365086624	271483104
EIGHKNPSAMAVESFTATAPFVQIGR	E[28.0313]IGHKNPSAMAVESFTATAPFVQIGR	R	F	164	189	26	3	1E(28.0313)	sp|Q9DBS1|TMM43_MOUSE	Q9DBS1	TMM43_MOUSE	Tmem43	Transmembrane protein 43			0	1	1	1	0	0	0	0	0	101481408	353991584	332671808	0	0	0	0	0	101481408	353991584	332671808	0	0	0	0
EQKSNSMKTWGLR	EQK[28.0313]SNSMK[28.0313]TWGLR	R	A	300	312	13	2,3	3K(28.0313), 8K(28.0313)	sp|Q9DBS1|TMM43_MOUSE	Q9DBS1	TMM43_MOUSE	Tmem43	Transmembrane protein 43			1	2	1	3	2	2	2	1	1494599040	496968576	846753920	2173220100	879776320	1380624000	801791420	1296387970	1300182530	708917060	918762050	1585886210	879776320	1267050620	790508220	1057519810
FFLSAGLIDKIDNFKALSLAKLEDPHVDIIR	FFLSAGLIDK[28.0313]IDNFK[28.0313]ALSLAK[28.0313]LEDPHVDIIR	R	R	190	220	31	4,5	10K(28.0313), 15K(28.0313), 21K(28.0313)	sp|Q9DBS1|TMM43_MOUSE	Q9DBS1	TMM43_MOUSE	Tmem43	Transmembrane protein 43			1	1	1	3	2	1	2	1	103487456	74786352	75307648	72263672	94183616	121055176	128632464	89087528	103487456	74786352	75307648	72263672	94183616	121055176	128632464	89087528
GDFFYHSENPKYPEVGDVR	GDFFYHSENPKYPEVGDVR	R	V	222	240	19	3		sp|Q9DBS1|TMM43_MOUSE	Q9DBS1	TMM43_MOUSE	Tmem43	Transmembrane protein 43			0	0	0	1	0	0	0	0	0	0	0	42399300	0	0	0	0	0	0	0	0	0	0	0	0
GDFFYHSENPKYPEVGDVR	GDFFYHSENPK[28.0313]YPEVGDVR	R	V	222	240	19	3	11K(28.0313)	sp|Q9DBS1|TMM43_MOUSE	Q9DBS1	TMM43_MOUSE	Tmem43	Transmembrane protein 43			4	6	4	5	5	5	5	6	484799520	494525216	523924064	445506080	501909152	408925184	486910848	378106336	484799520	494525216	523924064	445506080	501909152	408925184	486910848	378106336
GDQLIPYSTKSGDTLLLLHHGDFSAEEVFR	GDQLIPYSTK[28.0313]SGDTLLLLHHGDFSAEEVFR	R	R	269	298	30	4	10K(28.0313)	sp|Q9DBS1|TMM43_MOUSE	Q9DBS1	TMM43_MOUSE	Tmem43	Transmembrane protein 43			3	2	2	3	2	2	2	3	244146832	205276896	188539344	204411024	239613888	213082544	252384784	183761872	244146832	205276896	188539344	204411024	239613888	213082544	252384784	183761872
HGDFSAEEVFR	HGDFSAEEVFR	H	R	288	298	11	2		sp|Q9DBS1|TMM43_MOUSE	Q9DBS1	TMM43_MOUSE	Tmem43	Transmembrane protein 43			0	0	1	0	0	0	0	0	18612832	26789518	21513444	21987606	21748020	26719560	0	0	18612832	26789518	21513444	21987606	21748020	26719560	0	0
HVEMYQWVETEESSEYTEDGQVKKETKYSYNTEWR	HVEMYQWVETEESSEYTEDGQVK[28.0313]K[28.0313]ETK[28.0313]YSYNTEWR	R	S	118	152	35	5	23K(28.0313), 24K(28.0313), 27K(28.0313)	sp|Q9DBS1|TMM43_MOUSE	Q9DBS1	TMM43_MOUSE	Tmem43	Transmembrane protein 43			0	1	1	0	2	1	2	0	0	0	0	0	0	0	0	0	0	0	0	0	0	0	0	0
IPYSTKSGDTLLLLHHGDFSAEEVFR	IPYSTK[28.0313]SGDTLLLLHHGDFSAEEVFR	L	R	273	298	26	3	6K(28.0313)	sp|Q9DBS1|TMM43_MOUSE	Q9DBS1	TMM43_MOUSE	Tmem43	Transmembrane protein 43			0	1	0	0	0	0	1	1	0	15837947	0	0	0	0	0	0	0	0	0	0	0	0	0	0
KEHVKVTSEPQPGFLER	KEHVK[28.0313]VTSEPQPGFLER	R	L	12	28	17	3	5K(28.0313)	sp|Q9DBS1|TMM43_MOUSE	Q9DBS1	TMM43_MOUSE	Tmem43	Transmembrane protein 43			0	0	0	0	1	0	0	0	63663892	59579184	50504032	0	59922736	42959808	0	0	63663892	59579184	50504032	0	59922736	42959808	0	0
KEHVKVTSEPQPGFLER	K[28.0313]EHVK[28.0313]VTSEPQPGFLER	R	L	12	28	17	2,3	1K(28.0313), 5K(28.0313)	sp|Q9DBS1|TMM43_MOUSE	Q9DBS1	TMM43_MOUSE	Tmem43	Transmembrane protein 43			4	5	4	4	5	4	5	4	3771790340	3247767550	1961273600	2916913150	2406568700	3320762880	1986464640	1709113340	2709307390	2937830400	2275771140	2313393920	2583810050	3438763010	2447871490	1743471620
LLHHGDFSAEEVFR	L[28.0313]LHHGDFSAEEVFR	L	R	285	298	14	2	1L(28.0313)	sp|Q9DBS1|TMM43_MOUSE	Q9DBS1	TMM43_MOUSE	Tmem43	Transmembrane protein 43			0	1	0	1	0	0	0	0	0	0	0	0	0	0	0	0	0	0	0	0	0	0	0	0
LVHIIGALR	LVHIIGALR	R	T	88	96	9	2		sp|Q9DBS1|TMM43_MOUSE	Q9DBS1	TMM43_MOUSE	Tmem43	Transmembrane protein 43			3	3	2	4	3	3	2	2	190983824	244281104	256972336	393924576	173180784	277462624	284522528	142333312	190983824	244281104	256972336	393924576	173180784	277462624	284522528	142333312
QLIPYSTKSGDTLLLLHHGDFSAEEVFR	Q[28.0313]LIPYSTK[28.0313]SGDTLLLLHHGDFSAEEVFR	D	R	271	298	28	5	1Q(28.0313), 8K(28.0313)	sp|Q9DBS1|TMM43_MOUSE	Q9DBS1	TMM43_MOUSE	Tmem43	Transmembrane protein 43			0	0	1	0	0	0	0	0	0	0	0	0	0	0	0	0	0	0	0	0	0	0	0	0
RGDFFYHSENPKYPEVGDVR	RGDFFYHSENPK[28.0313]YPEVGDVR	R	V	221	240	20	4	12K(28.0313)	sp|Q9DBS1|TMM43_MOUSE	Q9DBS1	TMM43_MOUSE	Tmem43	Transmembrane protein 43			1	1	1	1	1	1	1	1	275078720	101638104	184631616	123284216	229350320	112246896	158683472	261621840	275078720	101638104	184631616	123284216	229350320	112246896	158683472	261621840
SDPNYGVHLPAVKLR	SDPNYGVHLPAVK[28.0313]LR	L	R	102	116	15	3	13K(28.0313)	sp|Q9DBS1|TMM43_MOUSE	Q9DBS1	TMM43_MOUSE	Tmem43	Transmembrane protein 43			2	2	3	2	2	3	2	2	0	0	0	0	0	0	0	0	0	0	0	0	0	0	0	0
SGDTLLLLHHGDFSAEEVFR	SGDTLLLLHHGDFSAEEVFR	K	R	279	298	20	3		sp|Q9DBS1|TMM43_MOUSE	Q9DBS1	TMM43_MOUSE	Tmem43	Transmembrane protein 43			3	3	3	4	2	3	3	2	132632184	85547744	91335800	107350832	105662024	121134392	62274196	87308672	132632184	85547744	91335800	107350832	105662024	121134392	62274196	87308672
STKSGDTLLLLHHGDFSAEEVFR	STK[28.0313]SGDTLLLLHHGDFSAEEVFR	Y	R	276	298	23	4	3K(28.0313)	sp|Q9DBS1|TMM43_MOUSE	Q9DBS1	TMM43_MOUSE	Tmem43	Transmembrane protein 43			0	1	1	0	0	1	1	0	50157852	49414016	50391976	0	0	58590228	70004200	50748552	50157852	49414016	50391976	0	0	58590228	70004200	50748552
TKSGDTLLLLHHGDFSAEEVFR	T[28.0313]K[28.0313]SGDTLLLLHHGDFSAEEVFR	S	R	277	298	22	3	1T(28.0313), 2K(28.0313)	sp|Q9DBS1|TMM43_MOUSE	Q9DBS1	TMM43_MOUSE	Tmem43	Transmembrane protein 43			1	0	2	3	1	2	3	2	59471432	0	72629152	72886984	69895616	79305192	75606224	63027088	59471432	0	72629152	72886984	69895616	79305192	75606224	63027088
TRVPAKKLE	TRVPAK[28.0313]K[28.0313]LE	R	-	392	400	9	2,3	6K(28.0313), 7K(28.0313)	sp|Q9DBS1|TMM43_MOUSE	Q9DBS1	TMM43_MOUSE	Tmem43	Transmembrane protein 43			1	1	1	2	2	1	1	1	0	71487672	117342312	163456416	141761888	79874448	81472032	96085272	0	71487672	84609688	115395072	101361408	79874448	81472032	96085272
TSKLLSDPNYGVHLPAVKLR	TSK[28.0313]LLSDPNYGVHLPAVK[28.0313]LR	R	R	97	116	20	4	18K(28.0313), 3K(28.0313)	sp|Q9DBS1|TMM43_MOUSE	Q9DBS1	TMM43_MOUSE	Tmem43	Transmembrane protein 43			8	11	6	7	9	11	7	9	3264249860	3356218620	4473101800	6569063400	2340393730	2862340610	4770182700	5389835800	3264249860	3356218620	4473101800	6569063400	2340393730	2862340610	4770182700	5389835800
TSKLLSDPNYGVHLPAVKLR	T[28.0313]SKLLSDPNYGVHLPAVK[28.0313]LR	R	R	97	116	20	4	18K(28.0313), 1T(28.0313)	sp|Q9DBS1|TMM43_MOUSE	Q9DBS1	TMM43_MOUSE	Tmem43	Transmembrane protein 43			1	0	1	1	1	0	1	0	0	0	0	0	0	0	4769579500	0	0	0	0	0	0	0	0	0
VKVTSEPQPGFLER	VK[28.0313]VTSEPQPGFLER	H	L	15	28	14	2	2K(28.0313)	sp|Q9DBS1|TMM43_MOUSE	Q9DBS1	TMM43_MOUSE	Tmem43	Transmembrane protein 43			2	3	3	2	2	2	2	2	59023240	185237488	162157136	91939368	81968424	87084312	147332848	158925024	59023240	185237488	162157136	91939368	81968424	87084312	147332848	158925024
VSFSYAGLSSDDPDLGPAHVVTVIAR	VSFSYAGLSSDDPDLGPAHVVTVIAR	R	Q	241	266	26	3		sp|Q9DBS1|TMM43_MOUSE	Q9DBS1	TMM43_MOUSE	Tmem43	Transmembrane protein 43			1	2	2	2	2	2	3	2	124090200	79123744	89699544	100981224	97654480	118668152	91935584	68134488	124090200	79123744	89699544	100981224	97654480	118668152	91935584	68134488
YPEVGDVR	YPEVGDVR	K	V	233	240	8	2		sp|Q9DBS1|TMM43_MOUSE	Q9DBS1	TMM43_MOUSE	Tmem43	Transmembrane protein 43			0	0	0	2	0	0	0	0	0	0	0	74119904	0	0	0	0	0	0	0	0	0	0	0	0
IKSEKLHLKDFR	I[28.0313]K[28.0313]SEK[28.0313]LHLKDFR	R	I	202	213	12	3	1I(28.0313), 2K(28.0313), 5K(28.0313)	sp|Q99LG1|TMM51_MOUSE	Q99LG1	TMM51_MOUSE	Tmem51	Transmembrane protein 51			0	0	0	0	0	0	1	0	0	0	0	0	43608640	63622960	83462960	0	0	0	0	0	43608640	63622960	83462960	0
LKPLKVR	LK[28.0313]PLK[28.0313]VR	R	R	194	200	7	3	2K(28.0313), 5K(28.0313)	sp|Q99LG1|TMM51_MOUSE	Q99LG1	TMM51_MOUSE	Tmem51	Transmembrane protein 51			0	0	0	0	0	0	0	1	0	0	0	0	0	0	0	0	0	0	0	0	0	0	0	0
ITSSWTFYLQADDGKIVIFQSKPEIQYAPQLEQEPTNLR	ITSSWTFYLQADDGK[28.0313]IVIFQSK[28.0313]PEIQYAPQLEQEPTNLR	F	E	162	200	39	6	15K(28.0313), 22K(28.0313)	sp|Q9QY73|TMM59_MOUSE	Q9QY73	TMM59_MOUSE	Tmem59	Transmembrane protein 59			1	0	0	0	0	0	0	0	0	0	0	0	0	0	0	0	0	0	0	0	0	0	0	0
MHLLFPLTLVR	MHLLFPLTLVR	R	S	138	148	11	2		sp|Q9QY73|TMM59_MOUSE	Q9QY73	TMM59_MOUSE	Tmem59	Transmembrane protein 59			1	1	1	1	1	1	1	1	28021660	20641352	18713500	27491002	19023810	21243210	15564116	22906256	28021660	20641352	18713500	27491002	19023810	21243210	15564116	22906256
QEQLMSLMPR	QEQLMSLMPR	R	M	128	137	10	2		sp|Q9QY73|TMM59_MOUSE	Q9QY73	TMM59_MOUSE	Tmem59	Transmembrane protein 59			0	0	0	1	0	0	0	0	0	0	0	0	0	0	0	0	0	0	0	0	0	0	0	0
SQTEEHEEAGPLPTKVNLAHSEI	SQTEEHEEAGPLPTK[28.0313]VNLAHSEI	R	-	301	323	23	3	15K(28.0313)	sp|Q9QY73|TMM59_MOUSE	Q9QY73	TMM59_MOUSE	Tmem59	Transmembrane protein 59			1	1	1	1	2	1	1	1	49842160	53424408	57965280	46523588	47830188	47608108	44637592	36377628	49842160	53424408	57965280	46523588	47830188	47608108	44637592	36377628
YPAPSLVIVR	YPAPSLVIVR	R	S	291	300	10	2		sp|Q9QY73|TMM59_MOUSE	Q9QY73	TMM59_MOUSE	Tmem59	Transmembrane protein 59			3	2	3	2	2	2	3	2	50736744	102654504	60654720	205866832	158052048	35602720	54728252	50857428	50736744	102654504	60654720	205866832	158052048	35602720	54728252	50857428
QHEVEWQTYQR	Q[-17.0265]HEVEWQTYQR	R	I	113	123	11	2	1Q(-17.0265)	sp|Q8BXJ9|TMM62_MOUSE	Q8BXJ9	TMM62_MOUSE	Tmem62	Transmembrane protein 62			0	0	1	0	0	0	0	0	0	0	0	0	0	0	0	0	0	0	0	0	0	0	0	0
KETVESHFR	K[28.0313]ETVESHFR	R	D	240	248	9	3	1K(28.0313)	sp|Q91YT8|CSCL1_MOUSE	Q91YT8	CSCL1_MOUSE	Tmem63a	CSC1-like protein 1			1	1	1	2	1	1	1	1	39980400	25915962	39056220	39873972	38181568	44204720	45695220	44980580	39980400	25915962	39056220	39873972	38181568	44204720	45695220	44980580
QTLFITGLPR	QTLFITGLPR	R	E	227	236	10	2		sp|Q91YT8|CSCL1_MOUSE	Q91YT8	CSCL1_MOUSE	Tmem63a	CSC1-like protein 1			1	1	0	0	1	0	0	0	18648338	15398149	13145781	13333697	18381252	15855487	0	0	18648338	15398149	13145781	13333697	18381252	15855487	0	0
TALSPQQQQTYGAIR	TALSPQQQQTYGAIR	R	N	764	778	15	2		sp|Q91YT8|CSCL1_MOUSE	Q91YT8	CSCL1_MOUSE	Tmem63a	CSC1-like protein 1			2	2	1	2	0	2	2	1	46902880	40461768	45177216	50110904	49027012	46878952	48483404	44763848	46902880	40461768	45177216	50110904	49027012	46878952	48483404	44763848
VQDQPLGMAFVTFR	VQDQPLGMAFVTFR	R	E	341	354	14	2		sp|Q91YT8|CSCL1_MOUSE	Q91YT8	CSCL1_MOUSE	Tmem63a	CSC1-like protein 1			0	0	1	0	0	1	0	1	0	0	39052856	0	37289808	37896012	0	24582830	0	0	39052856	0	37289808	37896012	0	24582830
YKEDDLVKR	YK[28.0313]EDDLVK[28.0313]R	R	T	232	240	9	3	2K(28.0313), 8K(28.0313)	sp|Q3TWI9|CSCL2_MOUSE	Q3TWI9	CSCL2_MOUSE	Tmem63b	CSC1-like protein 2			1	1	2	2	2	1	2	1	72800080	55526252	174964224	371293920	122067064	80138008	98144680	213740304	72800080	55526252	174964224	371293920	122067064	80138008	98144680	213740304
EALLSDETYNIIWGNR	EALLSDETYNIIWGNR	R	K	201	216	16	2		sp|Q9D850|TMM68_MOUSE	Q9D850	TMM68_MOUSE	Tmem68	Transmembrane protein 68			1	1	0	1	1	1	1	1	56642748	44346520	35561548	41479512	48718848	44621512	35433708	40113688	56642748	44346520	35561548	41479512	48718848	44621512	35433708	40113688
KGFAQVAIDAKVPIIPMFTQNIR	KGFAQVAIDAKVPIIPMFTQNIR	R	E	217	239	23	4		sp|Q9D850|TMM68_MOUSE	Q9D850	TMM68_MOUSE	Tmem68	Transmembrane protein 68			0	0	0	0	0	0	1	0	0	0	0	0	0	0	0	0	0	0	0	0	0	0	0	0
KNVLKEAYSHNLWDGAR	K[28.0313]NVLK[28.0313]EAYSHNLWDGAR	R	K	77	93	17	4	1K(28.0313), 5K(28.0313)	sp|Q9D850|TMM68_MOUSE	Q9D850	TMM68_MOUSE	Tmem68	Transmembrane protein 68			1	0	0	0	0	0	0	0	28359722	21637514	0	16130364	0	0	27447028	0	28359722	21637514	0	16130364	0	0	27447028	0
SGHLLAISPGGVR	SGHLLAISPGGVR	R	E	188	200	13	2		sp|Q9D850|TMM68_MOUSE	Q9D850	TMM68_MOUSE	Tmem68	Transmembrane protein 68			0	2	1	2	1	0	0	1	0	32214980	55935172	42840220	60329444	31318050	0	43038660	0	32214980	55935172	42840220	60329444	31318050	0	43038660
YPFAPMYGGFPVKLR	YPFAPMYGGFPVK[28.0313]LR	R	T	260	274	15	3	13K(28.0313)	sp|Q9D850|TMM68_MOUSE	Q9D850	TMM68_MOUSE	Tmem68	Transmembrane protein 68			1	1	1	2	1	2	2	2	40148820	30222604	32174768	32705910	34422040	33959380	27500936	29349812	40148820	30222604	32174768	32705910	34422040	33959380	27500936	29349812
FHTQVDKPENGR	F[28.0313]HTQVDK[28.0313]PENGR	C	L	78	89	12	2,3	1F(28.0313), 7K(28.0313)	sp|Q921N7|TMM70_MOUSE	Q921N7	TMM70_MOUSE	Tmem70	Transmembrane protein 70, mitochondrial			2	2	1	2	1	2	1	1	82604256	93839648	84239592	112627384	78312752	69647224	72193384	76240824	55887236	67552488	62886900	87903984	54025836	51184940	49754088	52503436
LIYTGNLAR	LIYTGNLAR	R	T	90	98	9	2		sp|Q921N7|TMM70_MOUSE	Q921N7	TMM70_MOUSE	Tmem70	Transmembrane protein 70, mitochondrial			0	0	0	0	0	1	0	0	0	0	0	0	0	0	0	0	0	0	0	0	0	0	0	0
FAFSPLSEEDEEDEQKEPMLKESFEGMKMR	FAFSPLSEEDEEDEQK[28.0313]EPMLK[28.0313]ESFEGMK[28.0313]MR	R	S	469	498	30	4,5	16K(28.0313), 21K(28.0313), 28K(28.0313)	sp|Q8BXN9|TM87A_MOUSE	Q8BXN9	TM87A_MOUSE	Tmem87a	Transmembrane protein 87A			3	3	3	3	3	3	3	3	119704768	34158768	188664736	148096528	189064688	203157728	81649592	132284736	68138056	47312644	105782976	80480304	99120200	116032328	113091264	63864060
FSPLSEEDEEDEQKEPMLKESFEGMKMR	FSPLSEEDEEDEQK[28.0313]EPMLKESFEGMKMR	A	S	471	498	28	4	14K(28.0313)	sp|Q8BXN9|TM87A_MOUSE	Q8BXN9	TM87A_MOUSE	Tmem87a	Transmembrane protein 87A			0	0	0	0	0	0	1	0	0	0	0	0	0	0	0	0	0	0	0	0	0	0	0	0
MITHFER	MITHFER	R	S	545	551	7	2		sp|Q8BXN9|TM87A_MOUSE	Q8BXN9	TM87A_MOUSE	Tmem87a	Transmembrane protein 87A			2	2	2	1	2	2	1	2	92543680	138770272	106249920	150087280	161946928	137842592	145628320	111608856	92543680	138770272	106249920	150087280	161946928	137842592	145628320	111608856
NIVKLSLYR	NIVK[28.0313]LSLYR	R	H	394	402	9	2	4K(28.0313)	sp|Q8BXN9|TM87A_MOUSE	Q8BXN9	TM87A_MOUSE	Tmem87a	Transmembrane protein 87A			0	2	1	1	0	0	0	1	32152684	31034230	28173348	29918194	28696404	38265408	32457392	27328184	32152684	31034230	28173348	29918194	28696404	38265408	32457392	27328184
SELYKAQSFSGDFTHR	SELYK[28.0313]AQSFSGDFTHR	C	L	129	144	16	3	5K(28.0313)	sp|Q8BXN9|TM87A_MOUSE	Q8BXN9	TM87A_MOUSE	Tmem87a	Transmembrane protein 87A			1	1	1	0	1	1	1	0	24945420	32801878	38486476	22322056	26939504	31924982	37374756	28181054	24945420	32801878	38486476	22322056	26939504	31924982	37374756	28181054
SKWHIPMPSGKGYFNFGKILFR	SK[28.0313]WHIPMPSGK[28.0313]GYFNFGK[28.0313]ILFR	R	N	40	61	22	5	11K(28.0313), 18K(28.0313), 2K(28.0313)	sp|Q8BXN9|TM87A_MOUSE	Q8BXN9	TM87A_MOUSE	Tmem87a	Transmembrane protein 87A			1	0	0	0	1	0	1	0	29942638	0	28367164	13141442	21960570	36231384	47561456	0	29942638	0	28367164	13141442	21960570	36231384	47561456	0
SEIAEKMFSSEKIM	SEIAEK[28.0313]MFSSEK[28.0313]IM	R	-	542	555	14	2	12K(28.0313), 6K(28.0313)	sp|Q8BKU8|TM87B_MOUSE	Q8BKU8	TM87B_MOUSE	Tmem87b	Transmembrane protein 87B			0	0	1	1	1	1	1	0	76918576	78715992	66012192	60921792	0	87147768	67439736	0	76918576	78715992	66012192	60921792	0	87147768	67439736	0
SSDSQAFPSLNNKELTGIR	SSDSQAFPSLNNK[28.0313]ELTGIR	C	N	141	159	19	3	13K(28.0313)	sp|Q8BKU8|TM87B_MOUSE	Q8BKU8	TM87B_MOUSE	Tmem87b	Transmembrane protein 87B			1	1	0	2	0	1	1	0	46308984	87352280	70179920	103678616	54806748	77566312	60985100	0	46308984	87352280	70179920	103678616	54806748	77566312	60985100	0
EKHLGEPPLALGLSTR	EK[28.0313]HLGEPPLALGLSTR	R	K	5	20	16	3	2K(28.0313)	sp|Q7TSH8|TMM94_MOUSE	Q7TSH8	TMM94_MOUSE	Tmem94	Transmembrane protein 94			0	1	1	0	1	0	1	0	45122560	124549592	71009960	0	0	0	74884728	48776252	45122560	124549592	71009960	0	0	0	74884728	48776252
LIGFTPGAKELFKQENHLALYR	LIGFTPGAK[28.0313]ELFK[28.0313]QENHLALYR	R	L	640	661	22	4	13K(28.0313), 9K(28.0313)	sp|Q7TSH8|TMM94_MOUSE	Q7TSH8	TMM94_MOUSE	Tmem94	Transmembrane protein 94			0	0	0	1	0	0	0	0	0	0	0	0	0	0	0	0	0	0	0	0	0	0	0	0
WCLDTALSRPVTALDNER	W[28.0313]C[57.0214]LDTALSRPVTALDNER	R	F	256	273	18	2	1W(28.0313), 2C(57.0214)	sp|Q7TSH8|TMM94_MOUSE	Q7TSH8	TMM94_MOUSE	Tmem94	Transmembrane protein 94			1	0	0	0	0	0	0	0	0	0	0	0	0	0	0	0	0	0	0	0	0	0	0	0
NPYYKYEEKR	NPYYK[28.0313]YEEK[28.0313]R	R	K	164	173	10	2,3	5K(28.0313), 9K(28.0313)	sp|Q8VD00|SGMR2_MOUSE	Q8VD00	SGMR2_MOUSE	Tmem97	Sigma intracellular receptor 2			1	0	0	0	0	1	1	0	0	0	0	0	0	0	61548788	65943344	0	0	0	0	0	0	61548788	65943344
AKNFEDVR	A[28.0313]K[28.0313]NFEDVR	A	C	35	42	8	3	1A(28.0313), 2K(28.0313)	sp|Q9JJR8|TMM9B_MOUSE	Q9JJR8	TMM9B_MOUSE	Tmem9b	Transmembrane protein 9B			0	0	0	1	0	0	0	1	0	10586606	16647858	42631492	14895588	0	12447316	39573916	0	10586606	16647858	42631492	14895588	0	12447316	39573916
ANVLNKVEYAQQR	ANVLNK[28.0313]VEYAQQR	R	W	167	179	13	2,3	6K(28.0313)	sp|Q9JJR8|TMM9B_MOUSE	Q9JJR8	TMM9B_MOUSE	Tmem9b	Transmembrane protein 9B			3	3	3	2	3	3	3	3	108087264	270803712	270264512	226605792	196021504	226022464	191750528	156107648	70423472	168806016	173434672	148851792	115940032	148921616	119785088	91861456
LFGHSQLLQSDDDVGDHQPFANAHDVLAR	LFGHSQLLQSDDDVGDHQPFANAHDVLAR	R	S	134	162	29	4,5		sp|Q9JJR8|TMM9B_MOUSE	Q9JJR8	TMM9B_MOUSE	Tmem9b	Transmembrane protein 9B			4	2	1	3	4	4	1	2	142247328	109565984	104012944	128373552	154723936	118185920	130618992	129389288	104583160	77862008	80766904	99027496	126081264	94709432	101026504	104831728
WKLQVQEQR	WK[28.0313]LQVQEQR	R	K	180	188	9	2	2K(28.0313)	sp|Q9JJR8|TMM9B_MOUSE	Q9JJR8	TMM9B_MOUSE	Tmem9b	Transmembrane protein 9B	Tmem9	sp|Q9CR23|TMEM9_MOUSE	2	2	2	2	2	2	2	2	63276356	98318560	82168360	97933480	87050248	79171264	74425752	79213144	63276356	98318560	82168360	97933480	87050248	79171264	74425752	79213144
AKDKDNENVIAKLNR	AK[28.0313]DK[28.0313]DNENVIAK[28.0313]LNR	R	K	579	593	15	3,4	12K(28.0313), 2K(28.0313), 4K(28.0313)	sp|B9EKI3|TMF1_MOUSE	B9EKI3	TMF1_MOUSE	Tmf1	TATA element modulatory factor			0	1	0	0	0	0	0	1	0	76528392	35874672	0	0	0	0	58624476	0	41604116	49300128	0	0	0	0	52730512
AKDKDNENVIAKLNR	A[28.0313]K[28.0313]DKDNENVIAK[28.0313]LNR	R	K	579	593	15	4	12K(28.0313), 1A(28.0313), 2K(28.0313)	sp|B9EKI3|TMF1_MOUSE	B9EKI3	TMF1_MOUSE	Tmf1	TATA element modulatory factor			0	1	0	0	0	0	0	0	43341952	46416744	43169320	45611676	37286224	50941452	52793744	58624476	43341952	46416744	43169320	45611676	37286224	50941452	52793744	58624476
EGEISHLQLEISNLEKTR	EGEISHLQLEISNLEK[28.0313]TR	R	S	995	1012	18	3	16K(28.0313)	sp|B9EKI3|TMF1_MOUSE	B9EKI3	TMF1_MOUSE	Tmf1	TATA element modulatory factor			2	2	2	2	1	2	2	2	48789328	40893692	37250776	42920680	39884492	39378952	40832480	36206292	48789328	40893692	37250776	42920680	39884492	39378952	40832480	36206292
ELTDLHKANAAKDSEVQEAALR	ELTDLHK[28.0313]ANAAK[28.0313]DSEVQEAALR	R	R	664	685	22	3	12K(28.0313), 7K(28.0313)	sp|B9EKI3|TMF1_MOUSE	B9EKI3	TMF1_MOUSE	Tmf1	TATA element modulatory factor			1	2	2	1	2	0	1	1	39344572	55080388	67230376	60155408	51279376	49216956	61961612	57579580	39344572	55080388	67230376	60155408	51279376	49216956	61961612	57579580
EMKAKEELSGALEKAQEEAR	EMK[28.0313]AK[28.0313]EELSGALEK[28.0313]AQEEAR	R	Q	687	706	20	4	14K(28.0313), 3K(28.0313), 5K(28.0313)	sp|B9EKI3|TMF1_MOUSE	B9EKI3	TMF1_MOUSE	Tmf1	TATA element modulatory factor			2	2	0	1	2	2	1	1	193865904	220809888	0	51910216	209042016	137399616	53204112	66093272	193865904	220809888	0	51910216	209042016	137399616	53204112	66093272
ENIKKLNSVVER	ENIK[28.0313]K[28.0313]LNSVVER	R	Q	621	632	12	3	4K(28.0313), 5K(28.0313)	sp|B9EKI3|TMF1_MOUSE	B9EKI3	TMF1_MOUSE	Tmf1	TATA element modulatory factor			2	1	1	1	1	1	1	1	379157536	189165440	352565728	359575072	368402272	391159488	409858720	495947392	379157536	189165440	352565728	359575072	368402272	391159488	409858720	495947392
ETQLLSLSKEKALLEEAYDNLKDEMFR	ETQLLSLSK[28.0313]EK[28.0313]ALLEEAYDNLK[28.0313]DEMFR	R	V	460	486	27	4	11K(28.0313), 22K(28.0313), 9K(28.0313)	sp|B9EKI3|TMF1_MOUSE	B9EKI3	TMF1_MOUSE	Tmf1	TATA element modulatory factor			1	1	0	1	1	1	1	1	0	0	0	0	0	0	0	0	0	0	0	0	0	0	0	0
IDSFSVQSLDSR	IDSFSVQSLDSR	R	S	322	333	12	2		sp|B9EKI3|TMF1_MOUSE	B9EKI3	TMF1_MOUSE	Tmf1	TATA element modulatory factor			1	2	2	1	2	2	2	2	51517460	44324988	58650708	0	41719056	46889448	41132224	40624028	51517460	44324988	58650708	0	41719056	46889448	41132224	40624028
KAKELEEELQHLR	K[56.0626]AKELEEELQHLR	R	Q	594	606	13	4	1K(56.0626)	sp|B9EKI3|TMF1_MOUSE	B9EKI3	TMF1_MOUSE	Tmf1	TATA element modulatory factor			1	0	1	0	0	0	0	1	36468788	34253628	33689276	0	32458974	30271112	34094732	33699412	36468788	34253628	33689276	0	32458974	30271112	34094732	33699412
KEKTLLSSQLEMER	K[28.0313]EK[28.0313]TLLSSQLEMER	R	M	884	897	14	3	1K(28.0313), 3K(28.0313)	sp|B9EKI3|TMF1_MOUSE	B9EKI3	TMF1_MOUSE	Tmf1	TATA element modulatory factor			0	0	0	0	0	0	1	1	425211104	0	433210432	0	426402624	358250368	841478020	570205950	425211104	0	433210432	0	426402624	358250368	841478020	570205950
LDLEDVKNMYKTQIDELLR	LDLEDVK[28.0313]NMYK[28.0313]TQIDELLR	R	Q	1069	1087	19	3	11K(28.0313), 7K(28.0313)	sp|B9EKI3|TMF1_MOUSE	B9EKI3	TMF1_MOUSE	Tmf1	TATA element modulatory factor			2	3	1	2	2	2	2	2	135659584	73162016	120811992	82816488	152906384	134420880	66995416	123717592	135659584	73162016	120811992	82816488	152906384	134420880	66995416	123717592
LDLEDVKNMYKTQIDELLR	L[28.0313]DLEDVK[28.0313]NMYKTQIDELLR	R	Q	1069	1087	19	4	1L(28.0313), 7K(28.0313)	sp|B9EKI3|TMF1_MOUSE	B9EKI3	TMF1_MOUSE	Tmf1	TATA element modulatory factor			0	0	1	0	0	0	0	1	0	0	31990830	0	0	0	0	36295876	0	0	31990830	0	0	0	0	36295876
LGESQTLLAAAVER	LGESQTLLAAAVER	R	E	798	811	14	2		sp|B9EKI3|TMF1_MOUSE	B9EKI3	TMF1_MOUSE	Tmf1	TATA element modulatory factor			0	1	0	0	0	0	0	1	0	0	0	0	0	0	0	0	0	0	0	0	0	0	0	0
LQAQLESEKNKLR	LQAQLESEK[28.0313]NK[28.0313]LR	R	K	843	855	13	3	11K(28.0313), 9K(28.0313)	sp|B9EKI3|TMF1_MOUSE	B9EKI3	TMF1_MOUSE	Tmf1	TATA element modulatory factor			1	0	0	0	0	1	1	1	35171584	35257272	0	33840904	34892848	33293918	35363764	37054016	35171584	35257272	0	33840904	34892848	33293918	35363764	37054016
MGAGSSIIENLQSQLKLR	MGAGSSIIENLQSQLK[28.0313]LR	R	E	977	994	18	3	16K(28.0313)	sp|B9EKI3|TMF1_MOUSE	B9EKI3	TMF1_MOUSE	Tmf1	TATA element modulatory factor			1	0	1	0	0	1	1	1	0	0	9758005	0	0	0	0	0	0	0	0	0	0	0	0	0
QIENLQATLGSQTSSWETLEKSLSDR	QIENLQATLGSQTSSWETLEK[28.0313]SLSDR	R	L	772	797	26	3	21K(28.0313)	sp|B9EKI3|TMF1_MOUSE	B9EKI3	TMF1_MOUSE	Tmf1	TATA element modulatory factor			0	0	0	0	0	0	1	0	0	0	0	0	0	0	0	0	0	0	0	0	0	0	0	0
QIENLQATLGSQTSSWETLEKSLSDR	Q[28.0313]IENLQATLGSQTSSWETLEK[28.0313]SLSDR	R	L	772	797	26	4	1Q(28.0313), 21K(28.0313)	sp|B9EKI3|TMF1_MOUSE	B9EKI3	TMF1_MOUSE	Tmf1	TATA element modulatory factor			0	0	1	0	0	0	0	0	0	0	0	0	0	0	0	0	0	0	0	0	0	0	0	0
QQQEALVLQVGDLR	QQQEALVLQVGDLR	R	L	707	720	14	2		sp|B9EKI3|TMF1_MOUSE	B9EKI3	TMF1_MOUSE	Tmf1	TATA element modulatory factor			0	1	0	1	0	0	0	1	45018588	44930788	0	35809916	47900020	0	0	35191628	45018588	44930788	0	35809916	47900020	0	0	35191628
YQVELENLKDEYVR	YQVELENLK[28.0313]DEYVR	R	T	864	877	14	2	9K(28.0313)	sp|B9EKI3|TMF1_MOUSE	B9EKI3	TMF1_MOUSE	Tmf1	TATA element modulatory factor			0	0	0	0	0	0	0	1	0	0	0	0	0	0	0	0	0	0	0	0	0	0	0	0
AVINTVPYDVVHR	AVINTVPYDVVHR	R	W	339	351	13	2		sp|Q91ZE0|TMLH_MOUSE	Q91ZE0	TMLH_MOUSE	Tmlhe	Trimethyllysine dioxygenase, mitochondrial			1	1	1	1	1	1	1	1	128990136	120439184	115145896	96184280	114335872	90454088	103872856	102798688	128990136	120439184	115145896	96184280	114335872	90454088	103872856	102798688
FLETNEGLKKFLQNFLLYGIAFVENVPPTEEHTEKLAER	FLETNEGLK[28.0313]K[28.0313]FLQNFLLYGIAFVENVPPTEEHTEK[28.0313]LAER	C	I	170	208	39	5	10K(28.0313), 35K(28.0313), 9K(28.0313)	sp|Q91ZE0|TMLH_MOUSE	Q91ZE0	TMLH_MOUSE	Tmlhe	Trimethyllysine dioxygenase, mitochondrial			1	0	0	0	0	0	0	0	0	0	0	0	0	0	0	0	0	0	0	0	0	0	0	0
GDTAYTKLALDR	GDTAYTK[28.0313]LALDR	R	H	230	241	12	2	7K(28.0313)	sp|Q91ZE0|TMLH_MOUSE	Q91ZE0	TMLH_MOUSE	Tmlhe	Trimethyllysine dioxygenase, mitochondrial			1	3	1	1	2	2	1	2	95512224	101286720	98002392	126620712	108766128	95234184	98372736	167251680	95512224	101286720	98002392	126620712	108766128	95234184	98372736	167251680
IKPKTVHLDETMLFFTWPDGHVTR	IK[28.0313]PK[28.0313]TVHLDETMLFFTWPDGHVTR	C	Y	104	127	24	4	2K(28.0313), 4K(28.0313)	sp|Q91ZE0|TMLH_MOUSE	Q91ZE0	TMLH_MOUSE	Tmlhe	Trimethyllysine dioxygenase, mitochondrial			1	1	0	0	0	0	0	1	27539346	28419996	0	19227104	13844927	29649642	0	0	27539346	28419996	0	19227104	13844927	29649642	0	0
LKPGKVLFIDNWR	LK[28.0313]PGK[28.0313]VLFIDNWR	K	V	374	386	13	3	2K(28.0313), 5K(28.0313)	sp|Q91ZE0|TMLH_MOUSE	Q91ZE0	TMLH_MOUSE	Tmlhe	Trimethyllysine dioxygenase, mitochondrial			0	0	1	0	0	0	0	1	0	0	210198464	0	0	0	0	247491968	0	0	210198464	0	0	0	0	247491968
RPENELWVKLKPGKVLFIDNWR	RPENELWVK[28.0313]LK[28.0313]PGK[28.0313]VLFIDNWR	R	V	365	386	22	5	11K(28.0313), 14K(28.0313), 9K(28.0313)	sp|Q91ZE0|TMLH_MOUSE	Q91ZE0	TMLH_MOUSE	Tmlhe	Trimethyllysine dioxygenase, mitochondrial			0	0	0	0	1	0	0	0	0	0	0	0	0	0	0	0	0	0	0	0	0	0	0	0
YDLDWLVKNSYEGQKQKVIQPR	YDLDWLVK[28.0313]NSYEGQK[28.0313]QK[28.0313]VIQPR	R	I	128	149	22	4	15K(28.0313), 17K(28.0313), 8K(28.0313)	sp|Q91ZE0|TMLH_MOUSE	Q91ZE0	TMLH_MOUSE	Tmlhe	Trimethyllysine dioxygenase, mitochondrial			0	1	0	1	0	0	1	1	0	22001722	0	27099056	0	17142290	32853368	27056012	0	22001722	0	27099056	0	17142290	32853368	27056012
ASNAMMSNNDLVR	ASNAMMSNNDLVR	R	K	328	340	13	2		sp|P49813|TMOD1_MOUSE	P49813	TMOD1_MOUSE	Tmod1	Tropomodulin-1			0	0	0	0	0	0	0	1	13134971	25581470	18781202	17780356	16797990	15519065	0	17970408	13134971	25581470	18781202	17780356	16797990	15519065	0	17970408
EELLDHLEKQAKEFKDR	EELLDHLEK[28.0313]QAK[28.0313]EFK[28.0313]DR	R	E	65	81	17	4	12K(28.0313), 15K(28.0313), 9K(28.0313)	sp|P49813|TMOD1_MOUSE	P49813	TMOD1_MOUSE	Tmod1	Tropomodulin-1			0	0	0	0	0	1	0	0	0	0	0	0	0	25242488	0	0	0	0	0	0	0	0	0	0
IKNNDPELEEVNLNNIR	IK[28.0313]NNDPELEEVNLNNIR	R	N	190	206	17	2	2K(28.0313)	sp|P49813|TMOD1_MOUSE	P49813	TMOD1_MOUSE	Tmod1	Tropomodulin-1			0	1	0	0	0	0	0	1	46980484	34450568	32477588	30203132	41680064	42194604	40654708	38230016	46980484	34450568	32477588	30203132	41680064	42194604	40654708	38230016
AANAITKNNDLVR	AANAITK[28.0313]NNDLVR	R	K	331	343	13	2,3	7K(28.0313)	sp|Q9JHJ0|TMOD3_MOUSE	Q9JHJ0	TMOD3_MOUSE	Tmod3	Tropomodulin-3			2	2	2	2	2	3	1	2	229795488	257335760	302180672	260204544	271019264	314414944	303137856	163595744	182650288	257335760	302180672	260204544	271019264	254639664	303137856	163595744
AITKNNDLVR	AITK[28.0313]NNDLVR	N	K	334	343	10	2	4K(28.0313)	sp|Q9JHJ0|TMOD3_MOUSE	Q9JHJ0	TMOD3_MOUSE	Tmod3	Tropomodulin-3	Tmod2	sp|Q9JKK7|TMOD2_MOUSE	0	0	1	1	1	0	1	0	0	0	35613760	39181940	38477356	0	35538412	24482188	0	0	35613760	39181940	38477356	0	35538412	24482188
DNETLMELKIDNQR	DNETLMELK[28.0313]IDNQR	R	Q	281	294	14	2	9K(28.0313)	sp|Q9JHJ0|TMOD3_MOUSE	Q9JHJ0	TMOD3_MOUSE	Tmod3	Tropomodulin-3			2	2	2	2	2	2	2	2	599901120	484348160	648682300	392195104	567803520	602671620	596167100	495709664	599901120	484348160	648682300	392195104	567803520	602671620	596167100	495709664
DNETLMELKIDNQR	DNETLM[15.9949]ELK[28.0313]IDNQR	R	Q	281	294	14	2	6M(15.9949), 9K(28.0313)	sp|Q9JHJ0|TMOD3_MOUSE	Q9JHJ0	TMOD3_MOUSE	Tmod3	Tropomodulin-3			1	1	2	1	1	0	3	0	35985988	28150064	37798260	24862550	34673748	41888560	40141788	33988572	35985988	28150064	37798260	24862550	34673748	41888560	40141788	33988572
ETVLDDLDPENALLPAGFR	E[-18.0106]TVLDDLDPENALLPAGFR	L	Q	33	51	19	2	1E(-18.0106)	sp|Q9JHJ0|TMOD3_MOUSE	Q9JHJ0	TMOD3_MOUSE	Tmod3	Tropomodulin-3			0	0	1	0	0	0	1	1	0	0	0	0	0	0	0	0	0	0	0	0	0	0	0	0
FGYQFTQQGPR	FGYQFTQQGPR	K	T	318	328	11	2		sp|Q9JHJ0|TMOD3_MOUSE	Q9JHJ0	TMOD3_MOUSE	Tmod3	Tropomodulin-3			0	2	0	0	0	0	0	0	0	27380904	21209692	20175582	0	11005423	13725497	0	0	27380904	21209692	20175582	0	11005423	13725497	0
FPNVVKGEKILPVFDEPPNPTNVEESLKR	FPNVVK[28.0313]GEK[28.0313]ILPVFDEPPNPTNVEESLK[28.0313]R	R	I	164	192	29	4,5	28K(28.0313), 6K(28.0313), 9K(28.0313)	sp|Q9JHJ0|TMOD3_MOUSE	Q9JHJ0	TMOD3_MOUSE	Tmod3	Tropomodulin-3			4	6	5	6	5	7	9	7	572293890	482582976	570526080	471260832	588099070	627235650	654881660	640068670	355242304	289018336	335311712	282630016	360337856	383159904	393282432	399586080
ILPVFDEPPNPTNVEESLKR	ILPVFDEPPNPTNVEESLK[28.0313]R	K	I	173	192	20	3	19K(28.0313)	sp|Q9JHJ0|TMOD3_MOUSE	Q9JHJ0	TMOD3_MOUSE	Tmod3	Tropomodulin-3			0	0	1	0	0	1	0	0	0	10974986	13105759	6.47933e+06	12627293	17512646	0	0	0	10974986	13105759	6.47933e+06	12627293	17512646	0	0
LEKQALEHKDR	LEK[28.0313]QALEHK[28.0313]DR	Y	D	73	83	11	3	3K(28.0313), 9K(28.0313)	sp|Q9JHJ0|TMOD3_MOUSE	Q9JHJ0	TMOD3_MOUSE	Tmod3	Tropomodulin-3			0	0	1	1	0	0	0	0	0	0	0	0	0	0	0	0	0	0	0	0	0	0	0	0
LLSYLEKQALEHKDR	LLSYLEK[28.0313]QALEHK[28.0313]DR	R	D	69	83	15	3,4	13K(28.0313), 7K(28.0313)	sp|Q9JHJ0|TMOD3_MOUSE	Q9JHJ0	TMOD3_MOUSE	Tmod3	Tropomodulin-3			6	5	6	6	6	3	6	6	407523040	324097728	452997664	429296128	404318688	292596384	465206016	391992096	275665632	217549584	314690496	297622048	263964256	208105472	321593248	272610432
LSESELKQLETVLDDLDPENALLPAGFR	LSESELK[28.0313]QLETVLDDLDPENALLPAGFR	K	Q	24	51	28	3	7K(28.0313)	sp|Q9JHJ0|TMOD3_MOUSE	Q9JHJ0	TMOD3_MOUSE	Tmod3	Tropomodulin-3			1	1	1	1	1	0	0	0	0	0	0	9340681	0	0	0	0	0	0	0	0	0	0	0	0
QKNQTSKSATGPFDR	QK[28.0313]NQTSK[28.0313]SATGPFDR	R	E	52	66	15	2,3	2K(28.0313), 7K(28.0313)	sp|Q9JHJ0|TMOD3_MOUSE	Q9JHJ0	TMOD3_MOUSE	Tmod3	Tropomodulin-3			4	3	2	2	3	1	2	3	2641503740	1509492990	1258121340	3278130430	1387444480	2109779070	1469623300	1777565310	2268299010	1595772540	1507899520	2603480320	1387444480	1965868420	1592573700	1617353730
QKNQTSKSATGPFDR	Q[-17.0265]K[28.0313]NQTSK[28.0313]SATGPFDR	R	E	52	66	15	2,3	1Q(-17.0265), 2K(28.0313), 7K(28.0313)	sp|Q9JHJ0|TMOD3_MOUSE	Q9JHJ0	TMOD3_MOUSE	Tmod3	Tropomodulin-3			2	1	2	1	2	2	1	1	115769008	119215320	243793344	265100672	105636336	152825056	217845456	219418208	92480552	95056360	157000656	165587648	88793568	121924424	130373728	149603408
QKNQTSKSATGPFDR	Q[28.0313]KNQTSK[28.0313]SATGPFDR	R	E	52	66	15	2,3	1Q(28.0313), 7K(28.0313)	sp|Q9JHJ0|TMOD3_MOUSE	Q9JHJ0	TMOD3_MOUSE	Tmod3	Tropomodulin-3			1	3	3	3	2	3	3	2	102642304	1511815420	1258121340	1346324480	1482000510	2109779070	1065551680	1777565310	207054896	1184998140	1142679680	1169614210	1246528640	1432103420	1002304190	1173950720
QQLGTSVELEMAKMLEENTNILKFGYQFTQQGPR	QQLGTSVELEMAK[28.0313]MLEENTNILK[28.0313]FGYQFTQQGPR	R	T	295	328	34	4	13K(28.0313), 23K(28.0313)	sp|Q9JHJ0|TMOD3_MOUSE	Q9JHJ0	TMOD3_MOUSE	Tmod3	Tropomodulin-3			0	0	1	0	0	1	1	1	0	0	0	0	0	0	0	0	0	0	0	0	0	0	0	0
SNDPVAVAFADMLKVNKTLKSLNMESNFITGAGVLALIDALR	SNDPVAVAFADMLK[28.0313]VNK[28.0313]TLK[28.0313]SLNMESNFITGAGVLALIDALR	R	D	239	280	42	4	14K(28.0313), 17K(28.0313), 20K(28.0313)	sp|Q9JHJ0|TMOD3_MOUSE	Q9JHJ0	TMOD3_MOUSE	Tmod3	Tropomodulin-3			1	0	1	0	1	1	1	1	48375964	0	0	0	44726904	47243496	38320276	32860982	48375964	0	0	0	44726904	47243496	38320276	32860982
SYLEKQALEHKDR	SYLEK[28.0313]QALEHK[28.0313]DR	L	D	71	83	13	3	11K(28.0313), 5K(28.0313)	sp|Q9JHJ0|TMOD3_MOUSE	Q9JHJ0	TMOD3_MOUSE	Tmod3	Tropomodulin-3			0	0	0	0	1	0	1	0	0	0	0	0	37974896	0	48247320	0	0	0	0	0	37974896	0	48247320	0
TLEANTHVKHFSLAATR	TLEANTHVK[28.0313]HFSLAATR	K	S	222	238	17	3	9K(28.0313)	sp|Q9JHJ0|TMOD3_MOUSE	Q9JHJ0	TMOD3_MOUSE	Tmod3	Tropomodulin-3			1	1	1	0	1	0	1	1	87038768	124181560	117914928	59086020	80535328	78861872	70164944	54958472	87038768	124181560	117914928	59086020	80535328	78861872	70164944	54958472
AEEPGVSDQSVFSSER	AEEPGVSDQSVFSSER	R	E	340	355	16	2		sp|Q61033|LAP2A_MOUSE	Q61033	LAP2A_MOUSE	Tmpo	Lamina-associated polypeptide 2, isoforms alpha/zeta			1	1	2	2	1	1	2	2	104014976	65368780	639770620	802769790	184182560	72364544	233264464	419284640	104014976	65368780	639770620	802769790	184182560	72364544	233264464	419284640
AETIKASSNESLVANRLTGNFKHASSILPITEFSDITR	AETIKASSNESLVANRLTGNFKHASSILPITEFSDITR	I	R	281	318	38	5		sp|Q61029|LAP2B_MOUSE	Q61029	LAP2B_MOUSE	Tmpo	Lamina-associated polypeptide 2, isoforms beta/delta/epsilon/gamma			1	0	0	0	0	0	0	0	71473472	0	0	17741232	0	0	0	0	71473472	0	0	17741232	0	0	0	0
AKTPVTLKQR	AK[28.0313]TPVTLK[28.0313]QR	R	R	205	214	10	2,3	2K(28.0313), 8K(28.0313)	sp|Q61029|LAP2B_MOUSE	Q61029	LAP2B_MOUSE	Tmpo	Lamina-associated polypeptide 2, isoforms beta/delta/epsilon/gamma			7	7	6	6	6	6	6	6	1085934210	1471135360	1322503550	1592785540	1194098690	1401941630	1238609790	1440046080	783635460	1155069440	970327230	1207278080	901028030	1043202880	866283710	1006907070
ANSKGPPDFSSDEEREPTPVLGSGASVGR	ANSK[28.0313]GPPDFSSDEEREPTPVLGSGASVGR	G	G	57	85	29	3	4K(28.0313)	sp|Q61029|LAP2B_MOUSE	Q61029	LAP2B_MOUSE	Tmpo	Lamina-associated polypeptide 2, isoforms beta/delta/epsilon/gamma		sp|Q61033|LAP2A_MOUSE	0	0	0	1	0	0	0	0	0	0	0	0	0	0	0	0	0	0	0	0	0	0	0	0
ASSILPITEFSDITR	ASSILPITEFSDITR	H	R	304	318	15	2		sp|Q61029|LAP2B_MOUSE	Q61029	LAP2B_MOUSE	Tmpo	Lamina-associated polypeptide 2, isoforms beta/delta/epsilon/gamma			2	1	1	1	3	1	0	1	132119064	89679232	70862760	71374392	139173984	104949296	50320128	77885136	132119064	89679232	70862760	71374392	139173984	104949296	50320128	77885136
DKLKSELVANNVTLPAGEQR	DK[28.0313]LK[28.0313]SELVANNVTLPAGEQR	K	K	14	33	20	3	2K(28.0313), 4K(28.0313)	sp|Q61029|LAP2B_MOUSE	Q61029	LAP2B_MOUSE	Tmpo	Lamina-associated polypeptide 2, isoforms beta/delta/epsilon/gamma		sp|Q61033|LAP2A_MOUSE	2	4	4	3	3	3	3	3	320918976	321355040	434548544	1553866240	284057440	299392672	490262880	400058144	320918976	321355040	434548544	1553866240	284057440	299392672	490262880	400058144
EPTPVLGSGASVGR	EPTPVLGSGASVGR	R	G	72	85	14	2		sp|Q61029|LAP2B_MOUSE	Q61029	LAP2B_MOUSE	Tmpo	Lamina-associated polypeptide 2, isoforms beta/delta/epsilon/gamma		sp|Q61033|LAP2A_MOUSE	3	3	3	2	3	3	4	4	358060928	434919040	407068672	402349152	356895744	401011744	357857856	361125152	358060928	434919040	407068672	402349152	356895744	401011744	357857856	361125152
ETCTDTALPGKGQTHKLAPGR	ETC[57.0214]TDTALPGK[28.0313]GQTHK[28.0313]LAPGR	R	S	252	272	21	3,4	11K(28.0313), 16K(28.0313), 3C(57.0214)	sp|Q61033|LAP2A_MOUSE	Q61033	LAP2A_MOUSE	Tmpo	Lamina-associated polypeptide 2, isoforms alpha/zeta			2	2	2	2	2	3	2	2	165818736	172512672	156693328	140968800	141212592	174269824	135896928	164967824	145047728	136801488	132103560	109479040	141212592	161785968	135896928	149951312
FKHASSILPITEFSDITR	FK[28.0313]HASSILPITEFSDITR	N	R	301	318	18	3	2K(28.0313)	sp|Q61029|LAP2B_MOUSE	Q61029	LAP2B_MOUSE	Tmpo	Lamina-associated polypeptide 2, isoforms beta/delta/epsilon/gamma			1	1	3	1	1	2	2	2	34083260	36642764	32000816	24210638	40065200	34108368	26521174	28217776	34083260	36642764	32000816	24210638	40065200	34108368	26521174	28217776
GAVISESTPIAETIKASSNESLVANR	GAVISESTPIAETIK[28.0313]ASSNESLVANR	D	L	271	296	26	4	15K(28.0313)	sp|Q61029|LAP2B_MOUSE	Q61029	LAP2B_MOUSE	Tmpo	Lamina-associated polypeptide 2, isoforms beta/delta/epsilon/gamma			0	0	0	0	0	0	1	0	0	0	0	0	0	0	0	0	0	0	0	0	0	0	0	0
GPPDFSSDEEREPTPVLGSGASVGR	GPPDFSSDEEREPTPVLGSGASVGR	K	G	61	85	25	3		sp|Q61029|LAP2B_MOUSE	Q61029	LAP2B_MOUSE	Tmpo	Lamina-associated polypeptide 2, isoforms beta/delta/epsilon/gamma		sp|Q61033|LAP2A_MOUSE	1	2	3	1	1	1	0	0	43074240	53962668	46118248	49488208	38716504	41028676	37514988	43459972	43074240	53962668	46118248	49488208	38716504	41028676	37514988	43459972
HASSILPITEFSDITR	HASSILPITEFSDITR	K	R	303	318	16	2		sp|Q61029|LAP2B_MOUSE	Q61029	LAP2B_MOUSE	Tmpo	Lamina-associated polypeptide 2, isoforms beta/delta/epsilon/gamma			1	0	1	2	1	1	1	1	79201624	80057024	61201984	82567560	92484528	112501904	67748936	70917864	79201624	80057024	61201984	82567560	92484528	112501904	67748936	70917864
IDGAVISESTPIAETIKASSNESLVANR	IDGAVISESTPIAETIK[28.0313]ASSNESLVANR	R	L	269	296	28	3	17K(28.0313)	sp|Q61029|LAP2B_MOUSE	Q61029	LAP2B_MOUSE	Tmpo	Lamina-associated polypeptide 2, isoforms beta/delta/epsilon/gamma			8	9	11	8	9	9	8	9	1817847420	1614959740	1284084100	1477932930	1805906180	1611648380	1286276100	1992743040	1817847420	1614959740	1284084100	1477932930	1805906180	1611648380	1286276100	1992743040
ILSVPKVDDEILGFISEATPR	ILSVPK[28.0313]VDDEILGFISEATPR	R	A	529	549	21	3	6K(28.0313)	sp|Q61033|LAP2A_MOUSE	Q61033	LAP2A_MOUSE	Tmpo	Lamina-associated polypeptide 2, isoforms alpha/zeta			1	1	1	1	1	0	0	1	17961198	19647628	0	0	0	11072054	0	12440491	17961198	19647628	0	0	0	11072054	0	12440491
KDVYVQLYLQHLTAR	KDVYVQLYLQHLTAR	R	N	34	48	15	3		sp|Q61029|LAP2B_MOUSE	Q61029	LAP2B_MOUSE	Tmpo	Lamina-associated polypeptide 2, isoforms beta/delta/epsilon/gamma		sp|Q61033|LAP2A_MOUSE	2	1	1	1	1	1	0	1	50322572	62579592	57583244	86192344	70272984	53884824	64164816	54870764	50322572	62579592	57583244	86192344	70272984	53884824	64164816	54870764
KDVYVQLYLQHLTAR	K[28.0313]DVYVQLYLQHLTAR	R	N	34	48	15	3	1K(28.0313)	sp|Q61029|LAP2B_MOUSE	Q61029	LAP2B_MOUSE	Tmpo	Lamina-associated polypeptide 2, isoforms beta/delta/epsilon/gamma		sp|Q61033|LAP2A_MOUSE	6	5	5	8	4	6	5	5	1802391300	1718019460	1848524930	1747927420	2023356540	1698746500	1861780740	2229894910	1802391300	1718019460	1848524930	1747927420	2023356540	1698746500	1861780740	2229894910
KLYEKKLLKLR	K[56.0626]LYEKK[28.0313]LLK[28.0313]LR	R	E	139	149	11	2,3,4	1K(56.0626), 6K(28.0313), 9K(28.0313)	sp|Q61029|LAP2B_MOUSE	Q61029	LAP2B_MOUSE	Tmpo	Lamina-associated polypeptide 2, isoforms beta/delta/epsilon/gamma		sp|Q61033|LAP2A_MOUSE	10	11	5	4	3	5	6	6	3431696380	2354183680	1953237760	1172157180	2109000830	4146950140	2975768060	1339805440	1858023810	1849435140	1439241980	920139200	1470545280	3069575420	2317038080	919999300
KLYEKKLLKLR	K[56.0626]LYEK[28.0313]KLLK[28.0313]LR	R	E	139	149	11	3,4	1K(56.0626), 5K(28.0313), 9K(28.0313)	sp|Q61029|LAP2B_MOUSE	Q61029	LAP2B_MOUSE	Tmpo	Lamina-associated polypeptide 2, isoforms beta/delta/epsilon/gamma		sp|Q61033|LAP2A_MOUSE	0	0	0	0	0	0	0	2	0	0	0	0	0	0	0	1301011460	0	0	0	0	0	0	0	0
KRVETSQHFR	K[28.0313]RVETSQHFR	R	I	259	268	10	2,3,4	1K(28.0313)	sp|Q61029|LAP2B_MOUSE	Q61029	LAP2B_MOUSE	Tmpo	Lamina-associated polypeptide 2, isoforms beta/delta/epsilon/gamma			3	4	2	1	3	4	3	2	128530352	118723232	113534752	68838352	117149776	133244928	117368464	107269760	65053396	61762400	56213764	39689144	57105408	70056832	60753148	64209316
LEDKDDLDVTELSNEELLDQLVR	LEDKDDLDVTELSNEELLDQLVR	R	Y	103	125	23	3		sp|Q61029|LAP2B_MOUSE	Q61029	LAP2B_MOUSE	Tmpo	Lamina-associated polypeptide 2, isoforms beta/delta/epsilon/gamma		sp|Q61033|LAP2A_MOUSE	0	0	0	1	0	0	0	1	50641076	0	0	36876256	28113882	0	0	36120624	50641076	0	0	36876256	28113882	0	0	36120624
LEDKDDLDVTELSNEELLDQLVR	LEDK[28.0313]DDLDVTELSNEELLDQLVR	R	Y	103	125	23	2,3	4K(28.0313)	sp|Q61029|LAP2B_MOUSE	Q61029	LAP2B_MOUSE	Tmpo	Lamina-associated polypeptide 2, isoforms beta/delta/epsilon/gamma		sp|Q61033|LAP2A_MOUSE	1	2	1	2	2	1	1	1	106493848	93593856	100542904	107691552	117589888	126471336	104301816	103075920	106493848	93593856	100542904	107691552	117589888	126471336	104301816	103075920
LKSELVANNVTLPAGEQR	LK[28.0313]SELVANNVTLPAGEQR	K	K	16	33	18	2	2K(28.0313)	sp|Q61029|LAP2B_MOUSE	Q61029	LAP2B_MOUSE	Tmpo	Lamina-associated polypeptide 2, isoforms beta/delta/epsilon/gamma		sp|Q61033|LAP2A_MOUSE	1	1	1	1	1	1	1	1	49323852	60934808	54248800	43830968	44819100	39572044	30641860	40822884	49323852	60934808	54248800	43830968	44819100	39572044	30641860	40822884
LSQSSYQDSESLSPPR	LSQSSYQDSESLSPPR	R	K	410	425	16	2		sp|Q61033|LAP2A_MOUSE	Q61033	LAP2A_MOUSE	Tmpo	Lamina-associated polypeptide 2, isoforms alpha/zeta			2	2	2	2	2	2	2	2	242301760	253904224	333068352	373305120	375266912	414373376	346304928	347670496	242301760	253904224	333068352	373305120	375266912	414373376	346304928	347670496
LTGNFKHASSILPITEFSDITR	LTGNFK[28.0313]HASSILPITEFSDITR	R	R	297	318	22	3	6K(28.0313)	sp|Q61029|LAP2B_MOUSE	Q61029	LAP2B_MOUSE	Tmpo	Lamina-associated polypeptide 2, isoforms beta/delta/epsilon/gamma			4	4	3	5	4	5	3	4	1793976580	1326401020	1155006850	1375031170	1435364350	1474777980	1659430020	1343325440	1793976580	1326401020	1155006850	1375031170	1435364350	1474777980	1659430020	1343325440
LTGNFKHASSILPITEFSDITR	L[28.0313]TGNFKHASSILPITEFSDITR	R	R	297	318	22	3	1L(28.0313)	sp|Q61029|LAP2B_MOUSE	Q61029	LAP2B_MOUSE	Tmpo	Lamina-associated polypeptide 2, isoforms beta/delta/epsilon/gamma			0	0	1	0	0	0	0	0	0	0	0	0	0	0	0	0	0	0	0	0	0	0	0	0
LVSAAASPSLIR	LVSAAASPSLIR	R	E	302	313	12	2		sp|Q61033|LAP2A_MOUSE	Q61033	LAP2A_MOUSE	Tmpo	Lamina-associated polypeptide 2, isoforms alpha/zeta			1	1	1	2	2	2	2	2	101350184	131423168	98680304	124501008	85898912	133375992	113834160	119492672	101350184	131423168	98680304	124501008	85898912	133375992	113834160	119492672
MPEFLEDPSVLTKDKLKSELVANNVTLPAGEQR	M[15.9949]PEFLEDPSVLTK[28.0313]DK[28.0313]LKSELVANNVTLPAGEQR	-	K	1	33	33	5	13K(28.0313), 15K(28.0313), 1M(15.9949)	sp|Q61029|LAP2B_MOUSE	Q61029	LAP2B_MOUSE	Tmpo	Lamina-associated polypeptide 2, isoforms beta/delta/epsilon/gamma		sp|Q61033|LAP2A_MOUSE	0	0	0	0	0	0	0	1	0	0	0	0	0	0	0	0	0	0	0	0	0	0	0	0
NRPPLAAGANSKGPPDFSSDEER	NRPPLAAGANSK[28.0313]GPPDFSSDEER	R	E	49	71	23	3	12K(28.0313)	sp|Q61029|LAP2B_MOUSE	Q61029	LAP2B_MOUSE	Tmpo	Lamina-associated polypeptide 2, isoforms beta/delta/epsilon/gamma		sp|Q61033|LAP2A_MOUSE	3	3	3	4	2	2	3	3	167189184	236711632	226055280	162818320	219392352	194991680	214545488	225010960	167189184	236711632	226055280	162818320	219392352	194991680	214545488	225010960
NRPPLAAGANSKGPPDFSSDEEREPTPVLGSGASVGR	NRPPLAAGANSK[28.0313]GPPDFSSDEEREPTPVLGSGASVGR	R	G	49	85	37	3,4,5	12K(28.0313)	sp|Q61029|LAP2B_MOUSE	Q61029	LAP2B_MOUSE	Tmpo	Lamina-associated polypeptide 2, isoforms beta/delta/epsilon/gamma		sp|Q61033|LAP2A_MOUSE	7	7	6	5	5	7	6	6	1409197950	973990460	1207400700	1037378370	1242399490	1212395260	1163504770	1391574780	1409197950	973990460	1207400700	1037378370	1242399490	1212395260	1163504770	1391574780
PEFLEDPSVLTKDKLKSELVANNVTLPAGEQR	PEFLEDPSVLTK[28.0313]DK[28.0313]LK[28.0313]SELVANNVTLPAGEQR	M	K	2	33	32	4	12K(28.0313), 14K(28.0313), 16K(28.0313)	sp|Q61029|LAP2B_MOUSE	Q61029	LAP2B_MOUSE	Tmpo	Lamina-associated polypeptide 2, isoforms beta/delta/epsilon/gamma		sp|Q61033|LAP2A_MOUSE	0	0	1	1	1	2	0	1	0	0	29001696	0	58836156	56913876	0	29431714	0	0	29001696	0	58836156	56913876	0	29431714
PEFLEDPSVLTKDKLKSELVANNVTLPAGEQR	n[42.0106]PEFLEDPSVLTKDK[28.0313]LK[28.0313]SELVANNVTLPAGEQR	M	K	2	33	32	3,4,5	14K(28.0313), 16K(28.0313), N-term(42.0106)	sp|Q61029|LAP2B_MOUSE	Q61029	LAP2B_MOUSE	Tmpo	Lamina-associated polypeptide 2, isoforms beta/delta/epsilon/gamma		sp|Q61033|LAP2A_MOUSE	7	8	6	7	10	8	7	7	2336981760	1993049340	2170461700	1980306180	2066676100	2162154240	2708275460	2594219010	1737116930	1618056450	2238030850	1500136060	1975529730	2229465600	2667401220	2268016640
PEFLEDPSVLTKDKLKSELVANNVTLPAGEQR	n[42.0106]PEFLEDPSVLTK[28.0313]DK[28.0313]LKSELVANNVTLPAGEQR	M	K	2	33	32	4,5	12K(28.0313), 14K(28.0313), N-term(42.0106)	sp|Q61029|LAP2B_MOUSE	Q61029	LAP2B_MOUSE	Tmpo	Lamina-associated polypeptide 2, isoforms beta/delta/epsilon/gamma		sp|Q61033|LAP2A_MOUSE	5	5	6	3	5	5	4	3	318445824	0	299538784	1853706620	0	200414048	47686348	0	174088416	0	143097232	2746774270	0	158294992	70660392	0
PITEFSDITR	PITEFSDITR	L	R	309	318	10	2		sp|Q61029|LAP2B_MOUSE	Q61029	LAP2B_MOUSE	Tmpo	Lamina-associated polypeptide 2, isoforms beta/delta/epsilon/gamma			0	0	0	0	0	0	0	1	0	0	0	0	0	0	0	0	0	0	0	0	0	0	0	0
PLELSDFR	PLELSDFR	R	M	373	380	8	2		sp|Q61029|LAP2B_MOUSE	Q61029	LAP2B_MOUSE	Tmpo	Lamina-associated polypeptide 2, isoforms beta/delta/epsilon/gamma			7	8	9	9	7	6	8	8	592513280	734081410	778026620	814086460	663084160	544939390	745059460	733201730	592513280	734081410	778026620	814086460	663084160	544939390	745059460	733201730
RPIKGAAGRPLELSDFR	RPIK[28.0313]GAAGRPLELSDFR	R	M	364	380	17	3,4	4K(28.0313)	sp|Q61029|LAP2B_MOUSE	Q61029	LAP2B_MOUSE	Tmpo	Lamina-associated polypeptide 2, isoforms beta/delta/epsilon/gamma			2	2	2	2	2	2	3	1	334718592	425666016	275516192	443109856	296299136	259208112	825891200	246827008	288001792	316172128	221479392	337596480	219875632	235419424	516196928	215510400
RTEHNQSYSQAGVTETEWTSGSSTGGPLQALTR	RTEHNQSYSQAGVTETEWTSGSSTGGPLQALTR	R	E	215	247	33	3		sp|Q61029|LAP2B_MOUSE	Q61029	LAP2B_MOUSE	Tmpo	Lamina-associated polypeptide 2, isoforms beta/delta/epsilon/gamma			1	1	0	0	1	0	0	0	28531272	24114102	0	0	29622666	27125474	16641191	0	28531272	24114102	0	0	29622666	27125474	16641191	0
RYPVSSIEAAR	RYPVSSIEAAR	C	I	518	528	11	2		sp|Q61033|LAP2A_MOUSE	Q61033	LAP2A_MOUSE	Tmpo	Lamina-associated polypeptide 2, isoforms alpha/zeta			0	1	1	2	1	0	2	2	0	39000512	41594864	42559940	28487562	31919268	55223704	40736724	0	39000512	41594864	42559940	28487562	31919268	55223704	40736724
SELVANNVTLPAGEQR	SELVANNVTLPAGEQR	K	K	18	33	16	2		sp|Q61029|LAP2B_MOUSE	Q61029	LAP2B_MOUSE	Tmpo	Lamina-associated polypeptide 2, isoforms beta/delta/epsilon/gamma		sp|Q61033|LAP2A_MOUSE	2	1	1	2	1	1	1	1	185041376	181105888	192242592	220351680	166447808	181167024	164619568	153360896	185041376	181105888	192242592	220351680	166447808	181167024	164619568	153360896
SILPITEFSDITR	SILPITEFSDITR	S	R	306	318	13	2		sp|Q61029|LAP2B_MOUSE	Q61029	LAP2B_MOUSE	Tmpo	Lamina-associated polypeptide 2, isoforms beta/delta/epsilon/gamma			2	2	2	2	2	2	2	2	746959940	496180000	551657090	440375328	583097540	638150400	493507488	440954944	746959940	496180000	551657090	440375328	583097540	638150400	493507488	440954944
SKGPPDFSSDEEREPTPVLGSGASVGR	SK[28.0313]GPPDFSSDEEREPTPVLGSGASVGR	N	G	59	85	27	3	2K(28.0313)	sp|Q61029|LAP2B_MOUSE	Q61029	LAP2B_MOUSE	Tmpo	Lamina-associated polypeptide 2, isoforms beta/delta/epsilon/gamma		sp|Q61033|LAP2A_MOUSE	4	4	4	3	3	4	4	4	134203800	158102800	155790496	149730016	145735024	194164752	145804528	161362464	134203800	158102800	155790496	149730016	145735024	194164752	145804528	161362464
SLFIPSESSYDR	SLFIPSESSYDR	R	C	273	284	12	2		sp|Q61033|LAP2A_MOUSE	Q61033	LAP2A_MOUSE	Tmpo	Lamina-associated polypeptide 2, isoforms alpha/zeta			4	4	3	3	3	4	3	4	456434816	585867580	590520900	497801984	514173824	559531260	565323200	584799420	456434816	585867580	590520900	497801984	514173824	559531260	565323200	584799420
SQVISPPLAQAIR	SQVISPPLAQAIR	R	D	364	376	13	2		sp|Q61033|LAP2A_MOUSE	Q61033	LAP2A_MOUSE	Tmpo	Lamina-associated polypeptide 2, isoforms alpha/zeta			2	2	2	2	2	2	2	2	811420860	743037700	681915970	708845820	656963010	734301120	685055810	679075970	811420860	743037700	681915970	708845820	656963010	734301120	685055810	679075970
SSTPLPTVSSSAENTR	SSTPLPTVSSSAENTR	R	Q	157	172	16	2		sp|Q61029|LAP2B_MOUSE	Q61029	LAP2B_MOUSE	Tmpo	Lamina-associated polypeptide 2, isoforms beta/delta/epsilon/gamma		sp|Q61033|LAP2A_MOUSE	3	3	3	3	3	4	3	3	2434232580	2699124220	3180080130	3897555460	2925840900	2856812800	2865560830	3317623810	2434232580	2699124220	3180080130	3897555460	2925840900	2856812800	2865560830	3317623810
SYEAAASALQIAAHTAFVAKSLQADISQAAQIINSDPSDAQQALR	SYEAAASALQIAAHTAFVAK[28.0313]SLQADISQAAQIINSDPSDAQQALR	R	I	571	615	45	4	20K(28.0313)	sp|Q61033|LAP2A_MOUSE	Q61033	LAP2A_MOUSE	Tmpo	Lamina-associated polypeptide 2, isoforms alpha/zeta			0	1	1	2	1	1	1	1	0	0	48024940	0	0	0	0	48740548	0	0	48024940	0	0	0	0	48740548
TDTALPGKGQTHKLAPGR	TDTALPGK[28.0313]GQTHK[28.0313]LAPGR	C	S	255	272	18	2,3	13K(28.0313), 8K(28.0313)	sp|Q61033|LAP2A_MOUSE	Q61033	LAP2A_MOUSE	Tmpo	Lamina-associated polypeptide 2, isoforms alpha/zeta			4	4	3	3	3	3	3	3	304191808	249383024	433471040	615883390	310230656	463799232	503010912	567097220	313418688	278313952	338365344	457529664	337700096	450681344	371428896	402033184
TEHNQSYSQAGVTETEWTSGSSTGGPLQALTR	TEHNQSYSQAGVTETEWTSGSSTGGPLQALTR	R	E	216	247	32	3		sp|Q61029|LAP2B_MOUSE	Q61029	LAP2B_MOUSE	Tmpo	Lamina-associated polypeptide 2, isoforms beta/delta/epsilon/gamma			7	7	8	6	4	9	8	8	2850138370	2502843390	2793754620	1872497020	2683578620	2704903170	2801899260	2326573060	2850138370	2502843390	2793754620	1872497020	2683578620	2704903170	2801899260	2326573060
TEHNQSYSQAGVTETEWTSGSSTGGPLQALTR	T[28.0313]EHNQSYSQAGVTETEWTSGSSTGGPLQALTR	R	E	216	247	32	3	1T(28.0313)	sp|Q61029|LAP2B_MOUSE	Q61029	LAP2B_MOUSE	Tmpo	Lamina-associated polypeptide 2, isoforms beta/delta/epsilon/gamma			1	1	1	1	0	1	1	1	0	0	0	0	0	0	0	0	0	0	0	0	0	0	0	0
TELQAAKKVQTTKR	TELQAAK[28.0313]K[28.0313]VQTTK[28.0313]R	R	D	234	247	14	2,3	13K(28.0313), 7K(28.0313), 8K(28.0313)	sp|Q61033|LAP2A_MOUSE	Q61033	LAP2A_MOUSE	Tmpo	Lamina-associated polypeptide 2, isoforms alpha/zeta			6	5	3	5	2	3	4	6	118520672	253684176	229071456	58794492	285344064	328004704	204108992	433451552	135276480	252505840	188122224	51947936	267448048	309306016	78012024	392584352
TPVTLKQR	TPVTLK[28.0313]QR	K	R	207	214	8	2	6K(28.0313)	sp|Q61029|LAP2B_MOUSE	Q61029	LAP2B_MOUSE	Tmpo	Lamina-associated polypeptide 2, isoforms beta/delta/epsilon/gamma			0	1	1	1	1	0	0	1	26812674	38176240	37538124	33538098	32521376	20255398	24256990	17336320	26812674	38176240	37538124	33538098	32521376	20255398	24256990	17336320
TYDAASYLCDAAFDEVR	TYDAASYLC[57.0214]DAAFDEVR	R	M	620	636	17	2	9C(57.0214)	sp|Q61033|LAP2A_MOUSE	Q61033	LAP2A_MOUSE	Tmpo	Lamina-associated polypeptide 2, isoforms alpha/zeta			1	0	0	0	0	0	0	1	0	0	0	0	0	0	0	0	0	0	0	0	0	0	0	0
VAFQNTPGSEHR	VAFQNTPGSEHR	C	S	444	455	12	2,3		sp|Q61033|LAP2A_MOUSE	Q61033	LAP2A_MOUSE	Tmpo	Lamina-associated polypeptide 2, isoforms alpha/zeta			4	3	4	3	3	4	4	4	115909216	106364032	116589928	128815568	118463208	118296368	111301296	123704632	62795328	57432952	62737932	69003440	64233920	64250820	60253100	67186176
VDRDILKEMFPYEASTPTGISASCR	VDRDILK[28.0313]EMFPYEASTPTGISASC[57.0214]R	R	R	339	363	25	3	24C(57.0214), 7K(28.0313)	sp|Q61029|LAP2B_MOUSE	Q61029	LAP2B_MOUSE	Tmpo	Lamina-associated polypeptide 2, isoforms beta/delta/epsilon/gamma			0	0	0	1	1	1	1	1	37384068	30485024	0	29320760	30635768	30876472	32982018	42598392	37384068	30485024	0	29320760	30635768	30876472	32982018	42598392
VDRDILKEMFPYEASTPTGISASCR	V[28.0313]DRDILKEMFPYEASTPTGISASC[57.0214]R	R	R	339	363	25	3	1V(28.0313), 24C(57.0214)	sp|Q61029|LAP2B_MOUSE	Q61029	LAP2B_MOUSE	Tmpo	Lamina-associated polypeptide 2, isoforms beta/delta/epsilon/gamma			0	2	0	0	1	0	0	0	0	30485024	0	0	31266054	0	29719696	0	0	30485024	0	0	31266054	0	29719696	0
YGVNPGPIVGTTR	YGVNPGPIVGTTR	R	K	126	138	13	2		sp|Q61029|LAP2B_MOUSE	Q61029	LAP2B_MOUSE	Tmpo	Lamina-associated polypeptide 2, isoforms beta/delta/epsilon/gamma		sp|Q61033|LAP2A_MOUSE	5	3	4	5	4	3	4	3	2917948930	3019757060	3047123200	3141061890	2492367620	2518974460	3080937470	3317290500	2917948930	3019757060	3047123200	3141061890	2492367620	2518974460	3080937470	3317290500
YPVSSIEAAR	YPVSSIEAAR	R	I	519	528	10	2		sp|Q61033|LAP2A_MOUSE	Q61033	LAP2A_MOUSE	Tmpo	Lamina-associated polypeptide 2, isoforms alpha/zeta			4	2	3	3	3	3	4	4	989256190	965069630	1632188420	2467740420	1169572740	1190847870	1389931140	1929719550	989256190	965069630	1632188420	2467740420	1169572740	1190847870	1389931140	1929719550
YSDNDEDSKIELKLEKR	YSDNDEDSK[28.0313]IELK[28.0313]LEK[28.0313]R	R	E	182	198	17	3	13K(28.0313), 16K(28.0313), 9K(28.0313)	sp|Q61029|LAP2B_MOUSE	Q61029	LAP2B_MOUSE	Tmpo	Lamina-associated polypeptide 2, isoforms beta/delta/epsilon/gamma			1	1	1	0	1	1	1	1	36648552	26158618	51120380	26077750	47737080	35466044	48108368	31376074	36648552	26158618	51120380	26077750	47737080	35466044	48108368	31376074
KTETQEKNPLPSKETIEQEKQAGES	K[56.0626]TETQEKNPLPSK[28.0313]ETIEQEK[28.0313]QAGES	K	-	26	50	25	4	13K(28.0313), 1K(56.0626), 20K(28.0313)	sp|P20065|TYB4_MOUSE	P20065	TYB4_MOUSE	Tmsb4x	Thymosin beta-4			1	0	2	1	0	1	1	0	50365196	0	54435108	55005932	48584548	41109644	58592092	0	50365196	0	54435108	55005932	48584548	41109644	58592092	0
NPLPSKETIEQEKQAGES	NPLPSK[28.0313]ETIEQEK[28.0313]QAGES	K	-	33	50	18	2	13K(28.0313), 6K(28.0313)	sp|P20065|TYB4_MOUSE	P20065	TYB4_MOUSE	Tmsb4x	Thymosin beta-4			0	0	0	1	0	0	0	0	0	0	22606052	19781368	0	11870645	0	0	0	0	22606052	19781368	0	11870645	0	0
TETQEKNPLPSKETIEQEKQAGES	TETQEK[28.0313]NPLPSK[28.0313]ETIEQEK[28.0313]QAGES	K	-	27	50	24	3	12K(28.0313), 19K(28.0313), 6K(28.0313)	sp|P20065|TYB4_MOUSE	P20065	TYB4_MOUSE	Tmsb4x	Thymosin beta-4			0	0	1	1	0	0	0	0	30092432	0	27409234	39941520	31152718	0	11803272	0	30092432	0	27409234	39941520	31152718	0	11803272	0
ALELNPKHKLALFNSAILMQESGEVKLRPEAR	ALELNPK[28.0313]HK[28.0313]LALFNSAILMQESGEVK[28.0313]LRPEAR	R	K	628	659	32	5	26K(28.0313), 7K(28.0313), 9K(28.0313)	sp|Q8BRH0|TMTC3_MOUSE	Q8BRH0	TMTC3_MOUSE	Tmtc3	Protein O-mannosyl-transferase TMTC3			1	2	1	1	2	1	1	0	39089144	56608620	37880196	44933640	51857492	34696344	37836452	0	39089144	56608620	37880196	44933640	51857492	34696344	37836452	0
ALELNPKHKLALFNSAILMQESGEVKLRPEAR	A[28.0313]LELNPK[28.0313]HKLALFNSAILMQESGEVK[28.0313]LRPEAR	R	K	628	659	32	5	1A(28.0313), 26K(28.0313), 7K(28.0313)	sp|Q8BRH0|TMTC3_MOUSE	Q8BRH0	TMTC3_MOUSE	Tmtc3	Protein O-mannosyl-transferase TMTC3			0	0	1	0	0	1	0	0	0	0	44981896	0	0	28553040	0	0	0	0	44981896	0	0	28553040	0	0
EAEASYMLAKSLMPQIIPGKKYAAR	EAEASYMLAK[28.0313]SLMPQIIPGK[28.0313]K[28.0313]YAAR	R	I	503	527	25	4	10K(28.0313), 20K(28.0313), 21K(28.0313)	sp|Q8BRH0|TMTC3_MOUSE	Q8BRH0	TMTC3_MOUSE	Tmtc3	Protein O-mannosyl-transferase TMTC3			2	1	2	2	1	2	2	2	61069356	64724768	51386776	56638708	57664040	58340224	58617992	58109624	61069356	64724768	51386776	56638708	57664040	58340224	58617992	58109624
EEIPSEDVKEISSESRPPQILKTNNNR	EEIPSEDVK[28.0313]EISSESRPPQILK[28.0313]TNNNR	R	N	846	872	27	4	22K(28.0313), 9K(28.0313)	sp|Q8BRH0|TMTC3_MOUSE	Q8BRH0	TMTC3_MOUSE	Tmtc3	Protein O-mannosyl-transferase TMTC3			2	2	2	2	2	2	2	2	109855408	74234160	118279432	86423136	110207320	117266184	102018136	80523448	109855408	74234160	118279432	86423136	110207320	117266184	102018136	80523448
FDNPAAVSPTPTR	FDNPAAVSPTPTR	R	Q	272	284	13	2		sp|Q8BRH0|TMTC3_MOUSE	Q8BRH0	TMTC3_MOUSE	Tmtc3	Protein O-mannosyl-transferase TMTC3			3	2	2	2	2	2	2	2	68624368	83984664	82930440	99275496	90772992	110896056	110407896	93016456	68624368	83984664	82930440	99275496	90772992	110896056	110407896	93016456
ISSSGIVEQPLAPADKTPGTEER	ISSSGIVEQPLAPADK[28.0313]TPGTEER	R	E	823	845	23	3	16K(28.0313)	sp|Q8BRH0|TMTC3_MOUSE	Q8BRH0	TMTC3_MOUSE	Tmtc3	Protein O-mannosyl-transferase TMTC3			2	3	3	1	3	3	1	1	145856976	88122664	85796432	94483328	102133240	131067696	57870548	107612320	145856976	88122664	85796432	94483328	102133240	131067696	57870548	107612320
KPLKAKEAYLKALELDR	KPLK[28.0313]AK[28.0313]EAYLKALELDR	N	N	583	599	17	3	4K(28.0313), 6K(28.0313)	sp|Q8BRH0|TMTC3_MOUSE	Q8BRH0	TMTC3_MOUSE	Tmtc3	Protein O-mannosyl-transferase TMTC3			1	0	0	0	0	0	0	0	0	0	0	0	0	0	0	0	0	0	0	0	0	0	0	0
PLTVLTFR	PLTVLTFR	R	L	77	84	8	2		sp|Q8BRH0|TMTC3_MOUSE	Q8BRH0	TMTC3_MOUSE	Tmtc3	Protein O-mannosyl-transferase TMTC3	Tmtc4	sp|Q8BG19|TMTC4_MOUSE	0	1	1	1	1	1	1	2	19381516	18732054	24498518	28095776	18625080	25309990	36162356	30600952	19381516	18732054	24498518	28095776	18625080	25309990	36162356	30600952
QAISMRPDFKQAYISR	QAISMRPDFK[28.0313]QAYISR	R	G	559	574	16	3	10K(28.0313)	sp|Q8BRH0|TMTC3_MOUSE	Q8BRH0	TMTC3_MOUSE	Tmtc3	Protein O-mannosyl-transferase TMTC3			1	0	1	0	1	1	1	1	309550656	380929856	292364480	345920896	254477088	232634352	386547744	282714688	309550656	380929856	292364480	345920896	254477088	232634352	386547744	282714688
QAISMRPDFKQAYISR	Q[-17.0265]AISMRPDFK[28.0313]QAYISR	R	G	559	574	16	3	10K(28.0313), 1Q(-17.0265)	sp|Q8BRH0|TMTC3_MOUSE	Q8BRH0	TMTC3_MOUSE	Tmtc3	Protein O-mannosyl-transferase TMTC3			1	1	1	1	1	1	0	1	394762944	408188256	334998016	603229120	373540448	254838480	427247168	412637856	394762944	408188256	334998016	603229120	373540448	254838480	427247168	412637856
SLMPQIIPGKKYAAR	SLMPQIIPGK[28.0313]K[28.0313]YAAR	K	I	513	527	15	3	10K(28.0313), 11K(28.0313)	sp|Q8BRH0|TMTC3_MOUSE	Q8BRH0	TMTC3_MOUSE	Tmtc3	Protein O-mannosyl-transferase TMTC3			1	0	0	0	1	1	1	1	43958464	57271868	59672488	0	50920388	45218816	50484804	55196996	43958464	57271868	59672488	0	50920388	45218816	50484804	55196996
VVYFEEKELLKAER	VVYFEEK[28.0313]ELLK[28.0313]AER	C	C	784	797	14	3	11K(28.0313), 7K(28.0313)	sp|Q8BRH0|TMTC3_MOUSE	Q8BRH0	TMTC3_MOUSE	Tmtc3	Protein O-mannosyl-transferase TMTC3			1	1	1	1	1	1	0	1	58103572	50465952	47673300	59064820	50771068	55152524	55294660	42178264	58103572	50465952	47673300	59064820	50771068	55152524	55294660	42178264
EEAPGAESPSLR	EEAPGAESPSLR	R	H	64	75	12	2		sp|Q9JMG3|TMUB1_MOUSE	Q9JMG3	TMUB1_MOUSE	Tmub1	Transmembrane and ubiquitin-like domain-containing protein 1			0	0	0	1	0	0	0	0	0	0	0	13078087	0	0	0	0	0	0	0	0	0	0	0	0
LKFLNDSEQVAR	LK[28.0313]FLNDSEQVAR	R	A	106	117	12	2	2K(28.0313)	sp|Q9JMG3|TMUB1_MOUSE	Q9JMG3	TMUB1_MOUSE	Tmub1	Transmembrane and ubiquitin-like domain-containing protein 1			2	1	2	1	1	1	1	1	49339076	55312828	59179956	47862224	51011884	46122440	45061932	41640968	49339076	55312828	59179956	47862224	51011884	46122440	45061932	41640968
TQFPGQEQQVR	TQFPGQEQQVR	R	L	130	140	11	2		sp|Q9JMG3|TMUB1_MOUSE	Q9JMG3	TMUB1_MOUSE	Tmub1	Transmembrane and ubiquitin-like domain-containing protein 1			0	1	0	1	1	1	0	1	0	0	0	0	0	0	0	0	0	0	0	0	0	0	0	0
GEMEPSLEHLLDIQGLPKR	GEMEPSLEHLLDIQGLPK[28.0313]R	R	Q	127	145	19	3	18K(28.0313)	sp|Q3V209|TMUB2_MOUSE	Q3V209	TMUB2_MOUSE	Tmub2	Transmembrane and ubiquitin-like domain-containing protein 2			0	0	0	0	0	1	0	0	0	0	0	0	0	0	0	0	0	0	0	0	0	0	0	0
FIITALPSIYHCKDGEFR	FIITALPSIYHC[57.0214]K[28.0313]DGEFR	R	R	95	112	18	3	12C(57.0214), 13K(28.0313)	sp|Q8VBT0|TMX1_MOUSE	Q8VBT0	TMX1_MOUSE	Tmx1	Thioredoxin-related transmembrane protein 1			0	0	0	0	0	1	0	0	0	0	0	0	0	0	0	0	0	0	0	0	0	0	0	0
QNLQPEWESFAEWGEDLEVKVAKVDVTEQTGLSGR	QNLQPEWESFAEWGEDLEVK[28.0313]VAK[28.0313]VDVTEQTGLSGR	C	F	60	94	35	4	20K(28.0313), 23K(28.0313)	sp|Q8VBT0|TMX1_MOUSE	Q8VBT0	TMX1_MOUSE	Tmx1	Thioredoxin-related transmembrane protein 1			1	1	2	2	2	2	2	1	40594872	29089670	0	31969576	31969572	30578292	28724306	25486082	40594872	29089670	0	31969576	31969572	30578292	28724306	25486082
YAKKTSPEFSQPLKKVEEEQEADEEDVSEEEAEDR	YAKKTSPEFSQPLK[28.0313]KVEEEQEADEEDVSEEEAEDR	Q	E	218	252	35	4	14K(28.0313)	sp|Q8VBT0|TMX1_MOUSE	Q8VBT0	TMX1_MOUSE	Tmx1	Thioredoxin-related transmembrane protein 1			0	1	0	0	0	0	0	0	0	0	0	0	0	0	0	0	0	0	0	0	0	0	0	0
YAKKTSPEFSQPLKKVEEEQEADEEDVSEEEAEDR	YAK[28.0313]KTSPEFSQPLKKVEEEQEADEEDVSEEEAEDR	Q	E	218	252	35	4	3K(28.0313)	sp|Q8VBT0|TMX1_MOUSE	Q8VBT0	TMX1_MOUSE	Tmx1	Thioredoxin-related transmembrane protein 1			1	0	1	1	1	1	1	1	0	0	0	0	0	0	0	0	0	0	0	0	0	0	0	0
AVLAPLIALVYSVPR	A[28.0313]VLAPLIALVYSVPR	M	L	2	16	15	2	1A(28.0313)	sp|Q9D710|TMX2_MOUSE	Q9D710	TMX2_MOUSE	Tmx2	Thioredoxin-related transmembrane protein 2			2	1	2	2	2	2	2	2	46618324	36624688	19958858	22017238	35000936	19692426	22498070	18551640	46618324	36624688	19958858	22017238	35000936	19692426	22498070	18551640
AVSWTFSEENVIR	AVSWTFSEENVIR	R	E	241	253	13	2		sp|Q9D710|TMX2_MOUSE	Q9D710	TMX2_MOUSE	Tmx2	Thioredoxin-related transmembrane protein 2			2	2	2	3	3	2	2	2	130677144	83872176	87776120	79332200	104010272	106324640	92079408	96957520	130677144	83872176	87776120	79332200	104010272	106324640	92079408	96957520
EFNLNELYQR	EFNLNELYQR	R	A	254	263	10	2		sp|Q9D710|TMX2_MOUSE	Q9D710	TMX2_MOUSE	Tmx2	Thioredoxin-related transmembrane protein 2			1	1	1	2	1	1	2	2	138966816	104216744	107259736	123210648	125078592	109943552	102422440	87656472	138966816	104216744	107259736	123210648	125078592	109943552	102422440	87656472
QLPTLILFQGGKEVIR	QLPTLILFQGGK[28.0313]EVIR	R	R	216	231	16	3	12K(28.0313)	sp|Q9D710|TMX2_MOUSE	Q9D710	TMX2_MOUSE	Tmx2	Thioredoxin-related transmembrane protein 2			1	0	0	0	0	0	0	0	13261989	5964393	6.00419e+06	0	0	6959903	0	0	13261989	5964393	6.00419e+06	0	0	6959903	0	0
YKVSTSPLTR	YK[28.0313]VSTSPLTR	R	Q	206	215	10	2	2K(28.0313)	sp|Q9D710|TMX2_MOUSE	Q9D710	TMX2_MOUSE	Tmx2	Thioredoxin-related transmembrane protein 2			3	2	3	3	3	3	3	3	533345440	717662720	1021690940	1312892160	595300740	744869700	823002750	912848380	533345440	717662720	1021690940	1312892160	595300740	744869700	823002750	912848380
DLNESFKDNR	DLNESFK[28.0313]DNR	E	K	33	42	10	2	7K(28.0313)	sp|Q8BXZ1|TMX3_MOUSE	Q8BXZ1	TMX3_MOUSE	Tmx3	Protein disulfide-isomerase TMX3			0	1	0	1	1	2	2	0	95725480	84682752	92318680	89907480	88853896	113255776	107262336	101042848	95725480	84682752	92318680	89907480	88853896	113255776	107262336	101042848
FVEDLNESFKDNR	F[28.0313]VEDLNESFK[28.0313]DNR	G	K	30	42	13	2,3	10K(28.0313), 1F(28.0313)	sp|Q8BXZ1|TMX3_MOUSE	Q8BXZ1	TMX3_MOUSE	Tmx3	Protein disulfide-isomerase TMX3			3	3	2	3	3	3	3	2	477660864	519816960	486331968	548999940	465430016	512591872	479974880	503969408	360405536	493709184	474061408	491636096	410749824	485813920	470246528	404517312
GYPTIKLLKGDLAYNYR	GYPTIK[28.0313]LLK[28.0313]GDLAYNYR	R	G	101	117	17	3	6K(28.0313), 9K(28.0313)	sp|Q8BXZ1|TMX3_MOUSE	Q8BXZ1	TMX3_MOUSE	Tmx3	Protein disulfide-isomerase TMX3			8	10	10	8	10	10	9	10	12245320700	11307166700	6690518000	19197460500	7135817700	9348616200	7319426600	9852724200	12245320700	11307166700	6690518000	19197460500	7135817700	9348616200	7319426600	9852724200
HIKDASDMVQFINSILDGTVPAQGGDSIFQR	HIK[28.0313]DASDMVQFINSILDGTVPAQGGDSIFQR	R	L	328	358	31	3	3K(28.0313)	sp|Q8BXZ1|TMX3_MOUSE	Q8BXZ1	TMX3_MOUSE	Tmx3	Protein disulfide-isomerase TMX3			3	2	2	2	2	3	2	2	68434328	93879352	34593048	19578566	58771588	77517544	18364630	63616316	68434328	93879352	34593048	19578566	58771588	77517544	18364630	63616316
IIEFAHR	I[28.0313]IEFAHR	D	V	125	131	7	2	1I(28.0313)	sp|Q8BXZ1|TMX3_MOUSE	Q8BXZ1	TMX3_MOUSE	Tmx3	Protein disulfide-isomerase TMX3			0	0	1	1	0	0	0	1	0	0	0	0	0	0	0	0	0	0	0	0	0	0	0	0
IKLLKGDLAYNYR	IK[28.0313]LLK[28.0313]GDLAYNYR	T	G	105	117	13	3	2K(28.0313), 5K(28.0313)	sp|Q8BXZ1|TMX3_MOUSE	Q8BXZ1	TMX3_MOUSE	Tmx3	Protein disulfide-isomerase TMX3			0	0	1	0	0	0	1	0	44991408	0	141700944	0	110319304	0	0	0	44991408	0	141700944	0	110319304	0	0	0
ILLDLAVCKGFVEDLNESFKDNR	I[28.0313]LLDLAVC[57.0214]K[28.0313]GFVEDLNESFK[28.0313]DNR	V	K	20	42	23	5	1I(28.0313), 20K(28.0313), 8C(57.0214), 9K(28.0313)	sp|Q8BXZ1|TMX3_MOUSE	Q8BXZ1	TMX3_MOUSE	Tmx3	Protein disulfide-isomerase TMX3			1	0	0	1	0	0	0	1	27170710	0	0	13722353	0	0	0	15054943	27170710	0	0	13722353	0	0	0	15054943
KGFVEDLNESFKDNR	K[56.0626]GFVEDLNESFK[28.0313]DNR	C	K	28	42	15	3	12K(28.0313), 1K(56.0626)	sp|Q8BXZ1|TMX3_MOUSE	Q8BXZ1	TMX3_MOUSE	Tmx3	Protein disulfide-isomerase TMX3			1	1	1	1	1	1	1	1	152759744	162994416	147746144	153361184	145972096	160709088	130856872	136777424	152759744	162994416	147746144	153361184	145972096	160709088	130856872	136777424
LKSIIQEVAR	LK[28.0313]SIIQEVAR	R	D	269	278	10	2	2K(28.0313)	sp|Q8BXZ1|TMX3_MOUSE	Q8BXZ1	TMX3_MOUSE	Tmx3	Protein disulfide-isomerase TMX3			1	2	2	3	1	1	3	2	286534400	325455840	390346816	528114976	437038016	285587360	348750304	310506528	286534400	325455840	390346816	528114976	437038016	285587360	348750304	310506528
LKSIIQEVAR	L[28.0313]KSIIQEVAR	R	D	269	278	10	2	1L(28.0313)	sp|Q8BXZ1|TMX3_MOUSE	Q8BXZ1	TMX3_MOUSE	Tmx3	Protein disulfide-isomerase TMX3			2	1	1	0	2	2	0	1	286534400	322733440	106334600	0	388304160	381217536	0	310506528	286534400	322733440	106334600	0	388304160	381217536	0	310506528
LLKGDLAYNYR	LLK[28.0313]GDLAYNYR	K	G	107	117	11	2	3K(28.0313)	sp|Q8BXZ1|TMX3_MOUSE	Q8BXZ1	TMX3_MOUSE	Tmx3	Protein disulfide-isomerase TMX3			1	1	1	1	1	1	1	1	0	37760600	43152100	49797372	39462380	39964652	0	42107768	0	37760600	43152100	49797372	39462380	39964652	0	42107768
MDATSYSSIASEFGVR	MDATSYSSIASEFGVR	K	G	85	100	16	2		sp|Q8BXZ1|TMX3_MOUSE	Q8BXZ1	TMX3_MOUSE	Tmx3	Protein disulfide-isomerase TMX3			0	0	0	1	0	0	0	0	0	31733536	0	16300232	44165460	28346374	0	0	0	31733536	0	16300232	44165460	28346374	0	0
PLPSQQMFDHVR	PLPSQQMFDHVR	R	K	139	150	12	3		sp|Q8BXZ1|TMX3_MOUSE	Q8BXZ1	TMX3_MOUSE	Tmx3	Protein disulfide-isomerase TMX3			2	3	3	3	3	2	3	3	87399752	115675784	127669912	103638480	109042456	84445208	99354992	87195296	87399752	115675784	127669912	103638480	109042456	84445208	99354992	87195296
SEFGVRGYPTIKLLKGDLAYNYR	SEFGVRGYPTIK[28.0313]LLK[28.0313]GDLAYNYR	A	G	95	117	23	4	12K(28.0313), 15K(28.0313)	sp|Q8BXZ1|TMX3_MOUSE	Q8BXZ1	TMX3_MOUSE	Tmx3	Protein disulfide-isomerase TMX3			0	0	0	1	0	0	0	0	0	0	0	51677156	0	0	0	0	0	0	0	0	0	0	0	0
SIGSPVKVGKMDATSYSSIASEFGVR	SIGSPVK[28.0313]VGK[28.0313]MDATSYSSIASEFGVR	K	G	75	100	26	3	10K(28.0313), 7K(28.0313)	sp|Q8BXZ1|TMX3_MOUSE	Q8BXZ1	TMX3_MOUSE	Tmx3	Protein disulfide-isomerase TMX3			0	0	0	0	1	1	1	1	0	0	0	0	0	0	0	0	0	0	0	0	0	0	0	0
TKDDIIEFAHR	TK[28.0313]DDIIEFAHR	R	V	121	131	11	2,3	2K(28.0313)	sp|Q8BXZ1|TMX3_MOUSE	Q8BXZ1	TMX3_MOUSE	Tmx3	Protein disulfide-isomerase TMX3			4	5	6	4	5	5	5	5	652417150	742886720	898962300	821139780	824765570	721776960	732669380	678710530	541367040	678371460	806887360	796618560	822722300	728003520	679323390	523626528
TKDDIIEFAHR	T[28.0313]KDDIIEFAHR	R	V	121	131	11	3	1T(28.0313)	sp|Q8BXZ1|TMX3_MOUSE	Q8BXZ1	TMX3_MOUSE	Tmx3	Protein disulfide-isomerase TMX3			2	1	0	1	0	1	1	1	605696060	677889790	0	738909440	0	645083010	666362180	637534850	605696060	677889790	0	738909440	0	645083010	666362180	637534850
VSGALIRPLPSQQMFDHVR	VSGALIRPLPSQQMFDHVR	R	K	132	150	19	3		sp|Q8BXZ1|TMX3_MOUSE	Q8BXZ1	TMX3_MOUSE	Tmx3	Protein disulfide-isomerase TMX3			2	2	1	1	1	2	1	2	72185600	73042992	86201024	96778464	65293688	66932980	75013320	99025352	72185600	73042992	86201024	96778464	65293688	66932980	75013320	99025352
YGIYTADTDGGYIEER	YGIYTADTDGGYIEER	C	Y	397	412	16	2		sp|Q8BXZ1|TMX3_MOUSE	Q8BXZ1	TMX3_MOUSE	Tmx3	Protein disulfide-isomerase TMX3			0	0	1	0	0	0	1	0	0	43147668	32139840	28232230	36131044	44316604	36864700	33497622	0	43147668	32139840	28232230	36131044	44316604	36864700	33497622
AKDGIFR	AK[28.0313]DGIFR	H	R	110	116	7	2	2K(28.0313)	sp|Q8C0L0|TMX4_MOUSE	Q8C0L0	TMX4_MOUSE	Tmx4	Thioredoxin-related transmembrane protein 4			0	1	1	1	1	1	1	0	49409632	121647800	90023640	61726712	86102536	0	116262264	50845072	49409632	121647800	90023640	61726712	86102536	0	116262264	50845072
AVVKEGSVSPKEDGAHPADTQDVVEDALR	AVVK[28.0313]EGSVSPK[28.0313]EDGAHPADTQDVVEDALR	R	Q	296	324	29	4	11K(28.0313), 4K(28.0313)	sp|Q8C0L0|TMX4_MOUSE	Q8C0L0	TMX4_MOUSE	Tmx4	Thioredoxin-related transmembrane protein 4			3	3	3	3	3	3	3	3	146265824	118329192	153755872	151068416	141789280	144650928	148276784	110800968	146265824	118329192	153755872	151068416	141789280	144650928	148276784	110800968
EDGAHPADTQDVVEDALR	EDGAHPADTQDVVEDALR	K	Q	307	324	18	3		sp|Q8C0L0|TMX4_MOUSE	Q8C0L0	TMX4_MOUSE	Tmx4	Thioredoxin-related transmembrane protein 4			0	0	0	1	0	0	0	0	0	0	0	58560880	0	0	22208822	0	0	0	0	58560880	0	0	22208822	0
EGLEQAALPAEESR	E[28.0313]GLEQAALPAEESR	A	V	21	34	14	2	1E(28.0313)	sp|Q8C0L0|TMX4_MOUSE	Q8C0L0	TMX4_MOUSE	Tmx4	Thioredoxin-related transmembrane protein 4			0	0	2	2	0	0	1	2	0	0	50171460	126775336	0	0	30465258	47312212	0	0	50171460	126775336	0	0	30465258	47312212
FFVTTLPAFFHAKDGIFR	FFVTTLPAFFHAK[28.0313]DGIFR	R	R	99	116	18	4	13K(28.0313)	sp|Q8C0L0|TMX4_MOUSE	Q8C0L0	TMX4_MOUSE	Tmx4	Thioredoxin-related transmembrane protein 4			1	0	0	0	0	0	0	0	39944540	34188976	28186596	0	0	0	0	27758984	39944540	34188976	28186596	0	0	0	0	27758984
SPKEDGAHPADTQDVVEDALR	S[28.0313]PK[28.0313]EDGAHPADTQDVVEDALR	V	Q	304	324	21	3	1S(28.0313), 3K(28.0313)	sp|Q8C0L0|TMX4_MOUSE	Q8C0L0	TMX4_MOUSE	Tmx4	Thioredoxin-related transmembrane protein 4			0	1	0	0	0	0	0	0	0	0	0	0	0	0	0	0	0	0	0	0	0	0	0	0
LEELELLVSSLR	LEELELLVSSLR	R	E	126	137	12	2		sp|Q80YX1|TENA_MOUSE	Q80YX1	TENA_MOUSE	Tnc	Tenascin			1	0	0	0	0	1	0	0	12073977	0	0	0	0	15225562	0	0	12073977	0	0	0	0	15225562	0	0
AEAKYYLIQGLVSTCQTALQDKKDSYQPVCNIPIITSLR	AEAK[28.0313]YYLIQGLVSTC[57.0214]QTALQDK[28.0313]K[28.0313]DSYQPVC[57.0214]NIPIITSLR	M	E	106	144	39	6	15C(57.0214), 22K(28.0313), 23K(28.0313), 30C(57.0214), 4K(28.0313)	sp|O70479|BACD2_MOUSE	O70479	BACD2_MOUSE	Tnfaip1	BTB/POZ domain-containing adapter for CUL3-mediated RhoA degradation protein 2			0	1	0	0	0	0	0	0	0	0	0	0	0	0	0	0	0	0	0	0	0	0	0	0
CGKHFGTILNYLR	C[-17.0265]GK[28.0313]HFGTILNYLR	R	D	76	88	13	3	1C(-17.0265), 3K(28.0313)	sp|O70479|BACD2_MOUSE	O70479	BACD2_MOUSE	Tnfaip1	BTB/POZ domain-containing adapter for CUL3-mediated RhoA degradation protein 2	Kctd10	sp|Q922M3|BACD3_MOUSE	0	1	0	0	0	0	1	0	20559776	25976040	0	42180784	0	0	43269316	49923248	20559776	25976040	0	42180784	0	0	43269316	49923248
CGKHFGTILNYLR	C[57.0214]GK[28.0313]HFGTILNYLR	R	D	76	88	13	3	1C(57.0214), 3K(28.0313)	sp|O70479|BACD2_MOUSE	O70479	BACD2_MOUSE	Tnfaip1	BTB/POZ domain-containing adapter for CUL3-mediated RhoA degradation protein 2	Kctd10	sp|Q922M3|BACD3_MOUSE	0	0	0	0	0	0	0	1	0	0	43637580	0	0	33187990	75547600	47112104	0	0	43637580	0	0	33187990	75547600	47112104
HDTMLKAMFSGR	HDTMLK[28.0313]AMFSGR	R	M	49	60	12	3	6K(28.0313)	sp|O70479|BACD2_MOUSE	O70479	BACD2_MOUSE	Tnfaip1	BTB/POZ domain-containing adapter for CUL3-mediated RhoA degradation protein 2			1	1	1	1	1	1	1	1	132562336	267337472	234540832	416494016	278131136	170576912	373611808	302520960	132562336	267337472	234540832	416494016	278131136	170576912	373611808	302520960
KAMFSGR	K[28.0313]AMFSGR	L	M	54	60	7	2	1K(28.0313)	sp|O70479|BACD2_MOUSE	O70479	BACD2_MOUSE	Tnfaip1	BTB/POZ domain-containing adapter for CUL3-mediated RhoA degradation protein 2	Kctd10, Kctd13	sp|Q8BGV7|BACD1_MOUSE, sp|Q922M3|BACD3_MOUSE	0	0	0	0	0	0	0	1	0	128319768	0	104817816	115899232	125617928	89523496	119403112	0	128319768	0	104817816	115899232	125617928	89523496	119403112
SNNKYSYTSNSDDHLLKNIELFDKLSLR	SNNK[28.0313]YSYTSNSDDHLLK[28.0313]NIELFDK[28.0313]LSLR	R	F	165	192	28	5	17K(28.0313), 24K(28.0313), 4K(28.0313)	sp|O70479|BACD2_MOUSE	O70479	BACD2_MOUSE	Tnfaip1	BTB/POZ domain-containing adapter for CUL3-mediated RhoA degradation protein 2			1	2	2	1	3	3	2	1	144460848	147516800	99221784	38050260	105720824	156051120	150734304	40768856	144460848	147516800	99221784	38050260	105720824	156051120	150734304	40768856
LSDLEVQPKPRPELDGPLPTVEELKEALEHGR	LSDLEVQPK[28.0313]PRPELDGPLPTVEELK[28.0313]EALEHGR	R	L	94	125	32	5	25K(28.0313), 9K(28.0313)	sp|Q61333|TNAP2_MOUSE	Q61333	TNAP2_MOUSE	Tnfaip2	Tumor necrosis factor alpha-induced protein 2			0	0	0	0	0	0	0	1	0	0	0	0	0	0	0	0	0	0	0	0	0	0	0	0
NILDINTGVQEPPRPLFSLIKVT	NILDINTGVQEPPRPLFSLIK[28.0313]VT	R	-	669	691	23	3	21K(28.0313)	sp|Q61333|TNAP2_MOUSE	Q61333	TNAP2_MOUSE	Tnfaip2	Tumor necrosis factor alpha-induced protein 2			0	0	0	0	1	0	0	0	0	0	0	0	0	0	0	0	0	0	0	0	0	0	0	0
DGINKMLDEENI	DGINK[28.0313]MLDEENI	C	-	187	198	12	2	5K(28.0313)	sp|Q921Z5|TFIP8_MOUSE	Q921Z5	TFIP8_MOUSE	Tnfaip8	Tumor necrosis factor alpha-induced protein 8			0	0	0	1	0	0	0	0	0	0	0	0	0	0	0	0	0	0	0	0	0	0	0	0
DILLELVEHHLTPKSHDR	DILLELVEHHLTPK[28.0313]SHDR	R	I	125	142	18	4	14K(28.0313)	sp|Q9D8Y7|TP8L2_MOUSE	Q9D8Y7	TP8L2_MOUSE	Tnfaip8l2	Tumor necrosis factor alpha-induced protein 8-like protein 2			1	1	0	0	0	0	1	0	26138652	26442926	15630283	9776377	23066122	18514610	25099630	8933949	26138652	26442926	15630283	9776377	23066122	18514610	25099630	8933949
FGPGELALATR	FGPGELALATR	C	F	79	89	11	2		sp|Q9D8Y7|TP8L2_MOUSE	Q9D8Y7	TP8L2_MOUSE	Tnfaip8l2	Tumor necrosis factor alpha-induced protein 8-like protein 2			0	0	0	0	0	0	1	0	27923412	0	40776512	27308246	36079632	0	33935900	20437816	27923412	0	40776512	27308246	36079632	0	33935900	20437816
KLLDEGKL	K[28.0313]LLDEGK[28.0313]L	R	-	177	184	8	2	1K(28.0313), 7K(28.0313)	sp|Q9D8Y7|TP8L2_MOUSE	Q9D8Y7	TP8L2_MOUSE	Tnfaip8l2	Tumor necrosis factor alpha-induced protein 8-like protein 2			2	2	2	2	2	2	2	2	49033444	45242656	48040120	50572500	47528008	36746080	66987264	51515468	49033444	45242656	48040120	50572500	47528008	36746080	66987264	51515468
AYSMGFPSEAAASMAEAGVRPQDR	AYSMGFPSEAAASMAEAGVRPQDR	C	A	467	490	24	3		sp|O35305|TNR11_MOUSE	O35305	TNR11_MOUSE	Tnfrsf11a	Tumor necrosis factor receptor superfamily member 11A			1	1	1	1	1	1	1	0	43788204	44726980	41315912	34324116	51657004	44268412	34693216	44435748	43788204	44726980	41315912	34324116	51657004	44268412	34693216	44435748
DEYLDTWNEEDKCLLHKVCDAGKALVAVDPGNHTAPR	DEYLDTWNEEDKC[57.0214]LLHK[28.0313]VC[57.0214]DAGK[28.0313]ALVAVDPGNHTAPR	P	R	75	111	37	5	13C(57.0214), 17K(28.0313), 19C(57.0214), 23K(28.0313)	sp|O35305|TNR11_MOUSE	O35305	TNR11_MOUSE	Tnfrsf11a	Tumor necrosis factor receptor superfamily member 11A			0	0	1	0	0	0	0	0	0	0	0	0	0	0	0	0	0	0	0	0	0	0	0	0
TFTLVSEVETQGDLSR	TFTLVSEVETQGDLSR	R	K	322	337	16	2		sp|O35305|TNR11_MOUSE	O35305	TNR11_MOUSE	Tnfrsf11a	Tumor necrosis factor receptor superfamily member 11A			1	1	2	1	1	0	2	1	0	346137824	271062048	229218384	297343360	212510160	223334544	215125952	0	346137824	271062048	229218384	297343360	212510160	223334544	215125952
AYLHGAQDAYR	AYLHGAQDAYR	R	D	275	285	11	2		sp|P41274|TNFL9_MOUSE	P41274	TNFL9_MOUSE	Tnfsf9	Tumor necrosis factor ligand superfamily member 9			2	2	2	0	1	2	2	2	31169782	40411116	39275064	45166868	53843808	52254220	35770004	37718724	31169782	40411116	39275064	45166868	53843808	52254220	35770004	37718724
MDQHTLDVEDTADAR	n[42.0106]MDQHTLDVEDTADAR	-	H	1	15	15	2	N-term(42.0106)	sp|P41274|TNFL9_MOUSE	P41274	TNFL9_MOUSE	Tnfsf9	Tumor necrosis factor ligand superfamily member 9			0	0	1	1	0	0	1	1	0	0	89706648	78640096	26715518	0	47753064	46532616	0	0	89706648	78640096	26715518	0	47753064	46532616
SMENKLVDR	SMENK[28.0313]LVDR	C	S	247	255	9	2	5K(28.0313)	sp|P41274|TNFL9_MOUSE	P41274	TNFL9_MOUSE	Tnfsf9	Tumor necrosis factor ligand superfamily member 9			0	0	0	1	0	0	0	0	0	0	22348944	27087404	0	0	0	24197726	0	0	22348944	27087404	0	0	0	24197726
SWSQLLLLKAGHR	SWSQLLLLK[28.0313]AGHR	R	L	256	268	13	3	9K(28.0313)	sp|P41274|TNFL9_MOUSE	P41274	TNFL9_MOUSE	Tnfsf9	Tumor necrosis factor ligand superfamily member 9			0	0	0	0	0	1	0	0	0	12375080	19402104	0	16742619	16572357	0	0	0	12375080	19402104	0	16742619	16572357	0	0
AEEPDHSQLFTHLGR	AEEPDHSQLFTHLGR	C	M	185	199	15	3		sp|Q9WUU8|TNIP1_MOUSE	Q9WUU8	TNIP1_MOUSE	Tnip1	TNFAIP3-interacting protein 1			1	1	1	1	1	1	1	1	64963232	69524536	77293152	76073384	81739520	65669516	82089704	65101956	64963232	69524536	77293152	76073384	81739520	65669516	82089704	65101956
KEQLTAEAKELRQKVRYLQDQLSPLTR	K[28.0313]EQLTAEAK[28.0313]ELRQK[28.0313]VRYLQDQLSPLTR	D	Q	394	420	27	5	14K(28.0313), 1K(28.0313), 9K(28.0313)	sp|Q9WUU8|TNIP1_MOUSE	Q9WUU8	TNIP1_MOUSE	Tnip1	TNFAIP3-interacting protein 1			0	0	0	0	1	0	0	0	0	0	0	0	0	0	0	0	0	0	0	0	0	0	0	0
KQELVTQNELLKQQVKIFEEDFQR	K[28.0313]QELVTQNELLK[28.0313]QQVK[28.0313]IFEEDFQR	R	E	465	488	24	4	12K(28.0313), 16K(28.0313), 1K(28.0313)	sp|Q9WUU8|TNIP1_MOUSE	Q9WUU8	TNIP1_MOUSE	Tnip1	TNFAIP3-interacting protein 1			1	1	2	0	1	1	0	1	65157840	56733108	26362204	15120531	62001236	55598792	0	38681492	65157840	56733108	26362204	15120531	62001236	55598792	0	38681492
LNKALEEALSIQASPSSPPAAFGSPEGVGGHLR	LNK[28.0313]ALEEALSIQASPSSPPAAFGSPEGVGGHLR	R	K	432	464	33	3,4	3K(28.0313)	sp|Q9WUU8|TNIP1_MOUSE	Q9WUU8	TNIP1_MOUSE	Tnip1	TNFAIP3-interacting protein 1			1	1	3	2	1	1	1	1	122575424	76238352	98168352	75419976	122622736	64437976	98016752	98814928	122575424	76238352	98168352	75419976	122622736	64437976	98016752	98814928
MALEFNR	MALEFNR	R	L	200	206	7	2		sp|Q9WUU8|TNIP1_MOUSE	Q9WUU8	TNIP1_MOUSE	Tnip1	TNFAIP3-interacting protein 1			1	1	0	1	1	2	1	2	33993100	36774496	39757288	36269972	40110176	36047008	50706748	43905444	33993100	36774496	39757288	36269972	40110176	36047008	50706748	43905444
MALEFNR	M[15.9949]ALEFNR	R	L	200	206	7	2	1M(15.9949)	sp|Q9WUU8|TNIP1_MOUSE	Q9WUU8	TNIP1_MOUSE	Tnip1	TNFAIP3-interacting protein 1			0	0	0	1	0	0	0	0	0	0	0	54494956	0	0	0	0	0	0	0	0	0	0	0	0
MELLEVNKQWDQHFR	MELLEVNK[28.0313]QWDQHFR	R	S	324	338	15	3	8K(28.0313)	sp|Q9WUU8|TNIP1_MOUSE	Q9WUU8	TNIP1_MOUSE	Tnip1	TNFAIP3-interacting protein 1			1	1	1	0	1	1	1	0	119234640	114198800	120425616	92631568	125318600	96043104	94919960	116533776	119234640	114198800	120425616	92631568	125318600	96043104	94919960	116533776
QENEALKAKLDKGLEQR	QENEALK[28.0313]AK[28.0313]LDK[28.0313]GLEQR	R	D	230	246	17	3,4	12K(28.0313), 7K(28.0313), 9K(28.0313)	sp|Q9WUU8|TNIP1_MOUSE	Q9WUU8	TNIP1_MOUSE	Tnip1	TNFAIP3-interacting protein 1			0	0	1	0	2	1	0	0	76634888	90308416	74552664	28231568	88171376	82807664	59045704	74818176	41578416	49580132	41576080	35271424	47090444	45041812	33243822	40138192
QKLVDLQKQVTELEAER	QK[28.0313]LVDLQK[28.0313]QVTELEAER	R	E	353	369	17	3	2K(28.0313), 8K(28.0313)	sp|Q9WUU8|TNIP1_MOUSE	Q9WUU8	TNIP1_MOUSE	Tnip1	TNFAIP3-interacting protein 1			4	3	5	3	4	4	4	4	681029310	875650050	984909950	1192627840	553108290	637845380	1025814270	1259997060	681029310	875650050	984909950	1192627840	553108290	637845380	1025814270	1259997060
QKLVDLQKQVTELEAER	Q[-17.0265]KLVDLQK[28.0313]QVTELEAER	R	E	353	369	17	3	1Q(-17.0265), 8K(28.0313)	sp|Q9WUU8|TNIP1_MOUSE	Q9WUU8	TNIP1_MOUSE	Tnip1	TNFAIP3-interacting protein 1			0	0	0	0	1	0	0	0	0	0	0	0	0	0	0	0	0	0	0	0	0	0	0	0
QKLVDLQKQVTELEAER	Q[-17.0265]K[28.0313]LVDLQK[28.0313]QVTELEAER	R	E	353	369	17	3	1Q(-17.0265), 2K(28.0313), 8K(28.0313)	sp|Q9WUU8|TNIP1_MOUSE	Q9WUU8	TNIP1_MOUSE	Tnip1	TNFAIP3-interacting protein 1			3	2	4	2	3	4	3	2	495092512	561383040	733758980	743347010	567726910	553213120	688658880	1050576320	495092512	561383040	733758980	743347010	567726910	553213120	688658880	1050576320
SKIEMEETDKEQLTAEAKELR	SK[28.0313]IEMEETDK[28.0313]EQLTAEAK[28.0313]ELR	K	Q	385	405	21	4	10K(28.0313), 18K(28.0313), 2K(28.0313)	sp|Q9WUU8|TNIP1_MOUSE	Q9WUU8	TNIP1_MOUSE	Tnip1	TNFAIP3-interacting protein 1			0	0	0	0	0	0	0	1	0	0	0	0	0	0	0	0	0	0	0	0	0	0	0	0
SMKQQYEQKITELR	SMK[28.0313]QQYEQK[28.0313]ITELR	R	Q	339	352	14	2,3	3K(28.0313), 9K(28.0313)	sp|Q9WUU8|TNIP1_MOUSE	Q9WUU8	TNIP1_MOUSE	Tnip1	TNFAIP3-interacting protein 1			3	3	3	3	2	3	3	2	84906712	132063472	143255616	96620608	120797552	128771544	117335216	98444032	84906712	96401512	100285976	68777280	87425736	94597192	81895096	98444032
YLQDQLSPLTR	YLQDQLSPLTR	R	Q	410	420	11	2		sp|Q9WUU8|TNIP1_MOUSE	Q9WUU8	TNIP1_MOUSE	Tnip1	TNFAIP3-interacting protein 1			2	3	2	1	2	3	2	2	199843808	193370128	196053168	158559792	193799840	165968432	174811248	222103056	199843808	193370128	196053168	158559792	193799840	165968432	174811248	222103056
EMQQLMSQPQHEQEKEVVLLR	EMQQLMSQPQHEQEK[28.0313]EVVLLR	R	R	108	128	21	3	15K(28.0313)	sp|Q99JG7|TNIP2_MOUSE	Q99JG7	TNIP2_MOUSE	Tnip2	TNFAIP3-interacting protein 2			0	0	0	0	1	0	1	1	19636572	0	0	0	21604628	26809936	25704710	27057300	19636572	0	0	0	21604628	26809936	25704710	27057300
GLYHEAGQQLQR	GLYHEAGQQLQR	C	L	23	34	12	2		sp|Q99JG7|TNIP2_MOUSE	Q99JG7	TNIP2_MOUSE	Tnip2	TNFAIP3-interacting protein 2			1	1	0	1	1	0	0	1	43853584	41212020	36070836	34196732	33802824	35698068	32484796	33053288	43853584	41212020	36070836	34196732	33802824	35698068	32484796	33053288
LLKQKVTHVEDLNAKWQR	LLK[28.0313]QK[28.0313]VTHVEDLNAK[28.0313]WQR	R	Y	213	230	18	5	15K(28.0313), 3K(28.0313), 5K(28.0313)	sp|Q99JG7|TNIP2_MOUSE	Q99JG7	TNIP2_MOUSE	Tnip2	TNFAIP3-interacting protein 2			1	0	0	0	1	0	0	0	28543804	27133546	0	0	29804202	0	0	0	28543804	27133546	0	0	29804202	0	0	0
QVPLEPELMKKEISR	QVPLEPELMK[28.0313]K[28.0313]EISR	R	L	250	264	15	3	10K(28.0313), 11K(28.0313)	sp|Q99JG7|TNIP2_MOUSE	Q99JG7	TNIP2_MOUSE	Tnip2	TNFAIP3-interacting protein 2			0	1	0	1	1	1	0	0	0	0	0	0	22307650	0	24088478	0	0	0	0	0	22307650	0	24088478	0
QVPLEPELMKKEISR	Q[-17.0265]VPLEPELMK[28.0313]K[28.0313]EISR	R	L	250	264	15	3	10K(28.0313), 11K(28.0313), 1Q(-17.0265)	sp|Q99JG7|TNIP2_MOUSE	Q99JG7	TNIP2_MOUSE	Tnip2	TNFAIP3-interacting protein 2			0	1	1	1	1	0	1	1	0	22520944	31026964	33145638	19845198	0	40360216	37230408	0	22520944	31026964	33145638	19845198	0	40360216	37230408
VQMLEQQILAYKDDFKSER	VQMLEQQILAYK[28.0313]DDFK[28.0313]SER	R	A	297	315	19	4	12K(28.0313), 16K(28.0313)	sp|Q99JG7|TNIP2_MOUSE	Q99JG7	TNIP2_MOUSE	Tnip2	TNFAIP3-interacting protein 2			1	1	1	1	2	2	1	1	98444424	61526760	38412276	48188440	114681928	57083992	0	50407440	98444424	61526760	38412276	48188440	114681928	57083992	0	50407440
DFLLEAQPTDMR	DFLLEAQPTDMR	R	A	383	394	12	2		sp|O54967|ACK1_MOUSE	O54967	ACK1_MOUSE	Tnk2	Activated CDC42 kinase 1			0	1	0	0	0	1	0	1	0	22538254	15629822	0	26148216	28193532	0	16145124	0	22538254	15629822	0	26148216	28193532	0	16145124
GLWLAKPSAR	GLWLAK[28.0313]PSAR	R	V	560	569	10	2	6K(28.0313)	sp|O54967|ACK1_MOUSE	O54967	ACK1_MOUSE	Tnk2	Activated CDC42 kinase 1			1	0	0	0	0	0	0	1	18618312	0	24109254	32517974	24241962	29197222	28741756	25058514	18618312	0	24109254	32517974	24241962	29197222	28741756	25058514
KVSSTHYYLLPERPPYLER	K[28.0313]VSSTHYYLLPERPPYLER	R	Y	868	886	19	4	1K(28.0313)	sp|O54967|ACK1_MOUSE	O54967	ACK1_MOUSE	Tnk2	Activated CDC42 kinase 1			2	2	4	1	3	2	3	3	153951872	189338208	218008528	203390704	168427376	169125280	264837440	167536096	153951872	189338208	218008528	203390704	168427376	169125280	264837440	167536096
LEAEFPSQHSQSTFR	LEAEFPSQHSQSTFR	R	K	85	99	15	3		sp|O54967|ACK1_MOUSE	O54967	ACK1_MOUSE	Tnk2	Activated CDC42 kinase 1			1	1	1	1	1	1	1	1	50586240	61619660	53726848	55731976	45318088	73716416	71041128	90714304	50586240	61619660	53726848	55731976	45318088	73716416	71041128	90714304
NVVTSVAGLSAQDISQPLQNSFIHTGHGDSDPR	NVVTSVAGLSAQDISQPLQNSFIHTGHGDSDPR	R	H	441	473	33	3		sp|O54967|ACK1_MOUSE	O54967	ACK1_MOUSE	Tnk2	Activated CDC42 kinase 1			0	0	0	0	1	0	0	0	0	0	0	0	0	0	0	0	0	0	0	0	0	0	0	0
DGGNAGGIFNR	DGGNAGGIFNR	R	Y	1127	1137	11	2		sp|Q6PFX9|TNKS1_MOUSE	Q6PFX9	TNKS1_MOUSE	Tnks	Poly [ADP-ribose] polymerase tankyrase-1			1	0	0	0	1	0	0	1	24579236	20910732	17347072	21572800	20706338	22600230	17066170	14210034	24579236	20910732	17347072	21572800	20706338	22600230	17066170	14210034
HKLIKGVER	HK[28.0313]LIK[28.0313]GVER	R	L	1070	1078	9	3	2K(28.0313), 5K(28.0313)	sp|Q6PFX9|TNKS1_MOUSE	Q6PFX9	TNKS1_MOUSE	Tnks	Poly [ADP-ribose] polymerase tankyrase-1	Tnks2	sp|Q3UES3|TNKS2_MOUSE	0	1	0	0	0	0	1	1	0	50641492	63651844	42545244	43996900	58064228	78989888	47508400	0	50641492	63651844	42545244	43996900	58064228	78989888	47508400
HSTPLHFAAGYNR	HSTPLHFAAGYNR	R	V	677	689	13	3		sp|Q6PFX9|TNKS1_MOUSE	Q6PFX9	TNKS1_MOUSE	Tnks	Poly [ADP-ribose] polymerase tankyrase-1			0	1	0	0	0	0	1	0	38489164	63044560	60949220	0	39489408	49632420	62870512	62451972	38489164	63044560	60949220	0	39489408	49632420	62870512	62451972
KDVVEHLLQMGANVHAR	K[28.0313]DVVEHLLQMGANVHAR	R	D	222	238	17	4	1K(28.0313)	sp|Q6PFX9|TNKS1_MOUSE	Q6PFX9	TNKS1_MOUSE	Tnks	Poly [ADP-ribose] polymerase tankyrase-1			3	3	2	3	3	3	3	3	459236512	241283168	507964288	321279872	389021344	332748832	681118340	522749728	459236512	241283168	507964288	321279872	389021344	332748832	681118340	522749728
KSSPLHFAAGFGR	K[28.0313]SSPLHFAAGFGR	R	K	209	221	13	3	1K(28.0313)	sp|Q6PFX9|TNKS1_MOUSE	Q6PFX9	TNKS1_MOUSE	Tnks	Poly [ADP-ribose] polymerase tankyrase-1			0	1	1	0	1	1	1	1	0	61916644	82581264	51942552	66119220	59789120	71838336	55288060	0	61916644	82581264	51942552	66119220	59789120	71838336	55288060
VNAMDLWQFTPLHEAASKNR	VNAMDLWQFTPLHEAASK[28.0313]NR	C	V	421	440	20	3	18K(28.0313)	sp|Q6PFX9|TNKS1_MOUSE	Q6PFX9	TNKS1_MOUSE	Tnks	Poly [ADP-ribose] polymerase tankyrase-1	Tnks2	sp|Q3UES3|TNKS2_MOUSE	0	0	0	0	1	0	0	1	0	0	0	0	0	0	0	0	0	0	0	0	0	0	0	0
AKPPVKPKPR	AKPPVK[28.0313]PK[28.0313]PR	R	G	36	45	10	3	6K(28.0313), 8K(28.0313)	sp|P58871|TB182_MOUSE	P58871	TB182_MOUSE	Tnks1bp1	182 kDa tankyrase-1-binding protein			0	0	0	0	0	1	0	0	0	0	0	0	0	0	0	0	0	0	0	0	0	0	0	0
APAIRPGGTLGLSETADSDTR	APAIRPGGTLGLSETADSDTR	R	L	1576	1596	21	3		sp|P58871|TB182_MOUSE	P58871	TB182_MOUSE	Tnks1bp1	182 kDa tankyrase-1-binding protein			2	1	1	1	3	1	1	1	74387208	88355880	79709088	58243332	63845044	73410568	68685288	100363328	74387208	88355880	79709088	58243332	63845044	73410568	68685288	100363328
DVGHLEEGASGGLLSPSTPHSR	DVGHLEEGASGGLLSPSTPHSR	R	D	1008	1029	22	3		sp|P58871|TB182_MOUSE	P58871	TB182_MOUSE	Tnks1bp1	182 kDa tankyrase-1-binding protein			0	1	0	0	1	0	0	0	0	0	0	0	0	0	0	0	0	0	0	0	0	0	0	0
GEFLKSR	GEFLK[28.0313]SR	A	E	1259	1265	7	2	5K(28.0313)	sp|P58871|TB182_MOUSE	P58871	TB182_MOUSE	Tnks1bp1	182 kDa tankyrase-1-binding protein			0	0	0	0	0	0	0	1	0	0	0	0	0	0	0	111206688	0	0	0	0	0	0	0	0
GPLAELPSAR	GPLAELPSAR	R	K	70	79	10	2		sp|P58871|TB182_MOUSE	P58871	TB182_MOUSE	Tnks1bp1	182 kDa tankyrase-1-binding protein			0	0	0	0	0	0	1	0	0	0	0	0	0	0	0	0	0	0	0	0	0	0	0	0
KPISGVQGNDPGISLPQR	K[28.0313]PISGVQGNDPGISLPQR	R	D	542	559	18	3	1K(28.0313)	sp|P58871|TB182_MOUSE	P58871	TB182_MOUSE	Tnks1bp1	182 kDa tankyrase-1-binding protein			0	1	1	1	0	1	1	1	0	0	72649920	118472376	0	0	92473784	57346136	0	0	72649920	118472376	0	0	92473784	57346136
KRGHRAPAIRPGGTLGLSETADSDTR	K[56.0626]RGHRAPAIRPGGTLGLSETADSDTR	R	L	1571	1596	26	4	1K(56.0626)	sp|P58871|TB182_MOUSE	P58871	TB182_MOUSE	Tnks1bp1	182 kDa tankyrase-1-binding protein			0	0	0	0	0	0	1	0	0	0	0	0	0	0	0	0	0	0	0	0	0	0	0	0
LANISVPASESPR	LANISVPASESPR	R	L	290	302	13	2		sp|P58871|TB182_MOUSE	P58871	TB182_MOUSE	Tnks1bp1	182 kDa tankyrase-1-binding protein			1	0	0	0	1	0	0	1	37665548	0	0	0	0	50055812	0	0	37665548	0	0	0	0	50055812	0	0
KSTPLHFAAGFGR	K[28.0313]STPLHFAAGFGR	R	K	58	70	13	3	1K(28.0313)	sp|Q3UES3|TNKS2_MOUSE	Q3UES3	TNKS2_MOUSE	Tnks2	Poly [ADP-ribose] polymerase tankyrase-2			0	0	0	0	0	0	0	1	0	36509492	0	37503520	0	28473018	72278408	50661984	0	36509492	0	37503520	0	28473018	72278408	50661984
DAVASWINPKDDLR	DAVASWINPK[28.0313]DDLR	C	D	845	858	14	2	10K(28.0313)	sp|Q8BFY9|TNPO1_MOUSE	Q8BFY9	TNPO1_MOUSE	Tnpo1	Transportin-1			1	1	1	1	1	1	1	1	61267636	63002208	61713016	56522692	57294212	70524272	64437924	45374356	61267636	63002208	61713016	56522692	57294212	70524272	64437924	45374356
DMFCKILHGFKNQVGDENWR	DMFC[57.0214]K[28.0313]ILHGFK[28.0313]NQVGDENWR	R	R	859	878	20	4	11K(28.0313), 4C(57.0214), 5K(28.0313)	sp|Q8BFY9|TNPO1_MOUSE	Q8BFY9	TNPO1_MOUSE	Tnpo1	Transportin-1			1	1	1	1	1	1	1	1	36923228	48356656	39957660	41912752	43860760	46870816	54055968	37661864	36923228	48356656	39957660	41912752	43860760	46870816	54055968	37661864
EDSAEILDSDVLDRPLNIMIPKFLQFFKHSSPKIR	EDSAEILDSDVLDRPLNIMIPK[28.0313]FLQFFK[28.0313]HSSPK[28.0313]IR	C	S	165	199	35	5	22K(28.0313), 28K(28.0313), 33K(28.0313)	sp|Q8BFY9|TNPO1_MOUSE	Q8BFY9	TNPO1_MOUSE	Tnpo1	Transportin-1			1	1	1	1	1	1	1	1	0	0	0	0	0	0	0	0	0	0	0	0	0	0	0	0
EFWLTLAEQPICKDVLVR	EFWLTLAEQPIC[57.0214]K[28.0313]DVLVR	C	H	286	303	18	2	12C(57.0214), 13K(28.0313)	sp|Q8BFY9|TNPO1_MOUSE	Q8BFY9	TNPO1_MOUSE	Tnpo1	Transportin-1			0	1	0	0	0	0	0	0	0	0	0	0	0	0	0	0	0	0	0	0	0	0	0	0
FSDQFPLPLKER	FSDQFPLPLK[28.0313]ER	R	L	880	891	12	2,3	10K(28.0313)	sp|Q8BFY9|TNPO1_MOUSE	Q8BFY9	TNPO1_MOUSE	Tnpo1	Transportin-1			6	4	6	6	5	5	5	6	759552000	631005310	560043780	639179070	734560000	520936352	531515360	504335296	438700256	356258176	318701600	367177760	423563104	303202848	304695040	290138080
GDVEEDETIPDSEQDIRPR	GDVEEDETIPDSEQDIRPR	K	F	328	346	19	2		sp|Q8BFY9|TNPO1_MOUSE	Q8BFY9	TNPO1_MOUSE	Tnpo1	Transportin-1			0	0	0	1	0	0	0	0	0	0	0	58775860	0	0	0	0	0	0	0	0	0	0	0	0
HLPKLIPVLVNGMKYSDIDIILLKGDVEEDETIPDSEQDIRPR	HLPK[28.0313]LIPVLVNGMK[28.0313]YSDIDIILLK[28.0313]GDVEEDETIPDSEQDIRPR	R	F	304	346	43	6	14K(28.0313), 24K(28.0313), 4K(28.0313)	sp|Q8BFY9|TNPO1_MOUSE	Q8BFY9	TNPO1_MOUSE	Tnpo1	Transportin-1			3	2	2	2	7	3	2	2	189111504	141726176	140167776	104109928	209577984	171920288	161852048	95540992	189111504	141726176	140167776	104109928	209577984	171920288	161852048	95540992
KILHGFKNQVGDENWR	K[28.0313]ILHGFK[28.0313]NQVGDENWR	C	R	863	878	16	2,3,4	1K(28.0313), 7K(28.0313)	sp|Q8BFY9|TNPO1_MOUSE	Q8BFY9	TNPO1_MOUSE	Tnpo1	Transportin-1			2	4	4	1	5	5	3	3	197537008	407594624	476310464	154217136	320626528	488496320	509447552	182549408	197537008	242979904	243516976	154217136	189801600	282588064	258082928	111212328
LKGDVEEDETIPDSEQDIRPR	L[28.0313]K[28.0313]GDVEEDETIPDSEQDIRPR	L	F	326	346	21	3	1L(28.0313), 2K(28.0313)	sp|Q8BFY9|TNPO1_MOUSE	Q8BFY9	TNPO1_MOUSE	Tnpo1	Transportin-1			0	0	0	1	0	0	0	0	0	0	0	0	0	0	0	0	0	0	0	0	0	0	0	0
LKPLMTELLKR	LK[28.0313]PLMTELLK[28.0313]R	Y	I	486	496	11	3	10K(28.0313), 2K(28.0313)	sp|Q8BFY9|TNPO1_MOUSE	Q8BFY9	TNPO1_MOUSE	Tnpo1	Transportin-1	Tnpo2	sp|Q99LG2|TNPO2_MOUSE	1	2	2	2	2	2	2	1	33793960	37830264	35646268	37656484	35122248	37040028	29335264	27569628	33793960	37830264	35646268	37656484	35122248	37040028	29335264	27569628
LNNIGDSSPLIR	LNNIGDSSPLIR	C	A	104	115	12	2		sp|Q8BFY9|TNPO1_MOUSE	Q8BFY9	TNPO1_MOUSE	Tnpo1	Transportin-1			3	3	0	1	2	1	1	1	261603520	256360736	232505104	287336736	228798400	244315472	262182032	267253584	261603520	256360736	232505104	287336736	228798400	244315472	262182032	267253584
LSDKKALVR	LSDK[28.0313]K[28.0313]ALVR	C	S	455	463	9	3	4K(28.0313), 5K(28.0313)	sp|Q8BFY9|TNPO1_MOUSE	Q8BFY9	TNPO1_MOUSE	Tnpo1	Transportin-1	Tnpo2	sp|Q99LG2|TNPO2_MOUSE	0	1	1	1	0	0	1	1	19915214	28625290	35344188	34494932	29686964	29238986	33373184	35411984	19915214	28625290	35344188	34494932	29686964	29238986	33373184	35411984
MHNIVEYMLQR	MHNIVEYMLQR	H	T	262	272	11	2		sp|Q8BFY9|TNPO1_MOUSE	Q8BFY9	TNPO1_MOUSE	Tnpo1	Transportin-1			1	1	1	1	1	1	1	1	57444928	66018076	53544732	45300216	61142612	70843128	48610428	42757640	57444928	66018076	53544732	45300216	61142612	70843128	48610428	42757640
MQDKMPEVR	MQDK[28.0313]MPEVR	C	Q	684	692	9	2	4K(28.0313)	sp|Q8BFY9|TNPO1_MOUSE	Q8BFY9	TNPO1_MOUSE	Tnpo1	Transportin-1			2	2	2	1	2	2	2	2	44653048	46070484	86611224	142525552	67280984	60889768	88733304	70615128	44653048	46070484	86611224	142525552	67280984	60889768	88733304	70615128
NIRDNEEKDSAFR	NIRDNEEK[28.0313]DSAFR	R	G	811	823	13	3	8K(28.0313)	sp|Q8BFY9|TNPO1_MOUSE	Q8BFY9	TNPO1_MOUSE	Tnpo1	Transportin-1	Tnpo2	sp|Q99LG2|TNPO2_MOUSE	0	0	0	1	0	0	0	0	0	0	0	110205168	0	0	0	0	0	0	0	0	0	0	0	0
PDFNNYLIFVLTKLKSEDEPTR	PDFNNYLIFVLTK[28.0313]LK[28.0313]SEDEPTR	Y	S	52	73	22	3	13K(28.0313), 15K(28.0313)	sp|Q8BFY9|TNPO1_MOUSE	Q8BFY9	TNPO1_MOUSE	Tnpo1	Transportin-1			1	0	0	0	0	1	1	0	0	0	0	0	0	34090976	63100284	0	0	0	0	0	0	34090976	63100284	0
QDQDENVALEACEFWLTLAEQPICKDVLVR	Q[-17.0265]DQDENVALEAC[57.0214]EFWLTLAEQPIC[57.0214]K[28.0313]DVLVR	T	H	274	303	30	3	12C(57.0214), 1Q(-17.0265), 24C(57.0214), 25K(28.0313)	sp|Q8BFY9|TNPO1_MOUSE	Q8BFY9	TNPO1_MOUSE	Tnpo1	Transportin-1			0	1	0	1	1	1	0	1	0	0	0	0	0	0	0	0	0	0	0	0	0	0	0	0
QTKMEYEWKPDEQGLQQILQLLKESQSPDTTIQR	QTK[28.0313]MEYEWK[28.0313]PDEQGLQQILQLLK[28.0313]ESQSPDTTIQR	R	T	6	39	34	4	23K(28.0313), 3K(28.0313), 9K(28.0313)	sp|Q8BFY9|TNPO1_MOUSE	Q8BFY9	TNPO1_MOUSE	Tnpo1	Transportin-1			0	0	1	0	1	0	0	0	130792608	0	96701808	104513456	0	121336528	98875408	0	130792608	0	96701808	104513456	0	121336528	98875408	0
TQALMLHIDSFIENLFALAGDEEAEVR	TQALMLHIDSFIENLFALAGDEEAEVR	R	K	214	240	27	3		sp|Q8BFY9|TNPO1_MOUSE	Q8BFY9	TNPO1_MOUSE	Tnpo1	Transportin-1			0	0	1	1	0	0	0	0	0	0	0	0	0	0	0	0	0	0	0	0	0	0	0	0
TVAQQHEEDGIEEEDDDDDEIDDDDTISDWNLR	TVAQQHEEDGIEEEDDDDDEIDDDDTISDWNLR	R	K	352	384	33	3		sp|Q8BFY9|TNPO1_MOUSE	Q8BFY9	TNPO1_MOUSE	Tnpo1	Transportin-1			2	1	5	4	3	2	3	3	109370824	0	698326530	795408130	391471968	91095416	304983904	286875744	109370824	0	698326530	795408130	391471968	91095416	304983904	286875744
TVQQKLEQLNQYPDFNNYLIFVLTKLKSEDEPTR	TVQQK[28.0313]LEQLNQYPDFNNYLIFVLTK[28.0313]LK[28.0313]SEDEPTR	R	S	40	73	34	4,5	25K(28.0313), 27K(28.0313), 5K(28.0313)	sp|Q8BFY9|TNPO1_MOUSE	Q8BFY9	TNPO1_MOUSE	Tnpo1	Transportin-1			3	2	2	3	4	4	2	3	326885120	229590752	290179680	193808064	230989472	261997840	326881088	259004976	188856144	133512400	165368848	110544256	129475320	153275056	190300032	151471776
VNQFIISR	VNQFIISR	C	T	206	213	8	2		sp|Q8BFY9|TNPO1_MOUSE	Q8BFY9	TNPO1_MOUSE	Tnpo1	Transportin-1			2	1	2	3	1	1	1	3	37786288	49224256	34246576	54542948	32240920	50636872	54360816	49423844	37786288	49224256	34246576	54542948	32240920	50636872	54360816	49423844
WRRFSDQFPLPLKER	WRRFSDQFPLPLK[28.0313]ER	N	L	877	891	15	4	13K(28.0313)	sp|Q8BFY9|TNPO1_MOUSE	Q8BFY9	TNPO1_MOUSE	Tnpo1	Transportin-1			0	0	0	0	0	0	1	0	0	0	0	0	0	0	0	0	0	0	0	0	0	0	0	0
YAHWVVSQPPDTYLKPLMTELLKR	YAHWVVSQPPDTYLK[28.0313]PLMTELLK[28.0313]R	R	I	473	496	24	4	15K(28.0313), 23K(28.0313)	sp|Q8BFY9|TNPO1_MOUSE	Q8BFY9	TNPO1_MOUSE	Tnpo1	Transportin-1			3	4	4	4	4	4	4	3	181612800	201614928	179519760	225546304	209358272	188247264	202231184	154751920	181612800	201614928	179519760	225546304	209358272	188247264	202231184	154751920
YAHWVVSQPPDTYLKPLMTELLKR	YAHWVVSQPPDTYLK[28.0313]PLM[15.9949]TELLK[28.0313]R	R	I	473	496	24	4	15K(28.0313), 18M(15.9949), 23K(28.0313)	sp|Q8BFY9|TNPO1_MOUSE	Q8BFY9	TNPO1_MOUSE	Tnpo1	Transportin-1			0	1	0	0	0	0	0	0	0	0	0	0	0	0	0	0	0	0	0	0	0	0	0	0
YSDIDIILLKGDVEEDETIPDSEQDIRPR	YSDIDIILLK[28.0313]GDVEEDETIPDSEQDIRPR	K	F	318	346	29	3	10K(28.0313)	sp|Q8BFY9|TNPO1_MOUSE	Q8BFY9	TNPO1_MOUSE	Tnpo1	Transportin-1			1	1	1	1	1	0	1	0	0	0	0	19898646	0	0	0	0	0	0	0	0	0	0	0	0
LNNIGDASSLIR	LNNIGDASSLIR	C	A	94	105	12	2		sp|Q99LG2|TNPO2_MOUSE	Q99LG2	TNPO2_MOUSE	Tnpo2	Transportin-2			0	1	0	1	0	0	0	1	0	15601422	0	13986819	0	0	18216272	0	0	15601422	0	13986819	0	0	18216272	0
MQDSMPEVR	MQDSMPEVR	C	Q	673	681	9	2		sp|Q99LG2|TNPO2_MOUSE	Q99LG2	TNPO2_MOUSE	Tnpo2	Transportin-2			0	0	0	1	0	0	0	0	0	0	0	88732256	0	0	0	44664912	0	0	0	88732256	0	0	0	44664912
TVTLTHEAERPDSSEDAEDDDDDDALSDWNLR	TVTLTHEAERPDSSEDAEDDDDDDALSDWNLR	R	K	342	373	32	3		sp|Q99LG2|TNPO2_MOUSE	Q99LG2	TNPO2_MOUSE	Tnpo2	Transportin-2			1	1	1	1	1	1	1	0	73377456	58998812	66776900	80362936	87445792	78641360	73569232	42043396	73377456	58998812	66776900	80362936	87445792	78641360	73569232	42043396
VNQFIMDR	VNQFIMDR	C	A	196	203	8	2		sp|Q99LG2|TNPO2_MOUSE	Q99LG2	TNPO2_MOUSE	Tnpo2	Transportin-2			0	0	0	0	0	1	0	0	11656438	0	0	11239892	0	14021580	11390311	0	11656438	0	0	11239892	0	14021580	11390311	0
ASFWLGELQR	ASFWLGELQR	R	S	30	39	10	2		sp|Q6P2B1|TNPO3_MOUSE	Q6P2B1	TNPO3_MOUSE	Tnpo3	Transportin-3			1	2	1	2	1	2	1	2	42271744	32180578	27588038	25626736	35774884	42573972	28139308	32979118	42271744	32180578	27588038	25626736	35774884	42573972	28139308	32979118
DHMAQHFNGLLEIAHSLDSFMLSPEAAVGLLKGTALVLAR	DHMAQHFNGLLEIAHSLDSFMLSPEAAVGLLK[28.0313]GTALVLAR	R	L	532	571	40	5	32K(28.0313)	sp|Q6P2B1|TNPO3_MOUSE	Q6P2B1	TNPO3_MOUSE	Tnpo3	Transportin-3			1	0	0	0	2	2	1	1	10926402	0	0	0	23665828	12753938	9342912	8519564	10926402	0	0	0	23665828	12753938	9342912	8519564
DLIHTGVANDHEEDFELR	DLIHTGVANDHEEDFELR	R	K	801	818	18	3		sp|Q6P2B1|TNPO3_MOUSE	Q6P2B1	TNPO3_MOUSE	Tnpo3	Transportin-3			4	3	4	4	3	4	4	4	358182880	332875168	621585920	804033090	472362752	463876224	603532860	522060288	358182880	332875168	621585920	804033090	472362752	463876224	603532860	522060288
HCQLEPDHEGVPEETDDFGEFR	HC[57.0214]QLEPDHEGVPEETDDFGEFR	R	M	379	400	22	3	2C(57.0214)	sp|Q6P2B1|TNPO3_MOUSE	Q6P2B1	TNPO3_MOUSE	Tnpo3	Transportin-3			1	0	2	1	1	1	1	0	41567592	0	36324544	44384228	38138672	43122340	49136160	0	41567592	0	36324544	44384228	38138672	43122340	49136160	0
IPTFQLLEQQNGLQNHPDTVDDLFR	IPTFQLLEQQNGLQNHPDTVDDLFR	C	L	730	754	25	3		sp|Q6P2B1|TNPO3_MOUSE	Q6P2B1	TNPO3_MOUSE	Tnpo3	Transportin-3			1	2	1	2	1	0	1	1	30331306	34475760	29280910	33063244	29653144	36277448	0	32597110	30331306	34475760	29280910	33063244	29653144	36277448	0	32597110
LGEHLYKTNDEVIHSIFKAYIQR	LGEHLYK[28.0313]TNDEVIHSIFK[28.0313]AYIQR	R	L	349	371	23	5	18K(28.0313), 7K(28.0313)	sp|Q6P2B1|TNPO3_MOUSE	Q6P2B1	TNPO3_MOUSE	Tnpo3	Transportin-3			0	0	1	0	1	1	0	0	0	0	19220190	9059922	16028620	28784034	9782548	0	0	0	19220190	9059922	16028620	28784034	9782548	0
LLHALAR	LLHALAR	R	H	372	378	7	2		sp|Q6P2B1|TNPO3_MOUSE	Q6P2B1	TNPO3_MOUSE	Tnpo3	Transportin-3			2	2	2	2	2	2	2	2	377633728	258760480	406188704	507460448	455917376	424963456	734794560	555018690	377633728	258760480	406188704	507460448	455917376	424963456	734794560	555018690
MEGAKPTLQLVYQAVQALYHDPDPSGKER	n[42.0106]MEGAK[28.0313]PTLQLVYQAVQALYHDPDPSGK[28.0313]ER	-	A	1	29	29	3,4	27K(28.0313), 5K(28.0313), N-term(42.0106)	sp|Q6P2B1|TNPO3_MOUSE	Q6P2B1	TNPO3_MOUSE	Tnpo3	Transportin-3			1	1	1	2	1	1	1	2	103749952	83568216	61671600	68758256	63435404	74565840	86804312	56770308	103749952	83568216	61671600	68758256	63435404	74565840	86804312	56770308
QKVIQEIWPVLSETLNKHR	QK[28.0313]VIQEIWPVLSETLNK[28.0313]HR	C	A	635	653	19	4	17K(28.0313), 2K(28.0313)	sp|Q6P2B1|TNPO3_MOUSE	Q6P2B1	TNPO3_MOUSE	Tnpo3	Transportin-3			1	1	1	2	2	3	1	1	49340616	88432296	59446268	89443280	94738232	79391072	64736948	63052400	49340616	88432296	59446268	89443280	94738232	79391072	64736948	63052400
QKVIQEIWPVLSETLNKHR	Q[-17.0265]K[28.0313]VIQEIWPVLSETLNK[28.0313]HR	C	A	635	653	19	4	17K(28.0313), 1Q(-17.0265), 2K(28.0313)	sp|Q6P2B1|TNPO3_MOUSE	Q6P2B1	TNPO3_MOUSE	Tnpo3	Transportin-3			2	2	2	2	2	2	2	2	48456204	65395200	39595840	57889344	47286040	65399040	50408892	57330768	48456204	65395200	39595840	57889344	47286040	65399040	50408892	57330768
QLEPDHEGVPEETDDFGEFR	QLEPDHEGVPEETDDFGEFR	C	M	381	400	20	3		sp|Q6P2B1|TNPO3_MOUSE	Q6P2B1	TNPO3_MOUSE	Tnpo3	Transportin-3			1	0	2	3	1	0	1	0	53100172	0	101470816	103402040	50656592	39678192	64459940	45578440	53100172	0	101470816	103402040	50656592	39678192	64459940	45578440
SPVTLLR	SPVTLLR	R	S	763	769	7	2		sp|Q6P2B1|TNPO3_MOUSE	Q6P2B1	TNPO3_MOUSE	Tnpo3	Transportin-3	Fanci	sp|Q8K368|FANCI_MOUSE	2	2	1	1	1	2	1	1	42841256	38365336	31504326	38125100	45887120	49183840	30098530	36048200	42841256	38365336	31504326	38125100	45887120	49183840	30098530	36048200
SQVVIPILQWAIASTTLDHR	SQVVIPILQWAIASTTLDHR	R	D	770	789	20	3		sp|Q6P2B1|TNPO3_MOUSE	Q6P2B1	TNPO3_MOUSE	Tnpo3	Transportin-3			1	1	0	1	1	0	0	0	38225224	42734844	24833402	21225838	42948692	31558724	29922380	11332202	38225224	42734844	24833402	21225838	42948692	31558724	29922380	11332202
SVHAWEISDQLLQIR	SVHAWEISDQLLQIR	R	Q	40	54	15	2		sp|Q6P2B1|TNPO3_MOUSE	Q6P2B1	TNPO3_MOUSE	Tnpo3	Transportin-3			1	0	0	0	0	0	0	0	126671064	111565552	90898584	89172832	110431608	0	121341816	106962480	126671064	111565552	90898584	89172832	110431608	0	121341816	106962480
SVQVMALKKLLSQEPSNGISSDPTVFLDR	SVQVMALK[28.0313]K[28.0313]LLSQEPSNGISSDPTVFLDR	C	L	586	614	29	3	8K(28.0313), 9K(28.0313)	sp|Q6P2B1|TNPO3_MOUSE	Q6P2B1	TNPO3_MOUSE	Tnpo3	Transportin-3			1	1	1	1	1	1	1	1	0	0	0	0	0	0	0	0	0	0	0	0	0	0	0	0
YTSIELVGEMSEVVDR	YTSIELVGEMSEVVDR	R	N	479	494	16	2		sp|Q6P2B1|TNPO3_MOUSE	Q6P2B1	TNPO3_MOUSE	Tnpo3	Transportin-3			1	0	1	1	1	1	1	0	65817984	37269072	45581244	32147050	45486924	44111440	34023208	20623282	65817984	37269072	45581244	32147050	45486924	44111440	34023208	20623282
AVVLEEGAATNEVPSAPLALEPISTPNSKKSTPEPVDKR	AVVLEEGAATNEVPSAPLALEPISTPNSKKSTPEPVDKR	R	A	2277	2315	39	5		sp|Q80WC3|TNC18_MOUSE	Q80WC3	TNC18_MOUSE	Tnrc18	Trinucleotide repeat-containing gene 18 protein			0	0	1	0	0	0	0	0	0	0	0	0	0	0	0	0	0	0	0	0	0	0	0	0
DPQSGQLVVIPSDHLPHFAELMER	DPQSGQLVVIPSDHLPHFAELMER	R	A	779	802	24	3		sp|Q80WC3|TNC18_MOUSE	Q80WC3	TNC18_MOUSE	Tnrc18	Trinucleotide repeat-containing gene 18 protein			1	1	1	0	0	0	0	0	0	6.87873e+06	0	0	0	0	0	0	0	0	0	0	0	0	0	0
HPPVGIAVAVAR	HPPVGIAVAVAR	R	Q	608	619	12	2		sp|Q80WC3|TNC18_MOUSE	Q80WC3	TNC18_MOUSE	Tnrc18	Trinucleotide repeat-containing gene 18 protein			0	1	2	2	1	1	0	1	0	0	0	91594064	71038544	0	0	44828444	0	0	0	91594064	71038544	0	0	44828444
KLFYKAIVR	K[28.0313]LFYK[28.0313]AIVR	R	G	2716	2724	9	3	1K(28.0313), 5K(28.0313)	sp|Q80WC3|TNC18_MOUSE	Q80WC3	TNC18_MOUSE	Tnrc18	Trinucleotide repeat-containing gene 18 protein	Bahcc1	sp|Q3UHR0|BAHC1_MOUSE	1	1	1	1	1	1	1	1	127997528	51032368	150740544	266457440	125105248	128579344	219368944	175713824	127997528	51032368	150740544	266457440	125105248	128579344	219368944	175713824
VGPIQIASQAR	VGPIQIASQAR	R	D	317	327	11	2		sp|Q80WC3|TNC18_MOUSE	Q80WC3	TNC18_MOUSE	Tnrc18	Trinucleotide repeat-containing gene 18 protein			0	0	0	1	0	0	0	0	0	0	0	0	0	0	0	0	0	0	0	0	0	0	0	0
ASNYNVPLSSTAQSTSAR	ASNYNVPLSSTAQSTSAR	R	N	1613	1630	18	2		sp|Q3UHK8|TNR6A_MOUSE	Q3UHK8	TNR6A_MOUSE	Tnrc6a	Trinucleotide repeat-containing gene 6A protein			0	1	1	1	1	1	1	1	42302180	39908708	32468876	36492644	36955400	42305612	32132294	34710580	42302180	39908708	32468876	36492644	36955400	42305612	32132294	34710580
DSPEENVQSNKMDLSGGMLQDKR	DSPEENVQSNK[28.0313]MDLSGGMLQDK[28.0313]R	R	M	1201	1223	23	3	11K(28.0313), 22K(28.0313)	sp|Q3UHK8|TNR6A_MOUSE	Q3UHK8	TNR6A_MOUSE	Tnrc6a	Trinucleotide repeat-containing gene 6A protein			1	1	0	0	1	1	1	1	58780716	54359516	26613818	22176750	51784168	61895212	55075660	39570080	58780716	54359516	26613818	22176750	51784168	61895212	55075660	39570080
GMMKGGNKQEDAWINPFVKQFSNISFSR	GMMK[28.0313]GGNK[28.0313]QEDAWINPFVK[28.0313]QFSNISFSR	R	D	1173	1200	28	4	19K(28.0313), 4K(28.0313), 8K(28.0313)	sp|Q3UHK8|TNR6A_MOUSE	Q3UHK8	TNR6A_MOUSE	Tnrc6a	Trinucleotide repeat-containing gene 6A protein			0	0	0	0	0	0	1	1	0	0	0	0	0	0	27589066	27590590	0	0	0	0	0	0	27589066	27590590
GMQQPPAQPLSSSQPNLR	GMQQPPAQPLSSSQPNLR	R	A	1282	1299	18	2		sp|Q3UHK8|TNR6A_MOUSE	Q3UHK8	TNR6A_MOUSE	Tnrc6a	Trinucleotide repeat-containing gene 6A protein			1	1	1	1	1	1	1	1	53272992	57979968	59743500	49136756	47849536	46210412	39211512	48231736	53272992	57979968	59743500	49136756	47849536	46210412	39211512	48231736
KIDQHTLLQSIVNR	K[28.0313]IDQHTLLQSIVNR	R	T	682	695	14	2,3	1K(28.0313)	sp|Q3UHK8|TNR6A_MOUSE	Q3UHK8	TNR6A_MOUSE	Tnrc6a	Trinucleotide repeat-containing gene 6A protein			2	3	3	2	2	2	2	3	179561152	175733936	161777808	178493072	137748384	172869280	143708352	127782576	133456648	127875112	124835176	126807600	111196136	123607552	110950808	104023176
KMEIDDGTSAWGDPSKYNYKNVNMWNKNIPEASGR	K[56.0626]MEIDDGTSAWGDPSK[28.0313]YNYKNVNMWNK[28.0313]NIPEASGR	R	S	983	1017	35	5	16K(28.0313), 1K(56.0626), 27K(28.0313)	sp|Q3UHK8|TNR6A_MOUSE	Q3UHK8	TNR6A_MOUSE	Tnrc6a	Trinucleotide repeat-containing gene 6A protein			0	1	1	0	1	1	1	0	0	29862512	0	0	0	0	31012522	0	0	29862512	0	0	0	0	31012522	0
KWTTVDSMSVNTSLDQNSSKHGAISSGFR	K[28.0313]WTTVDSMSVNTSLDQNSSK[28.0313]HGAISSGFR	R	L	1472	1500	29	4	1K(28.0313), 20K(28.0313)	sp|Q3UHK8|TNR6A_MOUSE	Q3UHK8	TNR6A_MOUSE	Tnrc6a	Trinucleotide repeat-containing gene 6A protein			3	2	3	3	2	2	2	2	47692172	33884424	48296524	18914142	43935400	46760404	60246740	31065754	47692172	33884424	48296524	18914142	43935400	46760404	60246740	31065754
LNQLSQISQLQR	LNQLSQISQLQR	Q	L	1343	1354	12	2		sp|Q3UHK8|TNR6A_MOUSE	Q3UHK8	TNR6A_MOUSE	Tnrc6a	Trinucleotide repeat-containing gene 6A protein			0	1	0	0	0	0	0	0	0	199268176	0	0	0	0	0	0	0	0	0	0	0	0	0	0
MEIDKHSLNIGDYNR	MEIDK[28.0313]HSLNIGDYNR	R	T	1224	1238	15	3	5K(28.0313)	sp|Q3UHK8|TNR6A_MOUSE	Q3UHK8	TNR6A_MOUSE	Tnrc6a	Trinucleotide repeat-containing gene 6A protein			3	3	3	2	3	3	3	3	1370338430	432653376	599258620	1521371010	647388480	462629344	688352060	867832450	1370338430	432653376	599258620	1521371010	647388480	462629344	688352060	867832450
MEIDKHSLNIGDYNR	M[15.9949]EIDK[28.0313]HSLNIGDYNR	R	T	1224	1238	15	3	1M(15.9949), 5K(28.0313)	sp|Q3UHK8|TNR6A_MOUSE	Q3UHK8	TNR6A_MOUSE	Tnrc6a	Trinucleotide repeat-containing gene 6A protein			0	0	0	0	0	0	0	1	0	0	0	0	64029852	0	0	51609744	0	0	0	0	64029852	0	0	51609744
NPYFDKNGNPNMFGVGNTAAQPR	NPYFDK[28.0313]NGNPNMFGVGNTAAQPR	R	G	1259	1281	23	3	6K(28.0313)	sp|Q3UHK8|TNR6A_MOUSE	Q3UHK8	TNR6A_MOUSE	Tnrc6a	Trinucleotide repeat-containing gene 6A protein			1	1	0	1	1	1	1	1	0	27922566	27924024	26107748	23757564	29064270	30248598	27841600	0	27922566	27924024	26107748	23757564	29064270	30248598	27841600
QQQDQQGRPLSVQQQMMQQSR	QQQDQQGRPLSVQQQMMQQSR	R	Q	1374	1394	21	3		sp|Q3UHK8|TNR6A_MOUSE	Q3UHK8	TNR6A_MOUSE	Tnrc6a	Trinucleotide repeat-containing gene 6A protein			1	0	0	0	0	0	0	0	17484674	0	20571834	18180416	16064458	18297108	13446071	18154092	17484674	0	20571834	18180416	16064458	18297108	13446071	18154092
QVSVDAPESKPESSNNR	QVSVDAPESK[28.0313]PESSNNR	C	M	310	326	17	3	10K(28.0313)	sp|Q3UHK8|TNR6A_MOUSE	Q3UHK8	TNR6A_MOUSE	Tnrc6a	Trinucleotide repeat-containing gene 6A protein			0	0	0	1	0	0	0	1	0	0	0	108441792	0	0	0	96839552	0	0	0	108441792	0	0	0	96839552
TVGKGPGSRPQISKESSMER	TVGK[28.0313]GPGSRPQISK[28.0313]ESSMER	R	N	1239	1258	20	3,4	14K(28.0313), 4K(28.0313)	sp|Q3UHK8|TNR6A_MOUSE	Q3UHK8	TNR6A_MOUSE	Tnrc6a	Trinucleotide repeat-containing gene 6A protein			1	2	2	1	1	2	1	1	193872672	112889360	270886304	407683488	326228032	271982272	236379840	283112928	171474016	101416080	205152656	236652448	216782400	195896176	187156976	186342480
VLSNSGWGQTPIKQNTAWDTETSPR	VLSNSGWGQTPIK[28.0313]QNTAWDTETSPR	R	G	702	726	25	3	13K(28.0313)	sp|Q3UHK8|TNR6A_MOUSE	Q3UHK8	TNR6A_MOUSE	Tnrc6a	Trinucleotide repeat-containing gene 6A protein			1	1	1	1	1	1	0	1	16802242	15454912	19291794	0	0	20000998	0	18835882	16802242	15454912	19291794	0	0	20000998	0	18835882
ADEKTPSSWNESSCKDQGWGGGR	ADEK[28.0313]TPSSWNESSC[57.0214]K[28.0313]DQGWGGGR	R	Q	751	773	23	3	14C(57.0214), 15K(28.0313), 4K(28.0313)	sp|Q8BKI2|TNR6B_MOUSE	Q8BKI2	TNR6B_MOUSE	Tnrc6b	Trinucleotide repeat-containing gene 6B protein			2	2	2	1	1	2	2	2	95786560	111184624	169260688	125375312	118285576	128669528	209453664	166828304	95786560	111184624	169260688	125375312	118285576	128669528	209453664	166828304
EDSWKGASVPKPTGSKSDSWDNNNR	EDSWK[28.0313]GASVPK[28.0313]PTGSK[28.0313]SDSWDNNNR	R	S	491	515	25	4	11K(28.0313), 16K(28.0313), 5K(28.0313)	sp|Q8BKI2|TNR6B_MOUSE	Q8BKI2	TNR6B_MOUSE	Tnrc6b	Trinucleotide repeat-containing gene 6B protein			2	3	3	2	3	3	3	2	158149968	173742256	121434432	55131756	162068720	153249104	164668352	104481360	158149968	173742256	121434432	55131756	162068720	153249104	164668352	104481360
EQAQIHNTDGPKNGNTNSLNLSSPNPMENKGMPFGMGLGNTSR	EQAQIHNTDGPK[28.0313]NGNTNSLNLSSPNPMENK[28.0313]GMPFGMGLGNTSR	R	S	400	442	43	4	12K(28.0313), 30K(28.0313)	sp|Q8BKI2|TNR6B_MOUSE	Q8BKI2	TNR6B_MOUSE	Tnrc6b	Trinucleotide repeat-containing gene 6B protein			1	0	0	0	0	1	0	1	0	0	0	0	0	20402876	0	0	0	0	0	0	0	0	0	0
EQQSKMENAGVNFVVSGR	EQQSK[28.0313]MENAGVNFVVSGR	R	E	382	399	18	2	5K(28.0313)	sp|Q8BKI2|TNR6B_MOUSE	Q8BKI2	TNR6B_MOUSE	Tnrc6b	Trinucleotide repeat-containing gene 6B protein			1	1	2	1	1	1	1	1	62107968	41152804	52565412	40689032	44361984	47160000	45135888	51476572	62107968	41152804	52565412	40689032	44361984	47160000	45135888	51476572
FKQWTSMMEGLPSVATQEATMHKNGAIVAPGKTR	FK[28.0313]QWTSMMEGLPSVATQEATMHK[28.0313]NGAIVAPGK[28.0313]TR	R	G	1373	1406	34	5	23K(28.0313), 2K(28.0313), 32K(28.0313)	sp|Q8BKI2|TNR6B_MOUSE	Q8BKI2	TNR6B_MOUSE	Tnrc6b	Trinucleotide repeat-containing gene 6B protein			0	0	1	1	1	0	1	0	0	0	0	19904812	0	30494032	0	32736906	0	0	0	19904812	0	30494032	0	32736906
GLHTPVQPLSSSPGLR	GLHTPVQPLSSSPGLR	R	A	1183	1198	16	3		sp|Q8BKI2|TNR6B_MOUSE	Q8BKI2	TNR6B_MOUSE	Tnrc6b	Trinucleotide repeat-containing gene 6B protein			0	0	0	1	0	1	0	1	0	0	73435752	97224840	79542568	60623184	48334588	70088416	0	0	73435752	97224840	79542568	60623184	48334588	70088416
IASASTWSDGGSVRPSYWLVLHNLTPQIDGSTLR	IASASTWSDGGSVRPSYWLVLHNLTPQIDGSTLR	R	T	1609	1642	34	4		sp|Q8BKI2|TNR6B_MOUSE	Q8BKI2	TNR6B_MOUSE	Tnrc6b	Trinucleotide repeat-containing gene 6B protein			0	0	1	0	0	0	0	0	0	0	0	0	0	0	0	0	0	0	0	0	0	0	0	0
KGALETESSSSSAQVSTVGQASR	K[28.0313]GALETESSSSSAQVSTVGQASR	R	E	359	381	23	2	1K(28.0313)	sp|Q8BKI2|TNR6B_MOUSE	Q8BKI2	TNR6B_MOUSE	Tnrc6b	Trinucleotide repeat-containing gene 6B protein			0	0	1	0	1	1	0	0	0	0	0	0	43873680	0	0	0	0	0	0	0	0	0	0	0
KMDIDDGTSAWGDPNSYNYKNVNLWDKNSQGGPAPR	K[28.0313]MDIDDGTSAWGDPNSYNYK[28.0313]NVNLWDK[28.0313]NSQGGPAPR	R	E	920	955	36	4	1K(28.0313), 20K(28.0313), 27K(28.0313)	sp|Q8BKI2|TNR6B_MOUSE	Q8BKI2	TNR6B_MOUSE	Tnrc6b	Trinucleotide repeat-containing gene 6B protein			2	2	2	2	2	2	2	2	48743456	44604560	57322196	39512252	48861264	48432596	52549608	55146316	48743456	44604560	57322196	39512252	48861264	48432596	52549608	55146316
KTGSVGSWGAAR	K[28.0313]TGSVGSWGAAR	R	G	455	466	12	2	1K(28.0313)	sp|Q8BKI2|TNR6B_MOUSE	Q8BKI2	TNR6B_MOUSE	Tnrc6b	Trinucleotide repeat-containing gene 6B protein			2	3	3	3	3	3	3	3	318306144	261900624	243120896	226866544	206962592	268250992	174833040	354460032	318306144	261900624	243120896	226866544	206962592	268250992	174833040	354460032
MQHGPLLTFHLNLTQGTALIR	MQHGPLLTFHLNLTQGTALIR	C	Y	1646	1666	21	3		sp|Q8BKI2|TNR6B_MOUSE	Q8BKI2	TNR6B_MOUSE	Tnrc6b	Trinucleotide repeat-containing gene 6B protein			1	2	2	1	0	1	2	2	49573100	57807620	46024476	62695472	71190432	68756568	86288200	143828976	49573100	57807620	46024476	62695472	71190432	68756568	86288200	143828976
MVSALQQQQQQQQQQQR	MVSALQQQQQQQQQQQR	R	Q	1290	1306	17	2		sp|Q8BKI2|TNR6B_MOUSE	Q8BKI2	TNR6B_MOUSE	Tnrc6b	Trinucleotide repeat-containing gene 6B protein			1	1	1	1	1	1	1	1	50975688	53113364	48895996	48309316	50180884	54390572	49334224	50611736	50975688	53113364	48895996	48309316	50180884	54390572	49334224	50611736
NLGVWKSDPKAKSVQPPNSTSDSNNGLGNWR	NLGVWK[28.0313]SDPK[28.0313]AK[28.0313]SVQPPNSTSDSNNGLGNWR	C	S	292	322	31	4	10K(28.0313), 12K(28.0313), 6K(28.0313)	sp|Q8BKI2|TNR6B_MOUSE	Q8BKI2	TNR6B_MOUSE	Tnrc6b	Trinucleotide repeat-containing gene 6B protein			1	0	0	0	0	0	0	0	36773060	0	0	0	0	0	0	39312300	36773060	0	0	0	0	0	0	39312300
NLTPQIDGSTLR	NLTPQIDGSTLR	H	T	1631	1642	12	2		sp|Q8BKI2|TNR6B_MOUSE	Q8BKI2	TNR6B_MOUSE	Tnrc6b	Trinucleotide repeat-containing gene 6B protein	Tnrc6a, Tnrc6c	sp|Q3UHC0|TNR6C_MOUSE, sp|Q3UHK8|TNR6A_MOUSE	0	0	0	0	0	0	1	0	0	0	34368688	31864050	21269142	0	24679094	25593352	0	0	34368688	31864050	21269142	0	24679094	25593352
PGFRPPNSKDLGTTDSGPYFEKGGSHGLFGNSTAQSR	PGFRPPNSK[28.0313]DLGTTDSGPYFEK[28.0313]GGSHGLFGNSTAQSR	R	G	1146	1182	37	6	22K(28.0313), 9K(28.0313)	sp|Q8BKI2|TNR6B_MOUSE	Q8BKI2	TNR6B_MOUSE	Tnrc6b	Trinucleotide repeat-containing gene 6B protein			0	0	0	0	0	0	1	0	0	0	0	0	0	0	0	0	0	0	0	0	0	0	0	0
PGFRPPNSKDLGTTDSGPYFEKGGSHGLFGNSTAQSR	P[28.0313]GFRPPNSK[28.0313]DLGTTDSGPYFEKGGSHGLFGNSTAQSR	R	G	1146	1182	37	5	1P(28.0313), 9K(28.0313)	sp|Q8BKI2|TNR6B_MOUSE	Q8BKI2	TNR6B_MOUSE	Tnrc6b	Trinucleotide repeat-containing gene 6B protein			0	0	0	1	0	0	0	0	0	0	0	0	0	0	0	0	0	0	0	0	0	0	0	0
QAVLQTLLSR	QAVLQTLLSR	C	T	638	647	10	2		sp|Q8BKI2|TNR6B_MOUSE	Q8BKI2	TNR6B_MOUSE	Tnrc6b	Trinucleotide repeat-containing gene 6B protein			2	1	1	2	0	2	1	2	46548788	35983108	31545906	39219636	38157612	35269436	28432424	32883298	46548788	35983108	31545906	39219636	38157612	35269436	28432424	32883298
QLLLQQQQQQQQLLQNQR	QLLLQQQQQQQQLLQNQR	C	K	1256	1273	18	2		sp|Q8BKI2|TNR6B_MOUSE	Q8BKI2	TNR6B_MOUSE	Tnrc6b	Trinucleotide repeat-containing gene 6B protein			1	1	0	0	1	1	0	0	40648016	47111464	33500020	0	43940532	46528160	0	15094633	40648016	47111464	33500020	0	43940532	46528160	0	15094633
QSKMENAGVNFVVSGR	QSK[28.0313]M[15.9949]ENAGVNFVVSGR	Q	E	384	399	16	3	3K(28.0313), 4M(15.9949)	sp|Q8BKI2|TNR6B_MOUSE	Q8BKI2	TNR6B_MOUSE	Tnrc6b	Trinucleotide repeat-containing gene 6B protein			0	0	0	1	0	1	0	0	0	0	0	0	0	0	0	0	0	0	0	0	0	0	0	0
SPAWNETGR	SPAWNETGR	R	Q	840	848	9	2		sp|Q8BKI2|TNR6B_MOUSE	Q8BKI2	TNR6B_MOUSE	Tnrc6b	Trinucleotide repeat-containing gene 6B protein			0	0	0	2	0	0	0	1	45181024	0	95282344	92727248	0	0	111714704	78435744	45181024	0	95282344	92727248	0	0	111714704	78435744
TMNLGDFNDIMR	TMNLGDFNDIMR	R	K	1131	1142	12	2		sp|Q8BKI2|TNR6B_MOUSE	Q8BKI2	TNR6B_MOUSE	Tnrc6b	Trinucleotide repeat-containing gene 6B protein			1	1	1	1	1	1	1	1	16383927	15912344	15466188	14612147	20981808	21929750	16194465	16265850	16383927	15912344	15466188	14612147	20981808	21929750	16194465	16265850
VAVPNGQPPSAAR	VAVPNGQPPSAAR	R	Y	109	121	13	2		sp|Q8BKI2|TNR6B_MOUSE	Q8BKI2	TNR6B_MOUSE	Tnrc6b	Trinucleotide repeat-containing gene 6B protein			0	0	0	0	1	0	0	1	0	29198804	22747428	26538354	0	0	21131412	21374866	0	29198804	22747428	26538354	0	0	21131412	21374866
DKGVLDQGHIQLPR	DK[28.0313]GVLDQGHIQLPR	R	N	423	436	14	3	2K(28.0313)	sp|Q3UHC0|TNR6C_MOUSE	Q3UHC0	TNR6C_MOUSE	Tnrc6c	Trinucleotide repeat-containing gene 6C protein			0	0	0	0	0	0	0	1	0	25286260	28380380	0	0	30606478	0	26774998	0	25286260	28380380	0	0	30606478	0	26774998
LQIQQQMLQAQR	LQIQQQMLQAQR	R	N	1164	1175	12	2		sp|Q3UHC0|TNR6C_MOUSE	Q3UHC0	TNR6C_MOUSE	Tnrc6c	Trinucleotide repeat-containing gene 6C protein			0	0	0	1	1	1	0	0	48079192	37804632	33901408	29981892	34486872	43503504	28446568	26885784	48079192	37804632	33901408	29981892	34486872	43503504	28446568	26885784
YDLIQNSESPASPPVAVPHSWSR	YDLIQNSESPASPPVAVPHSWSR	R	A	1347	1369	23	3		sp|Q3UHC0|TNR6C_MOUSE	Q3UHC0	TNR6C_MOUSE	Tnrc6c	Trinucleotide repeat-containing gene 6C protein			1	0	0	0	0	0	1	0	0	0	0	0	0	0	0	0	0	0	0	0	0	0	0	0
EQAIAMLKDKAPGSFIVR	EQAIAMLK[28.0313]DK[28.0313]APGSFIVR	R	D	1175	1192	18	2,3	10K(28.0313), 8K(28.0313)	sp|Q5SSZ5|TENS3_MOUSE	Q5SSZ5	TENS3_MOUSE	Tns3	Tensin-3			7	5	6	6	6	5	7	5	7567735300	7948012500	4526386200	15752618000	6151886300	7109355000	5552191500	6912215600	6467013100	6414723600	5404764200	14411738100	6546178000	5916290600	7895833100	6845075500
EQAIAMLKDKAPGSFIVR	EQAIAM[15.9949]LK[28.0313]DK[28.0313]APGSFIVR	R	D	1175	1192	18	3	10K(28.0313), 6M(15.9949), 8K(28.0313)	sp|Q5SSZ5|TENS3_MOUSE	Q5SSZ5	TENS3_MOUSE	Tns3	Tensin-3			2	3	1	2	1	1	3	3	45775092	223868000	54820084	267180448	49166612	54007196	107898304	157278272	45775092	223868000	54820084	267180448	49166612	54007196	107898304	157278272
EQAIAMLKDKAPGSFIVR	E[-18.0106]QAIAMLK[28.0313]DK[28.0313]APGSFIVR	R	D	1175	1192	18	3	10K(28.0313), 1E(-18.0106), 8K(28.0313)	sp|Q5SSZ5|TENS3_MOUSE	Q5SSZ5	TENS3_MOUSE	Tns3	Tensin-3			0	1	1	0	0	2	1	2	0	0	47357956	0	0	35488272	72908480	72328568	0	0	47357956	0	0	35488272	72908480	72328568
EQKPLQPLLR	EQKPLQPLLR	R	K	559	568	10	2		sp|Q5SSZ5|TENS3_MOUSE	Q5SSZ5	TENS3_MOUSE	Tns3	Tensin-3			0	0	0	1	0	0	0	0	0	0	0	24494926	0	0	0	0	0	0	0	0	0	0	0	0
EQKPLQPLLR	EQK[28.0313]PLQPLLR	R	K	559	568	10	2,3	3K(28.0313)	sp|Q5SSZ5|TENS3_MOUSE	Q5SSZ5	TENS3_MOUSE	Tns3	Tensin-3			4	3	2	2	2	1	3	2	134784896	174970592	118102544	94744448	172326112	136201296	110011504	103805248	134784896	174970592	118102544	94744448	172326112	136201296	110011504	103805248
ETVITAYPSDLNMIDGR	ETVITAYPSDLNMIDGR	K	I	810	826	17	2		sp|Q5SSZ5|TENS3_MOUSE	Q5SSZ5	TENS3_MOUSE	Tns3	Tensin-3			0	1	0	1	0	0	0	0	0	36845328	0	0	0	0	0	0	0	0	0	0	0	0	0	0
FKVSAQGITLTDNQR	FK[28.0313]VSAQGITLTDNQR	H	K	1346	1360	15	2	2K(28.0313)	sp|Q5SSZ5|TENS3_MOUSE	Q5SSZ5	TENS3_MOUSE	Tns3	Tensin-3	Tns2	sp|Q8CGB6|TNS2_MOUSE	0	1	1	0	0	1	0	0	0	0	0	0	0	0	0	0	0	0	0	0	0	0	0	0
FPDYGKIELVFSATPEKIQGSEHLYSDQGVTVDYNTADPLIR	FPDYGK[28.0313]IELVFSATPEK[28.0313]IQGSEHLYSDQGVTVDYNTADPLIR	R	W	288	329	42	4,5	17K(28.0313), 6K(28.0313)	sp|Q5SSZ5|TENS3_MOUSE	Q5SSZ5	TENS3_MOUSE	Tns3	Tensin-3			0	0	0	1	1	1	1	0	0	0	0	0	0	41018556	0	0	0	0	0	0	0	0	0	0
GAYGLAMKVATPPPSVLHLNKKAGDLSNELVR	GAYGLAMK[28.0313]VATPPPSVLHLNK[28.0313]K[28.0313]AGDLSNELVR	R	H	1199	1230	32	4	21K(28.0313), 22K(28.0313), 8K(28.0313)	sp|Q5SSZ5|TENS3_MOUSE	Q5SSZ5	TENS3_MOUSE	Tns3	Tensin-3			3	3	3	5	3	3	4	3	147563664	250395712	227157920	223236544	216608608	244477568	203208832	159640656	147563664	250395712	227157920	223236544	216608608	244477568	203208832	159640656
GCPEIISHTVGMSESPVGPKPTMLR	GC[57.0214]PEIISHTVGMSESPVGPK[28.0313]PTMLR	R	A	880	904	25	3	20K(28.0313), 2C(57.0214)	sp|Q5SSZ5|TENS3_MOUSE	Q5SSZ5	TENS3_MOUSE	Tns3	Tensin-3			1	1	2	2	1	1	2	2	39967824	28289342	37535120	31566542	21388396	31663574	39029552	41067204	39967824	28289342	37535120	31566542	21388396	31663574	39029552	41067204
GISNGPNPPDTQQLCPGKALQPR	GISNGPNPPDTQQLC[57.0214]PGK[28.0313]ALQPR	R	F	646	668	23	3	15C(57.0214), 18K(28.0313)	sp|Q5SSZ5|TENS3_MOUSE	Q5SSZ5	TENS3_MOUSE	Tns3	Tensin-3			2	2	2	3	2	3	3	3	57801880	47470968	47362864	55391872	52172668	46288392	42722948	59887872	57801880	47470968	47362864	55391872	52172668	46288392	42722948	59887872
GLSPQEKAELDQLLSGFGLEDSASSHKDMTDMR	GLSPQEK[28.0313]AELDQLLSGFGLEDSASSHK[28.0313]DMTDMR	R	S	416	448	33	3,4,5	27K(28.0313), 7K(28.0313)	sp|Q5SSZ5|TENS3_MOUSE	Q5SSZ5	TENS3_MOUSE	Tns3	Tensin-3			8	6	5	7	6	8	7	8	450512832	433702528	479272768	450102848	395802592	407823456	443793408	424476672	411102528	361893152	362839712	354064320	355527104	361680960	411355616	387763296
GLSPQEKAELDQLLSGFGLEDSASSHKDMTDMR	GLSPQEK[28.0313]AELDQLLSGFGLEDSASSHK[28.0313]DMTDM[15.9949]R	R	S	416	448	33	4	27K(28.0313), 32M(15.9949), 7K(28.0313)	sp|Q5SSZ5|TENS3_MOUSE	Q5SSZ5	TENS3_MOUSE	Tns3	Tensin-3			0	0	0	0	0	0	1	0	0	0	0	0	0	0	0	0	0	0	0	0	0	0	0	0
HFLIECTPKGVR	HFLIEC[57.0214]TPK[28.0313]GVR	R	L	1231	1242	12	3	6C(57.0214), 9K(28.0313)	sp|Q5SSZ5|TENS3_MOUSE	Q5SSZ5	TENS3_MOUSE	Tns3	Tensin-3			0	1	0	0	1	1	1	0	0	0	0	0	0	0	0	0	0	0	0	0	0	0	0	0
HLFAEHDPEQPASAIVNFVSKVMIGSPKKI	HLFAEHDPEQPASAIVNFVSK[28.0313]VMIGSPK[28.0313]K[28.0313]I	C	-	1411	1440	30	5	21K(28.0313), 28K(28.0313), 29K(28.0313)	sp|Q5SSZ5|TENS3_MOUSE	Q5SSZ5	TENS3_MOUSE	Tns3	Tensin-3			3	2	3	4	4	4	3	4	174036608	160559456	140246960	134776432	169976560	204838240	181324000	139229344	174036608	160559456	140246960	134776432	169976560	204838240	181324000	139229344
HSPGLQNQNVSLPGQPPLPEKKR	HSPGLQNQNVSLPGQPPLPEK[28.0313]K[28.0313]R	H	A	1076	1098	23	4	21K(28.0313), 22K(28.0313)	sp|Q5SSZ5|TENS3_MOUSE	Q5SSZ5	TENS3_MOUSE	Tns3	Tensin-3			2	1	2	1	0	2	2	1	64893016	61594492	65469188	55495512	72115048	67681424	63246520	43059936	64893016	61594492	65469188	55495512	72115048	67681424	63246520	43059936
HVVPAQVHVNGDAALKDR	HVVPAQVHVNGDAALK[28.0313]DR	R	E	456	473	18	2,3,4	16K(28.0313)	sp|Q5SSZ5|TENS3_MOUSE	Q5SSZ5	TENS3_MOUSE	Tns3	Tensin-3			8	9	8	8	10	10	11	12	297654400	382510624	366537920	267558832	329510912	321195488	336359552	299289440	203282880	259907472	247252128	181930240	223922064	217964976	226013200	199115056
IAIEPAQLLKGDIMVKCYHKKFR	I[28.0313]AIEPAQLLKGDIMVKC[57.0214]YHKKFR	R	S	228	250	23	4	17C(57.0214), 1I(28.0313)	sp|Q5SSZ5|TENS3_MOUSE	Q5SSZ5	TENS3_MOUSE	Tns3	Tensin-3			0	0	0	1	0	0	0	0	0	0	0	0	0	0	0	0	0	0	0	0	0	0	0	0
IIAVSFPASCSEESYLHSLQEVTR	IIAVSFPASC[57.0214]SEESYLHSLQEVTR	R	M	16	39	24	3	10C(57.0214)	sp|Q5SSZ5|TENS3_MOUSE	Q5SSZ5	TENS3_MOUSE	Tns3	Tensin-3			1	1	1	1	0	1	1	1	33466818	33067708	28303856	24124136	32283900	29084612	28984960	36461756	33466818	33067708	28303856	24124136	32283900	29084612	28984960	36461756
KAQESWLNNDPQHVVVIHCR	K[28.0313]AQESWLNNDPQHVVVIHC[57.0214]R	C	G	89	108	20	4	19C(57.0214), 1K(28.0313)	sp|Q5SSZ5|TENS3_MOUSE	Q5SSZ5	TENS3_MOUSE	Tns3	Tensin-3			1	1	1	0	1	1	1	0	42880868	51167496	40859132	33400154	47575504	46863312	56331004	30393128	42880868	51167496	40859132	33400154	47575504	46863312	56331004	30393128
KFVQDTSKFWYKADISR	KFVQDTSK[28.0313]FWYK[28.0313]ADISR	V	E	1158	1174	17	3	12K(28.0313), 8K(28.0313)	sp|Q5SSZ5|TENS3_MOUSE	Q5SSZ5	TENS3_MOUSE	Tns3	Tensin-3			0	0	0	0	0	1	0	0	0	0	0	0	0	0	0	0	0	0	0	0	0	0	0	0
KHGDNYLVLNLSEKR	K[28.0313]HGDNYLVLNLSEK[28.0313]R	C	Y	44	58	15	3,4	14K(28.0313), 1K(28.0313)	sp|Q5SSZ5|TENS3_MOUSE	Q5SSZ5	TENS3_MOUSE	Tns3	Tensin-3			2	3	3	3	2	2	3	1	134404576	151215664	164500352	80041592	152394784	154906480	144365904	83185136	88210760	101199808	110622152	54699536	106188176	102184704	99921224	58025496
KKAGDLSNELVR	K[28.0313]K[28.0313]AGDLSNELVR	N	H	1219	1230	12	3	1K(28.0313), 2K(28.0313)	sp|Q5SSZ5|TENS3_MOUSE	Q5SSZ5	TENS3_MOUSE	Tns3	Tensin-3			1	0	1	0	1	0	0	0	41301140	42471576	33044492	32264596	46334408	37915744	57082200	51495388	41301140	42471576	33044492	32264596	46334408	37915744	57082200	51495388
KKAGDLSNELVR	K[56.0626]KAGDLSNELVR	N	H	1219	1230	12	3	1K(56.0626)	sp|Q5SSZ5|TENS3_MOUSE	Q5SSZ5	TENS3_MOUSE	Tns3	Tensin-3			0	0	0	0	0	1	0	1	41301140	0	33044492	0	44131164	37610004	0	51495388	41301140	0	33044492	0	44131164	37610004	0	51495388
KKSASDTGIPSSPQGMPATSSPDHGDHTLSVSSDSGHSTASAR	K[28.0313]K[28.0313]SASDTGIPSSPQGMPATSSPDHGDHTLSVSSDSGHSTASAR	R	T	359	401	43	5,6	1K(28.0313), 2K(28.0313)	sp|Q5SSZ5|TENS3_MOUSE	Q5SSZ5	TENS3_MOUSE	Tns3	Tensin-3			1	1	2	0	2	2	2	0	85569744	0	61973948	0	53466412	116579424	58641632	0	44954736	0	61973948	0	53466412	63452292	58641632	0
KLLIPER	K[28.0313]LLIPER	C	D	1272	1278	7	2	1K(28.0313)	sp|Q5SSZ5|TENS3_MOUSE	Q5SSZ5	TENS3_MOUSE	Tns3	Tensin-3			1	1	1	1	1	1	1	1	39121844	49682624	57035948	42977884	46319476	46048304	27494134	36326616	39121844	49682624	57035948	42977884	46319476	46048304	27494134	36326616
KPSAPTPVQAYGQSNYSTQTWVR	KPSAPTPVQAYGQSNYSTQTWVR	R	Q	569	591	23	3		sp|Q5SSZ5|TENS3_MOUSE	Q5SSZ5	TENS3_MOUSE	Tns3	Tensin-3			0	1	0	1	0	0	0	0	0	0	0	29784576	0	0	0	0	0	0	0	0	0	0	0	0
KPSAPTPVQAYGQSNYSTQTWVR	K[28.0313]PSAPTPVQAYGQSNYSTQTWVR	R	Q	569	591	23	3	1K(28.0313)	sp|Q5SSZ5|TENS3_MOUSE	Q5SSZ5	TENS3_MOUSE	Tns3	Tensin-3			3	4	4	2	2	3	2	4	425615232	351737056	442220704	378857056	423981664	488437056	470238848	462989792	425615232	351737056	442220704	378857056	423981664	488437056	470238848	462989792
KWIKDGPSSKVFGFVAR	K[28.0313]WIK[28.0313]DGPSSK[28.0313]VFGFVAR	R	K	1384	1400	17	4	10K(28.0313), 1K(28.0313), 4K(28.0313)	sp|Q5SSZ5|TENS3_MOUSE	Q5SSZ5	TENS3_MOUSE	Tns3	Tensin-3			2	2	2	1	1	1	2	2	258998176	209096960	195216304	180755792	203113072	218576848	239001920	232264384	258998176	209096960	195216304	180755792	203113072	218576848	239001920	232264384
LKSSQNSLLSDGFGNGVAEDHNGVLSPDLGLGVDTLYDR	LK[28.0313]SSQNSLLSDGFGNGVAEDHNGVLSPDLGLGVDTLYDR	C	E	513	551	39	3	2K(28.0313)	sp|Q5SSZ5|TENS3_MOUSE	Q5SSZ5	TENS3_MOUSE	Tns3	Tensin-3			1	1	1	1	1	2	2	1	67669144	59911892	56308312	56837452	62686336	49438980	58346696	56732120	67669144	59911892	56308312	56837452	62686336	49438980	58346696	56732120
LLSGFGLEDSASSHKDMTDMR	LLSGFGLEDSASSHK[28.0313]DMTDMR	Q	S	428	448	21	3	15K(28.0313)	sp|Q5SSZ5|TENS3_MOUSE	Q5SSZ5	TENS3_MOUSE	Tns3	Tensin-3			0	1	0	0	0	0	0	0	0	28428386	0	0	0	24375408	0	0	0	28428386	0	0	0	24375408	0	0
LQFHTGAVQGYGLLFGKEELDSACKDDR	LQFHTGAVQGYGLLFGK[28.0313]EELDSAC[57.0214]K[28.0313]DDR	R	F	260	287	28	4	17K(28.0313), 24C(57.0214), 25K(28.0313)	sp|Q5SSZ5|TENS3_MOUSE	Q5SSZ5	TENS3_MOUSE	Tns3	Tensin-3			0	1	0	0	0	1	1	1	0	27436496	21220694	23165002	25704682	23933096	24433374	20899066	0	27436496	21220694	23165002	25704682	23933096	24433374	20899066
MEDSHELDLTYVTER	n[42.0106]MEDSHELDLTYVTER	-	I	1	15	15	2	N-term(42.0106)	sp|Q5SSZ5|TENS3_MOUSE	Q5SSZ5	TENS3_MOUSE	Tns3	Tensin-3			1	1	1	1	1	1	1	1	215707424	180943504	177418464	117125200	166169728	192023296	156277344	169742944	215707424	180943504	177418464	117125200	166169728	192023296	156277344	169742944
MLKCKHGDNYLVLNLSEKR	MLK[28.0313]C[57.0214]K[28.0313]HGDNYLVLNLSEK[28.0313]R	R	Y	40	58	19	4	18K(28.0313), 3K(28.0313), 4C(57.0214), 5K(28.0313)	sp|Q5SSZ5|TENS3_MOUSE	Q5SSZ5	TENS3_MOUSE	Tns3	Tensin-3			0	0	1	0	0	1	1	0	0	30998924	50083932	0	0	26531068	32988796	24958484	0	30998924	50083932	0	0	26531068	32988796	24958484
QQQMVAAHQYSFASDGEAR	QQQMVAAHQYSFASDGEAR	R	L	592	610	19	2,3		sp|Q5SSZ5|TENS3_MOUSE	Q5SSZ5	TENS3_MOUSE	Tns3	Tensin-3			4	3	3	3	3	3	4	5	186373520	205499040	216684512	243017040	219831968	223503376	204910272	193787904	109708616	135540752	137834992	158233952	140523632	142751056	134402928	114900752
QQQMVAAHQYSFASDGEAR	QQQM[15.9949]VAAHQYSFASDGEAR	R	L	592	610	19	3	4M(15.9949)	sp|Q5SSZ5|TENS3_MOUSE	Q5SSZ5	TENS3_MOUSE	Tns3	Tensin-3			2	1	1	1	1	2	1	2	36595892	34143008	38248908	44731796	30053550	42645188	53826636	41655180	36595892	34143008	38248908	44731796	30053550	42645188	53826636	41655180
QQQMVAAHQYSFASDGEAR	Q[-17.0265]QQMVAAHQYSFASDGEAR	R	L	592	610	19	2	1Q(-17.0265)	sp|Q5SSZ5|TENS3_MOUSE	Q5SSZ5	TENS3_MOUSE	Tns3	Tensin-3			1	1	1	1	1	1	1	1	67121472	95170712	115154936	91564368	80578152	85914496	102553080	102531328	67121472	95170712	115154936	91564368	80578152	85914496	102553080	102531328
QQQMVAAHQYSFASDGEAR	Q[-17.0265]QQM[15.9949]VAAHQYSFASDGEAR	R	L	592	610	19	3	1Q(-17.0265), 4M(15.9949)	sp|Q5SSZ5|TENS3_MOUSE	Q5SSZ5	TENS3_MOUSE	Tns3	Tensin-3			0	1	0	0	0	0	0	0	0	0	0	0	0	0	0	0	0	0	0	0	0	0	0	0
RPFLKLYQAMQPVYTSGIYNVGSENPSR	RPFLK[28.0313]LYQAMQPVYTSGIYNVGSENPSR	C	I	198	225	28	3	5K(28.0313)	sp|Q5SSZ5|TENS3_MOUSE	Q5SSZ5	TENS3_MOUSE	Tns3	Tensin-3			0	1	1	2	1	1	2	1	0	0	12726125	0	0	0	12100916	22663822	0	0	12726125	0	0	0	12100916	22663822
SEESYLHSLQEVTR	SEESYLHSLQEVTR	C	M	26	39	14	2		sp|Q5SSZ5|TENS3_MOUSE	Q5SSZ5	TENS3_MOUSE	Tns3	Tensin-3			2	2	2	2	2	2	2	2	191428608	185506208	194453888	183751952	181735904	165760416	183041488	220880112	191428608	185506208	194453888	183751952	181735904	165760416	183041488	220880112
STVDNTGLAQPPPHIPVTPNR	STVDNTGLAQPPPHIPVTPNR	R	G	615	635	21	3		sp|Q5SSZ5|TENS3_MOUSE	Q5SSZ5	TENS3_MOUSE	Tns3	Tensin-3			15	16	16	17	14	15	16	15	9799552000	8685431800	5076160000	15763626000	5729282600	8413036500	5136185900	7945440800	9799552000	8685431800	5076160000	15763626000	5729282600	8413036500	5136185900	7945440800
TVGMSESPVGPKPTMLR	TVGMSESPVGPK[28.0313]PTMLR	H	A	888	904	17	3	12K(28.0313)	sp|Q5SSZ5|TENS3_MOUSE	Q5SSZ5	TENS3_MOUSE	Tns3	Tensin-3			1	0	1	1	1	1	1	1	55091512	50004240	59594284	44565872	44245068	53504884	50404632	54635524	55091512	50004240	59594284	44565872	44245068	53504884	50404632	54635524
VTNGVHQEPNTGSSPGSPTLDIDQSIEQLNR	VTNGVHQEPNTGSSPGSPTLDIDQSIEQLNR	R	L	674	704	31	3		sp|Q5SSZ5|TENS3_MOUSE	Q5SSZ5	TENS3_MOUSE	Tns3	Tensin-3			4	4	5	5	5	4	4	3	74194176	103241744	91166184	95485872	96513312	85427576	100322184	99883480	74194176	103241744	91166184	95485872	96513312	85427576	100322184	99883480
WDSYENMSADGEVLHTQGPVDGSLYAKVR	WDSYENMSADGEVLHTQGPVDGSLYAK[28.0313]VR	R	K	330	358	29	3	27K(28.0313)	sp|Q5SSZ5|TENS3_MOUSE	Q5SSZ5	TENS3_MOUSE	Tns3	Tensin-3			0	0	1	1	0	1	1	1	37798308	0	34149220	43543524	52836024	40682852	35417696	38657684	37798308	0	34149220	43543524	52836024	40682852	35417696	38657684
YPPFSPPEPQLSSPASLHKGR	YPPFSPPEPQLSSPASLHK[28.0313]GR	R	E	856	876	21	3,4	19K(28.0313)	sp|Q5SSZ5|TENS3_MOUSE	Q5SSZ5	TENS3_MOUSE	Tns3	Tensin-3			3	5	4	4	4	5	5	3	399211200	358626336	458873568	342713472	93552296	364799232	309991104	380240512	257818704	241115952	260160992	239914688	247900256	243880256	213570688	241817984
AAGSPHLALEFCSYPSSMSGHIDYR	AAGSPHLALEFC[57.0214]SYPSSMSGHIDYR	R	C	260	284	25	3	12C(57.0214)	sp|Q9D2E2|TOE1_MOUSE	Q9D2E2	TOE1_MOUSE	Toe1	Target of EGR1 protein 1			1	1	1	0	0	1	0	1	0	0	0	0	0	0	0	0	0	0	0	0	0	0	0	0
EDSLETEKMEQKVAEGEAGDQPGSR	EDSLETEK[28.0313]MEQK[28.0313]VAEGEAGDQPGSR	C	E	373	397	25	3	12K(28.0313), 8K(28.0313)	sp|Q9D2E2|TOE1_MOUSE	Q9D2E2	TOE1_MOUSE	Toe1	Target of EGR1 protein 1			0	0	3	1	0	0	1	1	0	0	60146516	56330000	0	0	30398552	34670412	0	0	60146516	56330000	0	0	30398552	34670412
EGHTSSLEMAHR	EGHTSSLEMAHR	R	R	398	409	12	2		sp|Q9D2E2|TOE1_MOUSE	Q9D2E2	TOE1_MOUSE	Toe1	Target of EGR1 protein 1			1	1	1	1	1	1	1	1	47690692	29542474	44354592	46538820	48087036	37702356	33596076	33730584	47690692	29542474	44354592	46538820	48087036	37702356	33596076	33730584
LALKTASFVAVDTELSGLGDR	LALK[28.0313]TASFVAVDTELSGLGDR	L	K	53	73	21	2	4K(28.0313)	sp|Q9D2E2|TOE1_MOUSE	Q9D2E2	TOE1_MOUSE	Toe1	Target of EGR1 protein 1			0	0	0	0	0	0	1	0	0	0	0	0	0	0	0	0	0	0	0	0	0	0	0	0
PSKAHNQKMKLAWGSS	PSK[28.0313]AHNQK[28.0313]MK[28.0313]LAWGSS	R	-	496	511	16	3	10K(28.0313), 3K(28.0313), 8K(28.0313)	sp|Q9D2E2|TOE1_MOUSE	Q9D2E2	TOE1_MOUSE	Toe1	Target of EGR1 protein 1			0	0	0	0	1	1	0	0	74758264	125966800	75220920	73829952	83805936	101173224	105477192	136074608	74758264	125966800	75220920	73829952	83805936	101173224	105477192	136074608
QYAQGIPYHKGNDKGDESQSQSVR	QYAQGIPYHK[28.0313]GNDK[28.0313]GDESQSQSVR	R	T	151	174	24	3,4	10K(28.0313), 14K(28.0313)	sp|Q9D2E2|TOE1_MOUSE	Q9D2E2	TOE1_MOUSE	Toe1	Target of EGR1 protein 1			1	0	0	0	2	1	1	0	109301016	51811760	75046304	36118512	104975176	76457960	40901396	43613684	68850944	51811760	43648268	36118512	64370068	44296044	40901396	43613684
SYPSSMSGHIDYR	SYPSSMSGHIDYR	C	C	272	284	13	2		sp|Q9D2E2|TOE1_MOUSE	Q9D2E2	TOE1_MOUSE	Toe1	Target of EGR1 protein 1			2	2	2	1	2	2	2	2	52996896	67952040	62028372	67562824	61216532	71760800	65980756	60104164	52996896	67952040	62028372	67562824	61216532	71760800	65980756	60104164
TSAETADVATSELLVNQASTNPVPGDGLHR	TSAETADVATSELLVNQASTNPVPGDGLHR	R	A	411	440	30	3		sp|Q9D2E2|TOE1_MOUSE	Q9D2E2	TOE1_MOUSE	Toe1	Target of EGR1 protein 1			2	1	1	1	1	1	1	1	75363864	66961444	70737992	60943684	70678512	91184992	89732904	83962536	75363864	66961444	70737992	60943684	70678512	91184992	89732904	83962536
VPVVDVQSDNFKEIWPSLLLALKTASFVAVDTELSGLGDR	VPVVDVQSDNFK[28.0313]EIWPSLLLALK[28.0313]TASFVAVDTELSGLGDR	R	K	34	73	40	4	12K(28.0313), 23K(28.0313)	sp|Q9D2E2|TOE1_MOUSE	Q9D2E2	TOE1_MOUSE	Toe1	Target of EGR1 protein 1			1	2	2	2	1	1	2	2	21957864	26531364	22059262	39405360	45969636	0	48948224	32199472	21957864	26531364	22059262	39405360	45969636	0	48948224	32199472
ALLHKAGESNTFIR	ALLHK[28.0313]AGESNTFIR	R	E	1346	1359	14	3	5K(28.0313)	sp|Q6A070|TGRM1_MOUSE	Q6A070	TGRM1_MOUSE	Togaram1	TOG array regulator of axonemal microtubules protein 1			0	0	0	0	0	0	0	1	0	0	0	0	0	0	0	0	0	0	0	0	0	0	0	0
EDVDKALKAMVNNVTPAR	EDVDK[28.0313]ALK[28.0313]AMVNNVTPAR	R	A	1360	1377	18	3	5K(28.0313), 8K(28.0313)	sp|Q6A070|TGRM1_MOUSE	Q6A070	TGRM1_MOUSE	Togaram1	TOG array regulator of axonemal microtubules protein 1			1	1	1	1	1	1	1	1	130593640	59502700	181274896	267251664	240834096	129361832	217073984	151662320	130593640	59502700	181274896	267251664	240834096	129361832	217073984	151662320
LKGLGEIPLDTASAKGR	LK[28.0313]GLGEIPLDTASAK[28.0313]GR	R	R	1482	1498	17	3	15K(28.0313), 2K(28.0313)	sp|Q6A070|TGRM1_MOUSE	Q6A070	TGRM1_MOUSE	Togaram1	TOG array regulator of axonemal microtubules protein 1			0	0	1	0	0	0	0	0	0	0	18384796	0	0	0	0	0	0	0	0	0	0	0	0	0
LLADEDWEKKMEGLNFVR	LLADEDWEK[28.0313]K[28.0313]MEGLNFVR	R	C	1268	1285	18	3	10K(28.0313), 9K(28.0313)	sp|Q6A070|TGRM1_MOUSE	Q6A070	TGRM1_MOUSE	Togaram1	TOG array regulator of axonemal microtubules protein 1			0	1	1	1	1	1	1	2	33115576	27460590	30892104	28419240	15805738	35836784	42740312	37741900	33115576	27460590	30892104	28419240	15805738	35836784	42740312	37741900
SKPDIALTEALR	SK[28.0313]PDIALTEALR	F	L	1256	1267	12	2	2K(28.0313)	sp|Q6A070|TGRM1_MOUSE	Q6A070	TGRM1_MOUSE	Togaram1	TOG array regulator of axonemal microtubules protein 1			1	1	1	1	1	1	1	1	102421432	231072832	216838224	231686128	232703808	183391504	273194016	210254928	102421432	231072832	216838224	231686128	232703808	183391504	273194016	210254928
GNKDAAINSLLQMGEES	GNK[28.0313]DAAINSLLQMGEES	R	-	258	274	17	2	3K(28.0313)	sp|Q9QZ06|TOLIP_MOUSE	Q9QZ06	TOLIP_MOUSE	Tollip	Toll-interacting protein			1	1	1	1	1	1	1	1	126548336	102890504	100237200	101321208	93996496	106339408	135257792	95582696	126548336	102890504	100237200	101321208	93996496	106339408	135257792	95582696
GPVYIGELPQDFLR	GPVYIGELPQDFLR	R	I	10	23	14	2		sp|Q9QZ06|TOLIP_MOUSE	Q9QZ06	TOLIP_MOUSE	Tollip	Toll-interacting protein			2	2	2	2	2	2	2	2	83251096	74466928	66650608	76853336	87889784	86638600	95878512	55876368	83251096	74466928	66650608	76853336	87889784	86638600	95878512	55876368
IAWTHITIPESLKQGQVEDEWYSLSGR	IAWTHITIPESLK[28.0313]QGQVEDEWYSLSGR	R	Q	131	157	27	3,4	13K(28.0313)	sp|Q9QZ06|TOLIP_MOUSE	Q9QZ06	TOLIP_MOUSE	Tollip	Toll-interacting protein			1	2	1	1	1	1	1	0	0	0	0	0	0	39213688	0	0	0	0	0	0	0	0	0	0
LGYAVYETPTAHNGAKNPR	LGYAVYETPTAHNGAK[28.0313]NPR	R	W	81	99	19	3	16K(28.0313)	sp|Q9QZ06|TOLIP_MOUSE	Q9QZ06	TOLIP_MOUSE	Tollip	Toll-interacting protein			2	3	3	2	3	3	3	2	39353716	45425020	46388256	48172816	48784860	41771788	57933820	59055832	39353716	45425020	46388256	48172816	48784860	41771788	57933820	59055832
LSITVVQAKLAKNYGMTR	LSITVVQAK[28.0313]LAK[28.0313]NYGMTR	R	M	55	72	18	3,4	12K(28.0313), 9K(28.0313)	sp|Q9QZ06|TOLIP_MOUSE	Q9QZ06	TOLIP_MOUSE	Tollip	Toll-interacting protein			1	0	2	0	0	1	1	1	56857348	0	54667328	0	47806660	47319252	0	0	56857348	0	54667328	0	47806660	47319252	0	0
GDLSQHATPLPTPAVLPGDSPITPTPEQIGKLR	GDLSQHATPLPTPAVLPGDSPITPTPEQIGK[28.0313]LR	R	S	189	221	33	3,4	31K(28.0313)	sp|O88746|TOM1_MOUSE	O88746	TOM1_MOUSE	Tom1	Target of Myb protein 1			1	2	1	1	2	1	1	1	88636808	86440336	87498848	80726896	95288240	86775944	72135488	75879520	88636808	86440336	87498848	80726896	95288240	86775944	72135488	75879520
IMEDIEQWLSTDVGNSAEEPSGVTSEEFDKFLEER	IMEDIEQWLSTDVGNSAEEPSGVTSEEFDK[28.0313]FLEER	R	A	416	450	35	3	30K(28.0313)	sp|O88746|TOM1_MOUSE	O88746	TOM1_MOUSE	Tom1	Target of Myb protein 1			1	1	1	1	1	0	1	1	0	0	0	0	0	0	0	0	0	0	0	0	0	0	0	0
KFLEERAKAADRLPNLASPSAEGPPRPSPGTAPR	KFLEERAK[28.0313]AADRLPNLASPSAEGPPRPSPGTAPR	D	R	445	478	34	5	8K(28.0313)	sp|O88746|TOM1_MOUSE	O88746	TOM1_MOUSE	Tom1	Target of Myb protein 1			0	0	1	0	0	0	0	1	0	0	0	0	0	0	0	0	0	0	0	0	0	0	0	0
KFLEERAKAADRLPNLASPSAEGPPRPSPGTAPR	K[28.0313]FLEERAKAADRLPNLASPSAEGPPRPSPGTAPR	D	R	445	478	34	5	1K(28.0313)	sp|O88746|TOM1_MOUSE	O88746	TOM1_MOUSE	Tom1	Target of Myb protein 1			1	1	0	1	1	1	1	1	0	0	0	0	0	0	0	0	0	0	0	0	0	0	0	0
KGLEFPMTDLDMLSPIHTPQR	K[28.0313]GLEFPMTDLDMLSPIHTPQR	R	T	147	167	21	3	1K(28.0313)	sp|O88746|TOM1_MOUSE	O88746	TOM1_MOUSE	Tom1	Target of Myb protein 1			1	2	2	2	1	2	2	2	37400364	33309414	43956640	40515112	36287776	31996668	38452916	46721364	37400364	33309414	43956640	40515112	36287776	31996668	38452916	46721364
KGVKYEAPQTTDGLAGALDAR	K[28.0313]GVK[28.0313]YEAPQTTDGLAGALDAR	R	Q	382	402	21	3	1K(28.0313), 4K(28.0313)	sp|O88746|TOM1_MOUSE	O88746	TOM1_MOUSE	Tom1	Target of Myb protein 1			5	5	5	6	5	6	5	7	518818080	419987200	708947650	937842690	741533180	547253120	607488060	1001415870	518818080	419987200	708947650	937842690	741533180	547253120	607488060	1001415870
LPNLASPSAEGPPRPSPGTAPR	LPNLASPSAEGPPRPSPGTAPR	R	R	457	478	22	3		sp|O88746|TOM1_MOUSE	O88746	TOM1_MOUSE	Tom1	Target of Myb protein 1			3	4	2	3	2	2	2	5	611054590	657187650	925929220	1554366080	579249730	597544700	965593980	1242482430	611054590	657187650	925929220	1554366080	579249730	597544700	965593980	1242482430
MDFLLGNPFSSPVGQR	n[42.0106]MDFLLGNPFSSPVGQR	-	I	1	16	16	2	N-term(42.0106)	sp|O88746|TOM1_MOUSE	O88746	TOM1_MOUSE	Tom1	Target of Myb protein 1			1	1	1	1	1	1	1	1	26273174	38774048	33309076	20633572	47086880	40070560	21207934	33237152	26273174	38774048	33309076	20633572	47086880	40070560	21207934	33237152
QQSTGAIPATQAR	QQSTGAIPATQAR	R	I	403	415	13	2		sp|O88746|TOM1_MOUSE	O88746	TOM1_MOUSE	Tom1	Target of Myb protein 1			0	0	1	0	0	0	0	0	17823466	0	35182520	39455976	36943420	15900246	0	39102160	17823466	0	35182520	39455976	36943420	15900246	0	39102160
RKTQEKDDDMLFAL	RK[28.0313]TQEK[28.0313]DDDMLFAL	R	-	479	492	14	3	2K(28.0313), 6K(28.0313)	sp|O88746|TOM1_MOUSE	O88746	TOM1_MOUSE	Tom1	Target of Myb protein 1			2	2	2	2	1	1	1	2	47353500	40071140	57364996	45571652	47317352	48715848	69501752	43758172	47353500	40071140	57364996	45571652	47317352	48715848	69501752	43758172
SELEMVSGNVR	SELEMVSGNVR	R	V	222	232	11	2		sp|O88746|TOM1_MOUSE	O88746	TOM1_MOUSE	Tom1	Target of Myb protein 1			0	0	0	0	0	0	0	1	27985650	17551370	27787620	21715454	23798492	24519326	32206518	26127762	27985650	17551370	27787620	21715454	23798492	24519326	32206518	26127762
TILPKNNPPTIVHDKVLNLIQSWADAFR	TILPK[28.0313]NNPPTIVHDK[28.0313]VLNLIQSWADAFR	R	S	102	129	28	4	15K(28.0313), 5K(28.0313)	sp|O88746|TOM1_MOUSE	O88746	TOM1_MOUSE	Tom1	Target of Myb protein 1			2	2	2	2	2	2	1	2	39530596	38108564	43266732	44739740	38229364	58701660	52401824	52145684	39530596	38108564	43266732	44739740	38229364	58701660	52401824	52145684
TVFNSETPSR	TVFNSETPSR	R	Q	168	177	10	2		sp|O88746|TOM1_MOUSE	O88746	TOM1_MOUSE	Tom1	Target of Myb protein 1			0	0	0	1	0	0	0	1	0	0	44577428	51390424	48063080	37781416	46652436	58499600	0	0	44577428	51390424	48063080	37781416	46652436	58499600
TSQNLASSHTYDNFHSNSVLLQPVSLHTATAAAAANQR	TSQNLASSHTYDNFHSNSVLLQPVSLHTATAAAAANQR	R	L	382	419	38	3,4		sp|Q923U0|TM1L1_MOUSE	Q923U0	TM1L1_MOUSE	Tom1l1	TOM1-like protein 1			1	2	1	0	2	2	1	1	118142496	122387984	81825752	37756436	47013340	129684928	97166192	34094264	68234616	70515424	74065912	59119696	42554892	73068688	87951568	53385400
YTLPLETQNR	YTLPLETQNR	R	I	109	118	10	2		sp|Q923U0|TM1L1_MOUSE	Q923U0	TM1L1_MOUSE	Tom1l1	TOM1-like protein 1			1	1	1	0	0	1	1	0	56927676	56944116	47562428	52723476	69807264	56891744	48798988	59054284	56927676	56944116	47562428	52723476	69807264	56891744	48798988	59054284
AKAAETVPDLPSPPTEAPAPASNTSTR	AK[28.0313]AAETVPDLPSPPTEAPAPASNTSTR	R	K	468	494	27	3	2K(28.0313)	sp|Q5SRX1|TM1L2_MOUSE	Q5SRX1	TM1L2_MOUSE	Tom1l2	TOM1-like protein 2			2	2	1	1	1	2	1	2	117554416	115485136	118456704	121924584	131526336	126217600	131902728	159714720	117554416	115485136	118456704	121924584	131526336	126217600	131902728	159714720
FHLLVANR	FHLLVANR	R	D	85	92	8	2		sp|Q5SRX1|TM1L2_MOUSE	Q5SRX1	TM1L2_MOUSE	Tom1l2	TOM1-like protein 2			0	0	0	1	1	1	0	1	0	28182702	0	39100208	34486944	0	0	46310316	0	28182702	0	39100208	34486944	0	0	46310316
KPQDGFDMFAQTR	K[28.0313]PQDGFDMFAQTR	C	G	379	391	13	2	1K(28.0313)	sp|Q5SRX1|TM1L2_MOUSE	Q5SRX1	TM1L2_MOUSE	Tom1l2	TOM1-like protein 2			1	1	1	1	1	1	0	1	32561356	28040150	40536456	31185188	31340230	41815008	0	39622924	32561356	28040150	40536456	31185188	31340230	41815008	0	39622924
SSPDLTGVVHIYEELKR	SSPDLTGVVHIYEELK[28.0313]R	R	R	130	146	17	3	16K(28.0313)	sp|Q5SRX1|TM1L2_MOUSE	Q5SRX1	TM1L2_MOUSE	Tom1l2	TOM1-like protein 2			1	0	1	1	1	1	1	1	74279920	59179752	67192944	56589536	70987600	65386132	64158180	70033616	74279920	59179752	67192944	56589536	70987600	65386132	64158180	70033616
SVPEMDPAATIPR	SVPEMDPAATIPR	R	S	168	180	13	2		sp|Q5SRX1|TM1L2_MOUSE	Q5SRX1	TM1L2_MOUSE	Tom1l2	TOM1-like protein 2			2	2	2	2	1	2	2	2	65383332	65693280	66177644	64352908	60059860	52140760	66183492	65935640	65383332	65693280	66177644	64352908	60059860	52140760	66183492	65935640
TDLKGDDLEEGVTSEEFDKFLEER	TDLK[28.0313]GDDLEEGVTSEEFDK[28.0313]FLEER	R	A	444	467	24	3	19K(28.0313), 4K(28.0313)	sp|Q5SRX1|TM1L2_MOUSE	Q5SRX1	TM1L2_MOUSE	Tom1l2	TOM1-like protein 2			2	1	2	1	1	2	2	2	39193068	50376672	55073676	42330292	44748048	61618836	50200256	62109744	39193068	50376672	55073676	42330292	44748048	61618836	50200256	62109744
VSNEEVTEELLHVNDDLNNVFLR	VSNEEVTEELLHVNDDLNNVFLR	R	Y	279	301	23	3		sp|Q5SRX1|TM1L2_MOUSE	Q5SRX1	TM1L2_MOUSE	Tom1l2	TOM1-like protein 2			0	0	1	0	0	0	0	0	48710612	35487988	32760360	29130632	0	47157368	39547244	49770764	48710612	35487988	32760360	29130632	0	47157368	39547244	49770764
LWGLTEMFPER	LWGLTEMFPER	R	V	48	58	11	2		sp|Q9CPQ3|TOM22_MOUSE	Q9CPQ3	TOM22_MOUSE	Tomm22	Mitochondrial import receptor subunit TOM22 homolog			1	1	1	1	1	1	1	1	124867024	100543824	70438216	100026520	108997064	78827096	92991888	85918848	124867024	100543824	70438216	100026520	108997064	78827096	92991888	85918848
ALMDSLGPEWR	ALMDSLGPEWR	R	L	131	141	11	2		sp|Q9CYG7|TOM34_MOUSE	Q9CYG7	TOM34_MOUSE	Tomm34	Mitochondrial import receptor subunit TOM34			2	2	1	2	2	2	1	2	115716032	119615608	133256008	114881864	153286368	93695832	147723808	123360160	115716032	119615608	133256008	114881864	153286368	93695832	147723808	123360160
APKVSDSVEQLR	A[28.0313]PK[28.0313]VSDSVEQLR	M	A	2	13	12	2,3	1A(28.0313), 3K(28.0313)	sp|Q9CYG7|TOM34_MOUSE	Q9CYG7	TOM34_MOUSE	Tomm34	Mitochondrial import receptor subunit TOM34			1	1	1	0	1	1	3	0	87747360	90527360	114902160	71990392	236952864	88377552	94627472	78435416	98620376	101744848	129140000	80910912	75104200	99328656	106353016	88154560
APKVSDSVEQLR	n[42.0106]APK[28.0313]VSDSVEQLR	M	A	2	13	12	2,3	3K(28.0313), N-term(42.0106)	sp|Q9CYG7|TOM34_MOUSE	Q9CYG7	TOM34_MOUSE	Tomm34	Mitochondrial import receptor subunit TOM34			1	0	0	1	1	0	0	0	40355892	38796240	41782240	40879684	38236476	37858432	53030444	47515164	40355892	38796240	41782240	40879684	38236476	37858432	53030444	47515164
AQAYKALKDYKSSLSDISSLLQIEPR	AQAYK[28.0313]ALK[28.0313]DYK[28.0313]SSLSDISSLLQIEPR	R	N	268	293	26	3	11K(28.0313), 5K(28.0313), 8K(28.0313)	sp|Q9CYG7|TOM34_MOUSE	Q9CYG7	TOM34_MOUSE	Tomm34	Mitochondrial import receptor subunit TOM34			3	1	2	1	2	2	2	2	130232248	131854664	140378560	81271216	156856176	88885848	118500592	98986200	130232248	131854664	140378560	81271216	156856176	88885848	118500592	98986200
ASAYEALEKYALAYVDYKTVLQIDNSVASALEGINR	ASAYEALEK[28.0313]YALAYVDYK[28.0313]TVLQIDNSVASALEGINR	R	I	92	127	36	3	18K(28.0313), 9K(28.0313)	sp|Q9CYG7|TOM34_MOUSE	Q9CYG7	TOM34_MOUSE	Tomm34	Mitochondrial import receptor subunit TOM34			1	2	1	2	1	1	1	2	73873440	0	0	0	69618928	0	0	0	73873440	0	0	0	69618928	0	0	0
ASAYEALEKYALAYVDYKTVLQIDNSVASALEGINR	A[28.0313]SAYEALEK[28.0313]YALAYVDYKTVLQIDNSVASALEGINR	R	I	92	127	36	4	1A(28.0313), 9K(28.0313)	sp|Q9CYG7|TOM34_MOUSE	Q9CYG7	TOM34_MOUSE	Tomm34	Mitochondrial import receptor subunit TOM34			1	0	0	1	0	0	0	0	0	0	0	0	0	0	0	0	0	0	0	0	0	0	0	0
GSADPEEESVLYSNR	GSADPEEESVLYSNR	R	A	43	57	15	2		sp|Q9CYG7|TOM34_MOUSE	Q9CYG7	TOM34_MOUSE	Tomm34	Mitochondrial import receptor subunit TOM34			1	1	2	2	1	1	1	2	49987848	45567928	444448096	628493950	67134800	50126884	115525432	309729376	49987848	45567928	444448096	628493950	67134800	50126884	115525432	309729376
LKLPPIPVVPVSAQKR	LKLPPIPVVPVSAQK[28.0313]R	R	W	142	157	16	3	15K(28.0313)	sp|Q9CYG7|TOM34_MOUSE	Q9CYG7	TOM34_MOUSE	Tomm34	Mitochondrial import receptor subunit TOM34			0	1	0	0	0	0	0	0	0	36147088	35525380	0	0	0	0	0	0	36147088	35525380	0	0	0	0	0
LKLPPIPVVPVSAQKR	LK[28.0313]LPPIPVVPVSAQK[28.0313]R	R	W	142	157	16	3	15K(28.0313), 2K(28.0313)	sp|Q9CYG7|TOM34_MOUSE	Q9CYG7	TOM34_MOUSE	Tomm34	Mitochondrial import receptor subunit TOM34			2	2	2	2	2	2	2	2	954373500	840375740	792162500	642943170	886590400	834719870	797375230	869729730	954373500	840375740	792162500	642943170	886590400	834719870	797375230	869729730
NGQYGEASALYER	NGQYGEASALYER	R	A	22	34	13	2		sp|Q9CYG7|TOM34_MOUSE	Q9CYG7	TOM34_MOUSE	Tomm34	Mitochondrial import receptor subunit TOM34			4	2	4	5	3	4	3	4	130205472	96654640	177281536	187445520	127154048	144387984	151802528	203801968	130205472	96654640	177281536	187445520	127154048	144387984	151802528	203801968
SIKPLLR	SIK[28.0313]PLLR	F	R	84	90	7	2	3K(28.0313)	sp|Q9CYG7|TOM34_MOUSE	Q9CYG7	TOM34_MOUSE	Tomm34	Mitochondrial import receptor subunit TOM34			1	1	1	1	1	1	1	0	72483160	70301440	146338144	65071628	91789528	97101768	76509848	42754140	72483160	70301440	146338144	65071628	91789528	97101768	76509848	42754140
TEALKLDGKNVKAFYR	TEALK[28.0313]LDGK[28.0313]NVK[28.0313]AFYR	C	R	251	266	16	4	12K(28.0313), 5K(28.0313), 9K(28.0313)	sp|Q9CYG7|TOM34_MOUSE	Q9CYG7	TOM34_MOUSE	Tomm34	Mitochondrial import receptor subunit TOM34			1	1	1	2	1	1	2	1	46285744	62019928	60160300	61838524	62485516	46555272	54446380	63513888	46285744	62019928	60160300	61838524	62485516	46555272	54446380	63513888
TVLQIDNSVASALEGINR	TVLQIDNSVASALEGINR	K	I	110	127	18	2		sp|Q9CYG7|TOM34_MOUSE	Q9CYG7	TOM34_MOUSE	Tomm34	Mitochondrial import receptor subunit TOM34			0	0	0	1	0	0	0	0	0	0	0	0	0	0	0	0	0	0	0	0	0	0	0	0
VPSAGDVER	VPSAGDVER	R	A	184	192	9	2		sp|Q9CYG7|TOM34_MOUSE	Q9CYG7	TOM34_MOUSE	Tomm34	Mitochondrial import receptor subunit TOM34			0	0	0	1	0	0	0	1	0	0	0	47615428	0	0	0	75051256	0	0	0	47615428	0	0	0	75051256
EGVKLTVNKGLSNR	EGVK[28.0313]LTVNK[28.0313]GLSNR	M	F	99	112	14	3	4K(28.0313), 9K(28.0313)	sp|Q9QYA2|TOM40_MOUSE	Q9QYA2	TOM40_MOUSE	Tomm40	Mitochondrial import receptor subunit TOM40 homolog			2	1	0	1	0	1	0	0	302635424	239103760	311044512	303881216	257996032	245493920	234728432	423853920	302635424	239103760	311044512	303881216	257996032	245493920	234728432	423853920
KCKELFPVQMEGVKLTVNKGLSNR	KC[57.0214]K[28.0313]ELFPVQMEGVK[28.0313]LTVNK[28.0313]GLSNR	R	F	89	112	24	5	14K(28.0313), 19K(28.0313), 2C(57.0214), 3K(28.0313)	sp|Q9QYA2|TOM40_MOUSE	Q9QYA2	TOM40_MOUSE	Tomm40	Mitochondrial import receptor subunit TOM40 homolog			2	1	1	0	2	2	1	2	0	0	0	0	0	0	0	0	0	0	0	0	0	0	0	0
KCKELFPVQMEGVKLTVNKGLSNR	K[28.0313]C[57.0214]KELFPVQMEGVK[28.0313]LTVNK[28.0313]GLSNR	R	F	89	112	24	5	14K(28.0313), 19K(28.0313), 1K(28.0313), 2C(57.0214)	sp|Q9QYA2|TOM40_MOUSE	Q9QYA2	TOM40_MOUSE	Tomm40	Mitochondrial import receptor subunit TOM40 homolog			0	0	1	0	0	0	0	0	0	0	0	0	0	0	0	0	0	0	0	0	0	0	0	0
KCKELFPVQMEGVKLTVNKGLSNR	K[56.0626]C[57.0214]KELFPVQMEGVK[28.0313]LTVNK[28.0313]GLSNR	R	F	89	112	24	5	14K(28.0313), 19K(28.0313), 1K(56.0626), 2C(57.0214)	sp|Q9QYA2|TOM40_MOUSE	Q9QYA2	TOM40_MOUSE	Tomm40	Mitochondrial import receptor subunit TOM40 homolog			2	2	2	2	2	3	2	2	162698640	212056448	523304480	320072864	342610688	314231296	673153220	540057980	162698640	212056448	523304480	320072864	342610688	314231296	673153220	540057980
KNKFLCGFGLTIG	K[28.0313]NK[28.0313]FLC[57.0214]GFGLTIG	R	-	349	361	13	2	1K(28.0313), 3K(28.0313), 6C(57.0214)	sp|Q9QYA2|TOM40_MOUSE	Q9QYA2	TOM40_MOUSE	Tomm40	Mitochondrial import receptor subunit TOM40 homolog			0	2	1	1	1	1	1	2	0	47048592	45646896	37530504	15710754	47265512	18231340	39784992	0	47048592	45646896	37530504	15710754	47265512	18231340	39784992
KNKFLCGFGLTIG	K[56.0626]NKFLC[57.0214]GFGLTIG	R	-	349	361	13	2	1K(56.0626), 6C(57.0214)	sp|Q9QYA2|TOM40_MOUSE	Q9QYA2	TOM40_MOUSE	Tomm40	Mitochondrial import receptor subunit TOM40 homolog			1	0	1	1	0	1	0	0	24576274	40576636	0	37336780	0	46468652	0	41562368	24576274	40576636	0	37336780	0	46468652	0	41562368
LALGGELVYHR	LALGGELVYHR	C	R	229	239	11	2		sp|Q9QYA2|TOM40_MOUSE	Q9QYA2	TOM40_MOUSE	Tomm40	Mitochondrial import receptor subunit TOM40 homolog			3	2	2	2	3	2	3	2	623491650	688171070	841260350	626248060	660407810	596184130	589661820	707157060	623491650	688171070	841260350	626248060	660407810	596184130	589661820	707157060
SKFVNWQVDGEYR	SK[28.0313]FVNWQVDGEYR	Q	G	183	195	13	2	2K(28.0313)	sp|Q9QYA2|TOM40_MOUSE	Q9QYA2	TOM40_MOUSE	Tomm40	Mitochondrial import receptor subunit TOM40 homolog			1	1	1	0	1	1	0	0	55662720	82219040	36974408	0	0	0	0	0	55662720	82219040	36974408	0	0	0	0	0
SKMAIQTQQSKFVNWQVDGEYR	SK[28.0313]MAIQTQQSK[28.0313]FVNWQVDGEYR	R	G	174	195	22	3	11K(28.0313), 2K(28.0313)	sp|Q9QYA2|TOM40_MOUSE	Q9QYA2	TOM40_MOUSE	Tomm40	Mitochondrial import receptor subunit TOM40 homolog			11	9	10	9	9	10	9	10	636161660	612005890	754544900	587765250	683202110	748578750	612816380	603500290	636161660	612005890	754544900	587765250	683202110	748578750	612816380	603500290
SKMAIQTQQSKFVNWQVDGEYR	SK[28.0313]M[15.9949]AIQTQQSK[28.0313]FVNWQVDGEYR	R	G	174	195	22	3	11K(28.0313), 2K(28.0313), 3M(15.9949)	sp|Q9QYA2|TOM40_MOUSE	Q9QYA2	TOM40_MOUSE	Tomm40	Mitochondrial import receptor subunit TOM40 homolog			6	5	3	2	3	5	4	6	62776216	56925380	58561924	45297836	62680048	64682612	51962392	53838984	62776216	56925380	58561924	45297836	62680048	64682612	51962392	53838984
IEGLAPKLDPEEMKR	IEGLAPK[28.0313]LDPEEMK[28.0313]R	R	K	4	18	15	3	14K(28.0313), 7K(28.0313)	sp|B1AXP6|TOM5_MOUSE	B1AXP6	TOM5_MOUSE	Tomm5	Mitochondrial import receptor subunit TOM5 homolog			1	2	1	2	2	2	1	2	38125124	42092036	34027840	45213396	47459228	39281052	40880056	35997812	38125124	42092036	34027840	45213396	47459228	39281052	40880056	35997812
LQQLFKGGQFAIR	LQQLFK[28.0313]GGQFAIR	R	W	12	24	13	3	6K(28.0313)	sp|Q9D173|TOM7_MOUSE	Q9D173	TOM7_MOUSE	Tomm7	Mitochondrial import receptor subunit TOM7 homolog			1	0	0	0	1	1	0	0	33206170	17988700	26430376	26401714	25347966	25488150	0	0	33206170	17988700	26430376	26401714	25347966	25488150	0	0
AASKPIEAAMAAAAAPGSGNGVGGGGGTAGPGSGAGTLPR	n[42.0106]AASK[28.0313]PIEAAMAAAAAPGSGNGVGGGGGTAGPGSGAGTLPR	M	W	2	41	40	3	4K(28.0313), N-term(42.0106)	sp|Q9CZW5|TOM70_MOUSE	Q9CZW5	TOM70_MOUSE	Tomm70	Mitochondrial import receptor subunit TOM70			1	3	1	3	1	2	2	3	72216384	70318688	64999448	46479496	69822872	51396920	49866444	64994700	72216384	70318688	64999448	46479496	69822872	51396920	49866444	64994700
AQTEVAKKYGLKPPTL	AQTEVAK[28.0313]K[28.0313]YGLK[28.0313]PPTL	H	-	596	611	16	3	12K(28.0313), 7K(28.0313), 8K(28.0313)	sp|Q9CZW5|TOM70_MOUSE	Q9CZW5	TOM70_MOUSE	Tomm70	Mitochondrial import receptor subunit TOM70			1	0	1	1	1	1	0	1	42973368	60988400	62377696	55026660	56429528	66957804	42468760	51505876	42973368	60988400	62377696	55026660	56429528	66957804	42468760	51505876
ASPALGSGHHDGSGDSLEMSSLDR	ASPALGSGHHDGSGDSLEMSSLDR	R	A	93	116	24	3		sp|Q9CZW5|TOM70_MOUSE	Q9CZW5	TOM70_MOUSE	Tomm70	Mitochondrial import receptor subunit TOM70			6	6	7	5	7	5	5	6	358342912	335523520	467665408	465930144	386738496	321191200	380218688	405458272	358342912	335523520	467665408	465930144	386738496	321191200	380218688	405458272
ASPALGSGHHDGSGDSLEMSSLDR	ASPALGSGHHDGSGDSLEM[15.9949]SSLDR	R	A	93	116	24	3	19M(15.9949)	sp|Q9CZW5|TOM70_MOUSE	Q9CZW5	TOM70_MOUSE	Tomm70	Mitochondrial import receptor subunit TOM70			4	2	2	2	2	2	4	2	40402024	37428408	41723312	37453892	43836484	30649940	35523448	38384672	40402024	37428408	41723312	37453892	43836484	30649940	35523448	38384672
AVELNPKYVKALFR	AVELNPK[28.0313]YVK[28.0313]ALFR	K	R	182	195	14	3	10K(28.0313), 7K(28.0313)	sp|Q9CZW5|TOM70_MOUSE	Q9CZW5	TOM70_MOUSE	Tomm70	Mitochondrial import receptor subunit TOM70			1	0	0	0	1	0	0	0	28759226	0	0	0	41319776	0	0	0	28759226	0	0	0	41319776	0	0	0
DAAHAQTEVAKKYGLKPPTL	DAAHAQTEVAK[28.0313]K[28.0313]YGLK[28.0313]PPTL	C	-	592	611	20	3,4	11K(28.0313), 12K(28.0313), 16K(28.0313)	sp|Q9CZW5|TOM70_MOUSE	Q9CZW5	TOM70_MOUSE	Tomm70	Mitochondrial import receptor subunit TOM70			5	5	5	5	6	5	5	6	282446816	313709280	342503840	122229464	282252544	325647008	138077728	323156128	164661472	183662560	199311456	122229464	164471968	188679424	138077728	189191504
DFAYETMGTIEVQR	DFAYETMGTIEVQR	C	G	548	561	14	2		sp|Q9CZW5|TOM70_MOUSE	Q9CZW5	TOM70_MOUSE	Tomm70	Mitochondrial import receptor subunit TOM70			1	1	1	1	3	1	1	1	61772644	69617448	66813948	47121312	71442280	64306636	38897580	46395064	61772644	69617448	66813948	47121312	71442280	64306636	38897580	46395064
GTMCMQQQQPMLSTQDFNMAAEIDPMNSDVYHHR	GTMC[57.0214]MQQQQPMLSTQDFNMAAEIDPMNSDVYHHR	R	G	377	410	34	4	4C(57.0214)	sp|Q9CZW5|TOM70_MOUSE	Q9CZW5	TOM70_MOUSE	Tomm70	Mitochondrial import receptor subunit TOM70			1	1	1	1	1	1	1	1	72710680	63722668	64368628	46992916	60864616	60487284	0	72690696	72710680	63722668	64368628	46992916	60864616	60487284	0	72690696
KGFEEIIKKFPR	K[28.0313]GFEEIIK[28.0313]K[28.0313]FPR	M	C	466	477	12	4	1K(28.0313), 8K(28.0313), 9K(28.0313)	sp|Q9CZW5|TOM70_MOUSE	Q9CZW5	TOM70_MOUSE	Tomm70	Mitochondrial import receptor subunit TOM70			0	0	0	0	0	1	0	1	0	56173236	48388476	34942080	50497740	56412436	60231568	48375360	0	56173236	48388476	34942080	50497740	56412436	60231568	48375360
LSTQDFNMAAEIDPMNSDVYHHR	LSTQDFNMAAEIDPMNSDVYHHR	M	G	388	410	23	3		sp|Q9CZW5|TOM70_MOUSE	Q9CZW5	TOM70_MOUSE	Tomm70	Mitochondrial import receptor subunit TOM70			1	2	1	1	2	2	1	0	41854068	57931220	56547760	31894242	50009984	44532240	41434544	40768560	41854068	57931220	56547760	31894242	50009984	44532240	41434544	40768560
MKGFEEIIKKFPR	MK[28.0313]GFEEIIK[28.0313]K[28.0313]FPR	A	C	465	477	13	4	10K(28.0313), 2K(28.0313), 9K(28.0313)	sp|Q9CZW5|TOM70_MOUSE	Q9CZW5	TOM70_MOUSE	Tomm70	Mitochondrial import receptor subunit TOM70			2	2	2	1	1	2	2	1	173233200	197523056	206637136	80574536	169727088	140755216	231857024	110536968	173233200	197523056	206637136	80574536	169727088	140755216	231857024	110536968
MQQQQPMLSTQDFNMAAEIDPMNSDVYHHR	MQQQQPMLSTQDFNMAAEIDPMNSDVYHHR	C	G	381	410	30	3,4		sp|Q9CZW5|TOM70_MOUSE	Q9CZW5	TOM70_MOUSE	Tomm70	Mitochondrial import receptor subunit TOM70			3	3	3	3	3	3	3	3	574820420	448187712	415725184	381068512	482422784	539003010	441869472	417062528	528708192	421425760	382435936	339698784	419930304	446212032	376614816	340600256
MQQQQPMLSTQDFNMAAEIDPMNSDVYHHR	MQQQQPM[15.9949]LSTQDFNMAAEIDPMNSDVYHHR	C	G	381	410	30	4	7M(15.9949)	sp|Q9CZW5|TOM70_MOUSE	Q9CZW5	TOM70_MOUSE	Tomm70	Mitochondrial import receptor subunit TOM70			1	1	1	1	1	1	1	0	65644060	50865260	51057256	42551596	53327416	47200424	48298080	40999780	65644060	50865260	51057256	42551596	53327416	47200424	48298080	40999780
MQQQQPMLSTQDFNMAAEIDPMNSDVYHHR	M[15.9949]QQQQPMLSTQDFNMAAEIDPMNSDVYHHR	C	G	381	410	30	4	1M(15.9949)	sp|Q9CZW5|TOM70_MOUSE	Q9CZW5	TOM70_MOUSE	Tomm70	Mitochondrial import receptor subunit TOM70			0	0	0	0	0	1	1	1	0	0	0	0	41489860	43678080	32069772	42114712	0	0	0	0	41489860	43678080	32069772	42114712
NVDLSTFYQNR	NVDLSTFYQNR	K	A	152	162	11	2		sp|Q9CZW5|TOM70_MOUSE	Q9CZW5	TOM70_MOUSE	Tomm70	Mitochondrial import receptor subunit TOM70			1	1	1	1	1	1	1	1	52189420	65642608	46461292	40365372	52651492	51164688	39583748	38444772	52189420	65642608	46461292	40365372	52651492	51164688	39583748	38444772
QAYTANNSSQVQAAMKGFEEIIKKFPR	QAYTANNSSQVQAAMK[28.0313]GFEEIIK[28.0313]K[28.0313]FPR	R	C	451	477	27	3,4,5	16K(28.0313), 23K(28.0313), 24K(28.0313)	sp|Q9CZW5|TOM70_MOUSE	Q9CZW5	TOM70_MOUSE	Tomm70	Mitochondrial import receptor subunit TOM70			5	3	4	3	3	5	4	4	324670432	230949152	262783456	200344512	226186272	291216256	272550400	237232880	189576784	132218312	147855632	116563832	131835904	163098272	156497344	138649248
SKEIDAQGKYMAEALLLR	SK[28.0313]EIDAQGK[28.0313]YMAEALLLR	C	A	321	338	18	2,3	2K(28.0313), 9K(28.0313)	sp|Q9CZW5|TOM70_MOUSE	Q9CZW5	TOM70_MOUSE	Tomm70	Mitochondrial import receptor subunit TOM70			9	7	8	8	9	6	6	8	210467008	212998016	222458560	209211728	259156832	231540448	227632304	203885856	125624336	127353328	133236920	125622728	155128496	136022464	131885312	119265848
SKEIDAQGKYMAEALLLR	SK[28.0313]EIDAQGK[28.0313]YM[15.9949]AEALLLR	C	A	321	338	18	3	11M(15.9949), 2K(28.0313), 9K(28.0313)	sp|Q9CZW5|TOM70_MOUSE	Q9CZW5	TOM70_MOUSE	Tomm70	Mitochondrial import receptor subunit TOM70			2	2	2	1	0	1	1	1	307909248	174644272	427013984	332021184	360170048	391876544	528282368	434036608	307909248	174644272	427013984	332021184	360170048	391876544	528282368	434036608
TKAVELNPKYVKALFR	TK[28.0313]AVELNPK[28.0313]YVK[28.0313]ALFR	C	R	180	195	16	4	12K(28.0313), 2K(28.0313), 9K(28.0313)	sp|Q9CZW5|TOM70_MOUSE	Q9CZW5	TOM70_MOUSE	Tomm70	Mitochondrial import receptor subunit TOM70			4	5	5	6	6	4	6	6	22877956100	17419708400	12329545700	34222716900	13474543600	19232974800	13648730100	18995505200	22877956100	17419708400	12329545700	34222716900	13474543600	19232974800	13648730100	18995505200
YTEAISLCPTEKNVDLSTFYQNR	YTEAISLC[57.0214]PTEK[28.0313]NVDLSTFYQNR	C	A	140	162	23	3	12K(28.0313), 8C(57.0214)	sp|Q9CZW5|TOM70_MOUSE	Q9CZW5	TOM70_MOUSE	Tomm70	Mitochondrial import receptor subunit TOM70			2	2	2	1	2	1	1	2	32830964	35180588	43307928	41120328	40430284	43790668	40820156	50704648	32830964	35180588	43307928	41120328	40430284	43790668	40820156	50704648
YVKALFR	YVK[28.0313]ALFR	K	R	189	195	7	2	3K(28.0313)	sp|Q9CZW5|TOM70_MOUSE	Q9CZW5	TOM70_MOUSE	Tomm70	Mitochondrial import receptor subunit TOM70			1	2	1	2	1	0	1	1	50690800	115573216	37060380	139652496	71571128	18538028	33363946	32839662	50690800	115573216	37060380	139652496	71571128	18538028	33363946	32839662
DSLLQAQAAFEKSLAIVDEKLEGMLTQR	DSLLQAQAAFEK[28.0313]SLAIVDEK[28.0313]LEGMLTQR	R	E	128	155	28	3	12K(28.0313), 20K(28.0313)	sp|Q6NZL6|TONSL_MOUSE	Q6NZL6	TONSL_MOUSE	Tonsl	Tonsoku-like protein			1	2	2	2	1	2	1	2	14103192	14752908	13023459	11065581	11736127	15378727	16439718	15670816	14103192	14752908	13023459	11065581	11736127	15378727	16439718	15670816
GSEEVPAPKTALIPEEEYLAGEWLEVDTPLTR	GSEEVPAPK[28.0313]TALIPEEEYLAGEWLEVDTPLTR	R	S	813	844	32	3	9K(28.0313)	sp|Q6NZL6|TONSL_MOUSE	Q6NZL6	TONSL_MOUSE	Tonsl	Tonsoku-like protein			0	0	0	0	1	0	0	1	0	0	0	0	0	0	0	0	0	0	0	0	0	0	0	0
KAVHHYEEELR	K[28.0313]AVHHYEEELR	R	L	370	380	11	3	1K(28.0313)	sp|Q6NZL6|TONSL_MOUSE	Q6NZL6	TONSL_MOUSE	Tonsl	Tonsoku-like protein			0	0	1	0	1	0	0	0	24353424	11702248	38917832	0	37896132	33912812	41107804	24964986	24353424	11702248	38917832	0	37896132	33912812	41107804	24964986
KDGALLAPQDPIPDVLQSNDEVLAEVTSWDLPPLKDR	K[28.0313]DGALLAPQDPIPDVLQSNDEVLAEVTSWDLPPLK[28.0313]DR	R	Y	971	1007	37	4	1K(28.0313), 35K(28.0313)	sp|Q6NZL6|TONSL_MOUSE	Q6NZL6	TONSL_MOUSE	Tonsl	Tonsoku-like protein			0	1	1	0	0	0	0	0	0	0	0	0	0	0	0	0	0	0	0	0	0	0	0	0
KGNALEEAKTWFNIALSR	K[28.0313]GNALEEAK[28.0313]TWFNIALSR	R	E	383	400	18	3	1K(28.0313), 9K(28.0313)	sp|Q6NZL6|TONSL_MOUSE	Q6NZL6	TONSL_MOUSE	Tonsl	Tonsoku-like protein			1	1	1	0	0	0	0	0	0	0	0	0	0	0	0	0	0	0	0	0	0	0	0	0
NDMGETLLHR	NDMGETLLHR	R	A	526	535	10	2		sp|Q6NZL6|TONSL_MOUSE	Q6NZL6	TONSL_MOUSE	Tonsl	Tonsoku-like protein			1	1	2	1	2	1	1	1	27785730	22939282	31407796	0	33162064	30807900	32360028	42971428	27785730	22939282	31407796	0	33162064	30807900	32360028	42971428
QAQLTPLLR	QAQLTPLLR	C	A	1045	1053	9	2		sp|Q6NZL6|TONSL_MOUSE	Q6NZL6	TONSL_MOUSE	Tonsl	Tonsoku-like protein			1	2	1	1	1	1	1	1	38380464	48582552	39811164	36509772	41376260	35612188	41004228	37706136	38380464	48582552	39811164	36509772	41376260	35612188	41004228	37706136
QILQHLYTVQLKLQPQEAR	QILQHLYTVQLK[28.0313]LQPQEAR	R	D	432	450	19	3	12K(28.0313)	sp|Q6NZL6|TONSL_MOUSE	Q6NZL6	TONSL_MOUSE	Tonsl	Tonsoku-like protein			0	0	1	0	0	0	1	1	32484322	28212476	28848580	23662878	22407042	0	28852944	32485640	32484322	28212476	28848580	23662878	22407042	0	28852944	32485640
QILQHLYTVQLKLQPQEAR	Q[-17.0265]ILQHLYTVQLK[28.0313]LQPQEAR	R	D	432	450	19	3	12K(28.0313), 1Q(-17.0265)	sp|Q6NZL6|TONSL_MOUSE	Q6NZL6	TONSL_MOUSE	Tonsl	Tonsoku-like protein			1	1	2	1	1	0	1	1	33764572	19229532	29210956	0	0	0	0	42651424	33764572	19229532	29210956	0	0	0	0	42651424
TQAGDGSLNAEPAENPSVPR	TQAGDGSLNAEPAENPSVPR	R	T	881	900	20	2		sp|Q6NZL6|TONSL_MOUSE	Q6NZL6	TONSL_MOUSE	Tonsl	Tonsoku-like protein			0	0	1	1	1	0	1	1	0	0	68886384	63845756	46787232	0	37410228	46122140	0	0	68886384	63845756	46787232	0	37410228	46122140
VQDLVKQGHPLNPR	VQDLVK[28.0313]QGHPLNPR	R	D	545	558	14	3	6K(28.0313)	sp|Q6NZL6|TONSL_MOUSE	Q6NZL6	TONSL_MOUSE	Tonsl	Tonsoku-like protein			1	1	1	1	1	1	1	0	32872642	37893932	50741024	40551212	38022852	55248380	46640408	38821468	32872642	37893932	50741024	40551212	38022852	55248380	46640408	38821468
VQIQDNLFLIPVPQSDIRPVAWLTEQAAQR	VQIQDNLFLIPVPQSDIRPVAWLTEQAAQR	R	Y	927	956	30	3		sp|Q6NZL6|TONSL_MOUSE	Q6NZL6	TONSL_MOUSE	Tonsl	Tonsoku-like protein			1	0	0	0	0	0	0	0	0	0	0	0	0	0	0	0	0	0	0	0	0	0	0	0
YNLGAIHWR	YNLGAIHWR	R	G	206	214	9	2		sp|Q6NZL6|TONSL_MOUSE	Q6NZL6	TONSL_MOUSE	Tonsl	Tonsoku-like protein			1	1	1	1	1	1	1	1	63928632	63618344	66836796	49401184	66854996	61863716	67266016	0	63928632	63618344	66836796	49401184	66854996	61863716	67266016	0
AEEVATFFAKMLDHEYTTKEIFR	AEEVATFFAK[28.0313]MLDHEYTTK[28.0313]EIFR	K	K	255	277	23	4	10K(28.0313), 19K(28.0313)	sp|Q04750|TOP1_MOUSE	Q04750	TOP1_MOUSE	Top1	DNA topoisomerase 1			2	3	1	2	2	1	2	2	31248796	41313812	35769864	34179144	26717934	29849744	38527872	36593188	31248796	41313812	35769864	34179144	26717934	29849744	38527872	36593188
AGNEKEEGETADTVGCCSLR	AGNEK[28.0313]EEGETADTVGC[57.0214]C[57.0214]SLR	R	V	491	510	20	2	16C(57.0214), 17C(57.0214), 5K(28.0313)	sp|Q04750|TOP1_MOUSE	Q04750	TOP1_MOUSE	Top1	DNA topoisomerase 1			0	0	0	1	0	0	0	0	0	0	0	43935288	0	0	0	24095760	0	0	0	43935288	0	0	0	24095760
AKMLDHEYTTKEIFR	AK[28.0313]MLDHEYTTK[28.0313]EIFR	F	K	263	277	15	4	11K(28.0313), 2K(28.0313)	sp|Q04750|TOP1_MOUSE	Q04750	TOP1_MOUSE	Top1	DNA topoisomerase 1			0	0	1	0	1	1	0	0	0	0	32640854	32594764	46448552	34879260	0	0	0	0	32640854	32594764	46448552	34879260	0	0
AVAILCNHQR	AVAILC[57.0214]NHQR	R	A	627	636	10	2	6C(57.0214)	sp|Q04750|TOP1_MOUSE	Q04750	TOP1_MOUSE	Top1	DNA topoisomerase 1			1	1	1	1	1	1	1	1	41086224	48552464	39347160	31687346	43540336	38277044	35471416	36314988	41086224	48552464	39347160	31687346	43540336	38277044	35471416	36314988
AVALYFIDKLALR	AVALYFIDK[28.0313]LALR	R	A	478	490	13	2	9K(28.0313)	sp|Q04750|TOP1_MOUSE	Q04750	TOP1_MOUSE	Top1	DNA topoisomerase 1	Top1mt	sp|Q8R4U6|TOP1M_MOUSE	2	2	2	2	2	2	2	2	780692930	472418592	446191040	375999136	616192260	494215200	328991424	470281088	780692930	472418592	446191040	375999136	616192260	494215200	328991424	470281088
DAKKDQLADAR	D[28.0313]AK[28.0313]K[28.0313]DQLADAR	I	R	654	664	11	3	1D(28.0313), 3K(28.0313), 4K(28.0313)	sp|Q04750|TOP1_MOUSE	Q04750	TOP1_MOUSE	Top1	DNA topoisomerase 1			1	0	0	0	0	0	0	0	0	0	0	0	0	0	0	0	0	0	0	0	0	0	0	0
DFTQMSQYFKAQSEAR	DFTQMSQYFK[28.0313]AQSEAR	C	K	303	318	16	2	10K(28.0313)	sp|Q04750|TOP1_MOUSE	Q04750	TOP1_MOUSE	Top1	DNA topoisomerase 1			2	2	2	2	2	2	2	2	644091260	553464190	470405312	454069824	567656190	554950270	488792288	464402336	644091260	553464190	470405312	454069824	567656190	554950270	488792288	464402336
EDWKSKEMKVR	EDWK[28.0313]SK[28.0313]EMK[28.0313]VR	R	Q	465	475	11	2,3	4K(28.0313), 6K(28.0313), 9K(28.0313)	sp|Q04750|TOP1_MOUSE	Q04750	TOP1_MOUSE	Top1	DNA topoisomerase 1			3	5	4	3	6	4	4	3	1260401540	1463832450	2150086400	1465541380	1611926020	1780443900	2120243070	2477840380	1279725700	1672861820	1859356670	1290173820	1631832060	1840455680	2091531650	1771250050
EDWKSKEMKVRQR	EDWKSK[28.0313]EM[15.9949]K[28.0313]VRQR	R	A	465	477	13	2	6K(28.0313), 8M(15.9949), 9K(28.0313)	sp|Q04750|TOP1_MOUSE	Q04750	TOP1_MOUSE	Top1	DNA topoisomerase 1			1	0	0	0	0	0	0	0	40743264	0	0	0	0	0	0	35077996	40743264	0	0	0	0	0	0	35077996
EENKQIALGTSKLNYLDPR	EENK[28.0313]QIALGTSK[28.0313]LNYLDPR	R	I	711	729	19	3	12K(28.0313), 4K(28.0313)	sp|Q04750|TOP1_MOUSE	Q04750	TOP1_MOUSE	Top1	DNA topoisomerase 1			3	3	3	2	2	3	4	3	950210750	759161860	768278210	637760900	739433470	833482110	782911420	669935870	950210750	759161860	768278210	637760900	739433470	833482110	782911420	669935870
EKDWQKYETAR	E[-18.0106]K[28.0313]DWQK[28.0313]YETAR	G	R	440	450	11	3	1E(-18.0106), 2K(28.0313), 6K(28.0313)	sp|Q04750|TOP1_MOUSE	Q04750	TOP1_MOUSE	Top1	DNA topoisomerase 1			0	0	0	0	1	0	0	0	0	0	0	0	0	0	0	0	0	0	0	0	0	0	0	0
EKFAWAIDMTDEDYEF	EK[28.0313]FAWAIDMTDEDYEF	R	-	752	767	16	2	2K(28.0313)	sp|Q04750|TOP1_MOUSE	Q04750	TOP1_MOUSE	Top1	DNA topoisomerase 1			1	1	1	1	1	1	1	1	128764024	111563640	79030216	70537000	135845760	103501904	87812968	93902920	128764024	111563640	79030216	70537000	135845760	103501904	87812968	93902920
EKFAWAIDMTDEDYEF	EK[28.0313]FAWAIDM[15.9949]TDEDYEF	R	-	752	767	16	2	2K(28.0313), 9M(15.9949)	sp|Q04750|TOP1_MOUSE	Q04750	TOP1_MOUSE	Top1	DNA topoisomerase 1			0	0	0	0	0	0	0	1	0	0	0	0	0	0	0	0	0	0	0	0	0	0	0	0
ELTAPDENVPAKILSYNR	ELTAPDENVPAK[28.0313]ILSYNR	K	A	606	623	18	3	12K(28.0313)	sp|Q04750|TOP1_MOUSE	Q04750	TOP1_MOUSE	Top1	DNA topoisomerase 1			0	0	0	1	0	0	0	1	0	0	0	38294812	16050239	0	0	0	0	0	0	38294812	16050239	0	0	0
FKIEPPGLFR	FK[28.0313]IEPPGLFR	N	G	355	364	10	2	2K(28.0313)	sp|Q04750|TOP1_MOUSE	Q04750	TOP1_MOUSE	Top1	DNA topoisomerase 1			1	2	2	2	2	3	1	1	91205816	111919344	122208784	92613824	87532552	115260536	100452328	59449652	91205816	111919344	122208784	92613824	87532552	115260536	100452328	59449652
GNHPKMGMLKR	GNHPK[28.0313]MGMLK[28.0313]R	R	R	367	377	11	2,3	10K(28.0313), 5K(28.0313)	sp|Q04750|TOP1_MOUSE	Q04750	TOP1_MOUSE	Top1	DNA topoisomerase 1			0	1	0	1	0	1	0	0	0	0	28929722	42482228	0	54445784	46856440	43930900	0	0	28929722	42482228	0	39746404	34845860	43930900
GYFAPPKEDIKPLKR	GYFAPPK[28.0313]EDIK[28.0313]PLK[28.0313]R	D	L	126	140	15	4	11K(28.0313), 14K(28.0313), 7K(28.0313)	sp|Q04750|TOP1_MOUSE	Q04750	TOP1_MOUSE	Top1	DNA topoisomerase 1			0	0	0	0	1	0	0	0	0	0	0	0	0	0	0	0	0	0	0	0	0	0	0	0
IANFKIEPPGLFR	IANFK[28.0313]IEPPGLFR	R	G	352	364	13	2,3	5K(28.0313)	sp|Q04750|TOP1_MOUSE	Q04750	TOP1_MOUSE	Top1	DNA topoisomerase 1			7	7	7	8	7	7	8	8	357315040	381482560	358390272	398302528	424577824	397308544	379120640	441208928	253499408	278983808	248298816	265768048	305836448	294712576	265768880	297238400
IKDEPEDDGYFAPPKEDIKPLKR	IK[28.0313]DEPEDDGYFAPPKEDIK[28.0313]PLK[28.0313]R	R	L	118	140	23	5	19K(28.0313), 22K(28.0313), 2K(28.0313)	sp|Q04750|TOP1_MOUSE	Q04750	TOP1_MOUSE	Top1	DNA topoisomerase 1			0	0	0	1	0	0	1	0	0	0	0	50127036	0	0	0	0	0	0	0	0	0	0	0	0
IKDEPEDDGYFAPPKEDIKPLKR	I[28.0313]KDEPEDDGYFAPPKEDIK[28.0313]PLK[28.0313]R	R	L	118	140	23	5	19K(28.0313), 1I(28.0313), 22K(28.0313)	sp|Q04750|TOP1_MOUSE	Q04750	TOP1_MOUSE	Top1	DNA topoisomerase 1			0	0	0	0	0	0	0	1	0	42862100	0	0	0	0	0	39294120	0	42862100	0	0	0	0	0	39294120
IKGEKDWQKYETAR	IK[28.0313]GEK[28.0313]DWQK[28.0313]YETAR	R	R	437	450	14	2,3,4	2K(28.0313), 5K(28.0313), 9K(28.0313)	sp|Q04750|TOP1_MOUSE	Q04750	TOP1_MOUSE	Top1	DNA topoisomerase 1			5	7	6	3	7	6	5	5	2824028160	2624686850	2164779010	1031938370	1974789380	2795538180	2018604290	1956760580	1405897340	1930393860	1629483260	805099010	1473279230	2045513470	1499424380	1422602500
KEEEQKWKWWEEER	K[28.0313]EEEQK[28.0313]WK[28.0313]WWEEER	K	Y	199	212	14	4	1K(28.0313), 6K(28.0313), 8K(28.0313)	sp|Q04750|TOP1_MOUSE	Q04750	TOP1_MOUSE	Top1	DNA topoisomerase 1			0	0	0	0	0	0	1	0	0	0	30488152	0	25914214	25512030	24878704	0	0	0	30488152	0	25914214	25512030	24878704	0
KEMTNDEKNTITNLSKCDFTQMSQYFKAQSEAR	K[56.0626]EMTNDEKNTITNLSK[28.0313]C[57.0214]DFTQMSQYFK[28.0313]AQSEAR	R	K	286	318	33	5	16K(28.0313), 17C(57.0214), 1K(56.0626), 27K(28.0313)	sp|Q04750|TOP1_MOUSE	Q04750	TOP1_MOUSE	Top1	DNA topoisomerase 1			1	1	1	2	1	2	0	2	56816860	58107196	52307104	54554420	59770980	63275304	55502484	48989916	56816860	58107196	52307104	54554420	59770980	63275304	55502484	48989916
KKWGVPIEKIYNKTQR	K[56.0626]KWGVPIEK[28.0313]IYNK[28.0313]TQR	C	E	736	751	16	3,4,5	13K(28.0313), 1K(56.0626), 9K(28.0313)	sp|Q04750|TOP1_MOUSE	Q04750	TOP1_MOUSE	Top1	DNA topoisomerase 1			2	3	4	2	5	4	4	4	135200576	401068640	433648128	53448716	390728512	490102944	676055740	321469632	185595728	156291888	166663344	73371384	163721280	272478368	284486592	145088320
KLSPKAEEVATFFAKMLDHEYTTKEIFR	K[56.0626]LSPKAEEVATFFAK[28.0313]MLDHEYTTK[28.0313]EIFR	M	K	250	277	28	6	15K(28.0313), 1K(56.0626), 24K(28.0313)	sp|Q04750|TOP1_MOUSE	Q04750	TOP1_MOUSE	Top1	DNA topoisomerase 1			1	1	0	0	0	1	0	0	19648614	22030086	0	11511316	0	27494566	0	17498940	19648614	22030086	0	11511316	0	27494566	0	17498940
