## Supplementary Tables for "FAIMS-enabled N-terminomics analysis reveals novel legumain substrates in murine spleen": Ziegler_Supplementary_data_tables.xlsx (part 60 of 148)

### Sheet: Table 7 (continued)
Table 7	FAIMS-fractionated peptide data from SD134 and DMSO treated RAW264.7 cells without filtering for valid values in 3/4 biological replicates (MSFragger output)
KNFFKDWR	K[28.0313]NFFK[28.0313]DWR	R	K	278	285	8	2,3	1K(28.0313), 5K(28.0313)	sp|Q04750|TOP1_MOUSE	Q04750	TOP1_MOUSE	Top1	DNA topoisomerase 1			3	3	4	3	3	3	4	3	513144768	571288580	645036740	376127040	605938820	547130430	677559940	619806140	421628224	600526210	560524030	373870976	590446140	436862816	513368704	507904800
LEEQLMKLEVQATDR	LEEQLMK[28.0313]LEVQATDR	R	E	696	710	15	2,3	7K(28.0313)	sp|Q04750|TOP1_MOUSE	Q04750	TOP1_MOUSE	Top1	DNA topoisomerase 1			2	2	4	2	3	2	2	2	268952832	335389536	351856256	302236160	342605504	293668544	258775328	433822496	203111328	200083840	240099920	244428528	247597024	219744112	165761712	363781152
LEEQLMKLEVQATDREENKQIALGTSKLNYLDPR	LEEQLMK[28.0313]LEVQATDREENK[28.0313]QIALGTSK[28.0313]LNYLDPR	R	I	696	729	34	5	19K(28.0313), 27K(28.0313), 7K(28.0313)	sp|Q04750|TOP1_MOUSE	Q04750	TOP1_MOUSE	Top1	DNA topoisomerase 1			3	3	3	2	3	3	3	2	190628704	222862128	179605984	180304864	191702048	146365472	280260928	155790976	190628704	222862128	179605984	180304864	191702048	146365472	280260928	155790976
LEEQLMKLEVQATDREENKQIALGTSKLNYLDPR	L[28.0313]EEQLMKLEVQATDREENK[28.0313]QIALGTSK[28.0313]LNYLDPR	R	I	696	729	34	5	19K(28.0313), 1L(28.0313), 27K(28.0313)	sp|Q04750|TOP1_MOUSE	Q04750	TOP1_MOUSE	Top1	DNA topoisomerase 1			0	1	0	0	0	0	0	1	0	222862128	0	0	0	0	0	84343968	0	222862128	0	0	0	0	0	84343968
LNTGILNKHLQDLMEGLTAKVFR	LNTGILNK[28.0313]HLQDLMEGLTAK[28.0313]VFR	R	T	570	592	23	4	20K(28.0313), 8K(28.0313)	sp|Q04750|TOP1_MOUSE	Q04750	TOP1_MOUSE	Top1	DNA topoisomerase 1			0	1	1	1	1	1	1	1	66412528	98063032	31780516	37857740	43497828	70110520	35629424	39305852	66412528	98063032	31780516	37857740	43497828	70110520	35629424	39305852
LSPKAEEVATFFAKMLDHEYTTKEIFR	LSPK[28.0313]AEEVATFFAK[28.0313]MLDHEYTTK[28.0313]EIFR	K	K	251	277	27	5	14K(28.0313), 23K(28.0313), 4K(28.0313)	sp|Q04750|TOP1_MOUSE	Q04750	TOP1_MOUSE	Top1	DNA topoisomerase 1			4	4	2	3	2	3	3	3	51830600	56412264	60986644	55401784	59279276	57944352	63734304	56229560	51830600	56412264	60986644	55401784	59279276	57944352	63734304	56229560
MLDHEYTTKEIFR	MLDHEYTTK[28.0313]EIFR	K	K	265	277	13	3	9K(28.0313)	sp|Q04750|TOP1_MOUSE	Q04750	TOP1_MOUSE	Top1	DNA topoisomerase 1			2	1	2	2	2	2	2	1	42030480	45153464	63568544	47055340	36695180	35180992	44711904	49003284	42030480	45153464	63568544	47055340	36695180	35180992	44711904	49003284
NLQSKIDAKKDQLADAR	NLQSK[28.0313]IDAK[28.0313]K[28.0313]DQLADAR	M	R	648	664	17	3	10K(28.0313), 5K(28.0313), 9K(28.0313)	sp|Q04750|TOP1_MOUSE	Q04750	TOP1_MOUSE	Top1	DNA topoisomerase 1			1	1	1	0	1	0	0	0	88432064	112590280	0	0	92413160	117677184	61330760	51011044	88432064	112590280	0	0	92413160	117677184	61330760	51011044
PELDGQEYVVEFDFPGKDSIR	PELDGQEYVVEFDFPGK[28.0313]DSIR	H	Y	518	538	21	3	17K(28.0313)	sp|Q04750|TOP1_MOUSE	Q04750	TOP1_MOUSE	Top1	DNA topoisomerase 1			0	0	0	0	0	1	0	0	0	0	0	0	0	0	0	0	0	0	0	0	0	0	0	0
SGDHLHNDSQIEADFR	S[28.0313]GDHLHNDSQIEADFR	M	L	2	17	16	3	1S(28.0313)	sp|Q04750|TOP1_MOUSE	Q04750	TOP1_MOUSE	Top1	DNA topoisomerase 1			2	1	2	2	2	2	2	2	332746080	126892304	277056160	317998144	228229744	237931600	213040336	310335168	332746080	126892304	277056160	317998144	228229744	237931600	213040336	310335168
SGDHLHNDSQIEADFR	n[42.0106]SGDHLHNDSQIEADFR	M	L	2	17	16	2,3	N-term(42.0106)	sp|Q04750|TOP1_MOUSE	Q04750	TOP1_MOUSE	Top1	DNA topoisomerase 1			12	6	22	22	17	8	15	14	8138363900	1887891710	7878978000	26056671200	7427165200	4207432190	5342130200	6199519700	5446939100	2124002430	10564280300	16428372000	8379825700	3548557820	5925781000	7026277400
SMMNLQSKIDAKKDQLADAR	SMMNLQSK[28.0313]IDAK[28.0313]K[28.0313]DQLADAR	K	R	645	664	20	4	12K(28.0313), 13K(28.0313), 8K(28.0313)	sp|Q04750|TOP1_MOUSE	Q04750	TOP1_MOUSE	Top1	DNA topoisomerase 1			0	0	0	1	1	1	1	1	49166756	45293116	42193288	49289812	36615688	45965984	49812324	42654572	49166756	45293116	42193288	49289812	36615688	45965984	49812324	42654572
TYNASITLQQQLKELTAPDENVPAKILSYNR	TYNASITLQQQLK[28.0313]ELTAPDENVPAK[28.0313]ILSYNR	R	A	593	623	31	3	13K(28.0313), 25K(28.0313)	sp|Q04750|TOP1_MOUSE	Q04750	TOP1_MOUSE	Top1	DNA topoisomerase 1			3	3	3	3	3	3	3	3	803435200	731788220	622368060	487309728	798072130	850997820	634934910	727764220	803435200	731788220	622368060	487309728	798072130	850997820	634934910	727764220
VEHINLHPELDGQEYVVEFDFPGKDSIR	VEHINLHPELDGQEYVVEFDFPGKDSIR	R	Y	511	538	28	4		sp|Q04750|TOP1_MOUSE	Q04750	TOP1_MOUSE	Top1	DNA topoisomerase 1			0	0	0	1	0	0	0	0	0	0	0	0	0	0	0	0	0	0	0	0	0	0	0	0
VEHINLHPELDGQEYVVEFDFPGKDSIR	VEHINLHPELDGQEYVVEFDFPGK[28.0313]DSIR	R	Y	511	538	28	3,4	24K(28.0313)	sp|Q04750|TOP1_MOUSE	Q04750	TOP1_MOUSE	Top1	DNA topoisomerase 1			5	7	4	6	5	5	6	5	845939580	720813820	468158528	649269700	586842940	996968640	525339392	849525440	813623940	547083970	419835136	495287072	634376320	704249220	453792832	779166340
VFKNLQLFMENKQPEDDLFDR	VFK[28.0313]NLQLFMENK[28.0313]QPEDDLFDR	R	L	549	569	21	3	12K(28.0313), 3K(28.0313)	sp|Q04750|TOP1_MOUSE	Q04750	TOP1_MOUSE	Top1	DNA topoisomerase 1			7	7	6	7	7	8	7	5	408278400	391211872	306877856	306143552	380505600	329607808	349359456	263541488	408278400	391211872	306877856	306143552	380505600	329607808	349359456	263541488
VFKNLQLFMENKQPEDDLFDR	VFK[28.0313]NLQLFM[15.9949]ENK[28.0313]QPEDDLFDR	R	L	549	569	21	3	12K(28.0313), 3K(28.0313), 9M(15.9949)	sp|Q04750|TOP1_MOUSE	Q04750	TOP1_MOUSE	Top1	DNA topoisomerase 1			1	1	1	2	0	0	1	0	36027244	19525712	16768614	23820206	0	0	32422694	0	36027244	19525712	16768614	23820206	0	0	32422694	0
VPIEKIYNKTQR	V[28.0313]PIEK[28.0313]IYNK[28.0313]TQR	G	E	740	751	12	3	1V(28.0313), 5K(28.0313), 9K(28.0313)	sp|Q04750|TOP1_MOUSE	Q04750	TOP1_MOUSE	Top1	DNA topoisomerase 1			0	0	1	0	0	0	0	0	0	0	0	0	0	0	0	0	0	0	0	0	0	0	0	0
YYNKVPVEKR	YYNK[28.0313]VPVEK[28.0313]R	R	V	539	548	10	2,3	4K(28.0313), 9K(28.0313)	sp|Q04750|TOP1_MOUSE	Q04750	TOP1_MOUSE	Top1	DNA topoisomerase 1			5	7	6	6	6	5	5	7	3109268480	2669200640	3585795840	4507889700	2677337600	3035320830	3123051780	4834783200	2821819650	3358595330	3421566210	3454888190	3020677120	3486041090	2552148220	3825219840
DSKIPEPPAGHQWKEVR	DSK[28.0313]IPEPPAGHQWKEVR	R	S	218	234	17	4	3K(28.0313)	sp|Q8R4U6|TOP1M_MOUSE	Q8R4U6	TOP1M_MOUSE	Top1mt	DNA topoisomerase I, mitochondrial			0	0	0	1	0	0	0	0	0	0	0	0	0	0	0	0	0	0	0	0	0	0	0	0
EKIGNFKTEPPGLFR	EK[28.0313]IGNFK[28.0313]TEPPGLFR	R	G	177	191	15	3	2K(28.0313), 7K(28.0313)	sp|Q8R4U6|TOP1M_MOUSE	Q8R4U6	TOP1M_MOUSE	Top1mt	DNA topoisomerase I, mitochondrial			1	1	1	2	1	1	1	1	461099936	228626928	417543200	1507112960	446062464	372338016	816432380	658658240	461099936	228626928	417543200	1507112960	446062464	372338016	816432380	658658240
LHAPAGGQEHVVELDFLGKDSIR	LHAPAGGQEHVVELDFLGK[28.0313]DSIR	R	Y	343	365	23	4	19K(28.0313)	sp|Q8R4U6|TOP1M_MOUSE	Q8R4U6	TOP1M_MOUSE	Top1mt	DNA topoisomerase I, mitochondrial			0	0	1	0	0	0	1	0	19119292	17856028	17997108	14891568	0	23167176	30924766	19388408	19119292	17856028	17997108	14891568	0	23167176	30924766	19388408
LKGVVDKIR	LK[28.0313]GVVDK[28.0313]IR	R	A	279	287	9	3	2K(28.0313), 7K(28.0313)	sp|Q8R4U6|TOP1M_MOUSE	Q8R4U6	TOP1M_MOUSE	Top1mt	DNA topoisomerase I, mitochondrial			0	0	0	0	1	0	1	1	34042856	32780274	40913700	38397884	33162688	38554000	43103672	53764472	34042856	32780274	40913700	38397884	33162688	38554000	43103672	53764472
LLKLEEQLAR	LLK[28.0313]LEEQLAR	R	L	519	528	10	2	3K(28.0313)	sp|Q8R4U6|TOP1M_MOUSE	Q8R4U6	TOP1M_MOUSE	Top1mt	DNA topoisomerase I, mitochondrial			1	0	0	0	1	0	0	0	48985960	0	0	0	49208684	0	0	0	48985960	0	0	0	49208684	0	0	0
AAPKGTKSDSALSAR	AAPK[28.0313]GTK[28.0313]SDSALSAR	R	V	1432	1446	15	2	4K(28.0313), 7K(28.0313)	sp|Q01320|TOP2A_MOUSE	Q01320	TOP2A_MOUSE	Top2a	DNA topoisomerase 2-alpha			0	0	0	1	0	0	0	1	65807564	66153208	109332720	59876036	105493096	78675024	96876824	150854704	65807564	66153208	109332720	59876036	105493096	78675024	96876824	150854704
ADVLPSPR	ADVLPSPR	C	G	1206	1213	8	2		sp|Q01320|TOP2A_MOUSE	Q01320	TOP2A_MOUSE	Top2a	DNA topoisomerase 2-alpha			1	0	0	0	0	1	0	0	97849984	0	0	57555720	60671168	73693008	0	65036512	97849984	0	0	57555720	60671168	73693008	0	65036512
AYDIAGSTKDVKVFLNGNSLPVKGFR	AYDIAGSTKDVK[28.0313]VFLNGNSLPVK[28.0313]GFR	R	S	242	267	26	4	12K(28.0313), 23K(28.0313)	sp|Q01320|TOP2A_MOUSE	Q01320	TOP2A_MOUSE	Top2a	DNA topoisomerase 2-alpha			0	0	0	1	0	0	0	0	0	0	0	31761842	0	0	19387146	0	0	0	0	31761842	0	0	19387146	0
AYDIAGSTKDVKVFLNGNSLPVKGFR	AYDIAGSTK[28.0313]DVK[28.0313]VFLNGNSLPVK[28.0313]GFR	R	S	242	267	26	4	12K(28.0313), 23K(28.0313), 9K(28.0313)	sp|Q01320|TOP2A_MOUSE	Q01320	TOP2A_MOUSE	Top2a	DNA topoisomerase 2-alpha			13	12	13	10	10	11	12	14	684384640	576065600	798498620	609384320	692273600	762886140	698475520	660489920	684384640	576065600	798498620	609384320	692273600	762886140	698475520	660489920
CADVLPSPR	C[57.0214]ADVLPSPR	M	G	1205	1213	9	2	1C(57.0214)	sp|Q01320|TOP2A_MOUSE	Q01320	TOP2A_MOUSE	Top2a	DNA topoisomerase 2-alpha			0	0	0	0	1	0	0	0	0	0	0	0	74456248	0	0	0	0	0	0	0	0	0	0	0
DKVDETGNSLKVIHEQVNPR	DK[28.0313]VDETGNSLK[28.0313]VIHEQVNPR	K	W	276	295	20	4	11K(28.0313), 2K(28.0313)	sp|Q01320|TOP2A_MOUSE	Q01320	TOP2A_MOUSE	Top2a	DNA topoisomerase 2-alpha			1	0	0	0	0	0	0	0	19561228	0	23924188	0	0	0	0	0	19561228	0	23924188	0	0	0	0	0
DKYGVFPLR	DKYGVFPLR	R	G	478	486	9	2		sp|Q01320|TOP2A_MOUSE	Q01320	TOP2A_MOUSE	Top2a	DNA topoisomerase 2-alpha			0	1	0	2	0	0	0	1	32398184	35986292	40259664	36258300	16096941	10830588	0	30804648	32398184	35986292	40259664	36258300	16096941	10830588	0	30804648
DKYGVFPLR	DK[28.0313]YGVFPLR	R	G	478	486	9	2	2K(28.0313)	sp|Q01320|TOP2A_MOUSE	Q01320	TOP2A_MOUSE	Top2a	DNA topoisomerase 2-alpha			6	5	4	5	5	4	7	5	450898112	432339648	519500704	436649120	437139424	506121600	513662560	482454880	450898112	432339648	519500704	436649120	437139424	506121600	513662560	482454880
DPKMSCIR	DPK[28.0313]MSC[57.0214]IR	R	V	98	105	8	2	3K(28.0313), 6C(57.0214)	sp|Q01320|TOP2A_MOUSE	Q01320	TOP2A_MOUSE	Top2a	DNA topoisomerase 2-alpha			0	0	1	0	0	0	1	1	49918736	60924980	72637176	66509948	66051672	58782136	57055164	87651984	49918736	60924980	72637176	66509948	66051672	58782136	57055164	87651984
DVKVFLNGNSLPVKGFR	DVK[28.0313]VFLNGNSLPVK[28.0313]GFR	K	S	251	267	17	3	14K(28.0313), 3K(28.0313)	sp|Q01320|TOP2A_MOUSE	Q01320	TOP2A_MOUSE	Top2a	DNA topoisomerase 2-alpha			1	2	2	2	1	1	2	1	108077032	130939720	108769024	190832176	133090624	104316448	99353664	104132192	108077032	130939720	108769024	190832176	133090624	104316448	99353664	104132192
EAKEYFADMKR	EAK[28.0313]EYFADMK[28.0313]R	K	H	622	632	11	3	10K(28.0313), 3K(28.0313)	sp|Q01320|TOP2A_MOUSE	Q01320	TOP2A_MOUSE	Top2a	DNA topoisomerase 2-alpha			0	1	0	1	1	0	0	0	38032116	50395784	40088584	51583348	33942520	38050384	48154828	55515204	38032116	50395784	40088584	51583348	33942520	38050384	48154828	55515204
ELILFSNSDNER	ELILFSNSDNER	K	S	701	712	12	2		sp|Q01320|TOP2A_MOUSE	Q01320	TOP2A_MOUSE	Top2a	DNA topoisomerase 2-alpha	Top2b	sp|Q64511|TOP2B_MOUSE	0	1	0	1	1	0	0	0	50708128	53678692	45524196	46577652	55574936	42271184	47379376	41647552	50708128	53678692	45524196	46577652	55574936	42271184	47379376	41647552
EVTFVPGLYKIFDEILVNAADNKQR	EVTFVPGLYK[28.0313]IFDEILVNAADNK[28.0313]QR	R	D	73	97	25	3	10K(28.0313), 23K(28.0313)	sp|Q01320|TOP2A_MOUSE	Q01320	TOP2A_MOUSE	Top2a	DNA topoisomerase 2-alpha	Top2b	sp|Q64511|TOP2B_MOUSE	0	1	0	0	0	0	0	1	0	0	0	0	0	0	0	0	0	0	0	0	0	0	0	0
EYHTDTTVKFVIKMTEEKLAEAER	EYHTDTTVK[28.0313]FVIK[28.0313]MTEEK[28.0313]LAEAER	R	V	958	981	24	4,5	13K(28.0313), 18K(28.0313), 9K(28.0313)	sp|Q01320|TOP2A_MOUSE	Q01320	TOP2A_MOUSE	Top2a	DNA topoisomerase 2-alpha			6	5	6	6	5	6	6	7	719150340	630569090	398961952	289329088	428864384	749632770	460248096	543457860	506122848	444903104	398961952	232736720	337658432	535825312	303792832	405992160
EYKKMFKQTWMDNMGR	EYK[28.0313]K[28.0313]MFK[28.0313]QTWMDNMGR	R	A	184	199	16	3,4	3K(28.0313), 4K(28.0313), 7K(28.0313)	sp|Q01320|TOP2A_MOUSE	Q01320	TOP2A_MOUSE	Top2a	DNA topoisomerase 2-alpha			5	5	5	4	4	3	5	4	442994720	358565504	603918210	336589056	490080096	428637952	660023300	445168480	261995696	236401792	466029888	259397040	359237856	259326960	505613344	301340544
FKMQSLDKDIVALMVR	FK[28.0313]MQSLDK[28.0313]DIVALMVR	K	R	225	240	16	3	2K(28.0313), 8K(28.0313)	sp|Q01320|TOP2A_MOUSE	Q01320	TOP2A_MOUSE	Top2a	DNA topoisomerase 2-alpha			1	2	1	2	2	2	2	1	95135616	120372216	85705264	117115528	74864120	59008856	67037808	98155544	95135616	120372216	85705264	117115528	74864120	59008856	67037808	98155544
FKQTWMDNMGR	FK[28.0313]QTWMDNMGR	M	A	189	199	11	2	2K(28.0313)	sp|Q01320|TOP2A_MOUSE	Q01320	TOP2A_MOUSE	Top2a	DNA topoisomerase 2-alpha			0	1	1	0	1	0	0	1	0	20232778	25590370	20327930	32873560	20921928	31170840	25430956	0	20232778	25590370	20327930	32873560	20921928	31170840	25430956
FLYDDNQR	FLYDDNQR	R	V	827	834	8	2		sp|Q01320|TOP2A_MOUSE	Q01320	TOP2A_MOUSE	Top2a	DNA topoisomerase 2-alpha	Top2b	sp|Q64511|TOP2B_MOUSE	6	3	4	3	5	5	4	5	534033536	446605248	557762300	602716220	541861180	561482050	535876928	605602940	534033536	446605248	557762300	602716220	541861180	561482050	535876928	605602940
GATSKKAKGEEQDFPVDLEDTIAPR	GATSK[28.0313]K[28.0313]AK[28.0313]GEEQDFPVDLEDTIAPR	K	A	1481	1505	25	3	5K(28.0313), 6K(28.0313), 8K(28.0313)	sp|Q01320|TOP2A_MOUSE	Q01320	TOP2A_MOUSE	Top2a	DNA topoisomerase 2-alpha			1	0	1	0	0	0	0	0	0	0	0	0	0	0	0	0	0	0	0	0	0	0	0	0
GEEQDFPVDLEDTIAPR	GEEQDFPVDLEDTIAPR	K	A	1489	1505	17	2		sp|Q01320|TOP2A_MOUSE	Q01320	TOP2A_MOUSE	Top2a	DNA topoisomerase 2-alpha			1	0	1	1	0	1	1	1	58797076	62316472	63813540	55675128	51053276	50546924	36214216	41619284	58797076	62316472	63813540	55675128	51053276	50546924	36214216	41619284
GFQQISFVNSIATSKGGR	GFQQISFVNSIATSK[28.0313]GGR	R	H	306	323	18	2,3	15K(28.0313)	sp|Q01320|TOP2A_MOUSE	Q01320	TOP2A_MOUSE	Top2a	DNA topoisomerase 2-alpha			4	3	4	4	3	4	4	4	1089835010	968119740	878164990	571855740	928665600	958041280	598925950	677288190	848847490	732702210	693336510	481832224	743682750	803519360	572967870	645864770
GKILNVR	GK[28.0313]ILNVR	R	E	487	493	7	2	2K(28.0313)	sp|Q01320|TOP2A_MOUSE	Q01320	TOP2A_MOUSE	Top2a	DNA topoisomerase 2-alpha	Top2b	sp|Q64511|TOP2B_MOUSE	3	3	2	3	4	4	3	4	274955168	448928928	393639424	420555936	381689568	488929312	434264736	532041024	274955168	448928928	393639424	420555936	381689568	488929312	434264736	532041024
GLGTSTSKEAKEYFADMKR	GLGTSTSK[28.0313]EAK[28.0313]EYFADMK[28.0313]R	K	H	614	632	19	4	11K(28.0313), 18K(28.0313), 8K(28.0313)	sp|Q01320|TOP2A_MOUSE	Q01320	TOP2A_MOUSE	Top2a	DNA topoisomerase 2-alpha			0	0	1	1	1	0	1	1	50029104	45526612	56280384	42737132	48035892	45462844	63687144	53229468	50029104	45526612	56280384	42737132	48035892	45462844	63687144	53229468
IKGIPKLDDANDAGSR	IK[28.0313]GIPK[28.0313]LDDANDAGSR	K	N	434	449	16	2,3	2K(28.0313), 6K(28.0313)	sp|Q01320|TOP2A_MOUSE	Q01320	TOP2A_MOUSE	Top2a	DNA topoisomerase 2-alpha			3	3	7	3	5	4	6	5	3551435010	3650168060	2546159620	5771626500	2508090620	3976380160	2278365700	3249444610	3313396740	3471488770	3271118590	4345359400	2912126460	3734408190	2407339010	2891443460
IKSENVEGTPAEDGAEPGSLR	IK[28.0313]SENVEGTPAEDGAEPGSLR	K	Q	1237	1257	21	2,3	2K(28.0313)	sp|Q01320|TOP2A_MOUSE	Q01320	TOP2A_MOUSE	Top2a	DNA topoisomerase 2-alpha			0	0	0	3	0	0	0	1	0	0	58560084	118347704	0	0	0	61486596	0	0	58560084	92413024	0	0	0	61486596
IKVLIQR	IK[28.0313]VLIQR	L	G	1073	1079	7	2	2K(28.0313)	sp|Q01320|TOP2A_MOUSE	Q01320	TOP2A_MOUSE	Top2a	DNA topoisomerase 2-alpha			2	2	2	2	2	2	2	2	104098008	127752952	102733888	47689672	96610552	164870544	73403144	166849424	104098008	127752952	102733888	47689672	96610552	164870544	73403144	166849424
IPNFDVR	IPNFDVR	K	E	863	869	7	2		sp|Q01320|TOP2A_MOUSE	Q01320	TOP2A_MOUSE	Top2a	DNA topoisomerase 2-alpha			0	0	0	1	0	0	0	0	31079456	39137628	40747200	53978880	0	0	0	0	31079456	39137628	40747200	53978880	0	0	0	0
IQFKYSGPEDDAAISLAFSKKQVDDR	IQFK[28.0313]YSGPEDDAAISLAFSK[28.0313]K[28.0313]QVDDR	R	K	635	660	26	3,4,5	20K(28.0313), 21K(28.0313), 4K(28.0313)	sp|Q01320|TOP2A_MOUSE	Q01320	TOP2A_MOUSE	Top2a	DNA topoisomerase 2-alpha			8	6	8	7	8	7	8	7	964094780	710153980	640004480	751976580	940104830	985236480	692138180	598296130	760850820	526958208	388127456	457789760	748592190	791247870	440738400	390026816
ISKGATSKKAKGEEQDFPVDLEDTIAPR	ISK[28.0313]GATSKKAKGEEQDFPVDLEDTIAPR	A	A	1478	1505	28	5	3K(28.0313)	sp|Q01320|TOP2A_MOUSE	Q01320	TOP2A_MOUSE	Top2a	DNA topoisomerase 2-alpha			0	0	0	0	0	1	0	0	0	0	0	0	0	0	0	0	0	0	0	0	0	0	0	0
ITFQPDLSKFKMQSLDKDIVALMVR	ITFQPDLSK[28.0313]FK[28.0313]MQSLDK[28.0313]DIVALMVR	C	R	216	240	25	4,5	11K(28.0313), 17K(28.0313), 9K(28.0313)	sp|Q01320|TOP2A_MOUSE	Q01320	TOP2A_MOUSE	Top2a	DNA topoisomerase 2-alpha			2	2	3	3	3	3	2	3	161260528	123266032	139209296	135206192	134928672	152092176	162041984	116715392	110023072	86914848	89954824	88195456	91724944	103589712	104246296	72206272
KAKGEEQDFPVDLEDTIAPR	K[28.0313]AK[28.0313]GEEQDFPVDLEDTIAPR	K	A	1486	1505	20	3	1K(28.0313), 3K(28.0313)	sp|Q01320|TOP2A_MOUSE	Q01320	TOP2A_MOUSE	Top2a	DNA topoisomerase 2-alpha			2	2	1	3	2	2	2	1	155283136	248777568	319752640	323183168	213633568	121328792	240298544	151487504	155283136	248777568	319752640	323183168	213633568	121328792	240298544	151487504
KAKGEEQDFPVDLEDTIAPR	K[56.0626]AKGEEQDFPVDLEDTIAPR	K	A	1486	1505	20	3	1K(56.0626)	sp|Q01320|TOP2A_MOUSE	Q01320	TOP2A_MOUSE	Top2a	DNA topoisomerase 2-alpha			1	0	1	0	0	0	1	0	21828034	27804922	34372216	45226132	0	0	32470500	25159298	21828034	27804922	34372216	45226132	0	0	32470500	25159298
KDVKVFLNGNSLPVKGFR	K[28.0313]DVK[28.0313]VFLNGNSLPVK[28.0313]GFR	T	S	250	267	18	4	15K(28.0313), 1K(28.0313), 4K(28.0313)	sp|Q01320|TOP2A_MOUSE	Q01320	TOP2A_MOUSE	Top2a	DNA topoisomerase 2-alpha			0	1	0	0	0	0	0	0	0	0	0	0	0	0	0	0	0	0	0	0	0	0	0	0
KELIKVLIQR	K[28.0313]ELIK[28.0313]VLIQR	K	G	1070	1079	10	3	1K(28.0313), 5K(28.0313)	sp|Q01320|TOP2A_MOUSE	Q01320	TOP2A_MOUSE	Top2a	DNA topoisomerase 2-alpha			2	2	2	2	2	2	2	2	307642176	225853344	395146208	535270848	336296288	297899104	552411140	285604160	307642176	225853344	395146208	535270848	336296288	297899104	552411140	285604160
KEWLLGMLGAESSKLNNQAR	K[28.0313]EWLLGMLGAESSK[28.0313]LNNQAR	R	F	1033	1052	20	3	14K(28.0313), 1K(28.0313)	sp|Q01320|TOP2A_MOUSE	Q01320	TOP2A_MOUSE	Top2a	DNA topoisomerase 2-alpha			3	3	3	2	3	3	2	2	475942848	477485280	511917344	461251584	378684224	503883072	477322080	515134400	475942848	477485280	511917344	461251584	378684224	503883072	477322080	515134400
KEWLLGMLGAESSKLNNQAR	K[28.0313]EWLLGM[15.9949]LGAESSK[28.0313]LNNQAR	R	F	1033	1052	20	3	14K(28.0313), 1K(28.0313), 7M(15.9949)	sp|Q01320|TOP2A_MOUSE	Q01320	TOP2A_MOUSE	Top2a	DNA topoisomerase 2-alpha			0	1	1	1	1	1	1	2	35071036	38718728	45170160	58785720	0	0	42694052	37808116	35071036	38718728	45170160	58785720	0	0	42694052	37808116
KEWLTNFMEDR	KEWLTNFMEDR	R	R	661	671	11	2		sp|Q01320|TOP2A_MOUSE	Q01320	TOP2A_MOUSE	Top2a	DNA topoisomerase 2-alpha	Top2b	sp|Q64511|TOP2B_MOUSE	1	1	1	1	0	1	0	1	0	0	0	49181892	43681636	0	0	0	0	0	0	49181892	43681636	0	0	0
KEWLTNFMEDR	K[28.0313]EWLTNFMEDR	R	R	661	671	11	2	1K(28.0313)	sp|Q01320|TOP2A_MOUSE	Q01320	TOP2A_MOUSE	Top2a	DNA topoisomerase 2-alpha	Top2b	sp|Q64511|TOP2B_MOUSE	5	4	3	4	4	4	3	4	959193600	1094720130	874796480	863556800	1060452740	1052012160	873419840	745266370	959193600	1094720130	874796480	863556800	1060452740	1052012160	873419840	745266370
KEWLTNFMEDR	K[28.0313]EWLTNFM[15.9949]EDR	R	R	661	671	11	2	1K(28.0313), 8M(15.9949)	sp|Q01320|TOP2A_MOUSE	Q01320	TOP2A_MOUSE	Top2a	DNA topoisomerase 2-alpha	Top2b	sp|Q64511|TOP2B_MOUSE	4	4	3	4	4	4	4	4	83483400	62037672	59773688	50752044	67099816	75718640	59949440	45762864	83483400	62037672	59773688	50752044	67099816	75718640	59949440	45762864
KEWLTNFMEDRR	K[28.0313]EWLTNFMEDRR	R	Q	661	672	12	3	1K(28.0313)	sp|Q01320|TOP2A_MOUSE	Q01320	TOP2A_MOUSE	Top2a	DNA topoisomerase 2-alpha	Top2b	sp|Q64511|TOP2B_MOUSE	2	1	1	1	1	2	1	1	101209592	46028652	61573860	71558224	64514504	57272732	82992568	118188512	101209592	46028652	61573860	71558224	64514504	57272732	82992568	118188512
KIKSENVEGTPAEDGAEPGSLR	K[28.0313]IK[28.0313]SENVEGTPAEDGAEPGSLR	K	Q	1236	1257	22	3	1K(28.0313), 3K(28.0313)	sp|Q01320|TOP2A_MOUSE	Q01320	TOP2A_MOUSE	Top2a	DNA topoisomerase 2-alpha			0	0	1	1	0	0	0	0	0	0	65702812	89906016	0	0	0	0	0	0	65702812	89906016	0	0	0	0
KIPNFDVR	K[28.0313]IPNFDVR	C	E	862	869	8	2	1K(28.0313)	sp|Q01320|TOP2A_MOUSE	Q01320	TOP2A_MOUSE	Top2a	DNA topoisomerase 2-alpha			2	2	2	2	2	1	2	2	0	0	0	0	0	229980352	0	0	0	0	0	0	0	0	0	0
KKIKSENVEGTPAEDGAEPGSLR	K[28.0313]K[28.0313]IK[28.0313]SENVEGTPAEDGAEPGSLR	R	Q	1235	1257	23	3,4	1K(28.0313), 2K(28.0313), 4K(28.0313)	sp|Q01320|TOP2A_MOUSE	Q01320	TOP2A_MOUSE	Top2a	DNA topoisomerase 2-alpha			4	2	6	5	6	3	5	4	216210608	100777720	647388740	490152864	416417792	183349552	405764960	291806720	216210608	100777720	576649600	490152864	416417792	183349552	405764960	291806720
KLLGLPEDYLYGQSTSYLTYNDFINKELILFSNSDNER	K[28.0313]LLGLPEDYLYGQSTSYLTYNDFINK[28.0313]ELILFSNSDNER	R	S	675	712	38	3,4	1K(28.0313), 26K(28.0313)	sp|Q01320|TOP2A_MOUSE	Q01320	TOP2A_MOUSE	Top2a	DNA topoisomerase 2-alpha			1	2	1	0	1	1	1	0	0	0	0	0	0	0	0	0	0	0	0	0	0	0	0	0
KMFKQTWMDNMGR	K[28.0313]MFK[28.0313]QTWMDNMGR	K	A	187	199	13	3	1K(28.0313), 4K(28.0313)	sp|Q01320|TOP2A_MOUSE	Q01320	TOP2A_MOUSE	Top2a	DNA topoisomerase 2-alpha			0	0	1	1	0	1	1	1	0	0	186097152	325867968	83425600	66857152	114917376	66195536	0	0	186097152	325867968	83425600	66857152	114917376	66195536
KMFKQTWMDNMGR	K[56.0626]MFKQTWMDNMGR	K	A	187	199	13	3	1K(56.0626)	sp|Q01320|TOP2A_MOUSE	Q01320	TOP2A_MOUSE	Top2a	DNA topoisomerase 2-alpha			1	0	0	0	0	0	0	0	53382120	0	0	325867968	0	0	0	0	53382120	0	0	325867968	0	0	0	0
KNYEDEDSLKTLR	K[28.0313]NYEDEDSLK[28.0313]TLR	K	Y	519	531	13	3	10K(28.0313), 1K(28.0313)	sp|Q01320|TOP2A_MOUSE	Q01320	TOP2A_MOUSE	Top2a	DNA topoisomerase 2-alpha			0	0	0	1	0	0	0	0	0	0	35282368	33258788	27603234	0	28927464	0	0	0	35282368	33258788	27603234	0	28927464	0
KQTWMDNMGR	K[28.0313]QTWMDNMGR	F	A	190	199	10	2	1K(28.0313)	sp|Q01320|TOP2A_MOUSE	Q01320	TOP2A_MOUSE	Top2a	DNA topoisomerase 2-alpha			1	1	1	0	1	1	1	1	32264108	40767152	35584112	26688828	29732754	33090522	29934172	30763334	32264108	40767152	35584112	26688828	29732754	33090522	29934172	30763334
KVEKIYVPALIFGQLLTSSNYDDDEKKVTGGR	K[56.0626]VEKIYVPALIFGQLLTSSNYDDDEK[28.0313]K[28.0313]VTGGR	H	N	130	161	32	5	1K(56.0626), 26K(28.0313), 27K(28.0313)	sp|Q01320|TOP2A_MOUSE	Q01320	TOP2A_MOUSE	Top2a	DNA topoisomerase 2-alpha			0	2	0	0	1	2	0	2	0	24498910	0	7.4519e+06	20393942	23522000	0	0	0	24498910	0	7.4519e+06	20393942	23522000	0	0
KYSGPEDDAAISLAFSKKQVDDR	K[28.0313]YSGPEDDAAISLAFSK[28.0313]K[28.0313]QVDDR	F	K	638	660	23	4	17K(28.0313), 18K(28.0313), 1K(28.0313)	sp|Q01320|TOP2A_MOUSE	Q01320	TOP2A_MOUSE	Top2a	DNA topoisomerase 2-alpha			0	1	1	1	1	1	2	0	0	51663352	0	62513180	0	62125532	55305812	59005660	0	51663352	0	62513180	0	62125532	55305812	59005660
LKKYDTVLDILR	LK[28.0313]K[28.0313]YDTVLDILR	C	D	1008	1019	12	2,3	2K(28.0313), 3K(28.0313)	sp|Q01320|TOP2A_MOUSE	Q01320	TOP2A_MOUSE	Top2a	DNA topoisomerase 2-alpha			3	3	3	3	3	3	4	3	349506560	333903520	599937790	459440192	282471104	520182624	523342592	450070432	369502272	315473632	502213728	340241728	316469824	411476160	442749856	378634112
LKYYGLR	LK[28.0313]YYGLR	R	K	1026	1032	7	2	2K(28.0313)	sp|Q01320|TOP2A_MOUSE	Q01320	TOP2A_MOUSE	Top2a	DNA topoisomerase 2-alpha			0	1	0	1	0	0	0	0	0	0	0	0	0	0	0	0	0	0	0	0	0	0	0	0
LLFPPKDDHTLR	LLFPPK[28.0313]DDHTLR	R	F	815	826	12	3,4	6K(28.0313)	sp|Q01320|TOP2A_MOUSE	Q01320	TOP2A_MOUSE	Top2a	DNA topoisomerase 2-alpha			13	15	14	15	15	15	14	17	0	0	534569344	0	59022020	19273510	0	60114888	0	0	534569344	0	59022020	0	0	60114888
MQSLDKDIVALMVR	MQSLDK[28.0313]DIVALMVR	K	R	227	240	14	2	6K(28.0313)	sp|Q01320|TOP2A_MOUSE	Q01320	TOP2A_MOUSE	Top2a	DNA topoisomerase 2-alpha			0	0	0	0	1	0	0	0	0	0	0	0	0	0	0	0	0	0	0	0	0	0	0	0
NDFINKELILFSNSDNER	NDFINK[28.0313]ELILFSNSDNER	Y	S	695	712	18	2	6K(28.0313)	sp|Q01320|TOP2A_MOUSE	Q01320	TOP2A_MOUSE	Top2a	DNA topoisomerase 2-alpha	Top2b	sp|Q64511|TOP2B_MOUSE	1	0	1	1	0	0	0	0	0	0	0	0	0	0	0	0	0	0	0	0	0	0	0	0
NIFSTKFTVETASR	NIFSTK[28.0313]FTVETASR	C	E	170	183	14	2	6K(28.0313)	sp|Q01320|TOP2A_MOUSE	Q01320	TOP2A_MOUSE	Top2a	DNA topoisomerase 2-alpha			4	3	3	3	4	3	3	3	303411488	374556192	366014368	322136320	306036640	322517120	397604576	425070496	303411488	374556192	366014368	322136320	306036640	322517120	397604576	425070496
NYEDEDSLKTLR	NYEDEDSLK[28.0313]TLR	K	Y	520	531	12	2	9K(28.0313)	sp|Q01320|TOP2A_MOUSE	Q01320	TOP2A_MOUSE	Top2a	DNA topoisomerase 2-alpha			0	0	0	2	0	0	0	0	0	0	20728550	34380312	0	0	0	0	0	0	20728550	34380312	0	0	0	0
PPKDDHTLR	PPK[28.0313]DDHTLR	F	F	818	826	9	2	3K(28.0313)	sp|Q01320|TOP2A_MOUSE	Q01320	TOP2A_MOUSE	Top2a	DNA topoisomerase 2-alpha			0	0	0	0	0	1	0	1	0	0	0	0	0	0	0	0	0	0	0	0	0	0	0	0
PQVTVEMKAEAEKKIR	PQVTVEMK[28.0313]AEAEK[28.0313]K[28.0313]IR	I	K	1219	1234	16	3,4	13K(28.0313), 14K(28.0313), 8K(28.0313)	sp|Q01320|TOP2A_MOUSE	Q01320	TOP2A_MOUSE	Top2a	DNA topoisomerase 2-alpha			2	2	2	2	2	2	2	2	67934208	76682312	70601744	69382544	68259680	74585728	72897920	76933888	36916968	41402624	38135128	37569384	37041424	40385624	39178484	41731800
QTTLPFKPVKKGR	QTTLPFK[28.0313]PVK[28.0313]K[28.0313]GR	K	K	1273	1285	13	3	10K(28.0313), 11K(28.0313), 7K(28.0313)	sp|Q01320|TOP2A_MOUSE	Q01320	TOP2A_MOUSE	Top2a	DNA topoisomerase 2-alpha			0	0	1	0	0	1	0	1	70897384	74715960	72938144	0	67813688	62974616	66413672	88709184	70897384	74715960	72938144	0	67813688	62974616	66413672	88709184
RIQFKYSGPEDDAAISLAFSKKQVDDR	RIQFK[28.0313]YSGPEDDAAISLAFSK[28.0313]K[28.0313]QVDDR	H	K	634	660	27	5	21K(28.0313), 22K(28.0313), 5K(28.0313)	sp|Q01320|TOP2A_MOUSE	Q01320	TOP2A_MOUSE	Top2a	DNA topoisomerase 2-alpha			1	0	1	1	1	1	1	1	107323720	0	90291520	88544880	107533736	106855720	74023200	125736256	107323720	0	90291520	88544880	107533736	106855720	74023200	125736256
RKEWLTNFMEDR	RK[28.0313]EWLTNFMEDR	D	R	660	671	12	3	2K(28.0313)	sp|Q01320|TOP2A_MOUSE	Q01320	TOP2A_MOUSE	Top2a	DNA topoisomerase 2-alpha	Top2b	sp|Q64511|TOP2B_MOUSE	2	2	2	1	2	1	3	1	134197712	106152312	150146176	79867408	119305640	105120400	200893568	262522480	134197712	106152312	150146176	79867408	119305640	105120400	200893568	262522480
RYIFTMLSPLARLLFPPKDDHTLR	R[28.0313]YIFTMLSPLARLLFPPK[28.0313]DDHTLR	P	F	803	826	24	6	18K(28.0313), 1R(28.0313)	sp|Q01320|TOP2A_MOUSE	Q01320	TOP2A_MOUSE	Top2a	DNA topoisomerase 2-alpha			0	0	0	1	0	0	0	0	0	0	0	0	0	0	0	0	0	0	0	0	0	0	0	0
SENVEGTPAEDGAEPGSLR	SENVEGTPAEDGAEPGSLR	K	Q	1239	1257	19	2		sp|Q01320|TOP2A_MOUSE	Q01320	TOP2A_MOUSE	Top2a	DNA topoisomerase 2-alpha			0	0	0	1	0	0	0	0	0	0	0	0	0	0	0	0	0	0	0	0	0	0	0	0
SGPEDDAAISLAFSKKQVDDR	SGPEDDAAISLAFSK[28.0313]K[28.0313]QVDDR	Y	K	640	660	21	3	15K(28.0313), 16K(28.0313)	sp|Q01320|TOP2A_MOUSE	Q01320	TOP2A_MOUSE	Top2a	DNA topoisomerase 2-alpha			0	0	0	1	0	0	0	0	0	0	0	0	0	0	0	0	0	0	0	0	0	0	0	0
SIPSMVDGLKPGQR	SIPSMVDGLKPGQR	R	K	713	726	14	2		sp|Q01320|TOP2A_MOUSE	Q01320	TOP2A_MOUSE	Top2a	DNA topoisomerase 2-alpha			1	1	1	1	1	0	0	1	42300160	59436820	50568628	60616244	50939168	40139116	35462148	39279432	42300160	59436820	50568628	60616244	50939168	40139116	35462148	39279432
SIPSMVDGLKPGQR	SIPSMVDGLK[28.0313]PGQR	R	K	713	726	14	2	10K(28.0313)	sp|Q01320|TOP2A_MOUSE	Q01320	TOP2A_MOUSE	Top2a	DNA topoisomerase 2-alpha			2	2	2	3	2	2	2	4	1124339840	1048907460	1249878400	977192000	1117532670	1048754820	1073868670	1136622460	1124339840	1048907460	1249878400	977192000	1117532670	1048754820	1073868670	1136622460
SIPSMVDGLKPGQR	SIPSM[15.9949]VDGLK[28.0313]PGQR	R	K	713	726	14	2,3	10K(28.0313), 5M(15.9949)	sp|Q01320|TOP2A_MOUSE	Q01320	TOP2A_MOUSE	Top2a	DNA topoisomerase 2-alpha			1	1	0	1	2	1	1	1	157003024	50406308	47374668	139299296	124488176	115916800	43483364	202946320	86198440	73725008	69290888	66272012	70542216	65331840	63599408	82551000
SKEAKEYFADMKR	SK[28.0313]EAK[28.0313]EYFADMK[28.0313]R	T	H	620	632	13	4	12K(28.0313), 2K(28.0313), 5K(28.0313)	sp|Q01320|TOP2A_MOUSE	Q01320	TOP2A_MOUSE	Top2a	DNA topoisomerase 2-alpha			0	1	0	0	1	1	0	0	47234780	53384380	49512128	32909568	37510912	61253792	68884752	47350112	47234780	53384380	49512128	32909568	37510912	61253792	68884752	47350112
SLDKDIVALMVR	SLDK[28.0313]DIVALMVR	Q	R	229	240	12	2	4K(28.0313)	sp|Q01320|TOP2A_MOUSE	Q01320	TOP2A_MOUSE	Top2a	DNA topoisomerase 2-alpha			1	1	1	1	1	1	0	0	21263548	19088418	22951160	22476592	23709610	25790532	21885448	0	21263548	19088418	22951160	22476592	23709610	25790532	21885448	0
SLPVKGFR	SLPVK[28.0313]GFR	N	S	260	267	8	2	5K(28.0313)	sp|Q01320|TOP2A_MOUSE	Q01320	TOP2A_MOUSE	Top2a	DNA topoisomerase 2-alpha			1	1	1	1	0	0	1	1	24504326	51580816	35967568	55161008	24451802	25516702	18893628	24019710	24504326	51580816	35967568	55161008	24451802	25516702	18893628	24019710
SYVDLYLKDKVDETGNSLKVIHEQVNPR	SYVDLYLK[28.0313]DK[28.0313]VDETGNSLK[28.0313]VIHEQVNPR	R	W	268	295	28	4,5	10K(28.0313), 19K(28.0313), 8K(28.0313)	sp|Q01320|TOP2A_MOUSE	Q01320	TOP2A_MOUSE	Top2a	DNA topoisomerase 2-alpha			7	8	10	7	10	7	9	11	573385730	809496830	727416900	695993600	772676860	606170820	656622660	602289920	468291744	699282820	570548670	506745344	673674110	537663420	488150784	470736832
TKIKGIPKLDDANDAGSR	TK[28.0313]IK[28.0313]GIPK[28.0313]LDDANDAGSR	H	N	432	449	18	3	2K(28.0313), 4K(28.0313), 8K(28.0313)	sp|Q01320|TOP2A_MOUSE	Q01320	TOP2A_MOUSE	Top2a	DNA topoisomerase 2-alpha			1	1	1	0	1	1	1	1	47830212	83037600	78817480	54967820	61480104	61084496	74360144	78836232	47830212	83037600	78817480	54967820	61480104	61084496	74360144	78836232
TPSLITDYR	TPSLITDYR	K	E	949	957	9	2		sp|Q01320|TOP2A_MOUSE	Q01320	TOP2A_MOUSE	Top2a	DNA topoisomerase 2-alpha			0	0	0	1	0	0	0	0	0	0	0	0	0	0	0	0	0	0	0	0	0	0	0	0
TTLPFKPVKKGR	TTLPFK[28.0313]PVK[28.0313]K[28.0313]GR	Q	K	1274	1285	12	3	10K(28.0313), 6K(28.0313), 9K(28.0313)	sp|Q01320|TOP2A_MOUSE	Q01320	TOP2A_MOUSE	Top2a	DNA topoisomerase 2-alpha			0	1	1	0	1	1	1	1	51227600	115158640	106230400	53538448	75119896	142175840	129566336	88601384	51227600	115158640	106230400	53538448	75119896	142175840	129566336	88601384
TVEMKAEAEKKIR	TVEMK[28.0313]AEAEK[28.0313]K[28.0313]IR	V	K	1222	1234	13	3	10K(28.0313), 11K(28.0313), 5K(28.0313)	sp|Q01320|TOP2A_MOUSE	Q01320	TOP2A_MOUSE	Top2a	DNA topoisomerase 2-alpha			1	0	0	1	1	1	0	1	54751836	0	0	40534212	50864840	54029332	0	21639720	54751836	0	0	40534212	50864840	54029332	0	21639720
TWTQTYKEQVLEPMLNGTEKTPSLITDYR	TWTQTYK[28.0313]EQVLEPMLNGTEK[28.0313]TPSLITDYR	R	E	929	957	29	3	20K(28.0313), 7K(28.0313)	sp|Q01320|TOP2A_MOUSE	Q01320	TOP2A_MOUSE	Top2a	DNA topoisomerase 2-alpha			5	6	7	6	5	7	7	7	219170816	305059264	273860384	216533440	259941200	303912192	270019936	260563280	219170816	305059264	273860384	216533440	259941200	303912192	270019936	260563280
TWTQTYKEQVLEPMLNGTEKTPSLITDYR	T[28.0313]WTQTYKEQVLEPMLNGTEK[28.0313]TPSLITDYR	R	E	929	957	29	3	1T(28.0313), 20K(28.0313)	sp|Q01320|TOP2A_MOUSE	Q01320	TOP2A_MOUSE	Top2a	DNA topoisomerase 2-alpha			1	0	0	0	0	0	0	1	0	0	0	0	0	0	0	0	0	0	0	0	0	0	0	0
VDETGNSLKVIHEQVNPR	VDETGNSLK[28.0313]VIHEQVNPR	K	W	278	295	18	3	9K(28.0313)	sp|Q01320|TOP2A_MOUSE	Q01320	TOP2A_MOUSE	Top2a	DNA topoisomerase 2-alpha			0	1	1	1	0	0	0	0	0	28419822	31997160	35307560	0	0	0	0	0	28419822	31997160	35307560	0	0	0	0
VEPEWYIPIIPMVLINGAEGIGTGWSCKIPNFDVR	VEPEWYIPIIPMVLINGAEGIGTGWSC[57.0214]K[28.0313]IPNFDVR	R	E	835	869	35	3	27C(57.0214), 28K(28.0313)	sp|Q01320|TOP2A_MOUSE	Q01320	TOP2A_MOUSE	Top2a	DNA topoisomerase 2-alpha			1	1	1	1	1	1	1	1	50146708	43894436	0	0	0	0	0	0	50146708	43894436	0	0	0	0	0	0
VFLNGNSLPVKGFR	VFLNGNSLPVK[28.0313]GFR	K	S	254	267	14	3	11K(28.0313)	sp|Q01320|TOP2A_MOUSE	Q01320	TOP2A_MOUSE	Top2a	DNA topoisomerase 2-alpha			0	2	1	1	1	1	1	1	115164416	109443672	111184496	117072208	81031376	71624528	113477344	101138152	115164416	109443672	111184496	117072208	81031376	71624528	113477344	101138152
VIPQVTVEMKAEAEKKIR	VIPQVTVEMK[28.0313]AEAEK[28.0313]K[28.0313]IR	R	K	1217	1234	18	3,4	10K(28.0313), 15K(28.0313), 16K(28.0313)	sp|Q01320|TOP2A_MOUSE	Q01320	TOP2A_MOUSE	Top2a	DNA topoisomerase 2-alpha			7	5	6	4	5	6	7	6	796724740	816764220	777616000	772996610	759810560	682296260	729394560	794463300	567663620	618416260	606470660	576752510	567662590	517291744	549184580	616488510
VKVFLNGNSLPVKGFR	VK[28.0313]VFLNGNSLPVK[28.0313]GFR	D	S	252	267	16	3	13K(28.0313), 2K(28.0313)	sp|Q01320|TOP2A_MOUSE	Q01320	TOP2A_MOUSE	Top2a	DNA topoisomerase 2-alpha			0	1	0	1	1	0	1	0	0	0	0	0	0	0	0	0	0	0	0	0	0	0	0	0
VLINGAEGIGTGWSCKIPNFDVR	VLINGAEGIGTGWSC[57.0214]K[28.0313]IPNFDVR	M	E	847	869	23	3	15C(57.0214), 16K(28.0313)	sp|Q01320|TOP2A_MOUSE	Q01320	TOP2A_MOUSE	Top2a	DNA topoisomerase 2-alpha			2	4	1	0	0	2	2	0	0	0	0	0	0	15322121	0	0	0	0	0	0	0	0	0	0
YGVFPLR	YGVFPLR	K	G	480	486	7	2		sp|Q01320|TOP2A_MOUSE	Q01320	TOP2A_MOUSE	Top2a	DNA topoisomerase 2-alpha	Top2b	sp|Q64511|TOP2B_MOUSE	3	3	4	3	3	3	2	3	210751632	158588304	264331888	326338304	191640080	268536512	271521600	164122512	210751632	158588304	264331888	326338304	191640080	268536512	271521600	164122512
YIFTMLSPLAR	YIFTMLSPLAR	R	L	804	814	11	2		sp|Q01320|TOP2A_MOUSE	Q01320	TOP2A_MOUSE	Top2a	DNA topoisomerase 2-alpha			2	1	1	2	2	2	3	2	80938984	74028584	74728704	79107744	92502360	80111216	96383272	90503144	80938984	74028584	74728704	79107744	92502360	80111216	96383272	90503144
YIFTMLSPLAR	YIFTM[15.9949]LSPLAR	R	L	804	814	11	2	5M(15.9949)	sp|Q01320|TOP2A_MOUSE	Q01320	TOP2A_MOUSE	Top2a	DNA topoisomerase 2-alpha			2	1	1	1	1	0	1	0	21772766	12216486	10197121	7513909	14138397	12198647	13441316	8904086	21772766	12216486	10197121	7513909	14138397	12198647	13441316	8904086
YSGPEDDAAISLAFSKKQVDDR	YSGPEDDAAISLAFSK[28.0313]K[28.0313]QVDDR	K	K	639	660	22	3	16K(28.0313), 17K(28.0313)	sp|Q01320|TOP2A_MOUSE	Q01320	TOP2A_MOUSE	Top2a	DNA topoisomerase 2-alpha			0	1	1	1	1	0	0	0	0	27687446	34320008	47402220	0	0	0	0	0	27687446	34320008	47402220	0	0	0	0
EKLDKDIVALMTR	EK[28.0313]LDK[28.0313]DIVALMTR	M	R	238	250	13	3	2K(28.0313), 5K(28.0313)	sp|Q64511|TOP2B_MOUSE	Q64511	TOP2B_MOUSE	Top2b	DNA topoisomerase 2-beta			1	1	1	1	1	1	0	1	262647952	279771744	282601312	127661064	309767200	251590096	195057424	125790144	262647952	279771744	282601312	127661064	309767200	251590096	195057424	125790144
EVNDLKRKSPSDLWKEDLAAFVEELDKVEAQER	E[-18.0106]VNDLKRKSPSDLWKEDLAAFVEELDK[28.0313]VEAQER	R	E	1160	1192	33	5	1E(-18.0106), 27K(28.0313)	sp|Q64511|TOP2B_MOUSE	Q64511	TOP2B_MOUSE	Top2b	DNA topoisomerase 2-beta			0	0	1	0	0	1	0	1	0	0	0	0	0	1711350400	0	0	0	0	0	0	0	0	0	0
FILEKIQGKITIENR	FILEK[28.0313]IQGK[28.0313]ITIENR	R	S	1063	1077	15	3,4	5K(28.0313), 9K(28.0313)	sp|Q64511|TOP2B_MOUSE	Q64511	TOP2B_MOUSE	Top2b	DNA topoisomerase 2-beta			5	5	5	4	4	6	7	7	508313664	324270528	397083488	326965728	434867968	443086144	644175870	446435456	367131744	248495152	271956000	234409408	316466144	292436256	426996416	332295360
IVPEITAMKADASR	IVPEITAMK[28.0313]ADASR	R	K	1230	1243	14	2,3	9K(28.0313)	sp|Q64511|TOP2B_MOUSE	Q64511	TOP2B_MOUSE	Top2b	DNA topoisomerase 2-beta			2	3	2	3	4	2	2	3	285807904	273578176	309326752	256505712	314558816	237629104	250401280	316876320	250443392	222221888	256772336	226647168	253301328	223574816	210045888	268320160
KEWLVGMLGAESTKLNNQAR	K[28.0313]EWLVGMLGAESTK[28.0313]LNNQAR	R	F	1043	1062	20	3	14K(28.0313), 1K(28.0313)	sp|Q64511|TOP2B_MOUSE	Q64511	TOP2B_MOUSE	Top2b	DNA topoisomerase 2-beta			2	2	2	1	2	2	1	2	216267376	159091072	168781536	144637408	154620816	142374096	145020848	153323888	216267376	159091072	168781536	144637408	154620816	142374096	145020848	153323888
KGVKVMFNGKKLPVNGFR	K[56.0626]GVKVMFNGK[28.0313]K[28.0313]LPVNGFR	C	S	260	277	18	5	10K(28.0313), 11K(28.0313), 1K(56.0626)	sp|Q64511|TOP2B_MOUSE	Q64511	TOP2B_MOUSE	Top2b	DNA topoisomerase 2-beta			0	0	0	1	0	1	0	0	0	0	0	0	0	0	0	0	0	0	0	0	0	0	0	0
KLPNYDAR	K[28.0313]LPNYDAR	C	E	872	879	8	2	1K(28.0313)	sp|Q64511|TOP2B_MOUSE	Q64511	TOP2B_MOUSE	Top2b	DNA topoisomerase 2-beta			2	2	2	1	2	2	1	1	73058736	63960216	87097960	115859824	76312824	83137720	86978640	96715744	73058736	63960216	87097960	115859824	76312824	83137720	86978640	96715744
KLQLEETMPSPYGR	K[28.0313]LQLEETMPSPYGR	K	R	1215	1228	14	2	1K(28.0313)	sp|Q64511|TOP2B_MOUSE	Q64511	TOP2B_MOUSE	Top2b	DNA topoisomerase 2-beta			1	0	0	1	0	1	1	1	219959920	213726560	229750512	163281168	243272384	230562976	193378768	222840864	219959920	213726560	229750512	163281168	243272384	230562976	193378768	222840864
KSPSDLWKEDLAAFVEELDKVEAQER	KSPSDLWK[28.0313]EDLAAFVEELDK[28.0313]VEAQER	R	E	1167	1192	26	4	20K(28.0313), 8K(28.0313)	sp|Q64511|TOP2B_MOUSE	Q64511	TOP2B_MOUSE	Top2b	DNA topoisomerase 2-beta			0	1	0	0	0	0	0	0	0	0	0	0	0	0	0	0	0	0	0	0	0	0	0	0
KSPSDLWKEDLAAFVEELDKVEAQER	K[28.0313]SPSDLWK[28.0313]EDLAAFVEELDKVEAQER	R	E	1167	1192	26	4	1K(28.0313), 8K(28.0313)	sp|Q64511|TOP2B_MOUSE	Q64511	TOP2B_MOUSE	Top2b	DNA topoisomerase 2-beta			0	0	0	1	0	0	0	0	0	0	0	0	0	0	0	0	0	0	0	0	0	0	0	0
KSPSDLWKEDLAAFVEELDKVEAQER	K[28.0313]SPSDLWK[28.0313]EDLAAFVEELDK[28.0313]VEAQER	R	E	1167	1192	26	4	1K(28.0313), 20K(28.0313), 8K(28.0313)	sp|Q64511|TOP2B_MOUSE	Q64511	TOP2B_MOUSE	Top2b	DNA topoisomerase 2-beta			1	1	0	1	1	1	1	2	333524096	294442912	285348800	281433216	284294496	260690576	434842464	333654304	333524096	294442912	285348800	281433216	284294496	260690576	434842464	333654304
KTSFDQDSDVDIFPSDFTSEPPALPR	K[28.0313]TSFDQDSDVDIFPSDFTSEPPALPR	K	T	1561	1586	26	3	1K(28.0313)	sp|Q64511|TOP2B_MOUSE	Q64511	TOP2B_MOUSE	Top2b	DNA topoisomerase 2-beta			2	2	2	2	1	2	2	3	12060228	0	19303120	0	23563428	19982524	0	17896080	12060228	0	19303120	0	23563428	19982524	0	17896080
LHGLPEQFLYGTATKHLTYNDFINKELILFSNSDNER	LHGLPEQFLYGTATK[28.0313]HLTYNDFINK[28.0313]ELILFSNSDNER	R	S	686	722	37	4,5	15K(28.0313), 25K(28.0313)	sp|Q64511|TOP2B_MOUSE	Q64511	TOP2B_MOUSE	Top2b	DNA topoisomerase 2-beta			5	3	3	2	3	4	3	4	276648800	240851808	227730592	213084048	286701152	319118560	201060032	248227232	182750272	156489664	148647504	142567152	186789104	212341344	134672544	165246240
LKKYETVQDILKEFFDLR	LK[28.0313]K[28.0313]YETVQDILK[28.0313]EFFDLR	C	L	1018	1035	18	4	12K(28.0313), 2K(28.0313), 3K(28.0313)	sp|Q64511|TOP2B_MOUSE	Q64511	TOP2B_MOUSE	Top2b	DNA topoisomerase 2-beta			0	0	1	0	0	0	0	0	0	0	85610024	0	0	0	0	0	0	0	0	0	0	0	0	0
LKKYETVQDILKEFFDLR	L[28.0313]K[28.0313]KYETVQDILK[28.0313]EFFDLR	C	L	1018	1035	18	4	12K(28.0313), 1L(28.0313), 2K(28.0313)	sp|Q64511|TOP2B_MOUSE	Q64511	TOP2B_MOUSE	Top2b	DNA topoisomerase 2-beta			1	1	0	0	1	1	1	0	292234688	209086192	260922208	0	263450976	426319680	129369120	0	292234688	209086192	260922208	0	263450976	426319680	129369120	0
LLFPAVDDNLLKFLYDDNQR	LLFPAVDDNLLK[28.0313]FLYDDNQR	R	V	825	844	20	3	12K(28.0313)	sp|Q64511|TOP2B_MOUSE	Q64511	TOP2B_MOUSE	Top2b	DNA topoisomerase 2-beta			1	1	1	1	1	1	1	1	35025996	24819156	27477726	28603206	25873998	28323484	26400672	20646624	35025996	24819156	27477726	28603206	25873998	28323484	26400672	20646624
LSYYGLR	LSYYGLR	R	K	1036	1042	7	2		sp|Q64511|TOP2B_MOUSE	Q64511	TOP2B_MOUSE	Top2b	DNA topoisomerase 2-beta			0	0	0	0	0	1	0	1	0	0	0	0	0	13394761	0	0	0	0	0	0	0	0	0	0
LTLSEKGFQQISFVNSIATTKGGR	LTLSEK[28.0313]GFQQISFVNSIATTK[28.0313]GGR	C	H	310	333	24	3	21K(28.0313), 6K(28.0313)	sp|Q64511|TOP2B_MOUSE	Q64511	TOP2B_MOUSE	Top2b	DNA topoisomerase 2-beta			1	1	1	1	1	1	1	0	49298252	46289760	39291448	31054666	48476616	54058256	40548808	0	49298252	46289760	39291448	31054666	48476616	54058256	40548808	0
MLEGLDPHPMLPNYKNFKGTIQELGQNQYAVSGEIFVVDR	MLEGLDPHPMLPNYK[28.0313]NFK[28.0313]GTIQELGQNQYAVSGEIFVVDR	R	N	888	927	40	4,5	15K(28.0313), 18K(28.0313)	sp|Q64511|TOP2B_MOUSE	Q64511	TOP2B_MOUSE	Top2b	DNA topoisomerase 2-beta			1	2	2	1	2	1	2	1	100015032	103401784	145846896	106395456	127664664	92928136	94282472	106780416	100015032	103401784	145846896	106395456	114480168	92928136	94282472	106780416
NGKKLPVNGFR	NGK[28.0313]K[28.0313]LPVNGFR	F	S	267	277	11	3	3K(28.0313), 4K(28.0313)	sp|Q64511|TOP2B_MOUSE	Q64511	TOP2B_MOUSE	Top2b	DNA topoisomerase 2-beta			1	1	1	1	1	1	1	1	55149136	47923408	60681424	54797556	54708992	63131900	58785708	65287240	55149136	47923408	60681424	54797556	54708992	63131900	58785708	65287240
NGKKLPVNGFR	N[28.0313]GK[28.0313]KLPVNGFR	F	S	267	277	11	3	1N(28.0313), 3K(28.0313)	sp|Q64511|TOP2B_MOUSE	Q64511	TOP2B_MOUSE	Top2b	DNA topoisomerase 2-beta			0	0	1	0	0	0	0	0	0	0	0	0	0	0	0	0	0	0	0	0	0	0	0	0
NTVEITELPVR	NTVEITELPVR	R	T	928	938	11	2		sp|Q64511|TOP2B_MOUSE	Q64511	TOP2B_MOUSE	Top2b	DNA topoisomerase 2-beta			2	1	1	1	1	1	1	1	31754348	35102288	37689576	35844104	57125428	42338272	54512004	37260108	31754348	35102288	37689576	35844104	57125428	42338272	54512004	37260108
NYILNMSLWSLTKEKVEELIKQR	NYILNMSLWSLTKEK[28.0313]VEELIKQR	F	D	1132	1154	23	3	15K(28.0313)	sp|Q64511|TOP2B_MOUSE	Q64511	TOP2B_MOUSE	Top2b	DNA topoisomerase 2-beta			0	0	1	0	0	0	0	0	0	0	0	0	0	0	0	0	0	0	0	0	0	0	0	0
SIPSLVDGFKPGQR	SIPSLVDGFK[28.0313]PGQR	R	K	723	736	14	2	10K(28.0313)	sp|Q64511|TOP2B_MOUSE	Q64511	TOP2B_MOUSE	Top2b	DNA topoisomerase 2-beta			3	3	1	3	2	2	2	2	566151420	534267136	406949760	320391040	407652256	399175456	365972960	434632672	566151420	534267136	406949760	320391040	407652256	399175456	365972960	434632672
SKKDLIQMLVQR	SK[28.0313]KDLIQMLVQR	R	G	1078	1089	12	3	2K(28.0313)	sp|Q64511|TOP2B_MOUSE	Q64511	TOP2B_MOUSE	Top2b	DNA topoisomerase 2-beta			1	1	1	1	1	1	1	1	46189520	100510920	71374056	93324736	86768472	66605156	86373328	66365184	46189520	100510920	71374056	93324736	86768472	66605156	86373328	66365184
SKKDLIQMLVQR	SK[28.0313]K[28.0313]DLIQMLVQR	R	G	1078	1089	12	3	2K(28.0313), 3K(28.0313)	sp|Q64511|TOP2B_MOUSE	Q64511	TOP2B_MOUSE	Top2b	DNA topoisomerase 2-beta			1	2	2	2	1	2	2	2	391080032	174756336	804927550	2620153090	356819712	410080640	1353124610	1388753150	391080032	174756336	804927550	2620153090	356819712	410080640	1353124610	1388753150
SKKDLIQMLVQR	SK[28.0313]K[28.0313]DLIQM[15.9949]LVQR	R	G	1078	1089	12	3	2K(28.0313), 3K(28.0313), 8M(15.9949)	sp|Q64511|TOP2B_MOUSE	Q64511	TOP2B_MOUSE	Top2b	DNA topoisomerase 2-beta			4	5	4	6	5	5	7	6	503816000	274563360	411336896	454958688	433096448	429432960	473028320	591743420	503816000	274563360	411336896	454958688	433096448	429432960	473028320	591743420
SYVDLYVKDKLDETGVALKVIHELANER	SYVDLYVK[28.0313]DK[28.0313]LDETGVALK[28.0313]VIHELANER	R	W	278	305	28	4,5	10K(28.0313), 19K(28.0313), 8K(28.0313)	sp|Q64511|TOP2B_MOUSE	Q64511	TOP2B_MOUSE	Top2b	DNA topoisomerase 2-beta			3	3	1	2	3	3	1	1	196033824	135999424	115160904	73108336	206005504	140545776	0	95849840	107269040	138867792	117589776	74650272	99928592	143510032	0	97871416
SYVDLYVKDKLDETGVALKVIHELANER	S[28.0313]YVDLYVK[28.0313]DK[28.0313]LDETGVALKVIHELANER	R	W	278	305	28	5	10K(28.0313), 1S(28.0313), 8K(28.0313)	sp|Q64511|TOP2B_MOUSE	Q64511	TOP2B_MOUSE	Top2b	DNA topoisomerase 2-beta			1	0	0	0	0	0	0	0	41351436	43190640	0	0	0	0	0	49585896	41351436	43190640	0	0	0	0	0	49585896
VEPEWYIPIIPMVLINGAEGIGTGWACKLPNYDAR	VEPEWYIPIIPMVLINGAEGIGTGWAC[57.0214]K[28.0313]LPNYDAR	R	E	845	879	35	3	27C(57.0214), 28K(28.0313)	sp|Q64511|TOP2B_MOUSE	Q64511	TOP2B_MOUSE	Top2b	DNA topoisomerase 2-beta			0	0	0	0	0	1	0	0	0	0	0	0	0	0	0	0	0	0	0	0	0	0	0	0
VKKLQLEETMPSPYGR	VK[28.0313]K[28.0313]LQLEETMPSPYGR	K	R	1213	1228	16	3	2K(28.0313), 3K(28.0313)	sp|Q64511|TOP2B_MOUSE	Q64511	TOP2B_MOUSE	Top2b	DNA topoisomerase 2-beta			2	1	2	3	2	2	3	3	475090304	410656832	720885500	1897843330	690303680	671391170	651255100	814168380	475090304	410656832	720885500	1897843330	690303680	671391170	651255100	814168380
VKKLQLEETMPSPYGR	VK[28.0313]K[28.0313]LQLEETM[15.9949]PSPYGR	K	R	1213	1228	16	3	10M(15.9949), 2K(28.0313), 3K(28.0313)	sp|Q64511|TOP2B_MOUSE	Q64511	TOP2B_MOUSE	Top2b	DNA topoisomerase 2-beta			0	1	1	0	0	0	0	1	0	83706832	0	110338632	0	0	0	56597472	0	83706832	0	110338632	0	0	0	56597472
YAGPEDDAAITLAFSKKKIDDR	YAGPEDDAAITLAFSK[28.0313]K[28.0313]K[28.0313]IDDR	R	K	649	670	22	3,4	16K(28.0313), 17K(28.0313), 18K(28.0313)	sp|Q64511|TOP2B_MOUSE	Q64511	TOP2B_MOUSE	Top2b	DNA topoisomerase 2-beta			2	1	2	1	2	3	2	3	230367280	172895632	191968896	132768368	170643200	158139728	177504400	215634464	176718864	124064088	143535792	95543328	127599192	126378304	132414656	167634848
YKGLGTSTAKEAKEYFADMER	YK[28.0313]GLGTSTAK[28.0313]EAK[28.0313]EYFADMER	Y	H	622	642	21	4	10K(28.0313), 13K(28.0313), 2K(28.0313)	sp|Q64511|TOP2B_MOUSE	Q64511	TOP2B_MOUSE	Top2b	DNA topoisomerase 2-beta			1	1	1	1	1	1	1	1	396654656	328721792	351741824	442534752	225513152	295899968	427082176	273046944	396654656	328721792	351741824	442534752	225513152	295899968	427082176	273046944
IAEKLYTQGYISYPR	IAEK[28.0313]LYTQGYISYPR	R	T	350	364	15	2	4K(28.0313)	sp|O70157|TOP3A_MOUSE	O70157	TOP3A_MOUSE	Top3a	DNA topoisomerase 3-alpha			0	0	0	0	1	0	0	1	36105628	0	0	0	0	0	0	30589914	36105628	0	0	0	0	0	0	30589914
IGGCDETLKEIFGLR	IGGC[57.0214]DETLK[28.0313]EIFGLR	C	F	737	751	15	3	4C(57.0214), 9K(28.0313)	sp|O70157|TOP3A_MOUSE	O70157	TOP3A_MOUSE	Top3a	DNA topoisomerase 3-alpha			0	0	0	0	0	1	0	0	0	19411066	21319126	30964806	22938698	22830710	42851524	34206840	0	19411066	21319126	30964806	22938698	22830710	42851524	34206840
MDSSQHNLSQPLVNR	MDSSQHNLSQPLVNR	R	H	775	789	15	3		sp|O70157|TOP3A_MOUSE	O70157	TOP3A_MOUSE	Top3a	DNA topoisomerase 3-alpha			1	1	1	1	1	1	0	1	47403928	71359072	73676944	123791944	42130112	111662000	80281896	67615784	47403928	71359072	73676944	123791944	42130112	111662000	80281896	67615784
QALDTVELEKLASRKLR	Q[-17.0265]ALDTVELEK[28.0313]LASRK[28.0313]LR	P	I	325	341	17	4	10K(28.0313), 15K(28.0313), 1Q(-17.0265)	sp|O70157|TOP3A_MOUSE	O70157	TOP3A_MOUSE	Top3a	DNA topoisomerase 3-alpha			0	0	0	0	0	1	0	0	104794880	0	133300400	0	0	103870080	252396032	202189200	104794880	0	133300400	0	0	103870080	252396032	202189200
FMKYIQAKPSR	FMK[28.0313]YIQAK[28.0313]PSR	R	L	630	640	11	3	3K(28.0313), 8K(28.0313)	sp|Q9Z321|TOP3B_MOUSE	Q9Z321	TOP3B_MOUSE	Top3b	DNA topoisomerase 3-beta-1			1	1	1	1	1	0	0	1	36148060	45802900	46538152	44343796	52122828	38415604	45813776	46414608	36148060	45802900	46538152	44343796	52122828	38415604	45813776	46414608
KGHDAGDHPPITPMKSATEAELGGDAWR	K[28.0313]GHDAGDHPPITPMK[28.0313]SATEAELGGDAWR	R	L	380	407	28	4,5	15K(28.0313), 1K(28.0313)	sp|Q9Z321|TOP3B_MOUSE	Q9Z321	TOP3B_MOUSE	Top3b	DNA topoisomerase 3-beta-1			2	2	3	1	2	2	3	2	46304276	64392808	88467552	44463820	57051508	60389380	53986592	47557108	46304276	46411448	62596160	44463820	57051508	60389380	53986592	47557108
LGGDAWR	LGGDAWR	E	L	401	407	7	2		sp|Q9Z321|TOP3B_MOUSE	Q9Z321	TOP3B_MOUSE	Top3b	DNA topoisomerase 3-beta-1			0	0	1	0	0	0	1	1	83684448	106445008	92509464	129426872	109876440	56478780	97385016	158120720	83684448	106445008	92509464	129426872	109876440	56478780	97385016	158120720
LSEPDHNEALSVDAR	LSEPDHNEALSVDAR	R	Q	167	181	15	2		sp|Q9Z321|TOP3B_MOUSE	Q9Z321	TOP3B_MOUSE	Top3b	DNA topoisomerase 3-beta-1			0	0	1	1	0	0	0	0	0	0	44099972	55683940	0	0	0	0	0	0	44099972	55683940	0	0	0	0
LYTQGYISYPR	LYTQGYISYPR	R	T	328	338	11	2		sp|Q9Z321|TOP3B_MOUSE	Q9Z321	TOP3B_MOUSE	Top3b	DNA topoisomerase 3-beta-1	Top3a	sp|O70157|TOP3A_MOUSE	1	1	1	1	1	1	1	2	124586880	138113280	148044800	113374088	135395264	108150400	121383880	160839488	124586880	138113280	148044800	113374088	135395264	108150400	121383880	160839488
MVAEKPSLAQSIAKILSR	MVAEK[28.0313]PSLAQSIAK[28.0313]ILSR	L	G	6	23	18	3	14K(28.0313), 5K(28.0313)	sp|Q9Z321|TOP3B_MOUSE	Q9Z321	TOP3B_MOUSE	Top3b	DNA topoisomerase 3-beta-1			0	0	0	1	0	0	0	0	0	0	15715432	11403008	0	0	0	13010114	0	0	15715432	11403008	0	0	0	13010114
PLALNTVEMLR	PLALNTVEMLR	R	V	298	308	11	2		sp|Q9Z321|TOP3B_MOUSE	Q9Z321	TOP3B_MOUSE	Top3b	DNA topoisomerase 3-beta-1			1	1	1	1	1	0	0	1	0	27653088	23439056	29990998	33532326	0	21170338	26950708	0	27653088	23439056	29990998	33532326	0	21170338	26950708
QQANHPYWADSVKQLLAEGINRPR	QQANHPYWADSVK[28.0313]QLLAEGINRPR	R	K	356	379	24	4,5	13K(28.0313)	sp|Q9Z321|TOP3B_MOUSE	Q9Z321	TOP3B_MOUSE	Top3b	DNA topoisomerase 3-beta-1			2	2	2	4	2	2	1	2	109898032	89531360	116605400	100025440	88643008	54230744	56736288	59977296	62273600	50838732	66473160	56260980	50891976	54230744	56736288	59977296
QQANHPYWADSVKQLLAEGINRPR	Q[-17.0265]QANHPYWADSVK[28.0313]QLLAEGINRPR	R	K	356	379	24	4	13K(28.0313), 1Q(-17.0265)	sp|Q9Z321|TOP3B_MOUSE	Q9Z321	TOP3B_MOUSE	Top3b	DNA topoisomerase 3-beta-1			0	1	1	1	1	0	1	1	16436002	22643994	21646528	16813366	17840746	25875002	24170490	22024720	16436002	22643994	21646528	16813366	17840746	25875002	24170490	22024720
RPKDKMSALAAYFV	RPK[28.0313]DK[28.0313]MSALAAYFV	R	-	849	862	14	3	3K(28.0313), 5K(28.0313)	sp|Q9Z321|TOP3B_MOUSE	Q9Z321	TOP3B_MOUSE	Top3b	DNA topoisomerase 3-beta-1			2	3	2	2	3	3	2	3	63826420	68926272	50925992	57733460	52993560	60868352	49934172	68680376	63826420	68926272	50925992	57733460	52993560	60868352	49934172	68680376
RPKDKMSALAAYFV	R[28.0313]PKDK[28.0313]MSALAAYFV	R	-	849	862	14	3	1R(28.0313), 5K(28.0313)	sp|Q9Z321|TOP3B_MOUSE	Q9Z321	TOP3B_MOUSE	Top3b	DNA topoisomerase 3-beta-1			0	0	0	1	0	0	0	0	0	0	0	57733460	0	0	0	0	0	0	0	0	0	0	0	0
SAVEKQLNLIAQGKADYHQVLGHTLDIFKR	SAVEK[28.0313]QLNLIAQGK[28.0313]ADYHQVLGHTLDIFK[28.0313]R	R	K	562	591	30	5,6	14K(28.0313), 29K(28.0313), 5K(28.0313)	sp|Q9Z321|TOP3B_MOUSE	Q9Z321	TOP3B_MOUSE	Top3b	DNA topoisomerase 3-beta-1			3	3	1	3	3	2	2	3	87648568	19046108	24039852	0	63432036	79867520	59446032	31679030	44069872	23796674	24835998	0	65532768	45124308	33548764	39580556
TETTHYPENFDLKGSLR	TETTHYPENFDLK[28.0313]GSLR	R	Q	339	355	17	3	13K(28.0313)	sp|Q9Z321|TOP3B_MOUSE	Q9Z321	TOP3B_MOUSE	Top3b	DNA topoisomerase 3-beta-1			1	1	1	1	1	1	1	1	107044584	125978048	118766704	112342952	117367520	131002304	121980688	132465872	107044584	125978048	118766704	112342952	117367520	131002304	121980688	132465872
VASSALGMGPQHAMQIAER	VASSALGMGPQHAMQIAER	R	L	309	327	19	2		sp|Q9Z321|TOP3B_MOUSE	Q9Z321	TOP3B_MOUSE	Top3b	DNA topoisomerase 3-beta-1			1	1	2	1	1	1	2	2	38838224	41717184	43658872	37980768	34887624	31855454	29016492	44088484	38838224	41717184	43658872	37980768	34887624	31855454	29016492	44088484
VFDWEIAQMFLNMTKLEKEAWVEATSR	VFDWEIAQMFLNMTK[28.0313]LEK[28.0313]EAWVEATSR	R	K	264	290	27	3,4	15K(28.0313), 18K(28.0313)	sp|Q9Z321|TOP3B_MOUSE	Q9Z321	TOP3B_MOUSE	Top3b	DNA topoisomerase 3-beta-1			3	1	3	3	2	4	3	4	41787944	28261842	43087820	26810598	34173812	44292884	24764644	35767692	35756888	28261842	35807292	26810598	34173812	37094940	24764644	31486702
YNHPPFR	YNHPPFR	C	D	692	698	7	2		sp|Q9Z321|TOP3B_MOUSE	Q9Z321	TOP3B_MOUSE	Top3b	DNA topoisomerase 3-beta-1			0	1	0	0	0	0	0	0	18098170	19820388	26381014	16714627	24486550	0	19390320	23695204	18098170	19820388	26381014	16714627	24486550	0	19390320	23695204
APLAVSASKDDGPDHLSVEGNETNTMGTNDKESPLLNGSGR	APLAVSASK[28.0313]DDGPDHLSVEGNETNTMGTNDK[28.0313]ESPLLNGSGR	R	D	1016	1056	41	4	31K(28.0313), 9K(28.0313)	sp|Q6ZQF0|TOPB1_MOUSE	Q6ZQF0	TOPB1_MOUSE	Topbp1	DNA topoisomerase 2-binding protein 1			3	3	3	3	2	3	3	3	45738384	43967272	49609940	46816212	50214348	39074884	46554964	53712916	45738384	43967272	49609940	46816212	50214348	39074884	46554964	53712916
APLAVSASKDDGPDHLSVEGNETNTMGTNDKESPLLNGSGR	A[28.0313]PLAVSASKDDGPDHLSVEGNETNTM[15.9949]GTNDKESPLLNGSGR	R	D	1016	1056	41	4	1A(28.0313), 26M(15.9949)	sp|Q6ZQF0|TOPB1_MOUSE	Q6ZQF0	TOPB1_MOUSE	Topbp1	DNA topoisomerase 2-binding protein 1			0	1	0	0	0	0	0	0	0	0	0	0	0	0	0	0	0	0	0	0	0	0	0	0
EEVHKYVQMMGGR	EEVHK[28.0313]YVQMMGGR	R	V	122	134	13	3	5K(28.0313)	sp|Q6ZQF0|TOPB1_MOUSE	Q6ZQF0	TOPB1_MOUSE	Topbp1	DNA topoisomerase 2-binding protein 1			1	0	0	0	0	0	0	0	0	0	0	0	0	0	0	0	0	0	0	0	0	0	0	0
EHAGKIVSLPSR	EHAGK[28.0313]IVSLPSR	R	I	580	591	12	3	5K(28.0313)	sp|Q6ZQF0|TOPB1_MOUSE	Q6ZQF0	TOPB1_MOUSE	Topbp1	DNA topoisomerase 2-binding protein 1			1	1	1	0	1	0	1	1	59067260	59564668	66068416	56504076	54142816	50494100	55894168	61845172	59067260	59564668	66068416	56504076	54142816	50494100	55894168	61845172
FNQLNEDVTHVIVGDYDDDVR	FNQLNEDVTHVIVGDYDDDVR	R	Q	388	408	21	3		sp|Q6ZQF0|TOPB1_MOUSE	Q6ZQF0	TOPB1_MOUSE	Topbp1	DNA topoisomerase 2-binding protein 1			2	1	1	3	2	2	3	2	54610240	60099232	50736560	61203332	61174852	58039104	62552340	61229724	54610240	60099232	50736560	61203332	61174852	58039104	62552340	61229724
FVQEEDYEWGSSSILDALPDVTEHQQKLALAAMR	FVQEEDYEWGSSSILDALPDVTEHQQK[28.0313]LALAAMR	R	W	1339	1372	34	3,4	27K(28.0313)	sp|Q6ZQF0|TOPB1_MOUSE	Q6ZQF0	TOPB1_MOUSE	Topbp1	DNA topoisomerase 2-binding protein 1			0	1	1	0	0	0	0	1	0	0	0	0	0	0	0	0	0	0	0	0	0	0	0	0
IQQSQESGIVEGAFSGWKAILR	IQQSQESGIVEGAFSGWK[28.0313]AILR	R	V	1377	1398	22	3	18K(28.0313)	sp|Q6ZQF0|TOPB1_MOUSE	Q6ZQF0	TOPB1_MOUSE	Topbp1	DNA topoisomerase 2-binding protein 1			2	1	1	2	3	1	2	2	30125984	20635748	24727304	23250938	15564876	27797126	24326256	33324768	30125984	20635748	24727304	23250938	15564876	27797126	24326256	33324768
KKAVTPLDMNR	K[28.0313]K[28.0313]AVTPLDMNR	R	F	778	788	11	3	1K(28.0313), 2K(28.0313)	sp|Q6ZQF0|TOPB1_MOUSE	Q6ZQF0	TOPB1_MOUSE	Topbp1	DNA topoisomerase 2-binding protein 1			1	1	1	1	1	1	1	2	451640544	235245936	516509856	1397812100	545925820	462827456	930765630	879101380	451640544	235245936	516509856	1397812100	545925820	462827456	930765630	879101380
KKAVTPLDMNR	K[28.0313]K[28.0313]AVTPLDM[15.9949]NR	R	F	778	788	11	3	1K(28.0313), 2K(28.0313), 9M(15.9949)	sp|Q6ZQF0|TOPB1_MOUSE	Q6ZQF0	TOPB1_MOUSE	Topbp1	DNA topoisomerase 2-binding protein 1			0	1	0	0	0	1	0	0	62479944	56714096	38835860	0	54551868	54762920	120738328	93021608	62479944	56714096	38835860	0	54551868	54762920	120738328	93021608
KLSSPLSEVIVR	K[28.0313]LSSPLSEVIVR	R	N	860	871	12	2	1K(28.0313)	sp|Q6ZQF0|TOPB1_MOUSE	Q6ZQF0	TOPB1_MOUSE	Topbp1	DNA topoisomerase 2-binding protein 1			3	3	3	3	2	1	3	3	86630968	63550952	66331084	82139976	69895088	69440448	82050272	66653752	86630968	63550952	66331084	82139976	69895088	69440448	82050272	66653752
KTPAENVVKRPR	K[28.0313]TPAENVVK[28.0313]RPR	R	V	1502	1513	12	2,3,4	1K(28.0313), 9K(28.0313)	sp|Q6ZQF0|TOPB1_MOUSE	Q6ZQF0	TOPB1_MOUSE	Topbp1	DNA topoisomerase 2-binding protein 1			3	3	4	2	3	5	0	3	70152840	28353624	74008992	27699536	78483512	128237648	0	107911840	32901980	35272200	39309656	34458508	42823788	54346028	0	47444712
LASNLQWPSDPTQHSELQVEIKMPDDSPSR	LASNLQWPSDPTQHSELQVEIK[28.0313]MPDDSPSR	R	K	1159	1188	30	4	22K(28.0313)	sp|Q6ZQF0|TOPB1_MOUSE	Q6ZQF0	TOPB1_MOUSE	Topbp1	DNA topoisomerase 2-binding protein 1			1	1	1	1	1	1	1	0	0	19278912	23552198	24098336	16122375	0	23654038	0	0	19278912	23552198	24098336	16122375	0	23654038	0
LQQADEDLLAQYGNDDSTMVEAKLSEALEPEVGPCPGSAHR	LQQADEDLLAQYGNDDSTMVEAK[28.0313]LSEALEPEVGPC[57.0214]PGSAHR	R	E	481	521	41	4	23K(28.0313), 35C(57.0214)	sp|Q6ZQF0|TOPB1_MOUSE	Q6ZQF0	TOPB1_MOUSE	Topbp1	DNA topoisomerase 2-binding protein 1			1	1	1	1	1	1	0	1	61255428	50989896	0	0	0	53576672	40616796	45881592	61255428	50989896	0	0	0	53576672	40616796	45881592
NEKYLASMAAGKWVLHR	NEK[28.0313]YLASMAAGK[28.0313]WVLHR	R	S	1311	1327	17	4	12K(28.0313), 3K(28.0313)	sp|Q6ZQF0|TOPB1_MOUSE	Q6ZQF0	TOPB1_MOUSE	Topbp1	DNA topoisomerase 2-binding protein 1			2	2	2	1	2	1	1	2	53670364	53147588	64156300	59215436	54634552	58781688	64592960	55789532	53670364	53147588	64156300	59215436	54634552	58781688	64592960	55789532
NEKYLASMAAGKWVLHR	N[28.0313]EKYLASMAAGK[28.0313]WVLHR	R	S	1311	1327	17	4	12K(28.0313), 1N(28.0313)	sp|Q6ZQF0|TOPB1_MOUSE	Q6ZQF0	TOPB1_MOUSE	Topbp1	DNA topoisomerase 2-binding protein 1			0	0	0	1	0	1	1	0	0	0	0	32658888	0	58459604	36310008	0	0	0	0	32658888	0	58459604	36310008	0
NTDSHSASPQLKGAHLEEEETR	NTDSHSASPQLK[28.0313]GAHLEEEETR	R	K	883	904	22	3,4	12K(28.0313)	sp|Q6ZQF0|TOPB1_MOUSE	Q6ZQF0	TOPB1_MOUSE	Topbp1	DNA topoisomerase 2-binding protein 1			0	0	2	3	2	0	0	0	47488264	0	54821732	98810000	42741048	0	95991344	41515036	25696238	0	55816756	50201840	43516804	0	53251628	42268540
TYNPKMSLDINTVQDGR	TYNPK[28.0313]MSLDINTVQDGR	H	L	994	1010	17	3	5K(28.0313)	sp|Q6ZQF0|TOPB1_MOUSE	Q6ZQF0	TOPB1_MOUSE	Topbp1	DNA topoisomerase 2-binding protein 1			1	0	1	0	1	1	0	1	0	0	0	0	0	0	0	0	0	0	0	0	0	0	0	0
VSEAALFHNKKGGPGLPQKR	VSEAALFHNK[28.0313]K[28.0313]GGPGLPQK[28.0313]R	R	K	1482	1501	20	3,4	10K(28.0313), 11K(28.0313), 19K(28.0313)	sp|Q6ZQF0|TOPB1_MOUSE	Q6ZQF0	TOPB1_MOUSE	Topbp1	DNA topoisomerase 2-binding protein 1			1	1	1	1	1	2	1	1	91778664	98880872	90995592	66687712	105750432	134120192	118870088	69503488	91778664	77679592	90995592	51852984	81728728	104681808	90141864	69503488
VTGLNGIHR	VTGLNGIHR	C	K	207	215	9	2		sp|Q6ZQF0|TOPB1_MOUSE	Q6ZQF0	TOPB1_MOUSE	Topbp1	DNA topoisomerase 2-binding protein 1			0	1	1	1	1	1	1	1	0	36418512	33509622	34079324	37601020	35562880	30151602	36431048	0	36418512	33509622	34079324	37601020	35562880	30151602	36431048
WSFDETVTHFIYQGR	WSFDETVTHFIYQGR	R	A	938	952	15	2		sp|Q6ZQF0|TOPB1_MOUSE	Q6ZQF0	TOPB1_MOUSE	Topbp1	DNA topoisomerase 2-binding protein 1			0	0	1	0	0	1	0	0	0	0	26815990	0	0	0	0	17003532	0	0	26815990	0	0	0	0	17003532
AEDDFKEYVLRPSYNGSFTNPEVR	AEDDFK[28.0313]EYVLRPSYNGSFTNPEVR	R	R	155	178	24	3	6K(28.0313)	sp|Q80Z37|TOPRS_MOUSE	Q80Z37	TOPRS_MOUSE	Topors	E3 ubiquitin-protein ligase Topors			0	1	1	1	1	1	1	1	0	13213159	15157749	18888338	0	17961718	0	20181154	0	13213159	15157749	18888338	0	17961718	0	20181154
EEGEAPPLVPAEEGR	EEGEAPPLVPAEEGR	R	R	15	29	15	2		sp|Q80Z37|TOPRS_MOUSE	Q80Z37	TOPRS_MOUSE	Topors	E3 ubiquitin-protein ligase Topors			0	0	0	1	0	0	0	0	0	0	0	32381514	0	0	0	0	0	0	0	0	0	0	0	0
HRPSLLSR	HRPSLLSR	R	R	43	50	8	3		sp|Q80Z37|TOPRS_MOUSE	Q80Z37	TOPRS_MOUSE	Topors	E3 ubiquitin-protein ligase Topors			1	1	1	1	1	1	1	1	43072352	35124288	33531188	22809000	43115516	39150144	26829354	27704064	43072352	35124288	33531188	22809000	43115516	39150144	26829354	27704064
NNYGSKYKWEYTYYSR	NNYGSK[28.0313]YK[28.0313]WEYTYYSR	R	N	694	709	16	3	6K(28.0313), 8K(28.0313)	sp|Q80Z37|TOPRS_MOUSE	Q80Z37	TOPRS_MOUSE	Topors	E3 ubiquitin-protein ligase Topors			0	0	0	0	0	1	1	0	0	0	45014140	44173916	48747736	67451944	61507112	60422540	0	0	45014140	44173916	48747736	67451944	61507112	60422540
SASLYSPSSTVSR	SASLYSPSSTVSR	R	R	191	203	13	2		sp|Q80Z37|TOPRS_MOUSE	Q80Z37	TOPRS_MOUSE	Topors	E3 ubiquitin-protein ligase Topors			1	1	0	0	2	1	0	1	31076682	34017976	35968228	26520712	34839308	38211832	24378508	30449438	31076682	34017976	35968228	26520712	34839308	38211832	24378508	30449438
DMEPALAVSVFNNKNSGFWHSSLIDR	DMEPALAVSVFNNK[28.0313]NSGFWHSSLIDR	R	N	236	261	26	3	14K(28.0313)	sp|Q9ER39|TOR1A_MOUSE	Q9ER39	TOR1A_MOUSE	Tor1a	Torsin-1A			1	1	1	1	1	1	1	1	87890296	61645780	79490104	78155912	0	75692808	92135688	80898304	87890296	61645780	79490104	78155912	0	75692808	92135688	80898304
ITDVALDFWKSGKQR	ITDVALDFWK[28.0313]SGK[28.0313]QR	R	E	215	229	15	3	10K(28.0313), 13K(28.0313)	sp|Q9ER39|TOR1A_MOUSE	Q9ER39	TOR1A_MOUSE	Tor1a	Torsin-1A			1	1	1	1	1	1	1	1	154410368	134325920	127889976	135658384	142572576	133664720	163652928	160604576	154410368	134325920	127889976	135658384	142572576	133664720	163652928	160604576
AAQDSDLVKHEVDQELTDGFKNGQNAAVVHR	AAQDSDLVK[28.0313]HEVDQELTDGFK[28.0313]NGQNAAVVHR	K	F	462	492	31	5	21K(28.0313), 9K(28.0313)	sp|Q921T2|TOIP1_MOUSE	Q921T2	TOIP1_MOUSE	Tor1aip1	Torsin-1A-interacting protein 1			0	1	0	0	0	1	0	0	19549740	20232850	0	0	0	0	0	0	19549740	20232850	0	0	0	0	0	0
AQDSDLVKHEVDQELTDGFKNGQNAAVVHR	AQDSDLVKHEVDQELTDGFK[28.0313]NGQNAAVVHR	A	F	463	492	30	5	20K(28.0313)	sp|Q921T2|TOIP1_MOUSE	Q921T2	TOIP1_MOUSE	Tor1aip1	Torsin-1A-interacting protein 1			1	0	0	0	0	1	1	0	0	0	0	0	0	0	0	0	0	0	0	0	0	0	0	0
DEATPAAGNHPDSLR	DEATPAAGNHPDSLR	R	G	260	274	15	2		sp|Q921T2|TOIP1_MOUSE	Q921T2	TOIP1_MOUSE	Tor1aip1	Torsin-1A-interacting protein 1			0	0	1	0	0	0	1	0	19856814	22738660	45104868	201537600	31452978	23762996	32789932	209525904	19856814	22738660	45104868	201537600	31452978	23762996	32789932	209525904
DFLKVKFTSSSTASSYNHMDPDKLNGLWSR	DFLK[28.0313]VK[28.0313]FTSSSTASSYNHMDPDK[28.0313]LNGLWSR	R	I	546	575	30	4,5	23K(28.0313), 4K(28.0313), 6K(28.0313)	sp|Q921T2|TOIP1_MOUSE	Q921T2	TOIP1_MOUSE	Tor1aip1	Torsin-1A-interacting protein 1			17	15	19	16	18	20	18	11	6242924500	4904755700	3611318780	5714375700	4563175400	4712295400	3815218180	2910158080	6175001600	4904755700	3611318780	5714375700	4563175400	4712295400	3815218180	2910158080
DFLKVKFTSSSTASSYNHMDPDKLNGLWSR	D[28.0313]FLK[28.0313]VKFTSSSTASSYNHMDPDK[28.0313]LNGLWSR	R	I	546	575	30	5	1D(28.0313), 23K(28.0313), 4K(28.0313)	sp|Q921T2|TOIP1_MOUSE	Q921T2	TOIP1_MOUSE	Tor1aip1	Torsin-1A-interacting protein 1			0	1	0	0	0	0	1	0	0	0	0	0	0	0	0	0	0	0	0	0	0	0	0	0
DSPSSSEDREEDEPSSRPVTSQTASKKTLR	DSPSSSEDREEDEPSSRPVTSQTASK[28.0313]K[28.0313]TLR	R	T	150	179	30	3,4,5	26K(28.0313), 27K(28.0313)	sp|Q921T2|TOIP1_MOUSE	Q921T2	TOIP1_MOUSE	Tor1aip1	Torsin-1A-interacting protein 1			0	0	4	2	1	0	1	0	47222376	0	151250576	120193200	129605760	36455576	69416824	47644236	25738200	0	65265368	52166308	54342684	19388026	43760780	35570880
GLPHNQDFPAHENQPLLLTSGCQENPQEWVDR	GLPHNQDFPAHENQPLLLTSGC[57.0214]QENPQEWVDR	R	A	275	306	32	3,4	22C(57.0214)	sp|Q921T2|TOIP1_MOUSE	Q921T2	TOIP1_MOUSE	Tor1aip1	Torsin-1A-interacting protein 1			2	3	4	4	3	4	3	2	62927356	72781704	64789308	110269176	78946592	80799200	76037352	73041224	62927356	72781704	64789308	69039112	78946592	80799200	76037352	73041224
IDGAGKAAQDSDLVKHEVDQELTDGFKNGQNAAVVHR	IDGAGK[28.0313]AAQDSDLVK[28.0313]HEVDQELTDGFK[28.0313]NGQNAAVVHR	R	F	456	492	37	5,6	15K(28.0313), 27K(28.0313), 6K(28.0313)	sp|Q921T2|TOIP1_MOUSE	Q921T2	TOIP1_MOUSE	Tor1aip1	Torsin-1A-interacting protein 1			9	10	10	8	9	12	12	13	221006576	177887376	185211584	188463152	249209888	237381824	184072928	226151024	221006576	177887376	185211584	188463152	249209888	237381824	184072928	226151024
IDGAGKAAQDSDLVKHEVDQELTDGFKNGQNAAVVHR	I[28.0313]DGAGK[28.0313]AAQDSDLVK[28.0313]HEVDQELTDGFKNGQNAAVVHR	R	F	456	492	37	6	15K(28.0313), 1I(28.0313), 6K(28.0313)	sp|Q921T2|TOIP1_MOUSE	Q921T2	TOIP1_MOUSE	Tor1aip1	Torsin-1A-interacting protein 1			0	0	0	0	0	0	0	1	0	0	0	0	0	0	0	0	0	0	0	0	0	0	0	0
IEEKVRDFLKVKFTSSSTASSYNHMDPDKLNGLWSR	IEEKVRDFLKVKFTSSSTASSYNHMDPDK[28.0313]LNGLWSR	E	I	540	575	36	6	29K(28.0313)	sp|Q921T2|TOIP1_MOUSE	Q921T2	TOIP1_MOUSE	Tor1aip1	Torsin-1A-interacting protein 1			2	0	0	0	0	0	0	0	0	0	0	0	0	0	0	0	0	0	0	0	0	0	0	0
ISHLVLPVQPENTLKAGSCL	ISHLVLPVQPENTLK[28.0313]AGSC[57.0214]L	R	-	576	595	20	3	15K(28.0313), 19C(57.0214)	sp|Q921T2|TOIP1_MOUSE	Q921T2	TOIP1_MOUSE	Tor1aip1	Torsin-1A-interacting protein 1			3	2	3	2	1	2	2	3	120484880	122010928	119167760	134677952	107715072	117161752	121681184	129677864	120484880	122010928	119167760	134677952	107715072	117161752	121681184	129677864
LDSTYQTNGNTKTNER	LDSTYQTNGNTK[28.0313]TNER	R	E	204	219	16	2,3	12K(28.0313)	sp|Q921T2|TOIP1_MOUSE	Q921T2	TOIP1_MOUSE	Tor1aip1	Torsin-1A-interacting protein 1			2	1	2	3	1	0	2	5	77318496	64125856	154047920	454381184	64608208	59583756	72904008	357223552	77318496	58190444	140336032	350798976	64608208	59583756	69463376	300779744
LEQHSQQPQLSPATSGR	LEQHSQQPQLSPATSGR	R	G	130	146	17	2,3		sp|Q921T2|TOIP1_MOUSE	Q921T2	TOIP1_MOUSE	Tor1aip1	Torsin-1A-interacting protein 1			6	7	6	6	6	6	5	5	6910398000	4640537600	3343439360	10539580400	3899874300	5863166500	3565086210	5449735200	4555759600	5003154900	4356837400	7245531600	4693806600	5254349300	3728916740	4791224300
LSEQIADAYSSFR	LSEQIADAYSSFR	C	S	437	449	13	2		sp|Q921T2|TOIP1_MOUSE	Q921T2	TOIP1_MOUSE	Tor1aip1	Torsin-1A-interacting protein 1			2	2	0	1	2	2	1	2	65095176	81240032	63078480	71055928	69156984	79453920	71071720	68751792	65095176	81240032	63078480	71055928	69156984	79453920	71071720	68751792
PVTSQTASKKTLR	PVTSQTASK[28.0313]K[28.0313]TLR	R	T	167	179	13	3	10K(28.0313), 9K(28.0313)	sp|Q921T2|TOIP1_MOUSE	Q921T2	TOIP1_MOUSE	Tor1aip1	Torsin-1A-interacting protein 1			1	2	3	1	3	3	3	2	40403836	6983863	60740008	49812608	46937264	64081056	49589140	46980844	40403836	6983863	60740008	49812608	46937264	64081056	49589140	46980844
QENPQEWVDR	QENPQEWVDR	C	A	297	306	10	2		sp|Q921T2|TOIP1_MOUSE	Q921T2	TOIP1_MOUSE	Tor1aip1	Torsin-1A-interacting protein 1			0	0	2	2	1	0	0	2	0	0	41540164	128127520	21681988	0	25439144	48493240	0	0	41540164	128127520	21681988	0	25439144	48493240
SKKTLRTPEASVMNEDPISNLCRPPLR	S[28.0313]K[28.0313]K[28.0313]TLRTPEASVMNEDPISNLC[57.0214]RPPLR	A	S	174	200	27	4	1S(28.0313), 22C(57.0214), 2K(28.0313), 3K(28.0313)	sp|Q921T2|TOIP1_MOUSE	Q921T2	TOIP1_MOUSE	Tor1aip1	Torsin-1A-interacting protein 1			0	0	0	1	0	0	0	0	0	0	0	0	0	0	0	0	0	0	0	0	0	0	0	0
TPEASVMNEDPISNLCRPPLR	TPEASVMNEDPISNLC[57.0214]RPPLR	R	S	180	200	21	3	16C(57.0214)	sp|Q921T2|TOIP1_MOUSE	Q921T2	TOIP1_MOUSE	Tor1aip1	Torsin-1A-interacting protein 1			2	3	2	3	2	3	2	2	157786928	84996488	142348144	195554592	172760704	121739144	100200560	108933632	157786928	84996488	142348144	195554592	172760704	121739144	100200560	108933632
TPPEKFRPASAGEEVR	TPPEK[28.0313]FRPASAGEEVR	R	E	85	100	16	3	5K(28.0313)	sp|Q921T2|TOIP1_MOUSE	Q921T2	TOIP1_MOUSE	Tor1aip1	Torsin-1A-interacting protein 1			0	1	0	0	1	0	0	0	62454612	55871024	47618696	74542776	102409368	67797496	94321880	85050280	62454612	55871024	47618696	74542776	102409368	67797496	94321880	85050280
TSSSTASSYNHMDPDKLNGLWSR	TSSSTASSYNHMDPDK[28.0313]LNGLWSR	F	I	553	575	23	3	16K(28.0313)	sp|Q921T2|TOIP1_MOUSE	Q921T2	TOIP1_MOUSE	Tor1aip1	Torsin-1A-interacting protein 1			1	1	1	0	1	1	1	1	31137324	36953340	34576416	25024782	26456136	33667396	37500156	25081476	31137324	36953340	34576416	25024782	26456136	33667396	37500156	25081476
VKFTSSSTASSYNHMDPDKLNGLWSR	VK[28.0313]FTSSSTASSYNHMDPDK[28.0313]LNGLWSR	K	I	550	575	26	4	19K(28.0313), 2K(28.0313)	sp|Q921T2|TOIP1_MOUSE	Q921T2	TOIP1_MOUSE	Tor1aip1	Torsin-1A-interacting protein 1			0	0	0	0	0	0	1	0	40702400	0	0	0	40759980	0	58431620	0	40702400	0	0	0	40759980	0	58431620	0
DLLWAKFTNSESPTSYSHMDSDKLSGLWSR	DLLWAK[28.0313]FTNSESPTSYSHMDSDK[28.0313]LSGLWSR	R	I	452	481	30	4	23K(28.0313), 6K(28.0313)	sp|Q8BYU6|TOIP2_MOUSE	Q8BYU6	TOIP2_MOUSE	Tor1aip2	Torsin-1A-interacting protein 2			6	4	6	5	4	5	5	5	122751928	116157352	133031784	102777984	142536336	122386344	129050720	115862256	122751928	116157352	133031784	102777984	142536336	122386344	129050720	115862256
DLLWAKFTNSESPTSYSHMDSDKLSGLWSR	DLLWAK[28.0313]FTNSESPTSYSHM[15.9949]DSDK[28.0313]LSGLWSR	R	I	452	481	30	4	19M(15.9949), 23K(28.0313), 6K(28.0313)	sp|Q8BYU6|TOIP2_MOUSE	Q8BYU6	TOIP2_MOUSE	Tor1aip2	Torsin-1A-interacting protein 2			2	2	2	2	1	0	1	0	37530380	20130508	29820736	29373112	28384812	21888264	28900302	41534956	37530380	20130508	29820736	29373112	28384812	21888264	28900302	41534956
EAGQELLAEDSTDGQSLGHSNTGPGNQDSLR	EAGQELLAEDSTDGQSLGHSNTGPGNQDSLR	G	R	180	210	31	3		sp|Q8BYU6|TOIP2_MOUSE	Q8BYU6	TOIP2_MOUSE	Tor1aip2	Torsin-1A-interacting protein 2			0	0	2	1	1	0	0	0	121465896	48442192	121349688	109284192	115545936	97683848	98353024	77911736	121465896	48442192	121349688	109284192	115545936	97683848	98353024	77911736
ISHLVLPVQPVR	ISHLVLPVQPVR	R	N	482	493	12	2,3		sp|Q8BYU6|TOIP2_MOUSE	Q8BYU6	TOIP2_MOUSE	Tor1aip2	Torsin-1A-interacting protein 2			3	3	3	3	4	3	3	4	195055040	146008896	146364784	151240256	153864192	143093680	171496480	141546912	132314056	98067328	95451136	99857952	105798472	97451688	111189216	95224584
LPVPEAGSHEEETELVKEKQEVAQDTLR	LPVPEAGSHEEETELVK[28.0313]EK[28.0313]QEVAQDTLR	R	K	213	240	28	4,5	17K(28.0313), 19K(28.0313)	sp|Q8BYU6|TOIP2_MOUSE	Q8BYU6	TOIP2_MOUSE	Tor1aip2	Torsin-1A-interacting protein 2			3	2	3	3	4	4	3	2	132673896	116262736	190127968	162151712	152802256	137930704	154983904	139563232	84547680	73700160	118737808	101905632	92129128	89465912	100095872	88709144
RDPVGDSQNVLENDPSINSQTQDTR	RDPVGDSQNVLENDPSINSQTQDTR	C	V	18	42	25	3		sp|Q8BYU6|TOIP2_MOUSE	Q8BYU6	TOIP2_MOUSE	Tor1aip2	Torsin-1A-interacting protein 2			0	0	0	1	0	1	1	1	0	0	0	28341724	0	26034168	32786998	30229572	0	0	0	28341724	0	26034168	32786998	30229572
RLPVPEAGSHEEETELVKEKQEVAQDTLR	RLPVPEAGSHEEETELVK[28.0313]EK[28.0313]QEVAQDTLR	R	K	212	240	29	5	18K(28.0313), 20K(28.0313)	sp|Q8BYU6|TOIP2_MOUSE	Q8BYU6	TOIP2_MOUSE	Tor1aip2	Torsin-1A-interacting protein 2			3	2	1	3	3	2	3	3	114044256	70681144	90055760	84894200	85572392	91673232	101914808	95624464	114044256	70681144	90055760	84894200	85572392	91673232	101914808	95624464
SDLKEDHHEIGAR	SDLK[28.0313]EDHHEIGAR	T	A	58	70	13	2	4K(28.0313)	sp|Q8BYU6|TOIP2_MOUSE	Q8BYU6	TOIP2_MOUSE	Tor1aip2	Torsin-1A-interacting protein 2			0	0	0	0	0	2	0	0	0	0	0	0	0	0	0	0	0	0	0	0	0	0	0	0
SQSLKSQNTNMSDSGCRDPVGDSQNVLENDPSINSQTQDTR	n[42.0106]SQSLK[28.0313]SQNTNMSDSGC[57.0214]RDPVGDSQNVLENDPSINSQTQDTR	M	V	2	42	41	3	16C(57.0214), 5K(28.0313), N-term(42.0106)	sp|Q8BYU6|TOIP2_MOUSE	Q8BYU6	TOIP2_MOUSE	Tor1aip2	Torsin-1A-interacting protein 2			1	1	1	1	1	1	1	1	45733084	49357080	59953456	38030696	54144000	53016520	46684332	57846236	45733084	49357080	59953456	38030696	54144000	53016520	46684332	57846236
VTPNNTAEAQPLQPTSDLKEDHHEIGAR	VTPNNTAEAQPLQPTSDLKEDHHEIGAR	R	A	43	70	28	3,4,5		sp|Q8BYU6|TOIP2_MOUSE	Q8BYU6	TOIP2_MOUSE	Tor1aip2	Torsin-1A-interacting protein 2			2	4	2	1	3	3	2	3	48767108	34362616	0	0	52800696	0	0	0	48767108	34362616	0	0	52800696	0	0	0
GSSVFIFDEMDKLHPGIIDAIKPFLDYYEQVDGISYR	GSSVFIFDEMDK[28.0313]LHPGIIDAIK[28.0313]PFLDYYEQVDGISYR	C	R	170	206	37	4	12K(28.0313), 22K(28.0313)	sp|Q9ER41|TOR1B_MOUSE	Q9ER41	TOR1B_MOUSE	Tor1b	Torsin-1B			0	0	0	0	1	0	0	0	0	0	0	0	0	0	0	0	0	0	0	0	0	0	0	0
AVMDNPQHGFWR	AVMDNPQHGFWR	R	S	234	245	12	2		sp|Q8R1J9|TOR2A_MOUSE	Q8R1J9	TOR2A_MOUSE	Tor2a	Torsin-2A			1	1	2	1	1	2	1	1	42395156	33292890	36026148	31087576	30771120	39682768	39901700	42176152	42395156	33292890	36026148	31087576	30771120	39682768	39901700	42176152
DREEISLQEVEPVISR	DREEISLQEVEPVISR	R	A	218	233	16	2		sp|Q8R1J9|TOR2A_MOUSE	Q8R1J9	TOR2A_MOUSE	Tor2a	Torsin-2A			1	1	1	1	1	1	1	1	68804944	67506800	67738864	66053208	92930680	90619624	81207512	67333760	68804944	67506800	67738864	66053208	92930680	90619624	81207512	67333760
WDVASLR	W[28.0313]DVASLR	A	C	28	34	7	2	1W(28.0313)	sp|Q8R1J9|TOR2A_MOUSE	Q8R1J9	TOR2A_MOUSE	Tor2a	Torsin-2A		sp|P0C7W3|TOR2X_MOUSE	0	1	0	2	1	0	1	1	129715848	118189376	112065168	75140176	97788120	122296048	74423440	88637632	129715848	118189376	112065168	75140176	97788120	122296048	74423440	88637632
CHQSTFVFDEAEKLHPGLLELLEPYLEPR	C[-17.0265]HQSTFVFDEAEKLHPGLLELLEPYLEPR	R	S	215	243	29	4	1C(-17.0265)	sp|Q9ER38|TOR3A_MOUSE	Q9ER38	TOR3A_MOUSE	Tor3a	Torsin-3A			1	1	1	1	1	1	1	1	43937016	36592720	0	29305514	28856232	28018366	39512596	38593244	43937016	36592720	0	29305514	28856232	28018366	39512596	38593244
DAFLGQDLPYTEETLDEIAKMMTYVPEEER	DAFLGQDLPYTEETLDEIAK[28.0313]MMTYVPEEER	R	L	337	366	30	3	20K(28.0313)	sp|Q9ER38|TOR3A_MOUSE	Q9ER38	TOR3A_MOUSE	Tor3a	Torsin-3A			2	2	3	2	2	2	2	2	176280208	133479768	117772920	118762848	158485568	137501440	113555928	127192720	176280208	133479768	117772920	118762848	158485568	137501440	113555928	127192720
ILMDNLYR	ILMDNLYR	R	D	167	174	8	2		sp|Q9ER38|TOR3A_MOUSE	Q9ER38	TOR3A_MOUSE	Tor3a	Torsin-3A			1	1	1	1	1	1	1	1	44199856	45441848	55119448	39170808	58694404	41190860	46421084	42335140	44199856	45441848	55119448	39170808	58694404	41190860	46421084	42335140
LHGQHLASKLVLR	LHGQHLASK[28.0313]LVLR	R	A	122	134	13	2,3,4	9K(28.0313)	sp|Q9ER38|TOR3A_MOUSE	Q9ER38	TOR3A_MOUSE	Tor3a	Torsin-3A			6	6	6	5	6	6	5	6	275140864	345706368	303399232	133624488	290925536	298972096	265976176	178224224	117069768	162577824	141799968	75985936	134457648	140657264	121207968	81300128
QEADEPTPWPSVKGLKEQLR	Q[-17.0265]EADEPTPWPSVK[28.0313]GLK[28.0313]EQLR	G	K	22	41	20	3	13K(28.0313), 16K(28.0313), 1Q(-17.0265)	sp|Q9ER38|TOR3A_MOUSE	Q9ER38	TOR3A_MOUSE	Tor3a	Torsin-3A			3	3	2	3	2	2	3	3	336594432	418473440	387157184	369929216	355270976	319397056	372087648	396665056	336594432	418473440	387157184	369929216	355270976	319397056	372087648	396665056
TLWPDHCEDQETPVPPLGWSLPLWGR	TLWPDHC[57.0214]EDQETPVPPLGWSLPLWGR	C	R	57	82	26	3	7C(57.0214)	sp|Q9ER38|TOR3A_MOUSE	Q9ER38	TOR3A_MOUSE	Tor3a	Torsin-3A			1	1	1	1	1	1	1	1	0	17298050	20978706	19326484	22013152	18235246	18535618	19654404	0	17298050	20978706	19326484	22013152	18235246	18535618	19654404
AVLEDGALVLQYHAR	AVLEDGALVLQYHAR	R	Y	208	222	15	2		sp|Q8BH02|TOR4A_MOUSE	Q8BH02	TOR4A_MOUSE	Tor4a	Torsin-4A			0	0	0	0	1	0	0	0	0	0	0	0	0	0	0	0	0	0	0	0	0	0	0	0
HSAGSTQTEESPAQELLTSLR	HSAGSTQTEESPAQELLTSLR	R	E	319	339	21	2		sp|Q8BH02|TOR4A_MOUSE	Q8BH02	TOR4A_MOUSE	Tor4a	Torsin-4A			1	1	1	1	1	0	0	1	48951780	56864664	39941592	36013172	52766760	45049944	33706896	43339244	48951780	56864664	39941592	36013172	52766760	45049944	33706896	43339244
SVFGQPAAVGR	SVFGQPAAVGR	R	I	155	165	11	2		sp|Q8BH02|TOR4A_MOUSE	Q8BH02	TOR4A_MOUSE	Tor4a	Torsin-4A			0	0	0	0	0	0	0	1	0	0	0	0	0	0	0	0	0	0	0	0	0	0	0	0
VADVVAQAEAEEKTPLLVLDEAELLPPALLDELHDLLQPQR	VADVVAQAEAEEK[28.0313]TPLLVLDEAELLPPALLDELHDLLQPQR	R	S	242	282	41	4	13K(28.0313)	sp|Q8BH02|TOR4A_MOUSE	Q8BH02	TOR4A_MOUSE	Tor4a	Torsin-4A			1	1	1	0	2	1	0	1	0	0	0	0	0	0	0	0	0	0	0	0	0	0	0	0
YDLDGLEKALQR	YDLDGLEK[28.0313]ALQR	R	S	143	154	12	2	8K(28.0313)	sp|Q8BH02|TOR4A_MOUSE	Q8BH02	TOR4A_MOUSE	Tor4a	Torsin-4A			1	1	1	1	1	1	1	1	46101848	49901788	38520344	38630464	48214424	48208068	38817060	39592324	46101848	49901788	38520344	38630464	48214424	48208068	38817060	39592324
KKKDPNEPQKPVSAYALFFR	K[56.0626]K[28.0313]KDPNEPQK[28.0313]PVSAYALFFR	R	D	216	235	20	5	10K(28.0313), 1K(56.0626), 2K(28.0313)	sp|Q8BU11|TOX4_MOUSE	Q8BU11	TOX4_MOUSE	Tox4	TOX high mobility group box family member 4	Tox, Tox3	sp|Q66JW3|TOX_MOUSE, sp|Q80W03|TOX3_MOUSE	1	1	1	0	0	1	1	0	64586588	67468880	51265236	25867066	63688480	82372320	68888432	55571564	64586588	67468880	51265236	25867066	63688480	82372320	68888432	55571564
LSTTPSPTNSLHEDGVDDFR	LSTTPSPTNSLHEDGVDDFR	R	R	173	192	20	3		sp|Q8BU11|TOX4_MOUSE	Q8BU11	TOX4_MOUSE	Tox4	TOX high mobility group box family member 4			1	1	1	1	1	0	1	1	51476980	92224944	86323488	64707072	43572960	0	0	90420920	51476980	92224944	86323488	64707072	43572960	0	0	90420920
NPNSVVFVK	NPNSVVFVK	R	-	611	619	9	2		sp|Q8BU11|TOX4_MOUSE	Q8BU11	TOX4_MOUSE	Tox4	TOX high mobility group box family member 4			0	1	0	0	0	0	0	0	0	0	0	0	0	0	0	0	0	0	0	0	0	0	0	0
NPNSVVFVK	NPNSVVFVK[28.0313]	R	-	611	619	9	2	9K(28.0313)	sp|Q8BU11|TOX4_MOUSE	Q8BU11	TOX4_MOUSE	Tox4	TOX high mobility group box family member 4			3	4	3	3	3	2	3	3	1314140160	474016032	602676610	2561487620	710619200	682495740	871487420	1100542980	1314140160	474016032	602676610	2561487620	710619200	682495740	871487420	1100542980
RLSTTPSPTNSLHEDGVDDFR	RLSTTPSPTNSLHEDGVDDFR	D	R	172	192	21	3		sp|Q8BU11|TOX4_MOUSE	Q8BU11	TOX4_MOUSE	Tox4	TOX high mobility group box family member 4			0	1	0	0	0	0	1	0	0	38064812	44871956	57977336	0	52111900	84197728	0	0	38064812	44871956	57977336	0	52111900	84197728	0
AHSSYLKTKKGQSTSR	AHSSYLK[28.0313]TK[28.0313]K[28.0313]GQSTSR	R	H	361	376	16	3	10K(28.0313), 7K(28.0313), 9K(28.0313)	sp|P02340|P53_MOUSE	P02340	P53_MOUSE	Tp53	Cellular tumor antigen p53			0	0	0	0	0	1	0	0	0	0	0	0	31519178	57066564	0	32267238	0	0	0	0	31519178	57066564	0	32267238
AMAIYKKSQHMTEVVR	AMAIYK[28.0313]K[28.0313]SQHMTEVVR	R	R	156	171	16	3	6K(28.0313), 7K(28.0313)	sp|P02340|P53_MOUSE	P02340	P53_MOUSE	Tp53	Cellular tumor antigen p53			1	0	1	0	1	1	1	1	51570624	83976928	81642000	62222120	67481512	61679620	94579840	55509992	51570624	83976928	81642000	62222120	67481512	61679620	94579840	55509992
ELNEALELKDAHATEESGDSR	ELNEALELK[28.0313]DAHATEESGDSR	R	A	340	360	21	3	9K(28.0313)	sp|P02340|P53_MOUSE	P02340	P53_MOUSE	Tp53	Cellular tumor antigen p53			3	4	7	8	4	3	5	5	363207520	247781184	1217128700	4447852000	750958910	288214176	818450110	845739460	363207520	247781184	1217128700	4447852000	750958910	288214176	818450110	845739460
RPILTIITLEDSSGNLLGR	RPILTIITLEDSSGNLLGR	R	D	246	264	19	3		sp|P02340|P53_MOUSE	P02340	P53_MOUSE	Tp53	Cellular tumor antigen p53			0	0	0	1	1	0	1	1	0	0	16310104	20745152	10126592	21173524	18417820	33471512	0	0	16310104	20745152	10126592	21173524	18417820	33471512
VEGNLYPEYLEDR	VEGNLYPEYLEDR	R	Q	194	206	13	2		sp|P02340|P53_MOUSE	P02340	P53_MOUSE	Tp53	Cellular tumor antigen p53			3	0	1	1	0	0	1	1	155691776	128785640	155010560	124596416	182683616	139021264	125226328	165505424	155691776	128785640	155010560	124596416	182683616	139021264	125226328	165505424
EAMDTKEHHPEEGFSGSEVEEVPETPCGSHR	EAM[15.9949]DTKEHHPEEGFSGSEVEEVPETPC[57.0214]GSHR	E	E	638	668	31	3	27C(57.0214), 3M(15.9949)	sp|P70399|TP53B_MOUSE	P70399	TP53B_MOUSE	Tp53bp1	TP53-binding protein 1			1	0	0	0	0	0	0	0	0	0	0	0	0	0	0	0	0	0	0	0	0	0	0	0
ETVVSGPLGVEDISPSMSPDDKSFTR	ETVVSGPLGVEDISPSMSPDDK[28.0313]SFTR	R	I	1410	1435	26	3	22K(28.0313)	sp|P70399|TP53B_MOUSE	P70399	TP53B_MOUSE	Tp53bp1	TP53-binding protein 1			1	1	1	1	1	1	1	0	115512840	98231952	97023528	71768008	110049528	105686456	98828144	104516008	115512840	98231952	97023528	71768008	110049528	105686456	98828144	104516008
ETVVSGPLGVEDISPSMSPDDKSFTR	E[-18.0106]TVVSGPLGVEDISPSM[15.9949]SPDDK[28.0313]SFTR	R	I	1410	1435	26	3	17M(15.9949), 1E(-18.0106), 22K(28.0313)	sp|P70399|TP53B_MOUSE	P70399	TP53B_MOUSE	Tp53bp1	TP53-binding protein 1			0	0	0	0	0	0	0	1	0	0	0	0	0	0	0	0	0	0	0	0	0	0	0	0
GAGPLKGKASGTEAADFALPSSR	GAGPLK[28.0313]GK[28.0313]ASGTEAADFALPSSR	R	G	1330	1352	23	3	6K(28.0313), 8K(28.0313)	sp|P70399|TP53B_MOUSE	P70399	TP53B_MOUSE	Tp53bp1	TP53-binding protein 1			5	5	4	5	4	5	4	4	482185856	548137980	909176000	1177800320	555046340	479366048	917788800	1037488320	482185856	548137980	909176000	1177800320	555046340	479366048	917788800	1037488320
GSGEKPASAPVDDTESLHSQGEEEFEMPQPPHGHVLHR	GSGEK[28.0313]PASAPVDDTESLHSQGEEEFEMPQPPHGHVLHR	R	H	1198	1235	38	5	5K(28.0313)	sp|P70399|TP53B_MOUSE	P70399	TP53B_MOUSE	Tp53bp1	TP53-binding protein 1			0	0	0	0	0	1	0	0	0	0	0	0	0	35188348	0	0	0	0	0	0	0	0	0	0
IECDGDSKAETTEKDAVTEDSPQPPLPSVR	IEC[57.0214]DGDSK[28.0313]AETTEK[28.0313]DAVTEDSPQPPLPSVR	R	D	802	831	30	3	14K(28.0313), 3C(57.0214), 8K(28.0313)	sp|P70399|TP53B_MOUSE	P70399	TP53B_MOUSE	Tp53bp1	TP53-binding protein 1			0	0	0	0	0	1	0	0	0	0	0	0	0	27841136	29596498	0	0	0	0	0	0	27841136	29596498	0
ILDWQPR	ILDWQPR	R	E	1856	1862	7	2		sp|P70399|TP53B_MOUSE	P70399	TP53B_MOUSE	Tp53bp1	TP53-binding protein 1			2	2	2	2	2	2	2	2	38689320	34352000	29980848	39798012	35184788	34172080	33051320	44295508	38689320	34352000	29980848	39798012	35184788	34172080	33051320	44295508
KESGELYYSIEKEGQR	K[28.0313]ESGELYYSIEK[28.0313]EGQR	R	K	1560	1575	16	3	12K(28.0313), 1K(28.0313)	sp|P70399|TP53B_MOUSE	P70399	TP53B_MOUSE	Tp53bp1	TP53-binding protein 1			2	2	2	2	2	2	2	2	61490708	69173232	90834224	43852680	73126544	69532456	77790440	61433100	61490708	69173232	90834224	43852680	73126544	69532456	77790440	61433100
KGISQTGAPVCEEDGDAGLGIR	K[28.0313]GISQTGAPVC[57.0214]EEDGDAGLGIR	R	Q	1362	1383	22	3	11C(57.0214), 1K(28.0313)	sp|P70399|TP53B_MOUSE	P70399	TP53B_MOUSE	Tp53bp1	TP53-binding protein 1			2	1	2	3	2	2	2	2	54916420	61352312	76997440	90630328	70164824	81083928	96303168	142473520	54916420	61352312	76997440	90630328	70164824	81083928	96303168	142473520
KSATVKPGTVGAAEFVSPCETGDNIGEPSVLEEPR	K[28.0313]SATVK[28.0313]PGTVGAAEFVSPC[57.0214]ETGDNIGEPSVLEEPR	R	G	1682	1716	35	4	19C(57.0214), 1K(28.0313), 6K(28.0313)	sp|P70399|TP53B_MOUSE	P70399	TP53B_MOUSE	Tp53bp1	TP53-binding protein 1			2	2	2	2	2	2	2	2	142853312	137647104	93038304	118509968	108257816	146388944	99625104	121262144	142853312	137647104	93038304	118509968	108257816	146388944	99625104	121262144
LIIEDSQPESQVLEEDAGSHFSVLSR	LIIEDSQPESQVLEEDAGSHFSVLSR	C	H	25	50	26	3		sp|P70399|TP53B_MOUSE	P70399	TP53B_MOUSE	Tp53bp1	TP53-binding protein 1			1	1	1	1	1	1	1	1	60698692	56608264	40707628	50107836	56193340	53251136	51326288	58603480	60698692	56608264	40707628	50107836	56193340	53251136	51326288	58603480
NYLLPAGYSLEEQR	NYLLPAGYSLEEQR	R	I	1842	1855	14	2		sp|P70399|TP53B_MOUSE	P70399	TP53B_MOUSE	Tp53bp1	TP53-binding protein 1			1	1	1	1	1	1	1	1	86603144	110740720	83182864	71099584	118746904	89336320	86103872	87150464	86603144	110740720	83182864	71099584	118746904	89336320	86103872	87150464
QSEQPVKPVGPVMDDAAPEDSASPVSQQR	QSEQPVK[28.0313]PVGPVMDDAAPEDSASPVSQQR	R	A	1074	1102	29	3	7K(28.0313)	sp|P70399|TP53B_MOUSE	P70399	TP53B_MOUSE	Tp53bp1	TP53-binding protein 1			1	1	1	1	1	1	1	1	35355952	0	36972980	0	42620744	32168954	29907820	35402660	35355952	0	36972980	0	42620744	32168954	29907820	35402660
SEALSSVLDQEEAMDTKEHHPEEGFSGSEVEEVPETPCGSHR	SEALSSVLDQEEAMDTK[28.0313]EHHPEEGFSGSEVEEVPETPC[57.0214]GSHR	R	E	627	668	42	4,5	17K(28.0313), 38C(57.0214)	sp|P70399|TP53B_MOUSE	P70399	TP53B_MOUSE	Tp53bp1	TP53-binding protein 1			0	0	2	1	1	2	0	1	0	0	0	0	0	0	0	0	0	0	0	0	0	0	0	0
SEDRPSSPQVSVAAVETKEQVPAR	SEDRPSSPQVSVAAVETK[28.0313]EQVPAR	R	E	262	285	24	3	18K(28.0313)	sp|P70399|TP53B_MOUSE	P70399	TP53B_MOUSE	Tp53bp1	TP53-binding protein 1			1	1	1	1	1	1	1	1	37829188	28451234	31034566	24372186	26289806	36030568	33418666	33967080	37829188	28451234	31034566	24372186	26289806	36030568	33418666	33967080
SNISSPVTPTAASSSSTTPTR	SNISSPVTPTAASSSSTTPTR	R	K	1628	1648	21	2		sp|P70399|TP53B_MOUSE	P70399	TP53B_MOUSE	Tp53bp1	TP53-binding protein 1			1	1	2	1	2	1	0	1	74983280	84742448	90089464	77981136	69771008	79175128	80222848	94378704	74983280	84742448	90089464	77981136	69771008	79175128	80222848	94378704
STPFIVPSSPTEQGGR	STPFIVPSSPTEQGGR	R	K	374	389	16	2		sp|P70399|TP53B_MOUSE	P70399	TP53B_MOUSE	Tp53bp1	TP53-binding protein 1			0	1	0	0	0	1	0	0	0	34172792	0	0	43371280	38712564	39694976	0	0	34172792	0	0	43371280	38712564	39694976	0
VITDVYYVDGTEVER	VITDVYYVDGTEVER	R	K	1250	1264	15	2		sp|P70399|TP53B_MOUSE	P70399	TP53B_MOUSE	Tp53bp1	TP53-binding protein 1			1	1	1	1	1	1	1	1	67248432	71128640	67903512	57727144	86258656	62826468	65420328	49708260	67248432	71128640	67903512	57727144	86258656	62826468	65420328	49708260
VVAKWSSNGYFYSGKITR	VVAK[28.0313]WSSNGYFYSGK[28.0313]ITR	R	D	1488	1505	18	3	15K(28.0313), 4K(28.0313)	sp|P70399|TP53B_MOUSE	P70399	TP53B_MOUSE	Tp53bp1	TP53-binding protein 1			0	0	0	0	0	1	0	1	0	0	0	22724286	0	28466966	0	32157902	0	0	0	22724286	0	28466966	0	32157902
EIAESQEAKLKKVR	EIAESQEAK[28.0313]LK[28.0313]K[28.0313]VR	R	A	181	194	14	3	11K(28.0313), 12K(28.0313), 9K(28.0313)	sp|Q8CG79|ASPP2_MOUSE	Q8CG79	ASPP2_MOUSE	Tp53bp2	Apoptosis-stimulating of p53 protein 2			2	2	2	1	2	2	1	2	110785776	64807172	88978008	112779672	121852232	107288112	113096024	202364272	110785776	64807172	88978008	112779672	121852232	107288112	113096024	202364272
ELVLAVSKVEELTR	ELVLAVSK[28.0313]VEELTR	R	Q	227	240	14	2	8K(28.0313)	sp|Q8CG79|ASPP2_MOUSE	Q8CG79	ASPP2_MOUSE	Tp53bp2	Apoptosis-stimulating of p53 protein 2			1	1	1	1	1	0	1	1	40656376	43904776	38805472	28487720	38363944	40122260	32161512	33282798	40656376	43904776	38805472	28487720	38363944	40122260	32161512	33282798
IDGHHDNQSAVAELDR	IDGHHDNQSAVAELDR	R	L	250	265	16	3		sp|Q8CG79|ASPP2_MOUSE	Q8CG79	ASPP2_MOUSE	Tp53bp2	Apoptosis-stimulating of p53 protein 2			0	0	0	1	0	0	0	0	0	0	0	127982000	0	0	26108600	53564900	0	0	0	127982000	0	0	26108600	53564900
LKFLKQQDQR	LK[28.0313]FLK[28.0313]QQDQR	R	Q	156	165	10	3	2K(28.0313), 5K(28.0313)	sp|Q8CG79|ASPP2_MOUSE	Q8CG79	ASPP2_MOUSE	Tp53bp2	Apoptosis-stimulating of p53 protein 2			1	2	1	1	0	0	1	1	116654992	127795128	103477824	137117056	139250592	71083192	148020000	99332376	116654992	127795128	103477824	137117056	139250592	71083192	148020000	99332376
SSITEPEGPNGPNIQKLLYQR	SSITEPEGPNGPNIQK[28.0313]LLYQR	R	T	735	755	21	3	16K(28.0313)	sp|Q8CG79|ASPP2_MOUSE	Q8CG79	ASPP2_MOUSE	Tp53bp2	Apoptosis-stimulating of p53 protein 2			1	1	1	1	1	1	1	2	30103032	29938190	36045180	34763244	28042296	28647804	46718640	42942948	30103032	29938190	36045180	34763244	28042296	28647804	46718640	42942948
VAAVGPYIQSSTMPR	VAAVGPYIQSSTMPR	R	M	344	358	15	2		sp|Q8CG79|ASPP2_MOUSE	Q8CG79	ASPP2_MOUSE	Tp53bp2	Apoptosis-stimulating of p53 protein 2			1	1	0	1	0	0	0	1	53658324	52204020	46778464	34850132	52109688	0	35721144	43538348	53658324	52204020	46778464	34850132	52109688	0	35721144	43538348
LFLSGLELVQQGAEAR	LFLSGLELVQQGAEAR	R	V	22	37	16	2		sp|Q99PW4|PRPKB_MOUSE	Q99PW4	PRPKB_MOUSE	Tp53rkb	EKC/KEOPS complex subunit Tp53rkb			1	1	1	0	1	1	1	1	62723720	59960120	52897144	47816972	59353136	53776244	47703152	49240744	62723720	59960120	52897144	47816972	59353136	53776244	47703152	49240744
MGQVLAGMHDQDLIHGDLTTSNMLLR	MGQVLAGMHDQDLIHGDLTTSNMLLR	R	R	137	162	26	3		sp|Q99PW4|PRPKB_MOUSE	Q99PW4	PRPKB_MOUSE	Tp53rkb	EKC/KEOPS complex subunit Tp53rkb			3	2	2	2	2	2	2	3	102822456	65887924	67704712	54802676	91938544	58658628	62325956	58367496	102822456	65887924	67704712	54802676	91938544	58658628	62325956	58367496
GSVPGPAAQQPPGSR	GSVPGPAAQQPPGSR	R	Q	796	810	15	2		sp|Q9EQJ0|TPC1_MOUSE	Q9EQJ0	TPC1_MOUSE	Tpcn1	Two pore calcium channel protein 1			1	0	1	1	0	1	0	0	67484368	103487792	108288328	123592088	108911744	123165776	103533312	76640360	67484368	103487792	108288328	123592088	108911744	123165776	103533312	76640360
KSQDSEVDSGIVIEKEMSKEELMAVLELYR	K[28.0313]SQDSEVDSGIVIEK[28.0313]EMSK[28.0313]EELMAVLELYR	R	E	700	729	30	4	15K(28.0313), 19K(28.0313), 1K(28.0313)	sp|Q9EQJ0|TPC1_MOUSE	Q9EQJ0	TPC1_MOUSE	Tpcn1	Two pore calcium channel protein 1			1	2	2	1	2	3	2	2	42915304	49800052	44196892	42934524	50551728	37438320	42365736	48579640	42915304	49800052	44196892	42934524	50551728	37438320	42365736	48579640
MSKEELMAVLELYR	M[28.0313]SK[28.0313]EELMAVLELYR	E	E	716	729	14	2	1M(28.0313), 3K(28.0313)	sp|Q9EQJ0|TPC1_MOUSE	Q9EQJ0	TPC1_MOUSE	Tpcn1	Two pore calcium channel protein 1			1	1	0	0	0	0	0	0	0	0	0	0	0	0	0	0	0	0	0	0	0	0	0	0
QFEGLMR	QFEGLMR	R	F	363	369	7	2		sp|Q9EQJ0|TPC1_MOUSE	Q9EQJ0	TPC1_MOUSE	Tpcn1	Two pore calcium channel protein 1			2	2	3	2	2	2	2	1	132823672	86587792	234690496	92037696	179639280	166143600	83083944	85709536	132823672	86587792	234690496	92037696	179639280	166143600	83083944	85709536
QHWFDELPR	Q[-17.0265]HWFDELPR	R	T	418	426	9	2	1Q(-17.0265)	sp|Q9EQJ0|TPC1_MOUSE	Q9EQJ0	TPC1_MOUSE	Tpcn1	Two pore calcium channel protein 1			0	0	0	0	0	0	1	0	27832816	39338504	31540934	26042628	0	31856130	22529600	20266246	27832816	39338504	31540934	26042628	0	31856130	22529600	20266246
RPAGISYR	RPAGISYR	R	Q	355	362	8	2		sp|Q9EQJ0|TPC1_MOUSE	Q9EQJ0	TPC1_MOUSE	Tpcn1	Two pore calcium channel protein 1			2	2	1	1	2	2	2	2	141230880	174768528	123863648	262250192	149372608	134965968	98382264	120895048	141230880	174768528	123863648	262250192	149372608	134965968	98382264	120895048
SGIVIEKEMSKEELMAVLELYR	S[28.0313]GIVIEK[28.0313]EMSK[28.0313]EELMAVLELYR	D	E	708	729	22	3	11K(28.0313), 1S(28.0313), 7K(28.0313)	sp|Q9EQJ0|TPC1_MOUSE	Q9EQJ0	TPC1_MOUSE	Tpcn1	Two pore calcium channel protein 1			0	1	0	0	0	0	0	0	0	0	0	0	0	0	0	0	0	0	0	0	0	0	0	0
TAIQHAYGLLASQR	TAIQHAYGLLASQR	R	R	341	354	14	2		sp|Q9EQJ0|TPC1_MOUSE	Q9EQJ0	TPC1_MOUSE	Tpcn1	Two pore calcium channel protein 1			1	1	1	1	1	1	1	1	74423544	84393664	91935656	92731072	88934312	94641408	86451200	83668576	74423544	84393664	91935656	92731072	88934312	94641408	86451200	83668576
TKSDLSLKMYQEEIQEWYEEHAR	TK[28.0313]SDLSLK[28.0313]MYQEEIQEWYEEHAR	R	E	765	787	23	4	2K(28.0313), 8K(28.0313)	sp|Q9EQJ0|TPC1_MOUSE	Q9EQJ0	TPC1_MOUSE	Tpcn1	Two pore calcium channel protein 1			1	1	1	1	1	1	1	1	81090488	62630560	54827824	48713676	63070700	79795992	55614248	58621516	81090488	62630560	54827824	48713676	63070700	79795992	55614248	58621516
QNVGLLKTEPVAEEGEDAVTMLSAPEALTEEEQEELR	QNVGLLKTEPVAEEGEDAVTMLSAPEALTEEEQEELR	T	R	43	79	37	3		sp|Q62393|TPD52_MOUSE	Q62393	TPD52_MOUSE	Tpd52	Tumor protein D52			0	1	0	0	0	0	0	0	0	0	0	0	0	0	0	0	0	0	0	0	0	0	0	0
QNVGLLKTEPVAEEGEDAVTMLSAPEALTEEEQEELR	Q[-17.0265]NVGLLKTEPVAEEGEDAVTM[15.9949]LSAPEALTEEEQEELR	T	R	43	79	37	3	1Q(-17.0265), 21M(15.9949)	sp|Q62393|TPD52_MOUSE	Q62393	TPD52_MOUSE	Tpd52	Tumor protein D52			1	0	0	1	1	0	1	1	0	0	0	0	0	0	0	0	0	0	0	0	0	0	0	0
QNVGLLKTEPVAEEGEDAVTMLSAPEALTEEEQEELRR	QNVGLLKTEPVAEEGEDAVTMLSAPEALTEEEQEELRR	T	E	43	80	38	3,4		sp|Q62393|TPD52_MOUSE	Q62393	TPD52_MOUSE	Tpd52	Tumor protein D52			3	2	3	2	3	4	2	4	0	0	0	0	0	0	0	0	0	0	0	0	0	0	0	0
QNVGLLKTEPVAEEGEDAVTMLSAPEALTEEEQEELRR	Q[28.0313]NVGLLK[28.0313]TEPVAEEGEDAVTMLSAPEALTEEEQEELRR	T	E	43	80	38	3	1Q(28.0313), 7K(28.0313)	sp|Q62393|TPD52_MOUSE	Q62393	TPD52_MOUSE	Tpd52	Tumor protein D52			0	1	0	1	1	1	1	0	0	0	0	0	0	0	0	0	0	0	0	0	0	0	0	0
TEPVAEEGEDAVTMLSAPEALTEEEQEELRR	TEPVAEEGEDAVTMLSAPEALTEEEQEELRR	K	E	50	80	31	3		sp|Q62393|TPD52_MOUSE	Q62393	TPD52_MOUSE	Tpd52	Tumor protein D52			0	0	1	1	0	1	0	0	0	0	0	0	0	0	0	0	0	0	0	0	0	0	0	0
VAEEGEDAVTMLSAPEALTEEEQEELRR	V[28.0313]AEEGEDAVTMLSAPEALTEEEQEELRR	P	E	53	80	28	3	1V(28.0313)	sp|Q62393|TPD52_MOUSE	Q62393	TPD52_MOUSE	Tpd52	Tumor protein D52			0	1	0	1	0	0	0	0	0	0	0	0	0	0	0	0	0	0	0	0	0	0	0	0
AELAKVEEEIVTLR	AELAK[28.0313]VEEEIVTLR	R	Q	51	64	14	2	5K(28.0313)	sp|Q9CYZ2|TPD54_MOUSE	Q9CYZ2	TPD54_MOUSE	Tpd52l2	Tumor protein D54			2	1	1	1	1	1	1	1	231002944	230856832	202038256	156106768	267893472	286250016	216886656	158901504	231002944	230856832	202038256	156106768	267893472	286250016	216886656	158901504
HSISMPVMR	HSISMPVMR	R	N	165	173	9	2		sp|Q9CYZ2|TPD54_MOUSE	Q9CYZ2	TPD54_MOUSE	Tpd52l2	Tumor protein D54			3	4	3	3	2	3	3	5	411796128	186061808	290929280	268226560	265793536	299047840	209829056	393983648	411796128	186061808	290929280	268226560	265793536	299047840	209829056	393983648
KLGDMSSYSIR	K[28.0313]LGDMSSYSIR	R	H	154	164	11	2	1K(28.0313)	sp|Q9CYZ2|TPD54_MOUSE	Q9CYZ2	TPD54_MOUSE	Tpd52l2	Tumor protein D54			1	2	2	2	1	1	2	2	40302944	50126464	38453720	42984928	40391836	50758800	42629800	52746668	40302944	50126464	38453720	42984928	40391836	50758800	42629800	52746668
LGLSTLGELKQNLSR	LGLSTLGELK[28.0313]QNLSR	R	S	81	95	15	2,3	10K(28.0313)	sp|Q9CYZ2|TPD54_MOUSE	Q9CYZ2	TPD54_MOUSE	Tpd52l2	Tumor protein D54			3	2	2	2	2	2	1	2	258226784	222695616	235355424	219494160	277903104	330148960	513632544	344927136	257901776	211082672	206862496	219494160	265293936	291567392	316657504	344927136
MDSASQDINLNSPNKGVLSDFMTDVPVDPGVVHR	n[42.0106]MDSASQDINLNSPNK[28.0313]GVLSDFMTDVPVDPGVVHR	-	T	1	34	34	3	15K(28.0313), N-term(42.0106)	sp|Q9CYZ2|TPD54_MOUSE	Q9CYZ2	TPD54_MOUSE	Tpd52l2	Tumor protein D54			1	1	1	0	1	1	1	1	0	0	0	0	0	0	0	47008528	0	0	0	0	0	0	0	0
NSATFKSFEDR	NSATFK[28.0313]SFEDR	R	V	174	184	11	2	6K(28.0313)	sp|Q9CYZ2|TPD54_MOUSE	Q9CYZ2	TPD54_MOUSE	Tpd52l2	Tumor protein D54			2	1	1	1	2	1	2	3	210340832	208260016	223844032	268160416	247162704	253403632	329103008	273107072	210340832	208260016	223844032	268160416	247162704	253403632	329103008	273107072
QVLAAKER	Q[-17.0265]VLAAK[28.0313]ER	R	H	65	72	8	2	1Q(-17.0265), 6K(28.0313)	sp|Q9CYZ2|TPD54_MOUSE	Q9CYZ2	TPD54_MOUSE	Tpd52l2	Tumor protein D54			0	0	0	1	0	0	0	1	0	0	29947986	64456656	0	0	25075646	32432414	0	0	29947986	64456656	0	0	25075646	32432414
TPVVEGLTEGEEEELR	TPVVEGLTEGEEEELR	R	A	35	50	16	2		sp|Q9CYZ2|TPD54_MOUSE	Q9CYZ2	TPD54_MOUSE	Tpd52l2	Tumor protein D54			1	0	2	2	1	1	1	1	52659556	0	234961168	238794928	74514720	47590628	132380504	95152712	52659556	0	234961168	238794928	74514720	47590628	132380504	95152712
TPVVEGLTEGEEEELRAELAKVEEEIVTLR	TPVVEGLTEGEEEELRAELAK[28.0313]VEEEIVTLR	R	Q	35	64	30	3	21K(28.0313)	sp|Q9CYZ2|TPD54_MOUSE	Q9CYZ2	TPD54_MOUSE	Tpd52l2	Tumor protein D54			1	2	1	1	1	0	1	2	83819408	0	51042408	48368952	0	60469792	57966952	82750008	83819408	0	51042408	48368952	0	60469792	57966952	82750008
VGTIKSKVVGGR	VGTIK[28.0313]SK[28.0313]VVGGR	R	E	185	196	12	2,3	5K(28.0313), 7K(28.0313)	sp|Q9CYZ2|TPD54_MOUSE	Q9CYZ2	TPD54_MOUSE	Tpd52l2	Tumor protein D54			2	2	3	2	3	2	4	3	3782284290	2119589890	1650413180	5725825000	1911903870	3480311300	2106333820	2880188160	2882001660	2502624260	1849659140	5420705800	2089668990	3290368770	2152602880	2440295940
VGTIKSKVVGGR	V[28.0313]GTIK[28.0313]SK[28.0313]VVGGR	R	E	185	196	12	3	1V(28.0313), 5K(28.0313), 7K(28.0313)	sp|Q9CYZ2|TPD54_MOUSE	Q9CYZ2	TPD54_MOUSE	Tpd52l2	Tumor protein D54			0	0	1	0	0	0	0	0	0	0	0	0	0	0	0	0	0	0	0	0	0	0	0	0
DGGAPEEVVAPLLR	DGGAPEEVVAPLLR	R	K	165	178	14	2		sp|Q99MS8|TPGS1_MOUSE	Q99MS8	TPGS1_MOUSE	Tpgs1	Tubulin polyglutamylase complex subunit 1			0	0	0	0	0	0	0	1	0	0	0	0	0	0	0	0	0	0	0	0	0	0	0	0
DHEAVPLGIFR	DHEAVPLGIFR	R	T	184	194	11	2		sp|Q99MS8|TPGS1_MOUSE	Q99MS8	TPGS1_MOUSE	Tpgs1	Tubulin polyglutamylase complex subunit 1			0	0	1	0	0	0	0	0	0	0	0	0	0	0	0	0	0	0	0	0	0	0	0	0
AIGTGKTATPQQAQEVHEKLR	AIGTGK[28.0313]TATPQQAQEVHEK[28.0313]LR	W	G	170	190	21	3	19K(28.0313), 6K(28.0313)	sp|P17751|TPIS_MOUSE	P17751	TPIS_MOUSE	Tpi1	Triosephosphate isomerase			0	0	0	1	0	0	0	0	0	0	0	0	0	0	0	0	0	0	0	0	0	0	0	0
AIGTGKTATPQQAQEVHEKLR	A[28.0313]IGTGK[28.0313]TATPQQAQEVHEK[28.0313]LR	W	G	170	190	21	4	19K(28.0313), 1A(28.0313), 6K(28.0313)	sp|P17751|TPIS_MOUSE	P17751	TPIS_MOUSE	Tpi1	Triosephosphate isomerase			0	0	1	0	0	0	0	0	0	0	0	0	0	0	0	0	0	0	0	0	0	0	0	0
APPTAYIDFAR	APPTAYIDFAR	C	Q	43	53	11	2		sp|P17751|TPIS_MOUSE	P17751	TPIS_MOUSE	Tpi1	Triosephosphate isomerase			4	5	4	5	4	4	5	5	2111841660	2720832510	2241438460	3101267970	2657801980	2700223740	2707084290	2205660670	2111841660	2720832510	2241438460	3101267970	2657801980	2700223740	2707084290	2205660670
AYEPVWAIGTGKTATPQQAQEVHEKLR	A[28.0313]YEPVWAIGTGK[28.0313]TATPQQAQEVHEK[28.0313]LR	L	G	164	190	27	5	12K(28.0313), 1A(28.0313), 25K(28.0313)	sp|P17751|TPIS_MOUSE	P17751	TPIS_MOUSE	Tpi1	Triosephosphate isomerase			2	2	1	3	3	2	2	2	45135236	45742876	43966876	56178324	43783808	42968112	59203820	57313764	45135236	45742876	43966876	56178324	43783808	42968112	59203820	57313764
DLGATWVVLGHSER	DLGATWVVLGHSER	K	R	86	99	14	2		sp|P17751|TPIS_MOUSE	P17751	TPIS_MOUSE	Tpi1	Triosephosphate isomerase			1	1	0	1	0	0	0	0	49227996	67814440	41104684	26321714	51859712	49913308	0	0	49227996	67814440	41104684	26321714	51859712	49913308	0	0
DWSKVVLAYEPVWAIGTGKTATPQQAQEVHEKLR	DWSK[28.0313]VVLAYEPVWAIGTGK[28.0313]TATPQQAQEVHEK[28.0313]LR	K	G	157	190	34	5	19K(28.0313), 32K(28.0313), 4K(28.0313)	sp|P17751|TPIS_MOUSE	P17751	TPIS_MOUSE	Tpi1	Triosephosphate isomerase			1	1	0	1	1	0	1	1	55210924	60399912	57049884	66530864	55199304	32151542	35589668	43309536	55210924	60399912	57049884	66530864	55199304	32151542	35589668	43309536
EKLRGWLKSNVNDGVAQSTR	E[28.0313]K[28.0313]LRGWLK[28.0313]SNVNDGVAQSTR	H	I	187	206	20	4	1E(28.0313), 2K(28.0313), 8K(28.0313)	sp|P17751|TPIS_MOUSE	P17751	TPIS_MOUSE	Tpi1	Triosephosphate isomerase			0	0	0	0	0	1	0	0	0	0	0	0	0	0	0	0	0	0	0	0	0	0	0	0
ELASQPDVDGFLVGGASLKPEFVDIINAKQ	ELASQPDVDGFLVGGASLK[28.0313]PEFVDIINAK[28.0313]Q	K	-	220	249	30	3	19K(28.0313), 29K(28.0313)	sp|P17751|TPIS_MOUSE	P17751	TPIS_MOUSE	Tpi1	Triosephosphate isomerase			0	1	1	1	1	1	0	0	0	0	0	0	0	0	0	0	0	0	0	0	0	0	0	0
FFVGGNWKMNGR	FFVGGNWK[28.0313]MNGR	K	K	7	18	12	3	8K(28.0313)	sp|P17751|TPIS_MOUSE	P17751	TPIS_MOUSE	Tpi1	Triosephosphate isomerase			2	2	2	3	2	2	2	2	132936056	274873920	265260752	350418240	278518304	171943840	238662992	215581888	132936056	274873920	265260752	350418240	278518304	171943840	238662992	215581888
GAFTGEISPGMIKDLGATWVVLGHSER	GAFTGEISPGMIK[28.0313]DLGATWVVLGHSER	N	R	73	99	27	3	13K(28.0313)	sp|P17751|TPIS_MOUSE	P17751	TPIS_MOUSE	Tpi1	Triosephosphate isomerase			0	1	1	1	1	1	1	1	64414620	66228080	61863540	42683236	68716656	56025612	55959020	45311852	64414620	66228080	61863540	42683236	68716656	56025612	55959020	45311852
GTGKTATPQQAQEVHEKLR	GTGK[28.0313]TATPQQAQEVHEK[28.0313]LR	I	G	172	190	19	3	17K(28.0313), 4K(28.0313)	sp|P17751|TPIS_MOUSE	P17751	TPIS_MOUSE	Tpi1	Triosephosphate isomerase			0	1	0	0	0	0	0	0	0	0	0	0	0	0	0	0	0	0	0	0	0	0	0	0
GWLKSNVNDGVAQSTR	GWLKSNVNDGVAQSTR	R	I	191	206	16	2		sp|P17751|TPIS_MOUSE	P17751	TPIS_MOUSE	Tpi1	Triosephosphate isomerase			0	1	1	1	1	0	1	1	16730265	47652948	42709020	51131928	44548604	36294940	33953764	37937892	16730265	47652948	42709020	51131928	44548604	36294940	33953764	37937892
GWLKSNVNDGVAQSTR	GWLK[28.0313]SNVNDGVAQSTR	R	I	191	206	16	2,3	4K(28.0313)	sp|P17751|TPIS_MOUSE	P17751	TPIS_MOUSE	Tpi1	Triosephosphate isomerase			16	14	15	15	17	19	15	15	4153948670	4363195400	4832669700	8867177500	5216407000	5313224700	5648246800	4334878700	3943660290	2111299070	3181111810	8595918800	3566638080	4726677500	3822689790	4097612800
GWLKSNVNDGVAQSTR	G[28.0313]WLK[28.0313]SNVNDGVAQSTR	R	I	191	206	16	3	1G(28.0313), 4K(28.0313)	sp|P17751|TPIS_MOUSE	P17751	TPIS_MOUSE	Tpi1	Triosephosphate isomerase			1	0	0	0	0	1	0	0	0	0	0	0	0	0	0	0	0	0	0	0	0	0	0	0
IGEKLDER	IGEK[28.0313]LDER	C	E	128	135	8	2	4K(28.0313)	sp|P17751|TPIS_MOUSE	P17751	TPIS_MOUSE	Tpi1	Triosephosphate isomerase			2	0	0	2	1	1	2	2	50320332	63775908	126696704	953037310	89104792	72071688	59174304	988748100	50320332	63775908	126696704	953037310	89104792	72071688	59174304	988748100
IIYGGSVTGATCKELASQPDVDGFLVGGASLKPEFVDIINAKQ	IIYGGSVTGATC[57.0214]K[28.0313]ELASQPDVDGFLVGGASLK[28.0313]PEFVDIINAK[28.0313]Q	R	-	207	249	43	4	12C(57.0214), 13K(28.0313), 32K(28.0313), 42K(28.0313)	sp|P17751|TPIS_MOUSE	P17751	TPIS_MOUSE	Tpi1	Triosephosphate isomerase			0	1	0	1	1	1	1	1	0	0	0	0	0	0	0	0	0	0	0	0	0	0	0	0
IKDLGATWVVLGHSER	IK[28.0313]DLGATWVVLGHSER	M	R	84	99	16	3	2K(28.0313)	sp|P17751|TPIS_MOUSE	P17751	TPIS_MOUSE	Tpi1	Triosephosphate isomerase			2	1	1	0	1	0	1	1	46658080	39104604	57102584	38704528	42687264	53044664	40069892	24263580	46658080	39104604	57102584	38704528	42687264	53044664	40069892	24263580
KELASQPDVDGFLVGGASLKPEFVDIINAKQ	KELASQPDVDGFLVGGASLK[28.0313]PEFVDIINAK[28.0313]Q	C	-	219	249	31	3	20K(28.0313), 30K(28.0313)	sp|P17751|TPIS_MOUSE	P17751	TPIS_MOUSE	Tpi1	Triosephosphate isomerase			1	1	0	1	1	1	0	0	70858448	96712328	81966224	92500552	84520864	56616580	0	52350452	70858448	96712328	81966224	92500552	84520864	56616580	0	52350452
KELASQPDVDGFLVGGASLKPEFVDIINAKQ	K[28.0313]ELASQPDVDGFLVGGASLKPEFVDIINAK[28.0313]Q	C	-	219	249	31	3	1K(28.0313), 30K(28.0313)	sp|P17751|TPIS_MOUSE	P17751	TPIS_MOUSE	Tpi1	Triosephosphate isomerase			0	1	1	1	1	0	1	1	70858448	0	0	0	0	0	61467612	52350452	70858448	0	0	0	0	0	61467612	52350452
KELASQPDVDGFLVGGASLKPEFVDIINAKQ	K[28.0313]ELASQPDVDGFLVGGASLK[28.0313]PEFVDIINAKQ	C	-	219	249	31	3	1K(28.0313), 20K(28.0313)	sp|P17751|TPIS_MOUSE	P17751	TPIS_MOUSE	Tpi1	Triosephosphate isomerase			1	1	0	1	1	0	0	0	37621216	105217112	0	106229520	0	0	0	0	37621216	105217112	0	106229520	0	0	0	0
KELASQPDVDGFLVGGASLKPEFVDIINAKQ	K[28.0313]ELASQPDVDGFLVGGASLK[28.0313]PEFVDIINAK[28.0313]Q	C	-	219	249	31	3	1K(28.0313), 20K(28.0313), 30K(28.0313)	sp|P17751|TPIS_MOUSE	P17751	TPIS_MOUSE	Tpi1	Triosephosphate isomerase			6	6	7	7	7	7	7	6	2178947580	1869235840	1954833020	1916385020	2515622660	2345259010	2725381630	1543613180	2178947580	1869235840	1954833020	1916385020	2515622660	2345259010	2725381630	1543613180
KFFVGGNWKMNGR	KFFVGGNWK[28.0313]MNGR	R	K	6	18	13	3	9K(28.0313)	sp|P17751|TPIS_MOUSE	P17751	TPIS_MOUSE	Tpi1	Triosephosphate isomerase			2	1	2	2	1	2	2	2	73596312	72749560	93520504	203591792	79639632	75269208	71749288	148728608	73596312	72749560	93520504	203591792	79639632	75269208	71749288	148728608
KFFVGGNWKMNGR	K[28.0313]FFVGGNWK[28.0313]MNGR	R	K	6	18	13	2,3	1K(28.0313), 9K(28.0313)	sp|P17751|TPIS_MOUSE	P17751	TPIS_MOUSE	Tpi1	Triosephosphate isomerase			37	36	39	45	43	39	41	39	8872558600	9821818900	14829957100	28098811900	9356672000	11319974900	23726723100	16983476200	8406389800	12879719400	15626070000	24642904100	10931241000	9830841300	19011594200	17384749100
KFFVGGNWKMNGR	K[28.0313]FFVGGNWK[28.0313]M[15.9949]NGR	R	K	6	18	13	2,3	10M(15.9949), 1K(28.0313), 9K(28.0313)	sp|P17751|TPIS_MOUSE	P17751	TPIS_MOUSE	Tpi1	Triosephosphate isomerase			10	14	9	11	12	15	14	14	856327870	1049885440	888716610	2367853820	798074500	948699580	1301507840	1782067840	772331460	1105592190	982177020	1684264060	896392130	1092882560	1304364540	1353492610
KVIADNVKDWSKVVLAYEPVWAIGTGKTATPQQAQEVHEKLR	KVIADNVKDWSKVVLAYEPVWAIGTGKTATPQQAQEVHEK[28.0313]LR	T	G	149	190	42	6	40K(28.0313)	sp|P17751|TPIS_MOUSE	P17751	TPIS_MOUSE	Tpi1	Triosephosphate isomerase			1	1	0	0	0	0	0	0	0	0	0	0	0	0	0	0	0	0	0	0	0	0	0	0
KVTNGAFTGEISPGMIKDLGATWVVLGHSER	K[28.0313]VTNGAFTGEISPGMIK[28.0313]DLGATWVVLGHSER	Y	R	69	99	31	4	17K(28.0313), 1K(28.0313)	sp|P17751|TPIS_MOUSE	P17751	TPIS_MOUSE	Tpi1	Triosephosphate isomerase			1	0	0	0	0	0	0	0	48837232	0	0	0	0	0	0	0	0	0	0	0	0	0	0	0
LAYEPVWAIGTGKTATPQQAQEVHEKLR	LAYEPVWAIGTGKTATPQQAQEVHEK[28.0313]LR	V	G	163	190	28	4	26K(28.0313)	sp|P17751|TPIS_MOUSE	P17751	TPIS_MOUSE	Tpi1	Triosephosphate isomerase			0	0	0	0	0	1	0	1	0	0	0	0	0	0	0	0	0	0	0	0	0	0	0	0
LAYEPVWAIGTGKTATPQQAQEVHEKLR	LAYEPVWAIGTGK[28.0313]TATPQQAQEVHEK[28.0313]LR	V	G	163	190	28	4	13K(28.0313), 26K(28.0313)	sp|P17751|TPIS_MOUSE	P17751	TPIS_MOUSE	Tpi1	Triosephosphate isomerase			0	0	0	0	0	1	1	0	0	0	0	0	0	28390826	0	0	0	0	0	0	0	0	0	0
LKPEFVDIINAKQ	LK[28.0313]PEFVDIINAK[28.0313]Q	S	-	237	249	13	2	12K(28.0313), 2K(28.0313)	sp|P17751|TPIS_MOUSE	P17751	TPIS_MOUSE	Tpi1	Triosephosphate isomerase			0	2	0	0	1	0	2	0	0	45779252	24970472	39656380	43706136	0	46878416	13544101	0	45779252	24970472	39656380	43706136	0	46878416	13544101
PPTAYIDFAR	PPTAYIDFAR	A	Q	44	53	10	2		sp|P17751|TPIS_MOUSE	P17751	TPIS_MOUSE	Tpi1	Triosephosphate isomerase			0	2	0	1	1	1	2	1	42776420	24499646	27283700	29416650	29532782	31806928	37580768	24000096	42776420	24499646	27283700	29416650	29532782	31806928	37580768	24000096
PVWAIGTGKTATPQQAQEVHEKLR	PVWAIGTGK[28.0313]TATPQQAQEVHEK[28.0313]LR	E	G	167	190	24	3,4	22K(28.0313), 9K(28.0313)	sp|P17751|TPIS_MOUSE	P17751	TPIS_MOUSE	Tpi1	Triosephosphate isomerase			0	1	0	1	0	0	0	1	0	0	0	0	0	0	0	0	0	0	0	0	0	0	0	0
QKLDPKIAVAAQNCYKVTNGAFTGEISPGMIKDLGATWVVLGHSER	Q[-17.0265]K[28.0313]LDPKIAVAAQNC[57.0214]YKVTNGAFTGEISPGMIK[28.0313]DLGATWVVLGHSER	R	R	54	99	46	6	14C(57.0214), 1Q(-17.0265), 2K(28.0313), 32K(28.0313)	sp|P17751|TPIS_MOUSE	P17751	TPIS_MOUSE	Tpi1	Triosephosphate isomerase			0	0	0	0	1	0	0	0	0	0	0	0	0	0	0	0	0	0	0	0	0	0	0	0
SKVVLAYEPVWAIGTGKTATPQQAQEVHEKLR	SKVVLAYEPVWAIGTGK[28.0313]TATPQQAQEVHEK[28.0313]LR	W	G	159	190	32	4	17K(28.0313), 30K(28.0313)	sp|P17751|TPIS_MOUSE	P17751	TPIS_MOUSE	Tpi1	Triosephosphate isomerase			0	0	0	1	1	0	0	1	0	0	0	0	0	0	0	0	0	0	0	0	0	0	0	0
TATPQQAQEVHEKLR	TATPQQAQEVHEK[28.0313]LR	K	G	176	190	15	2,3	13K(28.0313)	sp|P17751|TPIS_MOUSE	P17751	TPIS_MOUSE	Tpi1	Triosephosphate isomerase			4	3	3	2	3	2	2	2	131639592	148533072	456006976	1424755580	1361218050	1215827460	1236830080	1068535040	131639592	148533072	456006976	1195397890	1361218050	1215827460	1236830080	899644800
TGEISPGMIKDLGATWVVLGHSER	TGEISPGMIK[28.0313]DLGATWVVLGHSER	F	R	76	99	24	3	10K(28.0313)	sp|P17751|TPIS_MOUSE	P17751	TPIS_MOUSE	Tpi1	Triosephosphate isomerase			1	0	1	0	1	0	0	0	0	0	77152440	0	101992504	0	0	0	0	0	77152440	0	101992504	0	0	0
VGGNWKMNGR	VGGNWK[28.0313]MNGR	F	K	9	18	10	2	6K(28.0313)	sp|P17751|TPIS_MOUSE	P17751	TPIS_MOUSE	Tpi1	Triosephosphate isomerase			0	1	0	0	0	0	0	0	0	0	0	0	0	0	0	0	0	0	0	0	0	0	0	0
VTNGAFTGEISPGMIKDLGATWVVLGHSER	VTNGAFTGEISPGMIK[28.0313]DLGATWVVLGHSER	K	R	70	99	30	4	16K(28.0313)	sp|P17751|TPIS_MOUSE	P17751	TPIS_MOUSE	Tpi1	Triosephosphate isomerase			1	1	1	1	1	0	0	1	48412204	49933408	34920652	35610804	47333904	0	36785680	38613648	48412204	49933408	34920652	35610804	47333904	0	36785680	38613648
VVLAYEPVWAIGTGKTATPQQAQEVHEKLR	VVLAYEPVWAIGTGK[28.0313]TATPQQAQEVHEK[28.0313]LR	K	G	161	190	30	3,4,5	15K(28.0313), 28K(28.0313)	sp|P17751|TPIS_MOUSE	P17751	TPIS_MOUSE	Tpi1	Triosephosphate isomerase			4	5	6	6	4	4	4	5	171105056	179687712	147180608	189651776	164250208	135865792	123717248	118070912	91204528	87323424	72381368	91168984	87783480	73037456	66454604	63420948
WAIGTGKTATPQQAQEVHEKLR	WAIGTGK[28.0313]TATPQQAQEVHEK[28.0313]LR	V	G	169	190	22	3	20K(28.0313), 7K(28.0313)	sp|P17751|TPIS_MOUSE	P17751	TPIS_MOUSE	Tpi1	Triosephosphate isomerase			0	0	0	0	0	1	0	0	0	0	0	0	0	0	0	0	0	0	0	0	0	0	0	0
YKVTNGAFTGEISPGMIKDLGATWVVLGHSER	YK[28.0313]VTNGAFTGEISPGMIKDLGATWVVLGHSER	C	R	68	99	32	4	2K(28.0313)	sp|P17751|TPIS_MOUSE	P17751	TPIS_MOUSE	Tpi1	Triosephosphate isomerase			0	0	1	0	0	0	0	0	0	0	0	0	0	0	0	0	0	0	0	0	0	0	0	0
YKVTNGAFTGEISPGMIKDLGATWVVLGHSER	YK[28.0313]VTNGAFTGEISPGMIK[28.0313]DLGATWVVLGHSER	C	R	68	99	32	3,4	18K(28.0313), 2K(28.0313)	sp|P17751|TPIS_MOUSE	P17751	TPIS_MOUSE	Tpi1	Triosephosphate isomerase			11	14	10	12	11	15	11	9	3028996610	1708485120	1436248450	1931818620	2636250370	2794666500	2289631490	2136805120	3028996610	1708485120	1436248450	1931818620	2636250370	2698755840	2289631490	2120287870
YKVTNGAFTGEISPGMIKDLGATWVVLGHSER	YK[28.0313]VTNGAFTGEISPGM[15.9949]IK[28.0313]DLGATWVVLGHSER	C	R	68	99	32	4,5	16M(15.9949), 18K(28.0313), 2K(28.0313)	sp|P17751|TPIS_MOUSE	P17751	TPIS_MOUSE	Tpi1	Triosephosphate isomerase			3	2	2	3	2	2	2	3	205357280	62820968	74961880	94178544	135764144	128542944	106071064	95988032	205357280	62820968	74961880	94178544	135764144	128542944	106071064	95988032
YKVTNGAFTGEISPGMIKDLGATWVVLGHSER	Y[28.0313]KVTNGAFTGEISPGMIK[28.0313]DLGATWVVLGHSER	C	R	68	99	32	4	18K(28.0313), 1Y(28.0313)	sp|P17751|TPIS_MOUSE	P17751	TPIS_MOUSE	Tpi1	Triosephosphate isomerase			0	0	1	1	0	0	0	0	0	0	1435236350	1932794500	0	0	0	0	0	0	1435236350	1932794500	0	0	0	0
LVVLNQPLDAR	LVVLNQPLDAR	C	F	21	31	11	2		sp|Q9R0M5|TPK1_MOUSE	Q9R0M5	TPK1_MOUSE	Tpk1	Thiamin pyrophosphokinase 1			1	1	1	1	1	1	1	2	27506270	27790574	24924970	25339048	25158236	25504092	27740434	25472064	27506270	27790574	24924970	25339048	25158236	25504092	27740434	25472064
EKMEIQEIQLKEAKHIAEDADR	E[-18.0106]KM[15.9949]EIQEIQLKEAK[28.0313]HIAEDADR	E	K	139	160	22	4	14K(28.0313), 1E(-18.0106), 3M(15.9949)	sp|P58771|TPM1_MOUSE	P58771	TPM1_MOUSE	Tpm1	Tropomyosin alpha-1 chain			0	0	1	0	0	0	0	0	0	0	0	0	0	0	0	0	0	0	0	0	0	0	0	0
GMKVIESR	GMK[28.0313]VIESR	R	A	126	133	8	2	3K(28.0313)	sp|P58771|TPM1_MOUSE	P58771	TPM1_MOUSE	Tpm1	Tropomyosin alpha-1 chain			3	4	5	5	4	3	3	5	811645440	803996610	1735978880	2688158720	1337996160	999956480	1146411140	2124916220	811645440	803996610	1735978880	2688158720	1337996160	999956480	1146411140	2124916220
GMKVIESR	GM[15.9949]K[28.0313]VIESR	R	A	126	133	8	2	2M(15.9949), 3K(28.0313)	sp|P58771|TPM1_MOUSE	P58771	TPM1_MOUSE	Tpm1	Tropomyosin alpha-1 chain			0	0	0	0	0	1	0	1	44379484	35281644	57714172	0	57324288	34102084	56095860	55217860	44379484	35281644	57714172	0	57324288	34102084	56095860	55217860
KLVIIESDLER	KLVIIESDLER	R	A	168	178	11	2		sp|P58771|TPM1_MOUSE	P58771	TPM1_MOUSE	Tpm1	Tropomyosin alpha-1 chain			1	1	1	1	1	1	1	1	64197700	70173072	65224428	63796848	57303208	46936548	55733084	59128160	64197700	70173072	65224428	63796848	57303208	46936548	55733084	59128160
KLVIIESDLER	K[28.0313]LVIIESDLER	R	A	168	178	11	2	1K(28.0313)	sp|P58771|TPM1_MOUSE	P58771	TPM1_MOUSE	Tpm1	Tropomyosin alpha-1 chain			8	9	8	8	8	8	7	10	1462246780	1720408450	1722066820	1354923650	1463303680	1536243580	1493839230	1672345600	1462246780	1720408450	1722066820	1354923650	1463303680	1536243580	1493839230	1672345600
MEIQEIQLKEAKHIAEDADR	MEIQEIQLK[28.0313]EAK[28.0313]HIAEDADR	K	K	141	160	20	3	12K(28.0313), 9K(28.0313)	sp|P58771|TPM1_MOUSE	P58771	TPM1_MOUSE	Tpm1	Tropomyosin alpha-1 chain			1	2	2	2	1	0	0	1	41423756	36520140	0	23881566	23045854	13943626	0	20517058	41423756	36520140	0	23881566	23045854	13943626	0	20517058
VLSDKLKEAETR	VLSDK[28.0313]LK[28.0313]EAETR	K	A	227	238	12	3	5K(28.0313), 7K(28.0313)	sp|P58771|TPM1_MOUSE	P58771	TPM1_MOUSE	Tpm1	Tropomyosin alpha-1 chain			1	1	1	1	1	1	1	1	255052896	271975488	276394688	280889568	362032992	176824752	163302944	276852128	255052896	271975488	276394688	280889568	362032992	176824752	163302944	276852128
KLVILEGELER	K[28.0313]LVILEGELER	R	S	168	178	11	2	1K(28.0313)	sp|P58774|TPM2_MOUSE	P58774	TPM2_MOUSE	Tpm2	Tropomyosin beta chain			0	0	1	0	0	0	0	0	0	0	19861646	0	0	0	0	0	0	0	0	0	0	0	0	0
QAEKKATDAEADVASLNR	QAEK[28.0313]K[28.0313]ATDAEADVASLNR	E	R	73	90	18	3	4K(28.0313), 5K(28.0313)	sp|P58774|TPM2_MOUSE	P58774	TPM2_MOUSE	Tpm2	Tropomyosin beta chain			0	0	0	0	0	0	0	1	0	0	0	0	0	0	0	0	0	0	0	0	0	0	0	0
AADAEAEVASLNR	AADAEAEVASLNR	K	R	79	91	13	2		sp|P21107|TPM3_MOUSE	P21107	TPM3_MOUSE	Tpm3	Tropomyosin alpha-3 chain			2	2	3	8	2	2	3	7	213801472	153433216	726867390	8633336800	303364576	197779840	554418050	4061368830	213801472	153433216	726867390	8633336800	303364576	197779840	554418050	4061368830
AADAEAEVASLNRR	AADAEAEVASLNRR	K	I	79	92	14	2		sp|P21107|TPM3_MOUSE	P21107	TPM3_MOUSE	Tpm3	Tropomyosin alpha-3 chain			0	0	1	1	1	0	1	1	0	46093244	61564552	128312184	44868876	0	44319920	67256736	0	46093244	61564552	128312184	44868876	0	44319920	67256736
AKHIAEEADRKYEEVARKLVIIEGDLER	AKHIAEEADRKYEEVARKLVIIEGDLER	E	T	152	179	28	5		sp|P21107|TPM3_MOUSE	P21107	TPM3_MOUSE	Tpm3	Tropomyosin alpha-3 chain			0	0	0	0	0	0	0	1	0	0	0	0	0	0	0	0	0	0	0	0	0	0	0	0
ALKDEEKMELQEIQLKEAKHIAEEADR	ALKDEEK[28.0313]MELQEIQLK[28.0313]EAK[28.0313]HIAEEADR	R	K	135	161	27	4,5	16K(28.0313), 19K(28.0313), 7K(28.0313)	sp|P21107|TPM3_MOUSE	P21107	TPM3_MOUSE	Tpm3	Tropomyosin alpha-3 chain			9	12	7	5	7	7	5	6	839027070	1010414980	1453536380	1507942910	776589380	608600830	654565630	1049328130	743569980	904339580	1129353090	1281190020	718473730	573993660	493142272	746047360
ALKDEEKMELQEIQLKEAKHIAEEADR	ALK[28.0313]DEEKMELQEIQLK[28.0313]EAK[28.0313]HIAEEADR	R	K	135	161	27	4	16K(28.0313), 19K(28.0313), 3K(28.0313)	sp|P21107|TPM3_MOUSE	P21107	TPM3_MOUSE	Tpm3	Tropomyosin alpha-3 chain			1	0	0	0	0	0	0	0	40147996	0	0	0	0	0	0	0	0	0	0	0	0	0	0	0
ALKDEEKMELQEIQLKEAKHIAEEADR	ALK[28.0313]DEEK[28.0313]MELQEIQLKEAK[28.0313]HIAEEADR	R	K	135	161	27	4,5	19K(28.0313), 3K(28.0313), 7K(28.0313)	sp|P21107|TPM3_MOUSE	P21107	TPM3_MOUSE	Tpm3	Tropomyosin alpha-3 chain			1	0	2	2	1	0	1	1	688944510	0	268213216	1400892930	139097760	0	574866300	938852100	670515780	0	172093904	811514180	363770272	0	559489020	913738500
ALKDEEKMELQEIQLKEAKHIAEEADR	ALK[28.0313]DEEK[28.0313]MELQEIQLK[28.0313]EAKHIAEEADR	R	K	135	161	27	5	16K(28.0313), 3K(28.0313), 7K(28.0313)	sp|P21107|TPM3_MOUSE	P21107	TPM3_MOUSE	Tpm3	Tropomyosin alpha-3 chain			0	0	0	0	0	1	0	0	0	0	0	0	0	60352128	0	0	0	0	0	0	0	0	0	0
ALQKLEEAEKAADESER	ALQK[28.0313]LEEAEK[28.0313]AADESER	T	G	110	126	17	3	10K(28.0313), 4K(28.0313)	sp|P21107|TPM3_MOUSE	P21107	TPM3_MOUSE	Tpm3	Tropomyosin alpha-3 chain	Tpm1, Tpm2	sp|P58771|TPM1_MOUSE, sp|P58774|TPM2_MOUSE	1	0	1	1	0	1	0	0	0	0	0	0	0	0	0	0	0	0	0	0	0	0	0	0
ATALQKLEEAEKAADESER	ATALQK[28.0313]LEEAEK[28.0313]AADESER	L	G	108	126	19	3	12K(28.0313), 6K(28.0313)	sp|P21107|TPM3_MOUSE	P21107	TPM3_MOUSE	Tpm3	Tropomyosin alpha-3 chain	Tpm1, Tpm2	sp|P58771|TPM1_MOUSE, sp|P58774|TPM2_MOUSE	2	5	2	3	3	2	1	2	151476240	85395232	84613648	51011652	70368808	113322640	96493896	50589128	151476240	85395232	84613648	51011652	70368808	113322640	96493896	50589128
DEEKMELQEIQLKEAKHIAEEADR	DEEK[28.0313]MELQEIQLK[28.0313]EAK[28.0313]HIAEEADR	K	K	138	161	24	4	13K(28.0313), 16K(28.0313), 4K(28.0313)	sp|P21107|TPM3_MOUSE	P21107	TPM3_MOUSE	Tpm3	Tropomyosin alpha-3 chain			0	1	1	0	1	0	0	0	0	98071312	84108528	54401608	46471724	0	0	0	0	98071312	84108528	54401608	46471724	0	0	0
EAKHIAEEADR	E[28.0313]AK[28.0313]HIAEEADR	K	K	151	161	11	2	1E(28.0313), 3K(28.0313)	sp|P21107|TPM3_MOUSE	P21107	TPM3_MOUSE	Tpm3	Tropomyosin alpha-3 chain			0	1	0	0	0	0	0	0	0	0	0	0	0	0	0	0	0	0	0	0	0	0	0	0
EDKYEEEIKILTDKLKEAETR	EDKYEEEIK[28.0313]ILTDK[28.0313]LK[28.0313]EAETR	K	A	219	239	21	4,5	14K(28.0313), 16K(28.0313), 9K(28.0313)	sp|P21107|TPM3_MOUSE	P21107	TPM3_MOUSE	Tpm3	Tropomyosin alpha-3 chain			4	5	4	2	3	3	3	3	220413216	305936448	373079968	418921440	257803424	228192112	344734560	124264528	188997680	255773952	286154304	238095952	218810704	196451888	256585280	123976792
EDKYEEEIKILTDKLKEAETR	EDK[28.0313]YEEEIKILTDK[28.0313]LK[28.0313]EAETR	K	A	219	239	21	5	14K(28.0313), 16K(28.0313), 3K(28.0313)	sp|P21107|TPM3_MOUSE	P21107	TPM3_MOUSE	Tpm3	Tropomyosin alpha-3 chain			2	2	2	2	1	2	1	2	137009168	263316816	336943456	219938256	209962720	136268912	87704384	102088696	137009168	263316816	336943456	219938256	209962720	136268912	87704384	102088696
EEKMELQEIQLKEAKHIAEEADR	E[-18.0106]EK[28.0313]M[15.9949]ELQEIQLKEAKHIAEEADR	D	K	139	161	23	4	1E(-18.0106), 3K(28.0313), 4M(15.9949)	sp|P21107|TPM3_MOUSE	P21107	TPM3_MOUSE	Tpm3	Tropomyosin alpha-3 chain			0	0	0	0	0	0	1	0	0	0	0	0	0	0	0	0	0	0	0	0	0	0	0	0
EEVARKLVIIEGDLER	E[28.0313]EVARK[28.0313]LVIIEGDLER	Y	T	164	179	16	3	1E(28.0313), 6K(28.0313)	sp|P21107|TPM3_MOUSE	P21107	TPM3_MOUSE	Tpm3	Tropomyosin alpha-3 chain			0	0	0	1	0	0	0	0	0	0	0	63508916	0	0	0	0	0	0	0	0	0	0	0	0
EIQLKEAKHIAEEADR	EIQLK[28.0313]EAK[28.0313]HIAEEADR	Q	K	146	161	16	3	5K(28.0313), 8K(28.0313)	sp|P21107|TPM3_MOUSE	P21107	TPM3_MOUSE	Tpm3	Tropomyosin alpha-3 chain			1	0	0	0	0	1	0	0	0	0	0	0	0	0	0	0	0	0	0	0	0	0	0	0
EIQLKEAKHIAEEADR	E[28.0313]IQLK[28.0313]EAK[28.0313]HIAEEADR	Q	K	146	161	16	3	1E(28.0313), 5K(28.0313), 8K(28.0313)	sp|P21107|TPM3_MOUSE	P21107	TPM3_MOUSE	Tpm3	Tropomyosin alpha-3 chain			0	0	0	1	0	0	0	0	0	0	0	0	0	0	0	0	0	0	0	0	0	0	0	0
EKMELQEIQLKEAKHIAEEADR	EKMELQEIQLKEAKHIAEEADR	E	K	140	161	22	4		sp|P21107|TPM3_MOUSE	P21107	TPM3_MOUSE	Tpm3	Tropomyosin alpha-3 chain			0	1	1	0	0	0	0	0	0	0	0	0	0	0	0	0	0	0	0	0	0	0	0	0
EKMELQEIQLKEAKHIAEEADR	E[-18.0106]KMELQEIQLKEAK[28.0313]HIAEEADR	E	K	140	161	22	4	14K(28.0313), 1E(-18.0106)	sp|P21107|TPM3_MOUSE	P21107	TPM3_MOUSE	Tpm3	Tropomyosin alpha-3 chain			0	1	0	0	0	0	0	0	0	0	0	0	0	0	0	0	0	0	0	0	0	0	0	0
EKMELQEIQLKEAKHIAEEADR	E[-18.0106]K[28.0313]MELQEIQLKEAKHIAEEADR	E	K	140	161	22	4	1E(-18.0106), 2K(28.0313)	sp|P21107|TPM3_MOUSE	P21107	TPM3_MOUSE	Tpm3	Tropomyosin alpha-3 chain			1	0	0	0	0	0	0	0	0	0	0	0	0	0	0	0	0	0	0	0	0	0	0	0
ENRALKDEEKMELQEIQLKEAKHIAEEADR	ENRALKDEEKMELQEIQLK[28.0313]EAK[28.0313]HIAEEADR	I	K	132	161	30	6	19K(28.0313), 22K(28.0313)	sp|P21107|TPM3_MOUSE	P21107	TPM3_MOUSE	Tpm3	Tropomyosin alpha-3 chain			0	0	1	0	0	0	0	0	0	0	0	0	0	0	0	0	0	0	0	0	0	0	0	0
GMKVIENR	GMKVIENR	R	A	127	134	8	2		sp|P21107|TPM3_MOUSE	P21107	TPM3_MOUSE	Tpm3	Tropomyosin alpha-3 chain	Tpm2, Tpm4	sp|P58774|TPM2_MOUSE, sp|Q6IRU2|TPM4_MOUSE	0	0	0	1	1	0	0	0	0	0	0	32732886	0	0	0	21219624	0	0	0	32732886	0	0	0	21219624
GMKVIENR	GMK[28.0313]VIENR	R	A	127	134	8	2	3K(28.0313)	sp|P21107|TPM3_MOUSE	P21107	TPM3_MOUSE	Tpm3	Tropomyosin alpha-3 chain	Tpm2, Tpm4	sp|P58774|TPM2_MOUSE, sp|Q6IRU2|TPM4_MOUSE	6	6	7	10	7	5	7	8	2369975550	3031563260	5128189400	6960469500	4718465500	2760524800	3539290620	6169647600	2369975550	3031563260	5128189400	6960469500	4718465500	2760524800	3539290620	6169647600
GMKVIENR	GM[15.9949]K[28.0313]VIENR	R	A	127	134	8	2	2M(15.9949), 3K(28.0313)	sp|P21107|TPM3_MOUSE	P21107	TPM3_MOUSE	Tpm3	Tropomyosin alpha-3 chain	Tpm2, Tpm4	sp|P58774|TPM2_MOUSE, sp|Q6IRU2|TPM4_MOUSE	2	3	3	5	4	2	4	5	449611520	365545760	556905980	703297410	546342590	327235296	381782816	626598780	449611520	365545760	556905980	703297410	546342590	327235296	381782816	626598780
GMKVIENR	G[28.0313]M[15.9949]KVIENR	R	A	127	134	8	2	1G(28.0313), 2M(15.9949)	sp|P21107|TPM3_MOUSE	P21107	TPM3_MOUSE	Tpm3	Tropomyosin alpha-3 chain	Tpm2, Tpm4	sp|P58774|TPM2_MOUSE, sp|Q6IRU2|TPM4_MOUSE	0	0	0	0	0	1	0	0	0	0	0	0	0	0	0	0	0	0	0	0	0	0	0	0
ILTDKLKEAETR	ILTDK[28.0313]LK[28.0313]EAETR	K	A	228	239	12	2,3	5K(28.0313), 7K(28.0313)	sp|P21107|TPM3_MOUSE	P21107	TPM3_MOUSE	Tpm3	Tropomyosin alpha-3 chain			3	3	4	4	3	3	3	4	3456214270	4045078020	2510135810	7920891400	2330309380	2438602500	1551846910	2344220930	2602135810	4061763580	2887975940	5336290300	2732241920	2496001020	1946308100	2234534660
IQLVEEELDR	IQLVEEELDR	R	A	93	102	10	2		sp|P21107|TPM3_MOUSE	P21107	TPM3_MOUSE	Tpm3	Tropomyosin alpha-3 chain	Tpm1, Tpm2	sp|P58771|TPM1_MOUSE, sp|P58774|TPM2_MOUSE	5	4	16	13	9	3	11	11	1405834110	804547390	9695415300	7159986700	3002769410	908477760	4052062460	5068964400	1405834110	804547390	9695415300	7159986700	3002769410	908477760	4052062460	5068964400
IQLVEEELDRAQER	IQLVEEELDRAQER	R	L	93	106	14	3		sp|P21107|TPM3_MOUSE	P21107	TPM3_MOUSE	Tpm3	Tropomyosin alpha-3 chain	Tpm1, Tpm2	sp|P58771|TPM1_MOUSE, sp|P58774|TPM2_MOUSE	0	0	0	1	0	0	0	0	0	0	0	0	0	0	0	0	0	0	0	0	0	0	0	0
KAADAEAEVASLNR	K[28.0313]AADAEAEVASLNR	K	R	78	91	14	2	1K(28.0313)	sp|P21107|TPM3_MOUSE	P21107	TPM3_MOUSE	Tpm3	Tropomyosin alpha-3 chain			0	0	1	1	0	0	1	1	0	0	0	0	0	0	0	0	0	0	0	0	0	0	0	0
KEAKHIAEEADR	K[28.0313]EAK[28.0313]HIAEEADR	L	K	150	161	12	2	1K(28.0313), 4K(28.0313)	sp|P21107|TPM3_MOUSE	P21107	TPM3_MOUSE	Tpm3	Tropomyosin alpha-3 chain			0	0	0	0	1	0	0	0	0	0	0	0	0	0	0	0	0	0	0	0	0	0	0	0
KLVIIEGDLER	KLVIIEGDLER	R	T	169	179	11	2		sp|P21107|TPM3_MOUSE	P21107	TPM3_MOUSE	Tpm3	Tropomyosin alpha-3 chain			3	5	4	6	3	2	3	3	424686560	578207870	503681120	626423230	446886080	297113120	362449888	483543040	424686560	578207870	503681120	626423230	446886080	297113120	362449888	483543040
KLVIIEGDLER	K[28.0313]LVIIEGDLER	R	T	169	179	11	2	1K(28.0313)	sp|P21107|TPM3_MOUSE	P21107	TPM3_MOUSE	Tpm3	Tropomyosin alpha-3 chain			27	26	27	25	27	23	27	32	13035463700	13378710500	13913849900	13626379300	11861803000	11104892900	11382861800	16235146200	13035463700	13378710500	13913849900	13626379300	11861803000	11104892900	11382861800	16235146200
KMELQEIQLKEAKHIAEEADR	K[56.0626]MELQEIQLK[28.0313]EAK[28.0313]HIAEEADR	E	K	141	161	21	4	10K(28.0313), 13K(28.0313), 1K(56.0626)	sp|P21107|TPM3_MOUSE	P21107	TPM3_MOUSE	Tpm3	Tropomyosin alpha-3 chain			0	1	0	0	1	0	0	0	0	0	0	0	0	0	0	0	0	0	0	0	0	0	0	0
KYEEEIKILTDKLKEAETR	KYEEEIKILTDK[28.0313]LK[28.0313]EAETR	D	A	221	239	19	3	12K(28.0313), 14K(28.0313)	sp|P21107|TPM3_MOUSE	P21107	TPM3_MOUSE	Tpm3	Tropomyosin alpha-3 chain			0	0	0	0	0	0	1	0	0	0	0	0	0	0	0	0	0	0	0	0	0	0	0	0
KYEEVARKLVIIEGDLER	K[28.0313]YEEVARK[28.0313]LVIIEGDLER	R	T	162	179	18	4	1K(28.0313), 8K(28.0313)	sp|P21107|TPM3_MOUSE	P21107	TPM3_MOUSE	Tpm3	Tropomyosin alpha-3 chain			1	2	1	1	1	1	1	1	0	106670464	74663168	65760392	63538144	74455176	61326484	64395680	0	106670464	74663168	65760392	63538144	74455176	61326484	64395680
LAEKKAADAEAEVASLNR	L[28.0313]AEK[28.0313]K[28.0313]AADAEAEVASLNR	E	R	74	91	18	3	1L(28.0313), 4K(28.0313), 5K(28.0313)	sp|P21107|TPM3_MOUSE	P21107	TPM3_MOUSE	Tpm3	Tropomyosin alpha-3 chain			0	1	0	0	0	0	0	0	0	0	0	0	0	0	0	0	0	0	0	0	0	0	0	0
LATALQKLEEAEKAADESER	LATALQKLEEAEKAADESER	R	G	107	126	20	3		sp|P21107|TPM3_MOUSE	P21107	TPM3_MOUSE	Tpm3	Tropomyosin alpha-3 chain	Tpm1, Tpm2	sp|P58771|TPM1_MOUSE, sp|P58774|TPM2_MOUSE	0	0	0	1	0	0	0	0	0	0	0	26603136	0	0	0	0	0	0	0	0	0	0	0	0
LATALQKLEEAEKAADESER	LATALQKLEEAEK[28.0313]AADESER	R	G	107	126	20	3	13K(28.0313)	sp|P21107|TPM3_MOUSE	P21107	TPM3_MOUSE	Tpm3	Tropomyosin alpha-3 chain	Tpm1, Tpm2	sp|P58771|TPM1_MOUSE, sp|P58774|TPM2_MOUSE	0	0	0	1	0	0	0	0	0	0	0	0	0	0	0	0	0	0	0	0	0	0	0	0
LATALQKLEEAEKAADESER	LATALQK[28.0313]LEEAEKAADESER	R	G	107	126	20	3	7K(28.0313)	sp|P21107|TPM3_MOUSE	P21107	TPM3_MOUSE	Tpm3	Tropomyosin alpha-3 chain	Tpm1, Tpm2	sp|P58771|TPM1_MOUSE, sp|P58774|TPM2_MOUSE	1	1	1	2	1	1	1	1	81129880	108183160	100876304	154983328	66394532	50272796	53756232	80698432	81129880	108183160	100876304	154983328	66394532	50272796	53756232	80698432
LATALQKLEEAEKAADESER	LATALQK[28.0313]LEEAEK[28.0313]AADESER	R	G	107	126	20	2,3,4	13K(28.0313), 7K(28.0313)	sp|P21107|TPM3_MOUSE	P21107	TPM3_MOUSE	Tpm3	Tropomyosin alpha-3 chain	Tpm1, Tpm2	sp|P58771|TPM1_MOUSE, sp|P58774|TPM2_MOUSE	24	27	26	25	26	25	24	26	13270362100	11269316600	12969854000	11632143400	12094538800	8770019300	11618869200	11746023400	12223625200	10251879400	11968446500	10703045600	11080036400	10221937700	10090267600	10861075500
LATALQKLEEAEKAADESER	L[28.0313]ATALQK[28.0313]LEEAEK[28.0313]AADESER	R	G	107	126	20	4	13K(28.0313), 1L(28.0313), 7K(28.0313)	sp|P21107|TPM3_MOUSE	P21107	TPM3_MOUSE	Tpm3	Tropomyosin alpha-3 chain	Tpm1, Tpm2	sp|P58771|TPM1_MOUSE, sp|P58774|TPM2_MOUSE	6	3	3	5	4	3	2	4	1639447940	354565024	329781664	447292384	227343824	2152087300	376160288	469280128	1639447940	354565024	329781664	447292384	227343824	2152087300	376160288	469280128
LATALQKLEEAEKAADESERGMKVIENR	LATALQK[28.0313]LEEAEK[28.0313]AADESERGMK[28.0313]VIENR	R	A	107	134	28	5	13K(28.0313), 23K(28.0313), 7K(28.0313)	sp|P21107|TPM3_MOUSE	P21107	TPM3_MOUSE	Tpm3	Tropomyosin alpha-3 chain	Tpm2	sp|P58774|TPM2_MOUSE	0	2	0	1	0	0	1	1	54727748	127170152	31440438	132912184	72429704	0	148726608	93899120	54727748	127170152	31440438	132912184	72429704	0	148726608	93899120
LEEAEKAADESER	LEEAEK[28.0313]AADESER	K	G	114	126	13	2	6K(28.0313)	sp|P21107|TPM3_MOUSE	P21107	TPM3_MOUSE	Tpm3	Tropomyosin alpha-3 chain	Tpm1, Tpm2, Tpm4	sp|P58771|TPM1_MOUSE, sp|P58774|TPM2_MOUSE, sp|Q6IRU2|TPM4_MOUSE	0	0	0	0	0	0	0	1	0	0	0	25515282	0	0	0	49820456	0	0	0	25515282	0	0	0	49820456
LVIIEGDLER	LVIIEGDLER	K	T	170	179	10	2		sp|P21107|TPM3_MOUSE	P21107	TPM3_MOUSE	Tpm3	Tropomyosin alpha-3 chain			0	1	1	1	1	0	0	1	25783778	35183816	30549412	34341428	31800242	24764252	23561952	24327604	25783778	35183816	30549412	34341428	31800242	24764252	23561952	24327604
MELQEIQLKEAKHIAEEADR	MELQEIQLK[28.0313]EAK[28.0313]HIAEEADR	K	K	142	161	20	3,4	12K(28.0313), 9K(28.0313)	sp|P21107|TPM3_MOUSE	P21107	TPM3_MOUSE	Tpm3	Tropomyosin alpha-3 chain			4	4	3	4	4	4	3	3	170584912	213372928	221332352	253661280	189798704	137724368	132448128	168769632	107256232	130824432	138980976	155351072	123564296	91045616	84938096	106510960
QEIQLKEAKHIAEEADR	Q[-17.0265]EIQLKEAKHIAEEADR	L	K	145	161	17	3	1Q(-17.0265)	sp|P21107|TPM3_MOUSE	P21107	TPM3_MOUSE	Tpm3	Tropomyosin alpha-3 chain			0	0	0	0	0	0	1	0	0	0	0	0	0	0	0	0	0	0	0	0	0	0	0	0
QEIQLKEAKHIAEEADR	Q[-17.0265]EIQLKEAK[28.0313]HIAEEADR	L	K	145	161	17	3	1Q(-17.0265), 9K(28.0313)	sp|P21107|TPM3_MOUSE	P21107	TPM3_MOUSE	Tpm3	Tropomyosin alpha-3 chain			0	1	0	0	0	0	0	0	0	0	0	0	0	0	0	0	0	0	0	0	0	0	0	0
QERLATALQKLEEAEKAADESER	QERLATALQK[28.0313]LEEAEKAADESER	A	G	104	126	23	3	10K(28.0313)	sp|P21107|TPM3_MOUSE	P21107	TPM3_MOUSE	Tpm3	Tropomyosin alpha-3 chain	Tpm1, Tpm2	sp|P58771|TPM1_MOUSE, sp|P58774|TPM2_MOUSE	0	0	0	1	0	0	0	0	0	0	0	0	0	0	0	0	0	0	0	0	0	0	0	0
QKLEEAEKAADESER	QK[28.0313]LEEAEK[28.0313]AADESER	L	G	112	126	15	2,3	2K(28.0313), 8K(28.0313)	sp|P21107|TPM3_MOUSE	P21107	TPM3_MOUSE	Tpm3	Tropomyosin alpha-3 chain	Tpm1, Tpm2	sp|P58771|TPM1_MOUSE, sp|P58774|TPM2_MOUSE	0	0	0	2	0	0	0	2	0	0	0	258109040	0	0	0	142192288	0	0	0	183598560	0	0	0	106900416
QKLEEAEKAADESER	Q[-17.0265]K[28.0313]LEEAEK[28.0313]AADESER	L	G	112	126	15	2,3	1Q(-17.0265), 2K(28.0313), 8K(28.0313)	sp|P21107|TPM3_MOUSE	P21107	TPM3_MOUSE	Tpm3	Tropomyosin alpha-3 chain	Tpm1, Tpm2	sp|P58771|TPM1_MOUSE, sp|P58774|TPM2_MOUSE	0	0	0	2	0	0	0	2	0	0	0	101036400	0	0	0	0	0	0	0	0	0	0	0	0
QKLEEAEKAADESER	Q[28.0313]KLEEAEK[28.0313]AADESER	L	G	112	126	15	2,3	1Q(28.0313), 8K(28.0313)	sp|P21107|TPM3_MOUSE	P21107	TPM3_MOUSE	Tpm3	Tropomyosin alpha-3 chain	Tpm1, Tpm2	sp|P58771|TPM1_MOUSE, sp|P58774|TPM2_MOUSE	0	0	0	2	0	0	0	1	0	0	16694516	258757792	0	0	0	70427120	0	0	16694516	167747120	0	0	0	70427120
RIQLVEEELDR	RIQLVEEELDR	R	A	92	102	11	2		sp|P21107|TPM3_MOUSE	P21107	TPM3_MOUSE	Tpm3	Tropomyosin alpha-3 chain	Tpm1, Tpm2	sp|P58771|TPM1_MOUSE, sp|P58774|TPM2_MOUSE	8	5	6	6	6	5	6	5	2072543870	738365820	2038536830	2250511360	1874539010	1348233600	1571007360	1703729540	2072543870	738365820	2038536830	2250511360	1874539010	1348233600	1571007360	1703729540
RIQLVEEELDRAQER	RIQLVEEELDRAQER	R	L	92	106	15	3		sp|P21107|TPM3_MOUSE	P21107	TPM3_MOUSE	Tpm3	Tropomyosin alpha-3 chain	Tpm1, Tpm2	sp|P58771|TPM1_MOUSE, sp|P58774|TPM2_MOUSE	0	1	0	1	0	0	0	0	0	85063952	0	55787868	0	0	0	0	0	85063952	0	55787868	0	0	0	0
RKLVIIEGDLER	RK[28.0313]LVIIEGDLER	A	T	168	179	12	3	2K(28.0313)	sp|P21107|TPM3_MOUSE	P21107	TPM3_MOUSE	Tpm3	Tropomyosin alpha-3 chain			0	1	0	0	1	1	0	2	63603972	98512744	0	0	66704648	0	0	50046652	63603972	98512744	0	0	66704648	0	0	50046652
TALQKLEEAEKAADESER	TALQK[28.0313]LEEAEK[28.0313]AADESER	A	G	109	126	18	3	11K(28.0313), 5K(28.0313)	sp|P21107|TPM3_MOUSE	P21107	TPM3_MOUSE	Tpm3	Tropomyosin alpha-3 chain	Tpm1, Tpm2	sp|P58771|TPM1_MOUSE, sp|P58774|TPM2_MOUSE	1	1	1	1	0	1	1	1	27695504	27560240	30510374	40775400	0	20874266	40114716	50143496	27695504	27560240	30510374	40775400	0	20874266	40114716	50143496
TALQKLEEAEKAADESER	T[28.0313]ALQK[28.0313]LEEAEK[28.0313]AADESER	A	G	109	126	18	4	11K(28.0313), 1T(28.0313), 5K(28.0313)	sp|P21107|TPM3_MOUSE	P21107	TPM3_MOUSE	Tpm3	Tropomyosin alpha-3 chain	Tpm1, Tpm2	sp|P58771|TPM1_MOUSE, sp|P58774|TPM2_MOUSE	1	0	1	1	1	1	1	1	294834144	94425952	442045536	330020064	375601568	239136464	210664864	301393344	294834144	94425952	442045536	330020064	375601568	239136464	210664864	301393344
TIDDLEDELYAQKLKYKAISDELDHALNDMTSI	TIDDLEDELYAQK[28.0313]LK[28.0313]YK[28.0313]AISDELDHALNDMTSI	K	-	253	285	33	4	13K(28.0313), 15K(28.0313), 17K(28.0313)	sp|P21107|TPM3_MOUSE	P21107	TPM3_MOUSE	Tpm3	Tropomyosin alpha-3 chain			0	1	0	0	0	0	0	0	0	0	0	0	0	0	0	0	0	0	0	0	0	0	0	0
YEEEIKILTDKLKEAETR	YEEEIK[28.0313]ILTDK[28.0313]LKEAETR	K	A	222	239	18	4	11K(28.0313), 6K(28.0313)	sp|P21107|TPM3_MOUSE	P21107	TPM3_MOUSE	Tpm3	Tropomyosin alpha-3 chain			0	1	0	0	0	0	0	0	0	58991592	0	0	55189464	0	0	0	0	58991592	0	0	55189464	0	0	0
YEEEIKILTDKLKEAETR	YEEEIK[28.0313]ILTDK[28.0313]LK[28.0313]EAETR	K	A	222	239	18	4	11K(28.0313), 13K(28.0313), 6K(28.0313)	sp|P21107|TPM3_MOUSE	P21107	TPM3_MOUSE	Tpm3	Tropomyosin alpha-3 chain			3	2	2	2	2	2	1	3	111262144	154652000	279994016	306100512	373412768	109882048	196100864	172598960	111262144	154652000	279994016	306100512	373412768	109882048	196100864	172598960
AGLNSLEAVKR	n[42.0106]AGLNSLEAVKR	M	K	2	12	11	2	N-term(42.0106)	sp|Q6IRU2|TPM4_MOUSE	Q6IRU2	TPM4_MOUSE	Tpm4	Tropomyosin alpha-4 chain			1	1	1	1	1	0	1	1	60146796	79847976	67362576	71754016	45278352	48241604	57442576	52975908	60146796	79847976	67362576	71754016	45278352	48241604	57442576	52975908
AGLNSLEAVKR	n[42.0106]AGLNSLEAVK[28.0313]R	M	K	2	12	11	2	10K(28.0313), N-term(42.0106)	sp|Q6IRU2|TPM4_MOUSE	Q6IRU2	TPM4_MOUSE	Tpm4	Tropomyosin alpha-4 chain			4	5	6	6	6	5	5	7	4823090700	4259817980	5321304100	4106744580	4663850000	5082661400	4268878850	5608441900	4823090700	4259817980	5321304100	4106744580	4663850000	5082661400	4268878850	5608441900
AGLNSLEAVKRKIQALQQQADDAEDR	n[42.0106]AGLNSLEAVK[28.0313]RK[28.0313]IQALQQQADDAEDR	M	A	2	27	26	4	10K(28.0313), 12K(28.0313), N-term(42.0106)	sp|Q6IRU2|TPM4_MOUSE	Q6IRU2	TPM4_MOUSE	Tpm4	Tropomyosin alpha-4 chain			2	2	1	2	1	1	1	1	69687872	94054376	77295296	84509376	47264612	70533488	76717912	191525296	69687872	94054376	77295296	84509376	47264612	70533488	76717912	191525296
AQEQLATALQNLEEAEKAADESER	AQEQLATALQNLEEAEKAADESER	R	G	66	89	24	3		sp|Q6IRU2|TPM4_MOUSE	Q6IRU2	TPM4_MOUSE	Tpm4	Tropomyosin alpha-4 chain			0	0	0	1	0	0	0	1	50089628	46953708	33833760	35274768	41561748	35630296	0	41010072	50089628	46953708	33833760	35274768	41561748	35630296	0	41010072
AQEQLATALQNLEEAEKAADESER	AQEQLATALQNLEEAEK[28.0313]AADESER	R	G	66	89	24	2,3	17K(28.0313)	sp|Q6IRU2|TPM4_MOUSE	Q6IRU2	TPM4_MOUSE	Tpm4	Tropomyosin alpha-4 chain			5	5	6	5	6	6	7	7	1638913280	1259363330	1261550980	1275688060	1462770050	1356098430	1514935170	1575853570	1540558980	1260209920	1269477250	1174012540	1366942720	1261112190	1387214460	1595991550
EEELDRAQEQLATALQNLEEAEKAADESER	E[28.0313]EELDRAQEQLATALQNLEEAEKAADESER	L	G	60	89	30	3	1E(28.0313)	sp|Q6IRU2|TPM4_MOUSE	Q6IRU2	TPM4_MOUSE	Tpm4	Tropomyosin alpha-4 chain			0	1	0	0	0	0	0	0	0	0	0	0	0	0	0	0	0	0	0	0	0	0	0	0
EKAEGDAAALNR	EK[28.0313]AEGDAAALNR	R	R	43	54	12	2	2K(28.0313)	sp|Q6IRU2|TPM4_MOUSE	Q6IRU2	TPM4_MOUSE	Tpm4	Tropomyosin alpha-4 chain			1	1	1	2	1	0	2	2	22069260	40820352	40148588	59077760	40506756	32807442	51264596	192058560	22069260	40820352	40148588	59077760	40506756	32807442	51264596	192058560
EKYSEKEDKYEEEIKLLSDKLKEAETR	EK[28.0313]YSEK[28.0313]EDKYEEEIKLLSDKLK[28.0313]EAETR	S	A	176	202	27	6	22K(28.0313), 2K(28.0313), 6K(28.0313)	sp|Q6IRU2|TPM4_MOUSE	Q6IRU2	TPM4_MOUSE	Tpm4	Tropomyosin alpha-4 chain			0	1	0	0	0	0	0	0	0	0	0	0	0	0	0	0	0	0	0	0	0	0	0	0
EMQLKEAKHITDEADR	E[28.0313]MQLK[28.0313]EAK[28.0313]HITDEADR	L	K	109	124	16	3	1E(28.0313), 5K(28.0313), 8K(28.0313)	sp|Q6IRU2|TPM4_MOUSE	Q6IRU2	TPM4_MOUSE	Tpm4	Tropomyosin alpha-4 chain			0	0	1	0	0	0	0	0	0	0	0	0	0	0	0	0	0	0	0	0	0	0	0	0
IQALQQQADDAEDR	IQALQQQADDAEDR	K	A	14	27	14	2		sp|Q6IRU2|TPM4_MOUSE	Q6IRU2	TPM4_MOUSE	Tpm4	Tropomyosin alpha-4 chain			0	0	0	1	0	0	0	0	0	0	0	31053698	0	0	0	0	0	0	0	0	0	0	0	0
IQLLEEELDR	IQLLEEELDR	R	A	56	65	10	2		sp|Q6IRU2|TPM4_MOUSE	Q6IRU2	TPM4_MOUSE	Tpm4	Tropomyosin alpha-4 chain			4	3	3	4	4	3	3	3	688724800	358449376	681468610	778813500	909186940	696835780	629610750	578866240	688724800	358449376	681468610	778813500	909186940	696835780	629610750	578866240
KIQALQQQADDAEDR	KIQALQQQADDAEDR	R	A	13	27	15	2		sp|Q6IRU2|TPM4_MOUSE	Q6IRU2	TPM4_MOUSE	Tpm4	Tropomyosin alpha-4 chain			0	0	0	1	0	0	0	0	0	75702280	57418916	99425088	0	63226972	0	70511792	0	75702280	57418916	99425088	0	63226972	0	70511792
KIQALQQQADDAEDR	K[28.0313]IQALQQQADDAEDR	R	A	13	27	15	2,3	1K(28.0313)	sp|Q6IRU2|TPM4_MOUSE	Q6IRU2	TPM4_MOUSE	Tpm4	Tropomyosin alpha-4 chain			2	2	2	5	3	3	2	3	111616784	118904752	218881008	1609538940	142991504	123452384	160328160	649010620	111616784	118904752	218881008	1354261630	142991504	123452384	160328160	649010620
KLVILEGELKR	K[28.0313]LVILEGELKR	R	A	132	142	11	3	1K(28.0313)	sp|Q6IRU2|TPM4_MOUSE	Q6IRU2	TPM4_MOUSE	Tpm4	Tropomyosin alpha-4 chain			1	0	2	1	0	1	0	0	39135780	32038942	42664552	39907380	23206858	25408576	21177560	23981912	39135780	32038942	42664552	39907380	23206858	25408576	21177560	23981912
KLVILEGELKR	K[28.0313]LVILEGELK[28.0313]R	R	A	132	142	11	2,3	10K(28.0313), 1K(28.0313)	sp|Q6IRU2|TPM4_MOUSE	Q6IRU2	TPM4_MOUSE	Tpm4	Tropomyosin alpha-4 chain			7	7	6	7	7	7	7	7	1517342080	1713413630	2326911740	2163254780	1935973380	1247938820	1827141760	2010338300	1261849340	1841572100	2459362820	2210608640	2039043580	1138606210	1637907460	1981519490
LATALQNLEEAEKAADESER	L[28.0313]ATALQNLEEAEK[28.0313]AADESER	Q	G	70	89	20	3	13K(28.0313), 1L(28.0313)	sp|Q6IRU2|TPM4_MOUSE	Q6IRU2	TPM4_MOUSE	Tpm4	Tropomyosin alpha-4 chain			1	1	1	2	1	1	2	1	0	0	0	0	0	0	0	0	0	0	0	0	0	0	0	0
LLSDKLKEAETR	LLSDK[28.0313]LK[28.0313]EAETR	K	A	191	202	12	3	5K(28.0313), 7K(28.0313)	sp|Q6IRU2|TPM4_MOUSE	Q6IRU2	TPM4_MOUSE	Tpm4	Tropomyosin alpha-4 chain			1	1	0	0	0	0	1	0	0	0	0	0	0	0	0	0	0	0	0	0	0	0	0	0
LVILEGELKR	LVILEGELK[28.0313]R	K	A	133	142	10	2	9K(28.0313)	sp|Q6IRU2|TPM4_MOUSE	Q6IRU2	TPM4_MOUSE	Tpm4	Tropomyosin alpha-4 chain			0	1	1	1	0	0	0	0	41260056	40654148	34821952	37135412	47503968	30663910	22409556	30031642	41260056	40654148	34821952	37135412	47503968	30663910	22409556	30031642
RIQLLEEELDR	RIQLLEEELDR	R	A	55	65	11	2		sp|Q6IRU2|TPM4_MOUSE	Q6IRU2	TPM4_MOUSE	Tpm4	Tropomyosin alpha-4 chain			5	3	5	3	4	4	3	5	310647072	171137536	237050048	184129328	225620496	157262976	216629072	354081088	310647072	171137536	237050048	184129328	225620496	157262976	216629072	354081088
YEEEIKLLSDKLKEAETR	YEEEIKLLSDK[28.0313]LK[28.0313]EAETR	K	A	185	202	18	3	11K(28.0313), 13K(28.0313)	sp|Q6IRU2|TPM4_MOUSE	Q6IRU2	TPM4_MOUSE	Tpm4	Tropomyosin alpha-4 chain			0	1	0	0	0	0	0	0	0	0	0	0	0	0	0	0	0	0	0	0	0	0	0	0
GALVAINPGDHDR	GALVAINPGDHDR	R	Y	148	160	13	2		sp|O55060|TPMT_MOUSE	O55060	TPMT_MOUSE	Tpmt	Thiopurine S-methyltransferase			1	1	2	1	1	1	1	1	38866096	48383540	41491308	31098558	43643156	49444732	40920696	34138980	38866096	48383540	41491308	31098558	43643156	49444732	40920696	34138980
GKAIEMKWFADR	GK[28.0313]AIEMK[28.0313]WFADR	C	G	66	77	12	3	2K(28.0313), 7K(28.0313)	sp|O55060|TPMT_MOUSE	O55060	TPMT_MOUSE	Tpmt	Thiopurine S-methyltransferase			0	1	1	2	1	1	1	2	0	0	0	0	0	0	0	0	0	0	0	0	0	0	0	0
AQFLEQYFHNSDLTEFMR	AQFLEQYFHNSDLTEFMR	C	L	227	244	18	2		sp|O89023|TPP1_MOUSE	O89023	TPP1_MOUSE	Tpp1	Tripeptidyl-peptidase 1			2	2	2	2	2	2	2	2	307605120	349050304	284420096	273306016	372053664	354941280	259539776	284125504	307605120	349050304	284420096	273306016	372053664	354941280	259539776	284125504
AYPDVAALSDGYWVVSNMVPIPWVSGTSASTPVFGGILSLINEHR	AYPDVAALSDGYWVVSNMVPIPWVSGTSASTPVFGGILSLINEHR	R	I	447	491	45	3		sp|O89023|TPP1_MOUSE	O89023	TPP1_MOUSE	Tpp1	Tripeptidyl-peptidase 1			1	1	1	0	1	1	0	1	0	0	0	0	0	0	0	0	0	0	0	0	0	0	0	0
GGSFTHQASVAKVVGKQGR	GGSFTHQASVAK[28.0313]VVGK[28.0313]QGR	F	G	247	265	19	3	12K(28.0313), 16K(28.0313)	sp|O89023|TPP1_MOUSE	O89023	TPP1_MOUSE	Tpp1	Tripeptidyl-peptidase 1			0	1	0	0	0	0	0	0	26358448	21494540	22805418	24616624	0	17818710	29894154	20945320	26358448	21494540	22805418	24616624	0	17818710	29894154	20945320
GLTLLFASGDTGAGCWSVSGR	GLTLLFASGDTGAGC[57.0214]WSVSGR	R	H	350	370	21	2	15C(57.0214)	sp|O89023|TPP1_MOUSE	O89023	TPP1_MOUSE	Tpp1	Tripeptidyl-peptidase 1			1	0	0	0	0	0	0	0	0	0	0	0	0	0	0	0	0	0	0	0	0	0	0	0
ILNGRPPLGFLNPR	ILNGRPPLGFLNPR	R	L	492	505	14	2,3		sp|O89023|TPP1_MOUSE	O89023	TPP1_MOUSE	Tpp1	Tripeptidyl-peptidase 1			6	6	6	7	5	6	6	6	256784880	235785312	221168192	239940896	251185184	220318640	213606400	243159296	159333408	148092384	134960576	144358560	156018480	135840800	126840600	149244464
LFGGSFTHQASVAKVVGKQGR	LFGGSFTHQASVAK[28.0313]VVGK[28.0313]QGR	R	G	245	265	21	3,4	14K(28.0313), 18K(28.0313)	sp|O89023|TPP1_MOUSE	O89023	TPP1_MOUSE	Tpp1	Tripeptidyl-peptidase 1			5	6	6	6	6	6	5	6	583850820	569347460	561864190	770331390	647950660	509741664	580115460	677901310	424747360	568550590	516421568	733910400	562716290	441963968	509857440	660470780
LGVTPSVLR	L[28.0313]GVTPSVLR	H	Q	197	205	9	2	1L(28.0313)	sp|O89023|TPP1_MOUSE	O89023	TPP1_MOUSE	Tpp1	Tripeptidyl-peptidase 1			0	1	0	1	1	0	0	1	19783500	19061830	20348724	25769154	21975668	22080054	30757780	30530652	19783500	19061830	20348724	25769154	21975668	22080054	30757780	30530652
LHLGVTPSVLR	L[28.0313]HLGVTPSVLR	S	Q	195	205	11	2	1L(28.0313)	sp|O89023|TPP1_MOUSE	O89023	TPP1_MOUSE	Tpp1	Tripeptidyl-peptidase 1			3	2	2	0	2	2	2	3	244730256	208910224	263297008	271410976	203763568	203358176	211213088	263643168	244730256	208910224	263297008	271410976	203763568	203358176	211213088	263643168
NGRPPLGFLNPR	NGRPPLGFLNPR	L	L	494	505	12	2		sp|O89023|TPP1_MOUSE	O89023	TPP1_MOUSE	Tpp1	Tripeptidyl-peptidase 1			1	0	1	0	0	0	0	1	0	0	0	0	0	0	0	27794900	0	0	0	0	0	0	0	0
QAELLLPGAEFHR	QAELLLPGAEFHR	R	Y	128	140	13	2,3		sp|O89023|TPP1_MOUSE	O89023	TPP1_MOUSE	Tpp1	Tripeptidyl-peptidase 1			0	1	0	0	1	1	1	1	17229834	110288432	16402063	12374166	81638928	93075072	79408752	10295029	54259668	31809282	51652876	38968348	25927858	29559884	25219572	32420792
QAELLLPGAEFHR	Q[-17.0265]AELLLPGAEFHR	R	Y	128	140	13	2	1Q(-17.0265)	sp|O89023|TPP1_MOUSE	O89023	TPP1_MOUSE	Tpp1	Tripeptidyl-peptidase 1			1	1	1	1	1	1	1	1	52363012	46639884	38646328	38803940	46431988	51478356	47755932	50091344	52363012	46639884	38646328	38803940	46431988	51478356	47755932	50091344
QASVAKVVGKQGR	QASVAK[28.0313]VVGK[28.0313]QGR	H	G	253	265	13	2,3	10K(28.0313), 6K(28.0313)	sp|O89023|TPP1_MOUSE	O89023	TPP1_MOUSE	Tpp1	Tripeptidyl-peptidase 1			2	2	2	1	2	2	2	2	86345040	88398160	98262296	93906032	97734496	84524656	85935744	99541024	53574944	55053216	59980352	55703384	61354792	52485216	50885028	59564192
QASVAKVVGKQGR	Q[-17.0265]ASVAK[28.0313]VVGK[28.0313]QGR	H	G	253	265	13	3	10K(28.0313), 1Q(-17.0265), 6K(28.0313)	sp|O89023|TPP1_MOUSE	O89023	TPP1_MOUSE	Tpp1	Tripeptidyl-peptidase 1			0	1	1	1	1	1	1	1	55321308	94479472	117300464	123864984	71716248	74594440	128340936	124665856	55321308	94479472	117300464	123864984	71716248	74594440	128340936	124665856
QRPEPQQVGTVSLHLGVTPSVLR	QRPEPQQVGTVSLHLGVTPSVLR	R	Q	183	205	23	3		sp|O89023|TPP1_MOUSE	O89023	TPP1_MOUSE	Tpp1	Tripeptidyl-peptidase 1			2	2	1	1	2	2	1	1	110309072	143379056	146807744	103652784	155246784	115664056	118744400	153844208	110309072	143379056	146807744	103652784	155246784	115664056	118744400	153844208
QRPEPQQVGTVSLHLGVTPSVLR	Q[-17.0265]RPEPQQVGTVSLHLGVTPSVLR	R	Q	183	205	23	3	1Q(-17.0265)	sp|O89023|TPP1_MOUSE	O89023	TPP1_MOUSE	Tpp1	Tripeptidyl-peptidase 1			0	0	0	1	0	0	0	0	0	0	0	0	0	0	0	0	0	0	0	0	0	0	0	0
SPHPYQLPQALAPHVDFVGGLHR	SPHPYQLPQALAPHVDFVGGLHR	R	F	153	175	23	4		sp|O89023|TPP1_MOUSE	O89023	TPP1_MOUSE	Tpp1	Tripeptidyl-peptidase 1			1	1	1	1	1	1	1	1	183653984	199088144	165846096	144329040	192012480	184312848	163638176	226890016	183653984	199088144	165846096	144329040	192012480	184312848	163638176	226890016
TVSYGDDEDSLSSIYIQR	TVSYGDDEDSLSSIYIQR	H	V	321	338	18	2		sp|O89023|TPP1_MOUSE	O89023	TPP1_MOUSE	Tpp1	Tripeptidyl-peptidase 1			1	1	1	1	1	1	1	1	114083072	124932528	100051960	66282532	130902864	120911816	95427368	87255168	114083072	124932528	100051960	66282532	130902864	120911816	95427368	87255168
TYNPEPDQR	T[28.0313]YNPEPDQR	C	W	20	28	9	2	1T(28.0313)	sp|O89023|TPP1_MOUSE	O89023	TPP1_MOUSE	Tpp1	Tripeptidyl-peptidase 1			0	0	0	1	0	0	0	2	0	0	0	101406248	0	0	0	91292408	0	0	0	101406248	0	0	0	91292408
VDPEEELSLTFALKQR	VDPEEELSLTFALK[28.0313]QR	R	N	41	56	16	2	14K(28.0313)	sp|O89023|TPP1_MOUSE	O89023	TPP1_MOUSE	Tpp1	Tripeptidyl-peptidase 1			1	1	1	0	1	0	1	1	84905392	79348072	72863368	52044868	105199832	82293992	66501452	86707320	84905392	79348072	72863368	52044868	105199832	82293992	66501452	86707320
VNTEFMKAAAR	VNTEFMK[28.0313]AAAR	R	G	339	349	11	2	7K(28.0313)	sp|O89023|TPP1_MOUSE	O89023	TPP1_MOUSE	Tpp1	Tripeptidyl-peptidase 1			2	2	2	2	2	2	2	2	359922208	584879940	542088380	451372256	555586560	615973890	499800992	489413184	359922208	584879940	542088380	451372256	555586560	615973890	499800992	489413184
YVGGPTKTHVIR	YVGGPTK[28.0313]THVIR	R	S	141	152	12	3	7K(28.0313)	sp|O89023|TPP1_MOUSE	O89023	TPP1_MOUSE	Tpp1	Tripeptidyl-peptidase 1			2	2	2	2	2	2	2	2	61306692	75172488	66886156	66542160	61199784	93608456	70836288	71739104	61306692	75172488	66886156	66542160	61199784	93608456	70836288	71739104
ALENTAIKADNIEVFAQGHGIIQVDKAYDYLIQNTSFANR	ALENTAIK[28.0313]ADNIEVFAQGHGIIQVDK[28.0313]AYDYLIQNTSFANR	R	L	481	520	40	4	26K(28.0313), 8K(28.0313)	sp|Q64514|TPP2_MOUSE	Q64514	TPP2_MOUSE	Tpp2	Tripeptidyl-peptidase 2			1	1	1	1	1	1	1	1	224957232	139039136	153484576	94360560	156584816	147947696	128843288	0	224957232	139039136	153484576	94360560	156584816	147947696	128843288	0
AMIEVINHKCDLVNYSYGEATHWPNSGR	AMIEVINHK[28.0313]C[57.0214]DLVNYSYGEATHWPNSGR	R	I	313	340	28	4	10C(57.0214), 9K(28.0313)	sp|Q64514|TPP2_MOUSE	Q64514	TPP2_MOUSE	Tpp2	Tripeptidyl-peptidase 2			2	1	2	0	2	1	1	1	49344124	30027940	30087764	0	50454108	48165836	31535078	36002148	49344124	30027940	30087764	0	50454108	48165836	31535078	36002148
ATAATEEPFPFHGLLPKKETGASSFLCR	n[42.0106]ATAATEEPFPFHGLLPK[28.0313]K[28.0313]ETGASSFLC[57.0214]R	M	Y	2	29	28	4	17K(28.0313), 18K(28.0313), 27C(57.0214), N-term(42.0106)	sp|Q64514|TPP2_MOUSE	Q64514	TPP2_MOUSE	Tpp2	Tripeptidyl-peptidase 2			4	3	4	3	4	3	3	3	2882849540	1881841020	1277014270	3661451520	1671693440	2332625660	1464288260	1802651140	2882849540	1881841020	1277014270	3661451520	1671693440	2332625660	1464288260	1802651140
ATEEPFPFHGLLPKKETGASSFLCR	ATEEPFPFHGLLPK[28.0313]K[28.0313]ETGASSFLC[57.0214]R	A	Y	5	29	25	3	14K(28.0313), 15K(28.0313), 24C(57.0214)	sp|Q64514|TPP2_MOUSE	Q64514	TPP2_MOUSE	Tpp2	Tripeptidyl-peptidase 2			0	0	0	0	0	1	0	0	0	0	0	0	0	0	0	0	0	0	0	0	0	0	0	0
AVQLVKQR	AVQLVK[28.0313]QR	H	A	692	699	8	2	6K(28.0313)	sp|Q64514|TPP2_MOUSE	Q64514	TPP2_MOUSE	Tpp2	Tripeptidyl-peptidase 2			1	1	2	1	2	2	1	1	21493914	27676460	30650148	20111438	22550744	30199178	29997970	22516610	21493914	27676460	30650148	20111438	22550744	30199178	29997970	22516610
AYDYLIQNTSFANR	AYDYLIQNTSFANR	K	L	507	520	14	2		sp|Q64514|TPP2_MOUSE	Q64514	TPP2_MOUSE	Tpp2	Tripeptidyl-peptidase 2			1	1	1	1	1	1	0	1	0	0	0	0	0	0	0	0	0	0	0	0	0	0	0	0
DLKIQWMTKLDSTDIYNELKETYPAYLPLYVAR	DLK[28.0313]IQWMTK[28.0313]LDSTDIYNELK[28.0313]ETYPAYLPLYVAR	R	L	1040	1072	33	4	20K(28.0313), 3K(28.0313), 9K(28.0313)	sp|Q64514|TPP2_MOUSE	Q64514	TPP2_MOUSE	Tpp2	Tripeptidyl-peptidase 2			1	1	1	1	1	1	1	1	91864776	83622392	58877808	54798416	72646552	73164088	88889552	46236432	91864776	83622392	58877808	54798416	72646552	73164088	88889552	46236432
DLVNYSYGEATHWPNSGR	DLVNYSYGEATHWPNSGR	C	I	323	340	18	2		sp|Q64514|TPP2_MOUSE	Q64514	TPP2_MOUSE	Tpp2	Tripeptidyl-peptidase 2			2	2	2	2	1	2	2	2	231334688	234998560	209864064	202468816	241161664	264061440	171235456	279280000	231334688	234998560	209864064	202468816	241161664	264061440	171235456	279280000
DMDKQKSTLIDALCR	DMDK[28.0313]QKSTLIDALC[57.0214]R	N	K	1125	1139	15	3	14C(57.0214), 4K(28.0313)	sp|Q64514|TPP2_MOUSE	Q64514	TPP2_MOUSE	Tpp2	Tripeptidyl-peptidase 2			0	0	0	0	0	0	0	1	0	0	0	0	0	0	0	54916068	0	0	0	0	0	0	0	0
DMDKQKSTLIDALCR	D[28.0313]MDKQKSTLIDALC[57.0214]R	N	K	1125	1139	15	3	14C(57.0214), 1D(28.0313)	sp|Q64514|TPP2_MOUSE	Q64514	TPP2_MOUSE	Tpp2	Tripeptidyl-peptidase 2			0	0	0	1	0	0	0	0	0	0	0	49596280	0	0	0	0	0	0	0	0	0	0	0	0
EGLHYTEVCGYDIASPNAGPLFR	EGLHYTEVC[57.0214]GYDIASPNAGPLFR	R	V	606	628	23	3	9C(57.0214)	sp|Q64514|TPP2_MOUSE	Q64514	TPP2_MOUSE	Tpp2	Tripeptidyl-peptidase 2			4	4	5	5	5	4	4	5	191734416	173253264	256128992	330381504	189947728	245467744	234457504	326415744	191734416	173253264	256128992	330381504	189947728	245467744	234457504	326415744
EKDLKEEFTEALR	EK[28.0313]DLK[28.0313]EEFTEALR	K	D	1027	1039	13	3	2K(28.0313), 5K(28.0313)	sp|Q64514|TPP2_MOUSE	Q64514	TPP2_MOUSE	Tpp2	Tripeptidyl-peptidase 2			1	0	1	2	0	1	1	1	275138304	373648032	277423744	370309376	278101568	135724592	201725088	291230752	275138304	373648032	277423744	370309376	278101568	135724592	201725088	291230752
EKLPANQYTWSSR	EK[28.0313]LPANQYTWSSR	R	G	400	412	13	2	2K(28.0313)	sp|Q64514|TPP2_MOUSE	Q64514	TPP2_MOUSE	Tpp2	Tripeptidyl-peptidase 2			4	4	3	3	3	4	4	4	293970656	414234560	513593824	535016608	492271744	352722528	366010976	341796192	293970656	414234560	513593824	535016608	492271744	352722528	366010976	341796192
EKLPANQYTWSSR	E[28.0313]KLPANQYTWSSR	R	G	400	412	13	2	1E(28.0313)	sp|Q64514|TPP2_MOUSE	Q64514	TPP2_MOUSE	Tpp2	Tripeptidyl-peptidase 2			0	0	0	1	0	0	0	0	0	0	0	535016608	0	0	0	0	0	0	0	0	0	0	0	0
GGIALVLSGLKANNVDYTVHSVR	GGIALVLSGLK[28.0313]ANNVDYTVHSVR	C	R	457	479	23	3	11K(28.0313)	sp|Q64514|TPP2_MOUSE	Q64514	TPP2_MOUSE	Tpp2	Tripeptidyl-peptidase 2			3	3	3	3	3	3	2	3	551053180	529845472	467187456	556416260	676337860	718755070	615270460	505656672	551053180	529845472	467187456	556416260	676337860	718755070	615270460	505656672
GSKDKEKDSEKEKDLKEEFTEALR	G[28.0313]SK[28.0313]DKEKDSEKEKDLKEEFTEALR	N	D	1016	1039	24	5	1G(28.0313), 3K(28.0313)	sp|Q64514|TPP2_MOUSE	Q64514	TPP2_MOUSE	Tpp2	Tripeptidyl-peptidase 2			0	0	0	0	1	0	0	0	0	0	0	0	0	0	0	0	0	0	0	0	0	0	0	0
GTQLMNGTSMSSPNACGGIALVLSGLKANNVDYTVHSVR	GTQLMNGTSMSSPNAC[57.0214]GGIALVLSGLK[28.0313]ANNVDYTVHSVR	R	R	441	479	39	4	16C(57.0214), 27K(28.0313)	sp|Q64514|TPP2_MOUSE	Q64514	TPP2_MOUSE	Tpp2	Tripeptidyl-peptidase 2			0	1	0	0	0	0	0	0	0	0	0	0	0	0	0	0	0	0	0	0	0	0	0	0
GYDIASPNAGPLFR	GYDIASPNAGPLFR	C	V	615	628	14	2		sp|Q64514|TPP2_MOUSE	Q64514	TPP2_MOUSE	Tpp2	Tripeptidyl-peptidase 2			3	2	3	2	3	2	2	3	246208960	272220704	245340304	271531808	265616016	242661424	272495808	262319056	246208960	272220704	245340304	271531808	265616016	242661424	272495808	262319056
HEQISDLDR	HEQISDLDR	R	L	894	902	9	2		sp|Q64514|TPP2_MOUSE	Q64514	TPP2_MOUSE	Tpp2	Tripeptidyl-peptidase 2			0	0	0	1	0	0	0	0	0	0	0	118520872	0	0	0	88661544	0	0	0	118520872	0	0	0	88661544
IGIKNGYDFYPKALKER	IGIK[28.0313]NGYDFYPK[28.0313]ALK[28.0313]ER	H	I	112	128	17	4	12K(28.0313), 15K(28.0313), 4K(28.0313)	sp|Q64514|TPP2_MOUSE	Q64514	TPP2_MOUSE	Tpp2	Tripeptidyl-peptidase 2			3	5	3	4	5	6	3	4	519442144	514896000	516517280	410200832	430473504	471692192	403022368	613027840	519442144	514896000	516517280	410200832	430473504	471692192	403022368	613027840
IIDIIDTTGSGDVNTATEVEPKDGEIIGLSGR	IIDIIDTTGSGDVNTATEVEPK[28.0313]DGEIIGLSGR	K	V	64	95	32	3	22K(28.0313)	sp|Q64514|TPP2_MOUSE	Q64514	TPP2_MOUSE	Tpp2	Tripeptidyl-peptidase 2			1	1	1	1	1	1	2	0	0	0	28395774	30030252	0	44635592	0	0	0	0	28395774	30030252	0	44635592	0	0
IWDPIHR	IWDPIHR	K	V	137	143	7	2		sp|Q64514|TPP2_MOUSE	Q64514	TPP2_MOUSE	Tpp2	Tripeptidyl-peptidase 2			1	2	1	2	1	1	1	1	32229210	36897928	32619712	36094548	29571776	38163120	27915816	29114700	32229210	36897928	32619712	36094548	29571776	38163120	27915816	29114700
KEKIWDPIHR	KEK[28.0313]IWDPIHR	R	V	134	143	10	3	3K(28.0313)	sp|Q64514|TPP2_MOUSE	Q64514	TPP2_MOUSE	Tpp2	Tripeptidyl-peptidase 2			0	1	1	0	0	0	0	0	0	112885632	71051560	0	48682116	0	0	0	0	112885632	71051560	0	48682116	0	0	0
KEKIWDPIHR	K[28.0313]EK[28.0313]IWDPIHR	R	V	134	143	10	2,3,4	1K(28.0313), 3K(28.0313)	sp|Q64514|TPP2_MOUSE	Q64514	TPP2_MOUSE	Tpp2	Tripeptidyl-peptidase 2			6	6	5	2	5	5	4	3	1026319360	1288268930	1495649410	431880192	1120674560	1245364740	1232756740	888466560	765586180	980863810	1082779010	241300560	1006497920	1119410820	954040770	626480450
LGFTVTVGNNR	LGFTVTVGNNR	R	G	521	531	11	2		sp|Q64514|TPP2_MOUSE	Q64514	TPP2_MOUSE	Tpp2	Tripeptidyl-peptidase 2			2	3	3	3	3	2	3	3	313941792	338760416	268877312	290903744	248957744	250139568	309293248	329671744	313941792	338760416	268877312	290903744	248957744	250139568	309293248	329671744
LHQLDAEKER	LHQLDAEK[28.0313]ER	R	M	1073	1082	10	2,3	8K(28.0313)	sp|Q64514|TPP2_MOUSE	Q64514	TPP2_MOUSE	Tpp2	Tripeptidyl-peptidase 2			2	2	2	2	2	2	2	2	77156440	68938256	93796512	240248400	90699520	65574720	79025024	195945120	43593132	40395852	53181672	141591136	53143288	38611332	44778044	113244336
LKDLPFIVSHR	LK[28.0313]DLPFIVSHR	R	L	903	913	11	3	2K(28.0313)	sp|Q64514|TPP2_MOUSE	Q64514	TPP2_MOUSE	Tpp2	Tripeptidyl-peptidase 2			4	5	4	4	4	4	4	5	467228672	479179488	454974752	519375936	415298048	468404256	412935168	497237632	467228672	479179488	454974752	519375936	415298048	468404256	412935168	497237632
LPANQYTWSSR	LPANQYTWSSR	K	G	402	412	11	2		sp|Q64514|TPP2_MOUSE	Q64514	TPP2_MOUSE	Tpp2	Tripeptidyl-peptidase 2			0	1	0	2	0	0	0	0	0	36797772	28178434	36293212	0	0	0	26903954	0	36797772	28178434	36293212	0	0	0	26903954
LSTMETGTGLIR	LSTMETGTGLIR	R	A	301	312	12	2		sp|Q64514|TPP2_MOUSE	Q64514	TPP2_MOUSE	Tpp2	Tripeptidyl-peptidase 2			0	1	2	1	0	2	2	2	282197056	335666368	334626464	294627584	310559488	281416480	270682912	313724192	282197056	335666368	334626464	294627584	310559488	281416480	270682912	313724192
LSTMETGTGLIR	LSTM[15.9949]ETGTGLIR	R	A	301	312	12	2	4M(15.9949)	sp|Q64514|TPP2_MOUSE	Q64514	TPP2_MOUSE	Tpp2	Tripeptidyl-peptidase 2			2	2	0	0	1	1	2	1	47144660	54504544	0	0	37816004	59022320	62920252	51746988	47144660	54504544	0	0	37816004	59022320	62920252	51746988
LVWHDGETWR	LVWHDGETWR	C	A	198	207	10	2		sp|Q64514|TPP2_MOUSE	Q64514	TPP2_MOUSE	Tpp2	Tripeptidyl-peptidase 2			0	1	1	1	1	1	1	0	0	94052544	62951604	32515366	52002736	68283344	46589684	36300392	0	94052544	62951604	32515366	52002736	68283344	46589684	36300392
NGVAPGAQILSIKIGDTR	NGVAPGAQILSIK[28.0313]IGDTR	R	L	283	300	18	2,3	13K(28.0313)	sp|Q64514|TPP2_MOUSE	Q64514	TPP2_MOUSE	Tpp2	Tripeptidyl-peptidase 2			2	2	3	2	2	2	2	2	75324928	83442696	59327944	55540752	76134640	67568672	61180080	72472304	51906972	51865716	39695468	37387004	51563948	45340600	41132772	50420620
NGVAPGAQILSIKIGDTR	N[28.0313]GVAPGAQILSIKIGDTR	R	L	283	300	18	2	1N(28.0313)	sp|Q64514|TPP2_MOUSE	Q64514	TPP2_MOUSE	Tpp2	Tripeptidyl-peptidase 2			0	1	0	0	0	0	0	0	0	42806208	31945710	0	0	0	0	0	0	42806208	31945710	0	0	0	0	0
NGVAPGAQILSIKIGDTRLSTMETGTGLIR	N[28.0313]GVAPGAQILSIK[28.0313]IGDTRLSTM[15.9949]ETGTGLIR	R	A	283	312	30	3	13K(28.0313), 1N(28.0313), 22M(15.9949)	sp|Q64514|TPP2_MOUSE	Q64514	TPP2_MOUSE	Tpp2	Tripeptidyl-peptidase 2			0	0	0	0	0	1	0	0	0	0	0	0	0	0	0	0	0	0	0	0	0	0	0	0
NVDYTVHSVR	NVDYTVHSVR	N	R	470	479	10	2		sp|Q64514|TPP2_MOUSE	Q64514	TPP2_MOUSE	Tpp2	Tripeptidyl-peptidase 2			1	0	1	0	0	0	0	0	0	26382050	37816112	0	0	34687576	0	0	0	26382050	37816112	0	0	34687576	0	0
QLDAEKER	QLDAEK[28.0313]ER	H	M	1075	1082	8	2	6K(28.0313)	sp|Q64514|TPP2_MOUSE	Q64514	TPP2_MOUSE	Tpp2	Tripeptidyl-peptidase 2			0	0	0	0	0	0	0	1	0	0	0	0	0	0	0	0	0	0	0	0	0	0	0	0
QMGSGDAYPHQYSLKLEKGDYTIR	QMGSGDAYPHQYSLK[28.0313]LEK[28.0313]GDYTIR	R	L	866	889	24	3,4,5	15K(28.0313), 18K(28.0313)	sp|Q64514|TPP2_MOUSE	Q64514	TPP2_MOUSE	Tpp2	Tripeptidyl-peptidase 2			5	3	3	3	3	3	4	4	172059456	155781648	176944128	141930336	144890480	174122624	164592768	176692576	66490976	60170660	69341120	54302756	57504780	68996640	62232068	66167792
QMGSGDAYPHQYSLKLEKGDYTIR	Q[-17.0265]MGSGDAYPHQYSLK[28.0313]LEK[28.0313]GDYTIR	R	L	866	889	24	3,4	15K(28.0313), 18K(28.0313), 1Q(-17.0265)	sp|Q64514|TPP2_MOUSE	Q64514	TPP2_MOUSE	Tpp2	Tripeptidyl-peptidase 2			2	3	5	4	4	4	3	5	126624160	68728024	177443376	101465048	133715208	57043432	126672816	136182304	68357776	79953536	88169032	55304940	68142664	66360476	64560348	73624928
RDLKIQWMTKLDSTDIYNELKETYPAYLPLYVAR	RDLKIQWMTKLDSTDIYNELK[28.0313]ETYPAYLPLYVAR	L	L	1039	1072	34	4	21K(28.0313)	sp|Q64514|TPP2_MOUSE	Q64514	TPP2_MOUSE	Tpp2	Tripeptidyl-peptidase 2			0	1	0	0	0	0	0	0	0	0	0	0	0	0	0	0	0	0	0	0	0	0	0	0
RYPEYDGR	RYPEYDGR	C	G	29	36	8	2		sp|Q64514|TPP2_MOUSE	Q64514	TPP2_MOUSE	Tpp2	Tripeptidyl-peptidase 2			0	0	0	0	1	0	1	0	0	39258620	63267492	0	46303456	0	60042424	61487016	0	39258620	63267492	0	46303456	0	60042424	61487016
SCSSEVSAKFVLHAVQLVKQR	SC[57.0214]SSEVSAK[28.0313]FVLHAVQLVK[28.0313]QR	C	A	679	699	21	3	19K(28.0313), 2C(57.0214), 9K(28.0313)	sp|Q64514|TPP2_MOUSE	Q64514	TPP2_MOUSE	Tpp2	Tripeptidyl-peptidase 2			1	1	1	0	1	1	1	1	64528244	54952608	63053772	37483048	56556252	48197136	39741956	40958908	64528244	54952608	63053772	37483048	56556252	48197136	39741956	40958908
SSEVSAKFVLHAVQLVKQR	SSEVSAK[28.0313]FVLHAVQLVK[28.0313]QR	C	A	681	699	19	3	17K(28.0313), 7K(28.0313)	sp|Q64514|TPP2_MOUSE	Q64514	TPP2_MOUSE	Tpp2	Tripeptidyl-peptidase 2			2	2	2	1	1	1	1	2	139755904	130999160	142995072	89227104	110709088	107372104	113201016	112021592	139755904	130999160	142995072	89227104	110709088	107372104	113201016	112021592
TAPQLNIHASEGINR	TAPQLNIHASEGINR	C	F	758	772	15	2,3		sp|Q64514|TPP2_MOUSE	Q64514	TPP2_MOUSE	Tpp2	Tripeptidyl-peptidase 2			2	1	1	0	1	1	2	2	217297136	197440928	198429952	246699024	182572256	248775744	188375552	364197600	132788544	197440928	198429952	246699024	182572256	162184240	188375552	199972816
TKLDSTDIYNELKETYPAYLPLYVAR	TK[28.0313]LDSTDIYNELK[28.0313]ETYPAYLPLYVAR	M	L	1047	1072	26	3	13K(28.0313), 2K(28.0313)	sp|Q64514|TPP2_MOUSE	Q64514	TPP2_MOUSE	Tpp2	Tripeptidyl-peptidase 2			0	1	1	0	1	0	0	1	96660664	146982912	114684784	68481344	154280032	0	0	0	96660664	146982912	114684784	68481344	154280032	0	0	0
VNESSHYDLAFTDVHFKPGQIR	VNESSHYDLAFTDVHFK[28.0313]PGQIR	K	R	639	660	22	4	17K(28.0313)	sp|Q64514|TPP2_MOUSE	Q64514	TPP2_MOUSE	Tpp2	Tripeptidyl-peptidase 2			1	0	1	0	1	0	0	0	28532686	0	21298522	0	0	0	21749856	0	28532686	0	21298522	0	0	0	21749856	0
VPITAVIAAKVNESSHYDLAFTDVHFKPGQIR	VPITAVIAAK[28.0313]VNESSHYDLAFTDVHFK[28.0313]PGQIR	R	R	629	660	32	4,5,6	10K(28.0313), 27K(28.0313)	sp|Q64514|TPP2_MOUSE	Q64514	TPP2_MOUSE	Tpp2	Tripeptidyl-peptidase 2			6	5	4	4	4	4	4	5	270151168	350637152	367126624	281502976	240621408	334860288	271114368	309137632	230086464	309491776	307772832	217280096	211365808	309759168	223930752	267181152
YPEYDGR	YPEYDGR	R	G	30	36	7	2		sp|Q64514|TPP2_MOUSE	Q64514	TPP2_MOUSE	Tpp2	Tripeptidyl-peptidase 2			0	0	1	2	0	0	0	2	37083496	28226288	40788044	66293148	36317904	34307256	43260936	64840120	37083496	28226288	40788044	66293148	36317904	34307256	43260936	64840120
AADSQNSGEGNTSAAESSFSQEVAR	AADSQNSGEGNTSAAESSFSQEVAR	R	E	2099	2123	25	2		sp|F6ZDS4|TPR_MOUSE	F6ZDS4	TPR_MOUSE	Tpr	Nucleoprotein TPR			1	0	1	1	1	1	1	1	37376348	26479678	203298768	141175264	54444476	45136724	52780808	94979880	37376348	26479678	203298768	141175264	54444476	45136724	52780808	94979880
AMVTSLEDSLNKEKQVTEEVHKNIEVR	AMVTSLEDSLNK[28.0313]EK[28.0313]QVTEEVHK[28.0313]NIEVR	R	L	1041	1067	27	4,5	12K(28.0313), 14K(28.0313), 22K(28.0313)	sp|F6ZDS4|TPR_MOUSE	F6ZDS4	TPR_MOUSE	Tpr	Nucleoprotein TPR			4	3	3	3	3	3	3	3	723448510	583901180	581800830	554015490	598218180	538200900	590704130	632744450	616781630	534657984	499122976	455950784	537578820	492501504	511717472	523256384
AQKAVASLSAKLEQAMKEIQR	AQK[28.0313]AVASLSAK[28.0313]LEQAMK[28.0313]EIQR	R	L	521	541	21	4	11K(28.0313), 17K(28.0313), 3K(28.0313)	sp|F6ZDS4|TPR_MOUSE	F6ZDS4	TPR_MOUSE	Tpr	Nucleoprotein TPR			5	5	5	5	5	5	5	5	365650368	369469984	323233184	395355808	387297152	383492768	387237632	320867456	365650368	369469984	323233184	395355808	387297152	383492768	387237632	320867456
DCQEQAKIAVEAQNKYER	DC[57.0214]QEQAK[28.0313]IAVEAQNK[28.0313]YER	R	E	1141	1158	18	2,3	15K(28.0313), 2C(57.0214), 7K(28.0313)	sp|F6ZDS4|TPR_MOUSE	F6ZDS4	TPR_MOUSE	Tpr	Nucleoprotein TPR			1	1	1	1	1	2	1	1	90011896	98576824	125325168	85427648	133909480	141360096	94998864	77409832	90011896	98576824	125325168	85427648	102143568	99410512	94998864	77409832
DEPQEPTNKAPEQQR	DEPQEPTNK[28.0313]APEQQR	R	Q	1699	1713	15	2,3	9K(28.0313)	sp|F6ZDS4|TPR_MOUSE	F6ZDS4	TPR_MOUSE	Tpr	Nucleoprotein TPR			0	0	0	1	0	0	0	3	0	0	0	86507136	0	0	0	192849056	0	0	0	86507136	0	0	0	156617568
DNQRMEIQIKDLSQQIR	D[28.0313]NQRMEIQIK[28.0313]DLSQQIR	R	V	559	575	17	4	10K(28.0313), 1D(28.0313)	sp|F6ZDS4|TPR_MOUSE	F6ZDS4	TPR_MOUSE	Tpr	Nucleoprotein TPR			1	0	0	0	0	0	0	0	0	0	0	0	0	0	0	0	0	0	0	0	0	0	0	0
DNQRMEIQIKDLSQQIR	D[28.0313]NQRM[15.9949]EIQIK[28.0313]DLSQQIR	R	V	559	575	17	4	10K(28.0313), 1D(28.0313), 5M(15.9949)	sp|F6ZDS4|TPR_MOUSE	F6ZDS4	TPR_MOUSE	Tpr	Nucleoprotein TPR			0	0	0	0	0	1	0	0	0	0	0	0	0	0	0	0	0	0	0	0	0	0	0	0
EEVHKNIEVR	EEVHK[28.0313]NIEVR	T	L	1058	1067	10	2	5K(28.0313)	sp|F6ZDS4|TPR_MOUSE	F6ZDS4	TPR_MOUSE	Tpr	Nucleoprotein TPR			0	0	0	0	0	0	0	1	0	0	0	0	0	0	0	0	0	0	0	0	0	0	0	0
EITSLQER	EITSLQER	R	N	812	819	8	2		sp|F6ZDS4|TPR_MOUSE	F6ZDS4	TPR_MOUSE	Tpr	Nucleoprotein TPR			0	0	0	1	0	0	0	1	0	0	0	49474304	0	0	0	47116912	0	0	0	49474304	0	0	0	47116912
EKEMLKLSEVR	EK[28.0313]EMLK[28.0313]LSEVR	K	L	861	871	11	3	2K(28.0313), 6K(28.0313)	sp|F6ZDS4|TPR_MOUSE	F6ZDS4	TPR_MOUSE	Tpr	Nucleoprotein TPR			1	1	1	1	1	1	1	1	127833752	103228256	193272672	410541056	89203528	80838544	102674872	249500736	127833752	103228256	193272672	410541056	89203528	80838544	102674872	249500736
ELMLHAADVEALQAAKEQVSKMTSIR	ELMLHAADVEALQAAK[28.0313]EQVSK[28.0313]MTSIR	R	Q	1159	1184	26	3,4	16K(28.0313), 21K(28.0313)	sp|F6ZDS4|TPR_MOUSE	F6ZDS4	TPR_MOUSE	Tpr	Nucleoprotein TPR			2	2	4	4	3	3	2	3	331090144	259534032	283863200	299610848	336454592	327765152	251930368	395944352	331090144	259534032	283863200	299610848	336454592	327765152	251930368	395944352
ELMLHAADVEALQAAKEQVSKMTSIR	ELMLHAADVEALQAAK[28.0313]EQVSK[28.0313]M[15.9949]TSIR	R	Q	1159	1184	26	4	16K(28.0313), 21K(28.0313), 22M(15.9949)	sp|F6ZDS4|TPR_MOUSE	F6ZDS4	TPR_MOUSE	Tpr	Nucleoprotein TPR			0	0	0	0	0	1	0	0	0	0	0	0	0	32890338	0	0	0	0	0	0	0	0	0	0
ELMLHAADVEALQAAKEQVSKMTSIR	ELM[15.9949]LHAADVEALQAAK[28.0313]EQVSK[28.0313]MTSIR	R	Q	1159	1184	26	4	16K(28.0313), 21K(28.0313), 3M(15.9949)	sp|F6ZDS4|TPR_MOUSE	F6ZDS4	TPR_MOUSE	Tpr	Nucleoprotein TPR			1	0	0	3	0	0	2	3	45755092	0	0	9313008	0	0	0	39406644	45755092	0	0	9313008	0	0	0	39406644
ELQELQDSLNVER	ELQELQDSLNVER	R	E	1308	1320	13	2		sp|F6ZDS4|TPR_MOUSE	F6ZDS4	TPR_MOUSE	Tpr	Nucleoprotein TPR			1	1	2	2	2	1	1	1	656062340	594743490	601571140	543227390	607137790	584711170	605330820	551862980	656062340	594743490	601571140	543227390	607137790	584711170	605330820	551862980
ENLQKTLSEKETEARSLQEQTVQLQSELSR	E[-18.0106]NLQKTLSEKETEARSLQEQTVQLQSELSR	V	L	1572	1601	30	4	1E(-18.0106)	sp|F6ZDS4|TPR_MOUSE	F6ZDS4	TPR_MOUSE	Tpr	Nucleoprotein TPR			0	0	0	0	0	0	0	1	0	0	0	0	0	0	0	0	0	0	0	0	0	0	0	0
ERDNQRMEIQIKDLSQQIR	ERDNQRM[15.9949]EIQIK[28.0313]DLSQQIR	L	V	557	575	19	3	12K(28.0313), 7M(15.9949)	sp|F6ZDS4|TPR_MOUSE	F6ZDS4	TPR_MOUSE	Tpr	Nucleoprotein TPR			0	0	0	1	0	0	0	0	0	0	0	0	0	0	0	0	0	0	0	0	0	0	0	0
EREEQETTSSKIAELQHKLENSLAELEQLR	EREEQETTSSK[28.0313]IAELQHK[28.0313]LENSLAELEQLR	R	E	639	668	30	4	11K(28.0313), 18K(28.0313)	sp|F6ZDS4|TPR_MOUSE	F6ZDS4	TPR_MOUSE	Tpr	Nucleoprotein TPR			2	3	3	3	3	3	3	2	244070384	189436768	192603024	121569888	216140880	265133792	194365760	182566880	244070384	189436768	192603024	121569888	216140880	265133792	194365760	182566880
ESLLAEQR	ESLLAEQR	R	G	877	884	8	2		sp|F6ZDS4|TPR_MOUSE	F6ZDS4	TPR_MOUSE	Tpr	Nucleoprotein TPR			0	0	0	2	0	0	0	2	0	0	0	53015752	0	0	0	43387708	0	0	0	53015752	0	0	0	43387708
ETASEAADGAAPAAGLR	ETASEAADGAAPAAGLR	R	A	37	53	17	2		sp|F6ZDS4|TPR_MOUSE	F6ZDS4	TPR_MOUSE	Tpr	Nucleoprotein TPR			0	0	0	2	0	0	0	0	0	0	0	35654480	0	0	0	22437166	0	0	0	35654480	0	0	0	22437166
FEVAQVESLR	FEVAQVESLR	R	Y	1288	1297	10	2		sp|F6ZDS4|TPR_MOUSE	F6ZDS4	TPR_MOUSE	Tpr	Nucleoprotein TPR			2	2	2	1	2	2	1	3	120403600	117873888	106081840	116861056	103287928	134014624	119669800	104069528	120403600	117873888	106081840	116861056	103287928	134014624	119669800	104069528
FGPPEDMPQTSSSHSDLGQLASQGGLGMYETPLFLAHEEESGGR	FGPPEDMPQTSSSHSDLGQLASQGGLGMYETPLFLAHEEESGGR	R	S	2234	2277	44	3,4		sp|F6ZDS4|TPR_MOUSE	F6ZDS4	TPR_MOUSE	Tpr	Nucleoprotein TPR			3	5	5	3	5	5	3	3	415652992	363454912	270702848	276781120	390917600	388683136	372319552	343205920	415652992	363454912	270702848	276781120	390917600	388683136	372319552	343205920
FGPPEDMPQTSSSHSDLGQLASQGGLGMYETPLFLAHEEESGGR	FGPPEDM[15.9949]PQTSSSHSDLGQLASQGGLGMYETPLFLAHEEESGGR	R	S	2234	2277	44	4	7M(15.9949)	sp|F6ZDS4|TPR_MOUSE	F6ZDS4	TPR_MOUSE	Tpr	Nucleoprotein TPR			2	0	0	2	0	1	0	1	0	0	0	0	0	0	0	0	0	0	0	0	0	0	0	0
GANEKLAVAEVR	GANEK[28.0313]LAVAEVR	R	A	843	854	12	2	5K(28.0313)	sp|F6ZDS4|TPR_MOUSE	F6ZDS4	TPR_MOUSE	Tpr	Nucleoprotein TPR			1	1	1	1	2	1	1	1	114238296	67982816	340077888	282769856	252661312	121573440	176594512	165237520	114238296	67982816	340077888	282769856	252661312	121573440	176594512	165237520
GIASTSDPPTANIKPTPVVSTPSKVTAAAMAGNKSTPR	GIASTSDPPTANIK[28.0313]PTPVVSTPSK[28.0313]VTAAAMAGNK[28.0313]STPR	R	A	1727	1764	38	4,5	14K(28.0313), 24K(28.0313), 34K(28.0313)	sp|F6ZDS4|TPR_MOUSE	F6ZDS4	TPR_MOUSE	Tpr	Nucleoprotein TPR			3	3	2	2	2	3	3	3	292107008	177060288	230749296	184461856	260807744	282419200	260442448	256064064	178290352	107773896	136824272	108370984	160505328	168055184	154012208	154341376
GLQLTPGIGGMQQHFFDDEDR	GLQLTPGIGGMQQHFFDDEDR	R	T	2180	2200	21	3		sp|F6ZDS4|TPR_MOUSE	F6ZDS4	TPR_MOUSE	Tpr	Nucleoprotein TPR			3	4	3	4	3	5	4	4	83652608	69131112	80844184	84352112	68818768	88574560	77390072	76234304	83652608	69131112	80844184	84352112	68818768	88574560	77390072	76234304
GQNLLLTNLQTIQGILER	GQNLLLTNLQTIQGILER	R	S	885	902	18	2		sp|F6ZDS4|TPR_MOUSE	F6ZDS4	TPR_MOUSE	Tpr	Nucleoprotein TPR			1	1	0	0	0	1	0	0	0	33306598	0	0	0	35637692	0	0	0	33306598	0	0	0	35637692	0	0
GQPGDRDDVDDLKSQLR	GQPGDRDDVDDLK[28.0313]SQLR	K	Q	1000	1016	17	3	13K(28.0313)	sp|F6ZDS4|TPR_MOUSE	F6ZDS4	TPR_MOUSE	Tpr	Nucleoprotein TPR			0	0	1	1	0	0	0	0	26776096	0	29013154	52989932	26341686	26391330	41876672	0	26776096	0	29013154	52989932	26341686	26391330	41876672	0
HEKFKVESEQQYFEIEKR	HEK[28.0313]FK[28.0313]VESEQQYFEIEK[28.0313]R	R	L	117	134	18	3,4,5	17K(28.0313), 3K(28.0313), 5K(28.0313)	sp|F6ZDS4|TPR_MOUSE	F6ZDS4	TPR_MOUSE	Tpr	Nucleoprotein TPR			2	2	3	1	4	3	2	1	268408240	240452688	415069792	122687752	359822240	297492448	329030528	137698928	268408240	240452688	414783392	122687752	325534304	265669504	313860064	137698928
IKLSNLYKSAADDSEAKSNELTR	IK[28.0313]LSNLYK[28.0313]SAADDSEAK[28.0313]SNELTR	H	A	357	379	23	4	17K(28.0313), 2K(28.0313), 8K(28.0313)	sp|F6ZDS4|TPR_MOUSE	F6ZDS4	TPR_MOUSE	Tpr	Nucleoprotein TPR			1	1	2	1	0	0	1	1	61234088	71960456	2650349570	67160888	63837320	80578920	84383520	86138816	61234088	71960456	2650349570	67160888	63837320	80578920	84383520	86138816
IKPTPVVSTPSKVTAAAMAGNKSTPR	IK[28.0313]PTPVVSTPSK[28.0313]VTAAAMAGNK[28.0313]STPR	N	A	1739	1764	26	4	12K(28.0313), 22K(28.0313), 2K(28.0313)	sp|F6ZDS4|TPR_MOUSE	F6ZDS4	TPR_MOUSE	Tpr	Nucleoprotein TPR			1	1	1	1	1	1	1	1	154207040	202509696	190399312	168482464	192863856	195666160	208830256	174941920	154207040	202509696	190399312	168482464	192863856	195666160	208830256	174941920
ILLSQTTGMAIPLQASSLDDISLLSTPKR	ILLSQTTGMAIPLQASSLDDISLLSTPK[28.0313]R	R	S	690	718	29	3	28K(28.0313)	sp|F6ZDS4|TPR_MOUSE	F6ZDS4	TPR_MOUSE	Tpr	Nucleoprotein TPR			1	1	1	1	0	1	1	1	197318880	163724352	169028464	94826936	169378864	159596032	131581216	195386032	197318880	163724352	169028464	94826936	169378864	159596032	131581216	195386032
INKYLDEIVKEVEAKAPILKR	INK[28.0313]YLDEIVKEVEAK[28.0313]APILK[28.0313]R	R	Q	493	513	21	5	15K(28.0313), 20K(28.0313), 3K(28.0313)	sp|F6ZDS4|TPR_MOUSE	F6ZDS4	TPR_MOUSE	Tpr	Nucleoprotein TPR			1	0	0	0	0	0	0	0	37727768	0	0	29305660	0	0	0	0	37727768	0	0	29305660	0	0	0	0
IQQLNEEVGR	IQQLNEEVGR	R	L	1442	1451	10	2		sp|F6ZDS4|TPR_MOUSE	F6ZDS4	TPR_MOUSE	Tpr	Nucleoprotein TPR			1	1	1	2	2	1	2	2	46888364	23105694	70358488	260455312	32745746	32570418	38448108	109692048	46888364	23105694	70358488	260455312	32745746	32570418	38448108	109692048
ISTQLDFASKR	ISTQLDFASK[28.0313]R	K	Y	788	798	11	2	10K(28.0313)	sp|F6ZDS4|TPR_MOUSE	F6ZDS4	TPR_MOUSE	Tpr	Nucleoprotein TPR			0	0	1	0	0	0	0	0	0	39920284	28495468	30191912	0	0	0	13357352	0	39920284	28495468	30191912	0	0	0	13357352
KAIESMEQQLSELKKTLSTVQNEVQEALQR	K[28.0313]AIESMEQQLSELK[28.0313]K[28.0313]TLSTVQNEVQEALQR	R	A	1098	1127	30	3,4	14K(28.0313), 15K(28.0313), 1K(28.0313)	sp|F6ZDS4|TPR_MOUSE	F6ZDS4	TPR_MOUSE	Tpr	Nucleoprotein TPR			5	4	3	4	3	4	3	3	271031936	153703168	242408768	167750096	173092496	203754928	230781360	260373808	249291760	144209280	222346384	167750096	173092496	188312304	230781360	260373808
KAIESMEQQLSELKKTLSTVQNEVQEALQR	K[56.0626]AIESMEQQLSELK[28.0313]KTLSTVQNEVQEALQR	R	A	1098	1127	30	4	14K(28.0313), 1K(56.0626)	sp|F6ZDS4|TPR_MOUSE	F6ZDS4	TPR_MOUSE	Tpr	Nucleoprotein TPR			0	0	0	0	0	0	0	2	0	0	0	0	0	0	0	0	0	0	0	0	0	0	0	0
KAIESMEQQLSELKKTLSTVQNEVQEALQR	K[56.0626]AIESM[15.9949]EQQLSELK[28.0313]KTLSTVQNEVQEALQR	R	A	1098	1127	30	4	14K(28.0313), 1K(56.0626), 6M(15.9949)	sp|F6ZDS4|TPR_MOUSE	F6ZDS4	TPR_MOUSE	Tpr	Nucleoprotein TPR			1	0	0	0	0	0	0	0	0	0	0	0	0	0	0	0	0	0	0	0	0	0	0	0
KAVASLSAKLEQAMKEIQR	K[28.0313]AVASLSAKLEQAMKEIQR	Q	L	523	541	19	4	1K(28.0313)	sp|F6ZDS4|TPR_MOUSE	F6ZDS4	TPR_MOUSE	Tpr	Nucleoprotein TPR			0	0	0	0	1	0	1	0	0	0	0	0	138411936	0	86695224	0	0	0	0	0	138411936	0	86695224	0
KLENSLAELEQLR	K[28.0313]LENSLAELEQLR	H	E	656	668	13	2	1K(28.0313)	sp|F6ZDS4|TPR_MOUSE	F6ZDS4	TPR_MOUSE	Tpr	Nucleoprotein TPR			0	2	1	1	2	1	0	2	35309448	39459728	33717132	28767206	35248228	44956488	23537122	25705156	35309448	39459728	33717132	28767206	35248228	44956488	23537122	25705156
KLLEEDVKR	K[28.0313]LLEEDVK[28.0313]R	K	W	1400	1408	9	3	1K(28.0313), 8K(28.0313)	sp|F6ZDS4|TPR_MOUSE	F6ZDS4	TPR_MOUSE	Tpr	Nucleoprotein TPR			0	0	0	1	0	0	0	0	0	0	0	89033896	0	0	0	0	0	0	0	0	0	0	0	0
KLLSEKEIHTKR	K[28.0313]LLSEK[28.0313]EIHTK[28.0313]R	R	I	1430	1441	12	2,3,4	11K(28.0313), 1K(28.0313), 6K(28.0313)	sp|F6ZDS4|TPR_MOUSE	F6ZDS4	TPR_MOUSE	Tpr	Nucleoprotein TPR			2	3	2	2	1	2	4	1	118586800	115256472	83340992	79155168	125601504	105765840	125518968	104164656	50292412	50251036	45231668	42876412	54386268	55968176	56320248	56660024
KLSDKVVTSMKDAVQAPLNVSLNEEGKSQEQILEILR	K[56.0626]LSDK[28.0313]VVTSMKDAVQAPLNVSLNEEGK[28.0313]SQEQILEILR	E	F	1239	1275	37	5	1K(56.0626), 27K(28.0313), 5K(28.0313)	sp|F6ZDS4|TPR_MOUSE	F6ZDS4	TPR_MOUSE	Tpr	Nucleoprotein TPR			0	0	0	0	0	1	0	0	0	0	0	0	0	0	0	0	0	0	0	0	0	0	0	0
LEQEKELLHNQNSWLNTELKTKTDELLALGR	LEQEK[28.0313]ELLHNQNSWLNTELK[28.0313]TK[28.0313]TDELLALGR	R	E	257	287	31	4,5	20K(28.0313), 22K(28.0313), 5K(28.0313)	sp|F6ZDS4|TPR_MOUSE	F6ZDS4	TPR_MOUSE	Tpr	Nucleoprotein TPR			10	10	10	7	8	10	8	10	1583811330	1472282500	712666560	294260096	1266473980	1303556350	211252512	598115970	1149551490	1007310660	594014910	277066240	955894080	909060740	271915264	582854660
LEQNLQQMQAKVR	LEQNLQQMQAK[28.0313]VR	R	K	1360	1372	13	2,3	11K(28.0313)	sp|F6ZDS4|TPR_MOUSE	F6ZDS4	TPR_MOUSE	Tpr	Nucleoprotein TPR			3	2	3	3	1	4	3	4	243661088	367725312	345808928	308272832	303859392	303704864	317480544	323727168	139227264	213872528	211100512	188534208	184426976	179095584	191861184	191087264
LEQNLQQMQAKVR	LEQNLQQM[15.9949]QAK[28.0313]VR	R	K	1360	1372	13	2,3	11K(28.0313), 8M(15.9949)	sp|F6ZDS4|TPR_MOUSE	F6ZDS4	TPR_MOUSE	Tpr	Nucleoprotein TPR			1	0	0	2	1	0	2	2	78205704	55789976	40635144	76334128	93983200	87758192	93789120	86749504	46006128	55789976	40635144	45013496	54230968	51571096	55272160	51165172
LKAEIAR	LK[28.0313]AEIAR	R	S	1452	1458	7	2	2K(28.0313)	sp|F6ZDS4|TPR_MOUSE	F6ZDS4	TPR_MOUSE	Tpr	Nucleoprotein TPR			0	0	0	0	0	1	0	0	0	0	61604016	0	0	65043016	0	0	0	0	61604016	0	0	65043016	0	0
LKTSTSNVEQYR	LK[28.0313]TSTSNVEQYR	R	A	1029	1040	12	2	2K(28.0313)	sp|F6ZDS4|TPR_MOUSE	F6ZDS4	TPR_MOUSE	Tpr	Nucleoprotein TPR			1	1	2	2	1	1	2	2	174771136	203943936	249790208	305062368	244840544	221110768	269843712	259159072	174771136	203943936	249790208	305062368	244840544	221110768	269843712	259159072
LLHNQNSWLNTELKTKTDELLALGR	L[28.0313]LHNQNSWLNTELK[28.0313]TK[28.0313]TDELLALGR	E	E	263	287	25	4	14K(28.0313), 16K(28.0313), 1L(28.0313)	sp|F6ZDS4|TPR_MOUSE	F6ZDS4	TPR_MOUSE	Tpr	Nucleoprotein TPR			0	1	0	0	0	0	0	0	0	0	0	0	0	0	0	0	0	0	0	0	0	0	0	0
LNNQVKVLTEKTKELETAQDR	LNNQVK[28.0313]VLTEK[28.0313]TK[28.0313]ELETAQDR	K	N	159	179	21	4	11K(28.0313), 13K(28.0313), 6K(28.0313)	sp|F6ZDS4|TPR_MOUSE	F6ZDS4	TPR_MOUSE	Tpr	Nucleoprotein TPR			0	0	0	0	0	0	1	0	0	0	0	0	0	0	45538816	0	0	0	0	0	0	0	0	0
LQEDTDKANKHSSVLER	LQEDTDK[28.0313]ANK[28.0313]HSSVLER	R	D	542	558	17	2,3,4	10K(28.0313), 7K(28.0313)	sp|F6ZDS4|TPR_MOUSE	F6ZDS4	TPR_MOUSE	Tpr	Nucleoprotein TPR			6	3	7	6	6	6	7	7	621963520	411695552	1000485250	2450137090	1011524990	637088450	759468740	1193025790	577092160	354761888	985940160	1399152000	913244610	608324220	706622980	924316100
LRQDLQDKTTEEQLR	LRQDLQDK[28.0313]TTEEQLR	R	Q	1602	1616	15	3	8K(28.0313)	sp|F6ZDS4|TPR_MOUSE	F6ZDS4	TPR_MOUSE	Tpr	Nucleoprotein TPR			0	0	0	1	0	0	0	0	0	0	0	132053488	0	0	0	50649124	0	0	0	132053488	0	0	0	50649124
LSGVKDQLTKEIEELKQR	LSGVK[28.0313]DQLTK[28.0313]EIEELK[28.0313]QR	H	N	1637	1654	18	4	10K(28.0313), 16K(28.0313), 5K(28.0313)	sp|F6ZDS4|TPR_MOUSE	F6ZDS4	TPR_MOUSE	Tpr	Nucleoprotein TPR			2	3	4	3	3	2	3	3	472304736	495028576	822772160	626576700	434348352	455548544	718924100	952056700	472304736	495028576	822772160	626576700	434348352	455548544	718924100	952056700
LSQEVEYLTEDVKR	LSQEVEYLTEDVK[28.0313]R	R	L	208	221	14	2,3	13K(28.0313)	sp|F6ZDS4|TPR_MOUSE	F6ZDS4	TPR_MOUSE	Tpr	Nucleoprotein TPR			3	3	3	3	3	3	2	3	565119870	470960288	521294464	499944768	511240512	487586112	458919360	577862850	438640608	328046720	396094016	377645632	394039424	385959264	372750880	459547168
LTIHAPPQELGPPVQR	LTIHAPPQELGPPVQR	R	I	2153	2168	16	2,3		sp|F6ZDS4|TPR_MOUSE	F6ZDS4	TPR_MOUSE	Tpr	Nucleoprotein TPR			9	10	7	10	11	9	7	7	2390807300	2493270780	3111491330	5512010200	2163438850	2411113470	3287923200	4533783600	2773378820	2555895300	3142100740	3670297090	2878361600	2522787840	3287923200	3539008770
LTPGIGGMQQHFFDDEDR	L[28.0313]TPGIGGMQQHFFDDEDR	Q	T	2183	2200	18	3	1L(28.0313)	sp|F6ZDS4|TPR_MOUSE	F6ZDS4	TPR_MOUSE	Tpr	Nucleoprotein TPR			2	2	2	3	2	2	3	2	107304624	108606224	221708368	434733568	245198832	117548984	258264672	181389792	107304624	108606224	221708368	434733568	245198832	117548984	258264672	181389792
MEIQIKDLSQQIR	MEIQIK[28.0313]DLSQQIR	R	V	563	575	13	2,3	6K(28.0313)	sp|F6ZDS4|TPR_MOUSE	F6ZDS4	TPR_MOUSE	Tpr	Nucleoprotein TPR			2	3	2	2	2	2	2	3	216714848	295442368	238310864	241872784	231155360	195066304	196899184	233590752	172495568	209499776	189150848	198157824	187275312	169392240	196899184	187973280
MTALKSQYEGR	MTALK[28.0313]SQYEGR	R	I	1669	1679	11	2,3	5K(28.0313)	sp|F6ZDS4|TPR_MOUSE	F6ZDS4	TPR_MOUSE	Tpr	Nucleoprotein TPR			3	3	3	3	2	3	2	2	173278304	195692560	159486192	191130240	215960864	197792800	193901152	185861008	120598392	121778336	106370608	120436064	146219152	128893880	124438112	120893832
NGALDQQKDELDVR	NGALDQQK[28.0313]DELDVR	R	M	1655	1668	14	2,3	8K(28.0313)	sp|F6ZDS4|TPR_MOUSE	F6ZDS4	TPR_MOUSE	Tpr	Nucleoprotein TPR			1	0	4	5	3	0	2	3	56297112	33443426	98629336	544446980	87771776	50275320	96742632	104589720	56297112	33443426	98629336	544446980	87771776	50275320	96742632	104589720
NIEELQQQNQR	NIEELQQQNQR	R	L	616	626	11	2		sp|F6ZDS4|TPR_MOUSE	F6ZDS4	TPR_MOUSE	Tpr	Nucleoprotein TPR			0	0	2	3	0	0	2	2	0	0	54301048	126950056	40663212	0	39246312	79105112	0	0	54301048	126950056	40663212	0	39246312	79105112
NLDVQLLDTKR	NLDVQLLDTK[28.0313]R	R	Q	942	952	11	2	10K(28.0313)	sp|F6ZDS4|TPR_MOUSE	F6ZDS4	TPR_MOUSE	Tpr	Nucleoprotein TPR			2	3	1	2	4	3	2	3	922711040	811308860	865786430	694818500	774792830	785373180	604584700	821261440	922711040	811308860	865786430	694818500	774792830	785373180	604584700	821261440
NLENKKEEVLR	NLENK[28.0313]K[28.0313]EEVLR	C	L	299	309	11	2,3	5K(28.0313), 6K(28.0313)	sp|F6ZDS4|TPR_MOUSE	F6ZDS4	TPR_MOUSE	Tpr	Nucleoprotein TPR			2	2	4	4	4	2	3	4	88897136	68594136	146940544	200415616	141734560	98013408	143237744	121504696	57069448	44315712	99583144	138736624	100538400	68439336	91474880	81050984
NLGIQSQFTR	NLGIQSQFTR	R	A	180	189	10	2		sp|F6ZDS4|TPR_MOUSE	F6ZDS4	TPR_MOUSE	Tpr	Nucleoprotein TPR			1	1	1	1	1	1	1	1	268159952	291838272	301298016	314607680	270222688	250340176	255852768	328224480	268159952	291838272	301298016	314607680	270222688	250340176	255852768	328224480
NQKLTATTQKQEQIINTMTQDLR	NQK[28.0313]LTATTQK[28.0313]QEQIINTMTQDLR	R	G	820	842	23	3	10K(28.0313), 3K(28.0313)	sp|F6ZDS4|TPR_MOUSE	F6ZDS4	TPR_MOUSE	Tpr	Nucleoprotein TPR			4	4	4	4	4	4	4	4	503602752	458263232	498766912	385963520	484386400	455125120	485173920	521059552	503602752	458263232	498766912	385963520	484386400	455125120	485173920	521059552
NQKLTATTQKQEQIINTMTQDLR	NQK[28.0313]LTATTQK[28.0313]QEQIINTM[15.9949]TQDLR	R	G	820	842	23	3	10K(28.0313), 18M(15.9949), 3K(28.0313)	sp|F6ZDS4|TPR_MOUSE	F6ZDS4	TPR_MOUSE	Tpr	Nucleoprotein TPR			2	2	2	2	2	2	2	2	45648736	28465888	36265352	27862922	33648668	33171338	30472034	33283392	45648736	28465888	36265352	27862922	33648668	33171338	30472034	33283392
NQQLINQQKDPDTEEYR	NQQLINQQK[28.0313]DPDTEEYR	R	K	1413	1429	17	2,3	9K(28.0313)	sp|F6ZDS4|TPR_MOUSE	F6ZDS4	TPR_MOUSE	Tpr	Nucleoprotein TPR			3	2	3	4	3	2	3	3	203251872	100800624	830465660	1374848510	252893888	183994976	533068448	555016000	152906480	89231752	637935740	851132610	212824784	148953408	388476000	385665472
NTKELLKNAQKDIATLKQHLNNMEAQLASQSTQR	NTKELLKNAQKDIATLKQHLNNMEAQLASQSTQR	L	T	963	996	34	3		sp|F6ZDS4|TPR_MOUSE	F6ZDS4	TPR_MOUSE	Tpr	Nucleoprotein TPR			0	0	1	1	0	1	1	0	0	0	0	0	0	0	42327448	0	0	0	0	0	0	0	0	0
PSTSTAVFGTVSATPSSSLPKR	PSTSTAVFGTVSATPSSSLPK[28.0313]R	R	T	1879	1900	22	3	21K(28.0313)	sp|F6ZDS4|TPR_MOUSE	F6ZDS4	TPR_MOUSE	Tpr	Nucleoprotein TPR			2	2	2	2	2	2	2	2	70202904	79080432	99165824	79716960	83082176	69935064	102225752	91268544	70202904	79080432	99165824	79716960	83082176	69935064	102225752	91268544
QAEEQVNDLKER	QAEEQVNDLK[28.0313]ER	R	L	1017	1028	12	2,3	10K(28.0313)	sp|F6ZDS4|TPR_MOUSE	F6ZDS4	TPR_MOUSE	Tpr	Nucleoprotein TPR			0	0	0	2	0	0	0	2	0	0	0	129433504	0	0	0	114143776	0	0	0	69265312	0	0	0	61813148
QAEEQVNDLKER	Q[-17.0265]AEEQVNDLK[28.0313]ER	R	L	1017	1028	12	2	10K(28.0313), 1Q(-17.0265)	sp|F6ZDS4|TPR_MOUSE	F6ZDS4	TPR_MOUSE	Tpr	Nucleoprotein TPR			0	0	0	1	0	0	0	1	0	0	22845672	135236544	0	0	0	80968720	0	0	22845672	135236544	0	0	0	80968720
QDLQDKTTEEQLR	QDLQDK[28.0313]TTEEQLR	R	Q	1604	1616	13	2,3	6K(28.0313)	sp|F6ZDS4|TPR_MOUSE	F6ZDS4	TPR_MOUSE	Tpr	Nucleoprotein TPR			0	0	0	3	0	0	0	3	0	0	34088544	629877570	0	0	0	205513216	0	0	34088544	484277504	0	0	0	160436064
QDLQDKTTEEQLR	Q[-17.0265]DLQDK[28.0313]TTEEQLR	R	Q	1604	1616	13	2	1Q(-17.0265), 6K(28.0313)	sp|F6ZDS4|TPR_MOUSE	F6ZDS4	TPR_MOUSE	Tpr	Nucleoprotein TPR			0	0	0	1	0	0	0	1	0	0	0	94935576	0	0	0	38067624	0	0	0	94935576	0	0	0	38067624
QHLEETTQKAESQLLECKASWEER	Q[-17.0265]HLEETTQK[28.0313]AESQLLEC[57.0214]K[28.0313]ASWEER	R	E	1185	1208	24	3	17C(57.0214), 18K(28.0313), 1Q(-17.0265), 9K(28.0313)	sp|F6ZDS4|TPR_MOUSE	F6ZDS4	TPR_MOUSE	Tpr	Nucleoprotein TPR			0	0	0	1	0	0	0	0	0	0	0	0	0	0	0	0	0	0	0	0	0	0	0	0
QHQMQLVDSIVR	QHQMQLVDSIVR	R	Q	672	683	12	2		sp|F6ZDS4|TPR_MOUSE	F6ZDS4	TPR_MOUSE	Tpr	Nucleoprotein TPR			2	1	1	1	1	1	1	1	232300400	240346048	231612800	236215504	216202240	226349104	195570176	230230368	232300400	240346048	231612800	236215504	216202240	226349104	195570176	230230368
QHQMQLVDSIVR	QHQM[15.9949]QLVDSIVR	R	Q	672	683	12	2	4M(15.9949)	sp|F6ZDS4|TPR_MOUSE	F6ZDS4	TPR_MOUSE	Tpr	Nucleoprotein TPR			1	1	1	0	1	0	0	0	35565228	21558684	30360166	0	26330624	32825438	20254226	20595594	35565228	21558684	30360166	0	26330624	32825438	20254226	20595594
QHQMQLVDSIVR	Q[-17.0265]HQMQLVDSIVR	R	Q	672	683	12	2	1Q(-17.0265)	sp|F6ZDS4|TPR_MOUSE	F6ZDS4	TPR_MOUSE	Tpr	Nucleoprotein TPR			3	1	3	3	2	2	2	2	203696896	279539136	208388912	194676928	273258912	332054400	206015232	278278656	203696896	279539136	208388912	194676928	273258912	332054400	206015232	278278656
QHQMQLVDSIVR	Q[-17.0265]HQM[15.9949]QLVDSIVR	R	Q	672	683	12	2	1Q(-17.0265), 4M(15.9949)	sp|F6ZDS4|TPR_MOUSE	F6ZDS4	TPR_MOUSE	Tpr	Nucleoprotein TPR			0	0	0	0	1	0	0	0	0	0	0	0	44666580	0	0	0	0	0	0	0	0	0	0	0
QITLKTTPASGER	QITLK[28.0313]TTPASGER	R	G	1714	1726	13	2	5K(28.0313)	sp|F6ZDS4|TPR_MOUSE	F6ZDS4	TPR_MOUSE	Tpr	Nucleoprotein TPR			2	2	2	2	2	1	2	2	103663144	169171568	167461072	167036416	165558912	186778592	199514656	123990616	103663144	169171568	167461072	167036416	165558912	186778592	199514656	123990616
QITLKTTPASGER	Q[-17.0265]ITLK[28.0313]TTPASGER	R	G	1714	1726	13	2	1Q(-17.0265), 5K(28.0313)	sp|F6ZDS4|TPR_MOUSE	F6ZDS4	TPR_MOUSE	Tpr	Nucleoprotein TPR			2	2	2	2	2	2	2	2	88033688	93518456	91889128	108609656	65900580	100543616	88377600	116174192	88033688	93518456	91889128	108609656	65900580	100543616	88377600	116174192
QKAVASLSAKLEQAMKEIQR	Q[-17.0265]K[28.0313]AVASLSAKLEQAM[15.9949]KEIQR	A	L	522	541	20	4	15M(15.9949), 1Q(-17.0265), 2K(28.0313)	sp|F6ZDS4|TPR_MOUSE	F6ZDS4	TPR_MOUSE	Tpr	Nucleoprotein TPR			0	0	1	0	0	0	0	0	0	0	0	0	0	0	0	0	0	0	0	0	0	0	0	0
QKDLDAKIIDIQEKVKTITQVKKIGR	Q[28.0313]K[28.0313]DLDAKIIDIQEKVKTITQVKKIGR	I	R	1488	1513	26	5	1Q(28.0313), 2K(28.0313)	sp|F6ZDS4|TPR_MOUSE	F6ZDS4	TPR_MOUSE	Tpr	Nucleoprotein TPR			0	0	0	1	0	0	0	0	0	0	0	0	0	0	0	0	0	0	0	0	0	0	0	0
QLEKLQEQVTDLRSQNTKISTQLDFASKR	QLEK[28.0313]LQEQVTDLRSQNTKISTQLDFASKR	E	Y	770	798	29	5	4K(28.0313)	sp|F6ZDS4|TPR_MOUSE	F6ZDS4	TPR_MOUSE	Tpr	Nucleoprotein TPR			0	0	0	1	0	0	0	0	0	0	0	0	0	0	0	0	0	0	0	0	0	0	0	0
QQLSELKKTLSTVQNEVQEALQR	Q[-17.0265]QLSELK[28.0313]KTLSTVQNEVQEALQR	E	A	1105	1127	23	3	1Q(-17.0265), 7K(28.0313)	sp|F6ZDS4|TPR_MOUSE	F6ZDS4	TPR_MOUSE	Tpr	Nucleoprotein TPR			0	0	1	0	0	0	0	0	0	0	0	0	0	0	0	0	0	0	0	0	0	0	0	0
QRGISHAMGGR	Q[28.0313]RGISHAMGGR	R	G	2412	2422	11	3	1Q(28.0313)	sp|F6ZDS4|TPR_MOUSE	F6ZDS4	TPR_MOUSE	Tpr	Nucleoprotein TPR			0	0	1	0	0	0	0	0	0	0	5302202	0	0	0	0	0	0	0	0	0	0	0	0	0
QRVELLER	QRVELLER	R	E	1300	1307	8	2		sp|F6ZDS4|TPR_MOUSE	F6ZDS4	TPR_MOUSE	Tpr	Nucleoprotein TPR			1	0	1	1	1	0	2	1	64136612	50695496	78041720	91079360	77653720	98578976	100708216	77876704	64136612	50695496	78041720	91079360	77653720	98578976	100708216	77876704
QRVELLER	Q[-17.0265]RVELLER	R	E	1300	1307	8	2	1Q(-17.0265)	sp|F6ZDS4|TPR_MOUSE	F6ZDS4	TPR_MOUSE	Tpr	Nucleoprotein TPR			0	1	1	1	1	1	0	1	0	0	22138050	27526918	28048880	26184478	27564562	27478690	0	0	22138050	27526918	28048880	26184478	27564562	27478690
RPPHPLPPR	RPPHPLPPR	R	L	2144	2152	9	2,3		sp|F6ZDS4|TPR_MOUSE	F6ZDS4	TPR_MOUSE	Tpr	Nucleoprotein TPR			6	7	6	5	6	6	4	7	400245504	466583904	385974368	400133696	421243648	507369312	376326240	465332672	288291648	439245760	293653984	341263584	336943840	454976192	302837568	355656224
RYEMLQDNVEGYR	RYEMLQDNVEGYR	K	R	798	810	13	2		sp|F6ZDS4|TPR_MOUSE	F6ZDS4	TPR_MOUSE	Tpr	Nucleoprotein TPR			1	1	1	1	1	1	1	1	48914432	24766762	41335284	27968922	41319028	38371264	42206668	40144164	48914432	24766762	41335284	27968922	41319028	38371264	42206668	40144164
SGMLQAEKKLLEEDVKR	SGMLQAEK[28.0313]K[28.0313]LLEEDVK[28.0313]R	K	W	1392	1408	17	4	16K(28.0313), 8K(28.0313), 9K(28.0313)	sp|F6ZDS4|TPR_MOUSE	F6ZDS4	TPR_MOUSE	Tpr	Nucleoprotein TPR			2	1	2	2	2	1	2	2	288911520	273072064	292172288	320601056	259198288	216318976	185586592	236807280	288911520	273072064	292172288	320601056	259198288	216318976	185586592	236807280
SLEGQVENLQKTLSEKETEAR	SLEGQVENLQK[28.0313]TLSEK[28.0313]ETEAR	K	S	1566	1586	21	3	11K(28.0313), 16K(28.0313)	sp|F6ZDS4|TPR_MOUSE	F6ZDS4	TPR_MOUSE	Tpr	Nucleoprotein TPR			1	1	1	0	1	1	1	1	0	53334044	49350628	36386264	0	0	47743328	38549244	0	53334044	49350628	36386264	0	0	47743328	38549244
SLQEQTVQLQSELSR	SLQEQTVQLQSELSR	R	L	1587	1601	15	2		sp|F6ZDS4|TPR_MOUSE	F6ZDS4	TPR_MOUSE	Tpr	Nucleoprotein TPR			2	3	3	2	3	3	2	3	858590850	809554500	870937340	765615230	782175740	857438780	875021820	700718660	858590850	809554500	870937340	765615230	782175740	857438780	875021820	700718660
SLSAKLEQAMKEIQR	SLSAK[28.0313]LEQAMK[28.0313]EIQR	A	L	527	541	15	3	11K(28.0313), 5K(28.0313)	sp|F6ZDS4|TPR_MOUSE	F6ZDS4	TPR_MOUSE	Tpr	Nucleoprotein TPR			1	1	1	1	1	1	2	1	20957844	21853456	17399484	12665289	24841182	0	23480174	15107434	20957844	21853456	17399484	12665289	24841182	0	23480174	15107434
SNASLTNNQNLIQSLR	SNASLTNNQNLIQSLR	R	E	1459	1474	16	2		sp|F6ZDS4|TPR_MOUSE	F6ZDS4	TPR_MOUSE	Tpr	Nucleoprotein TPR			3	3	2	3	2	3	2	3	632463170	984834180	720416380	647014660	682830980	668516100	700777220	758535040	632463170	984834180	720416380	647014660	682830980	668516100	700777220	758535040
SQNTKISTQLDFASKR	SQNTK[28.0313]ISTQLDFASK[28.0313]R	R	Y	783	798	16	2,3	15K(28.0313), 5K(28.0313)	sp|F6ZDS4|TPR_MOUSE	F6ZDS4	TPR_MOUSE	Tpr	Nucleoprotein TPR			2	2	2	3	2	3	3	2	381693472	396780608	420187616	331561408	387697216	429678944	411045408	426311200	278542368	382159168	388347392	295307008	331964992	398680576	346017376	330745952
SSLDDISLLSTPKR	S[28.0313]SLDDISLLSTPK[28.0313]R	A	S	705	718	14	3	13K(28.0313), 1S(28.0313)	sp|F6ZDS4|TPR_MOUSE	F6ZDS4	TPR_MOUSE	Tpr	Nucleoprotein TPR			0	0	0	0	0	0	1	0	0	0	0	0	0	0	0	0	0	0	0	0	0	0	0	0
STPSKVTAAAMAGNKSTPR	STPSKVTAAAMAGNK[28.0313]STPR	V	A	1746	1764	19	2	15K(28.0313)	sp|F6ZDS4|TPR_MOUSE	F6ZDS4	TPR_MOUSE	Tpr	Nucleoprotein TPR			0	0	1	0	0	0	0	0	0	0	0	0	0	0	0	0	0	0	0	0	0	0	0	0
TDGFAEAIHSPQVAGVPR	TDGFAEAIHSPQVAGVPR	R	F	2214	2231	18	2		sp|F6ZDS4|TPR_MOUSE	F6ZDS4	TPR_MOUSE	Tpr	Nucleoprotein TPR			2	1	2	2	2	2	2	2	261465488	242194688	227785392	203720144	243543728	215538512	206513360	231930768	261465488	242194688	227785392	203720144	243543728	215538512	206513360	231930768
TGKGQPGDRDDVDDLKSQLR	TGK[28.0313]GQPGDRDDVDDLK[28.0313]SQLR	R	Q	997	1016	20	3,4	16K(28.0313), 3K(28.0313)	sp|F6ZDS4|TPR_MOUSE	F6ZDS4	TPR_MOUSE	Tpr	Nucleoprotein TPR			7	7	5	4	6	6	5	4	1378977280	1322727300	741009540	228110944	1251214590	1432306690	248242688	359360544	945141950	1012633220	666653760	201631936	808731900	1031092480	218407504	259457328
TGKGQPGDRDDVDDLKSQLR	T[28.0313]GKGQPGDRDDVDDLK[28.0313]SQLR	R	Q	997	1016	20	4	16K(28.0313), 1T(28.0313)	sp|F6ZDS4|TPR_MOUSE	F6ZDS4	TPR_MOUSE	Tpr	Nucleoprotein TPR			1	1	1	1	1	1	1	1	71550968	56610060	108139912	103192672	61100308	86607464	142660144	116982344	71550968	56610060	108139912	103192672	61100308	86607464	142660144	116982344
TITQVKKIGR	TITQVK[28.0313]K[28.0313]IGR	K	R	1504	1513	10	3	6K(28.0313), 7K(28.0313)	sp|F6ZDS4|TPR_MOUSE	F6ZDS4	TPR_MOUSE	Tpr	Nucleoprotein TPR			0	1	0	0	0	0	0	0	0	53870192	0	0	0	0	0	0	0	0	0	0	0	0	0	0
TPGIGGMQQHFFDDEDR	T[28.0313]PGIGGMQQHFFDDEDR	L	T	2184	2200	17	3	1T(28.0313)	sp|F6ZDS4|TPR_MOUSE	F6ZDS4	TPR_MOUSE	Tpr	Nucleoprotein TPR			1	1	1	0	0	1	0	1	50932952	72251840	0	48348532	81980048	125909728	79812632	60022608	50932952	72251840	0	48348532	81980048	125909728	79812632	60022608
TVPSTPTLVVPHR	TVPSTPTLVVPHR	R	T	2201	2213	13	2,3		sp|F6ZDS4|TPR_MOUSE	F6ZDS4	TPR_MOUSE	Tpr	Nucleoprotein TPR			2	3	1	2	3	2	3	3	474395744	486730304	684333440	511921824	513837344	481824768	548755710	593823300	474395744	486730304	567815490	511921824	513837344	395269792	451114880	464620768
VESQEAMQSEGPVEHVPVFGNASGSVR	V[28.0313]ESQEAMQSEGPVEHVPVFGNASGSVR	Q	S	1793	1819	27	2	1V(28.0313)	sp|F6ZDS4|TPR_MOUSE	F6ZDS4	TPR_MOUSE	Tpr	Nucleoprotein TPR			0	0	0	1	1	0	0	0	0	0	0	0	0	0	0	0	0	0	0	0	0	0	0	0
VLKDEVSKSVSR	VLK[28.0313]DEVSK[28.0313]SVSR	R	C	1211	1222	12	2,3	3K(28.0313), 8K(28.0313)	sp|F6ZDS4|TPR_MOUSE	F6ZDS4	TPR_MOUSE	Tpr	Nucleoprotein TPR			6	6	7	6	7	7	6	6	4740860400	2940294910	2148527620	5776365600	3051681020	3439733250	2178478080	3861719810	3128142590	3387155710	2352124420	4923971100	3477540610	3366059520	2515820290	3375464450
VLLMELEEAR	VLLMELEEAR	R	G	576	585	10	2		sp|F6ZDS4|TPR_MOUSE	F6ZDS4	TPR_MOUSE	Tpr	Nucleoprotein TPR			2	2	2	2	2	2	2	2	67475952	62656784	57265628	49263936	62083576	63251188	54063892	63211816	67475952	62656784	57265628	49263936	62083576	63251188	54063892	63211816
VLTEKTKELETAQDR	VLTEK[28.0313]TK[28.0313]ELETAQDR	K	N	165	179	15	3	5K(28.0313), 7K(28.0313)	sp|F6ZDS4|TPR_MOUSE	F6ZDS4	TPR_MOUSE	Tpr	Nucleoprotein TPR			0	0	1	1	1	0	0	0	0	0	121858528	0	130986552	0	0	0	0	0	121858528	0	130986552	0	0	0
YEMLQDNVEGYR	YEMLQDNVEGYR	R	R	799	810	12	2		sp|F6ZDS4|TPR_MOUSE	F6ZDS4	TPR_MOUSE	Tpr	Nucleoprotein TPR			1	1	1	1	1	1	1	1	152505840	165747040	190959856	169590480	158684480	156113872	163697568	163506496	152505840	165747040	190959856	169590480	158684480	156113872	163697568	163506496
YEMLQDNVEGYRR	YEMLQDNVEGYRR	R	E	799	811	13	2		sp|F6ZDS4|TPR_MOUSE	F6ZDS4	TPR_MOUSE	Tpr	Nucleoprotein TPR			2	1	1	1	2	2	1	1	45041616	36201584	38936424	38665964	43899144	38091872	31058012	52779332	45041616	36201584	38936424	38665964	43899144	38091872	31058012	52779332
YLDEIVKEVEAKAPILKR	YLDEIVK[28.0313]EVEAK[28.0313]APILK[28.0313]R	K	Q	496	513	18	4	12K(28.0313), 17K(28.0313), 7K(28.0313)	sp|F6ZDS4|TPR_MOUSE	F6ZDS4	TPR_MOUSE	Tpr	Nucleoprotein TPR			1	1	1	1	1	1	1	1	89573920	153911568	108094280	152505568	110808272	62341068	62559964	145099408	89573920	153911568	108094280	152505568	110808272	62341068	62559964	145099408
QVDEAEEPDMHLPQPYAVAR	QVDEAEEPDMHLPQPYAVAR	C	R	294	313	20	3		sp|Q99MU1|TPRA1_MOUSE	Q99MU1	TPRA1_MOUSE	Tpra1	Transmembrane protein adipocyte-associated 1			0	1	0	1	0	0	0	0	43884080	52094556	61524392	66603096	0	53943140	0	49558908	43884080	52094556	61524392	66603096	0	53943140	0	49558908
QVDEAEEPDMHLPQPYAVAR	Q[-17.0265]VDEAEEPDM[15.9949]HLPQPYAVAR	C	R	294	313	20	3	10M(15.9949), 1Q(-17.0265)	sp|Q99MU1|TPRA1_MOUSE	Q99MU1	TPRA1_MOUSE	Tpra1	Transmembrane protein adipocyte-associated 1			0	0	0	0	1	1	0	1	0	0	0	0	0	0	0	0	0	0	0	0	0	0	0	0
AVVRPVEDGEIQGVWLLTEVDHWNNEKER	AVVRPVEDGEIQGVWLLTEVDHWNNEK[28.0313]ER	R	L	74	102	29	4	27K(28.0313)	sp|Q9DBS2|TPRGL_MOUSE	Q9DBS2	TPRGL_MOUSE	Tprg1l	Tumor protein p63-regulated gene 1-like protein			0	0	0	1	2	0	0	0	22571804	12649489	0	14304152	0	0	0	0	22571804	12649489	0	14304152	0	0	0	0
DTVDSAGTSPTAVLAAGEDAGAGRPGAGTPLR	DTVDSAGTSPTAVLAAGEDAGAGRPGAGTPLR	R	Q	6	37	32	3		sp|Q9DBS2|TPRGL_MOUSE	Q9DBS2	TPRGL_MOUSE	Tprg1l	Tumor protein p63-regulated gene 1-like protein			0	0	1	0	0	0	0	0	0	0	52110876	0	0	0	79984776	0	0	0	52110876	0	0	0	79984776	0
QTLWPLNVHDPTR	QTLWPLNVHDPTR	R	R	38	50	13	3		sp|Q9DBS2|TPRGL_MOUSE	Q9DBS2	TPRGL_MOUSE	Tprg1l	Tumor protein p63-regulated gene 1-like protein			1	1	1	1	2	1	0	1	34062904	39656528	50179348	42159400	42577212	39226468	39464156	40293268	34062904	39656528	50179348	42159400	42577212	39226468	39464156	40293268
VKEYFVFRPGTIEQAVEEIR	VK[28.0313]EYFVFRPGTIEQAVEEIR	R	A	54	73	20	3	2K(28.0313)	sp|Q9DBS2|TPRGL_MOUSE	Q9DBS2	TPRGL_MOUSE	Tprg1l	Tumor protein p63-regulated gene 1-like protein			2	3	1	2	2	2	2	2	63689308	60586952	65803756	70085600	58461584	62759920	48964664	63142120	63689308	60586952	65803756	70085600	58461584	62759920	48964664	63142120
VTLLLFKDVKNAGDLR	VTLLLFK[28.0313]DVK[28.0313]NAGDLR	R	K	15	30	16	3	10K(28.0313), 7K(28.0313)	sp|Q8QZZ7|TPRKB_MOUSE	Q8QZZ7	TPRKB_MOUSE	Tprkb	EKC/KEOPS complex subunit Tprkb			0	0	0	0	1	1	1	1	0	0	0	0	39293704	39245480	41298236	37157668	0	0	0	0	39293704	39245480	41298236	37157668
AAEVVVYEAPQPGR	AAEVVVYEAPQPGR	R	V	120	133	14	2		sp|A2AI08|TPRN_MOUSE	A2AI08	TPRN_MOUSE	Tprn	Taperin			1	1	1	1	1	1	1	1	79020824	62647652	59491280	47235128	59020412	52971728	51021020	63940008	79020824	62647652	59491280	47235128	59020412	52971728	51021020	63940008
AKLAALSGGQGSGAAPDGPNER	AK[28.0313]LAALSGGQGSGAAPDGPNER	R	L	28	49	22	2,3	2K(28.0313)	sp|A2AI08|TPRN_MOUSE	A2AI08	TPRN_MOUSE	Tprn	Taperin			1	1	1	1	2	2	0	2	119384240	0	100758176	49445600	136297328	114258080	85347808	103013800	86402384	0	71788600	49445600	97814752	114258080	61767240	103013800
FRPALPQLPVASASAATR	FRPALPQLPVASASAATR	R	T	156	173	18	3		sp|A2AI08|TPRN_MOUSE	A2AI08	TPRN_MOUSE	Tprn	Taperin			1	1	1	2	2	2	1	1	47813432	90320176	66137840	87311584	49281084	49960148	60756204	54901040	47813432	90320176	66137840	87311584	49281084	49960148	60756204	54901040
GSNTFTVVPKR	GSNTFTVVPK[28.0313]R	R	K	539	549	11	2	10K(28.0313)	sp|A2AI08|TPRN_MOUSE	A2AI08	TPRN_MOUSE	Tprn	Taperin			0	0	0	0	0	0	0	1	34863532	31722850	30167352	27608128	22503404	32971118	33906764	32257960	34863532	31722850	30167352	27608128	22503404	32971118	33906764	32257960
KAPGNYPLAGR	K[28.0313]APGNYPLAGR	R	Q	378	388	11	2	1K(28.0313)	sp|A2AI08|TPRN_MOUSE	A2AI08	TPRN_MOUSE	Tprn	Taperin			0	1	1	0	1	2	0	1	128489008	129601552	106246608	80088208	140828944	124064072	99949376	119043952	128489008	129601552	106246608	80088208	140828944	124064072	99949376	119043952
LSQPAPPISPVPVAQR	LSQPAPPISPVPVAQR	R	A	188	203	16	2		sp|A2AI08|TPRN_MOUSE	A2AI08	TPRN_MOUSE	Tprn	Taperin			0	1	1	0	1	1	1	0	68684640	65280668	72228008	62077808	62732548	66789444	61514932	78849296	68684640	65280668	72228008	62077808	62732548	66789444	61514932	78849296
NSFVLIPKR	NSFVLIPK[28.0313]R	R	K	369	377	9	2	8K(28.0313)	sp|A2AI08|TPRN_MOUSE	A2AI08	TPRN_MOUSE	Tprn	Taperin			1	0	1	1	1	1	0	1	26466554	22225794	27011914	32257674	27130042	17749836	20836734	35471884	26466554	22225794	27011914	32257674	27130042	17749836	20836734	35471884
RSDFLQKTGSNSFTVHPR	R[28.0313]SDFLQKTGSNSFTVHPR	R	G	226	243	18	4	1R(28.0313)	sp|A2AI08|TPRN_MOUSE	A2AI08	TPRN_MOUSE	Tprn	Taperin			0	0	0	0	0	1	0	0	0	0	0	0	0	101442824	0	0	0	0	0	0	0	0	0	0
SDFLQKTGSNSFTVHPR	SDFLQK[28.0313]TGSNSFTVHPR	R	G	227	243	17	3	6K(28.0313)	sp|A2AI08|TPRN_MOUSE	A2AI08	TPRN_MOUSE	Tprn	Taperin			1	0	0	0	0	1	0	1	27620120	0	38204388	0	0	0	0	56680616	27620120	0	38204388	0	0	0	0	56680616
SLAPASPVR	SLAPASPVR	R	L	179	187	9	2		sp|A2AI08|TPRN_MOUSE	A2AI08	TPRN_MOUSE	Tprn	Taperin			2	1	2	2	2	2	2	2	127690752	103709720	136634304	291890400	104837296	105173160	180296176	266086512	127690752	103709720	136634304	291890400	104837296	105173160	180296176	266086512
AMLDAHPDIR	AMLDAHPDIR	R	C	87	96	10	2		sp|O70281|TPST1_MOUSE	O70281	TPST1_MOUSE	Tpst1	Protein-tyrosine sulfotransferase 1			1	1	1	1	1	1	1	1	19479462	26618936	34909056	32228892	34664460	29163200	27332692	29838490	19479462	26618936	34909056	32228892	34664460	29163200	27332692	29838490
KVTIAGFDLNSYR	K[28.0313]VTIAGFDLNSYR	R	D	197	209	13	2	1K(28.0313)	sp|O70281|TPST1_MOUSE	O70281	TPST1_MOUSE	Tpst1	Protein-tyrosine sulfotransferase 1			0	2	2	2	1	0	1	1	32796950	43112136	28639434	39666280	27240692	0	26265670	35178304	32796950	43112136	28639434	39666280	27240692	0	26265670	35178304
NKDPFALKSLTYLAR	NK[28.0313]DPFALK[28.0313]SLTYLAR	C	L	158	172	15	3	2K(28.0313), 8K(28.0313)	sp|O70281|TPST1_MOUSE	O70281	TPST1_MOUSE	Tpst1	Protein-tyrosine sulfotransferase 1			0	0	0	1	0	1	0	0	0	0	0	0	0	27880222	0	25244848	0	0	0	0	0	27880222	0	25244848
AMLDAHPEVR	AMLDAHPEVR	R	C	85	94	10	2		sp|O88856|TPST2_MOUSE	O88856	TPST2_MOUSE	Tpst2	Protein-tyrosine sulfotransferase 2			0	0	1	0	0	1	1	0	16841106	21451150	24251744	23098940	25888954	25188268	25382450	19109272	16841106	21451150	24251744	23098940	25888954	25188268	25382450	19109272
LDEAGVTDEVLDAAMQAFILEVIAKHGEPAR	LDEAGVTDEVLDAAMQAFILEVIAK[28.0313]HGEPAR	R	V	122	152	31	4	25K(28.0313)	sp|O88856|TPST2_MOUSE	O88856	TPST2_MOUSE	Tpst2	Protein-tyrosine sulfotransferase 2			1	1	1	1	1	1	1	1	7.20237e+06	11758792	10020747	9888298	8347634	15635319	13369911	14087048	7.20237e+06	11758792	10020747	9888298	8347634	15635319	13369911	14087048
MRPEQEELVMLGADHVEYR	MRPEQEELVMLGADHVEYR	R	Y	44	62	19	3		sp|O88856|TPST2_MOUSE	O88856	TPST2_MOUSE	Tpst2	Protein-tyrosine sulfotransferase 2			1	1	1	0	1	1	0	0	27380792	33932528	23102624	19639896	21053682	26816718	18276840	11821778	27380792	33932528	23102624	19639896	21053682	26816718	18276840	11821778
NKDPFTLKSSVYLAR	NK[28.0313]DPFTLK[28.0313]SSVYLAR	C	L	156	170	15	3	2K(28.0313), 8K(28.0313)	sp|O88856|TPST2_MOUSE	O88856	TPST2_MOUSE	Tpst2	Protein-tyrosine sulfotransferase 2			2	1	2	1	2	2	1	0	135786704	130209592	79996536	50668236	103915080	148628992	54146080	59387256	135786704	130209592	79996536	50668236	103915080	148628992	54146080	59387256
STDQVIKPVNLEALSKWTGHIPR	STDQVIK[28.0313]PVNLEALSK[28.0313]WTGHIPR	R	D	284	306	23	4	16K(28.0313), 7K(28.0313)	sp|O88856|TPST2_MOUSE	O88856	TPST2_MOUSE	Tpst2	Protein-tyrosine sulfotransferase 2			1	1	1	1	1	1	1	1	40752828	29122052	32056024	37483376	30182926	37172760	34699176	36811528	40752828	29122052	32056024	37483376	30182926	37172760	34699176	36811528
YGKAMPLIFVGGVPR	YGK[28.0313]AMPLIFVGGVPR	R	S	63	77	15	2	3K(28.0313)	sp|O88856|TPST2_MOUSE	O88856	TPST2_MOUSE	Tpst2	Protein-tyrosine sulfotransferase 2			0	0	0	0	0	1	0	0	0	0	0	0	0	0	0	0	0	0	0	0	0	0	0	0
DLISHDELFSDIYKIR	DLISHDELFSDIYKIR	R	E	6	21	16	3		sp|P63028|TCTP_MOUSE	P63028	TCTP_MOUSE	Tpt1	Translationally-controlled tumor protein			2	2	2	2	2	2	1	2	50113968	49785200	36190592	66670384	44215628	35616620	42987828	33214806	50113968	49785200	36190592	66670384	44215628	35616620	42987828	33214806
DLISHDELFSDIYKIR	DLISHDELFSDIYK[28.0313]IR	R	E	6	21	16	2,3	14K(28.0313)	sp|P63028|TCTP_MOUSE	P63028	TCTP_MOUSE	Tpt1	Translationally-controlled tumor protein			11	11	9	11	11	10	8	10	4081235970	3617151230	3249216000	4223093760	4604765200	3966808830	4296199700	3807502340	4151495170	3973826820	3578092290	3663681790	4443957800	3556799230	4101860860	3373624320
DLISHDELFSDIYKIR	D[28.0313]LISHDELFSDIYK[28.0313]IR	R	E	6	21	16	3	14K(28.0313), 1D(28.0313)	sp|P63028|TCTP_MOUSE	P63028	TCTP_MOUSE	Tpt1	Translationally-controlled tumor protein			0	0	1	0	1	1	0	1	32258596	0	0	25748230	20071234	0	0	24562056	32258596	0	0	25748230	20071234	0	0	24562056
EDGVTPFMIFFKDGLEMEKC	EDGVTPFMIFFK[28.0313]DGLEMEK[28.0313]C[57.0214]	R	-	153	172	20	3	12K(28.0313), 19K(28.0313), 20C(57.0214)	sp|P63028|TCTP_MOUSE	P63028	TCTP_MOUSE	Tpt1	Translationally-controlled tumor protein			2	2	2	2	2	2	2	2	36449488	36064892	31936838	41111176	35736832	36157640	38781416	35623152	36449488	36064892	31936838	41111176	35736832	36157640	38781416	35623152
EIADGLCLEVEGKMVSR	EIADGLC[57.0214]LEVEGK[28.0313]MVSR	R	T	22	38	17	2,3	13K(28.0313), 7C(57.0214)	sp|P63028|TCTP_MOUSE	P63028	TCTP_MOUSE	Tpt1	Translationally-controlled tumor protein			1	0	1	2	0	1	0	0	71593992	72423232	46328692	60665776	69906376	64432552	59002552	0	71593992	72423232	46328692	60665776	69906376	64432552	59002552	0
EIADGLCLEVEGKMVSR	E[28.0313]IADGLC[57.0214]LEVEGK[28.0313]MVSR	R	T	22	38	17	4	13K(28.0313), 1E(28.0313), 7C(57.0214)	sp|P63028|TCTP_MOUSE	P63028	TCTP_MOUSE	Tpt1	Translationally-controlled tumor protein			2	1	2	2	2	2	2	1	390141888	70242664	212945184	257196784	267071872	323711232	200609872	223850112	390141888	70242664	212945184	257196784	267071872	323711232	200609872	223850112
EQIKHILANFNNYQFFIGENMNPDGMVALLDYR	E[-18.0106]QIKHILANFNNYQFFIGENMNPDGMVALLDYR	A	E	120	152	33	4	1E(-18.0106)	sp|P63028|TCTP_MOUSE	P63028	TCTP_MOUSE	Tpt1	Translationally-controlled tumor protein			0	0	0	1	0	1	0	0	0	0	0	0	0	0	0	0	0	0	0	0	0	0	0	0
LEVEGKMVSR	LEVEGK[28.0313]MVSR	C	T	29	38	10	2	6K(28.0313)	sp|P63028|TCTP_MOUSE	P63028	TCTP_MOUSE	Tpt1	Translationally-controlled tumor protein			2	1	2	1	2	1	1	1	103374512	95564008	175890352	146078944	137267120	200980816	157924272	67465088	103374512	95564008	175890352	146078944	137267120	200980816	157924272	67465088
MIFFKDGLEMEKC	MIFFK[28.0313]DGLEMEK[28.0313]C[57.0214]	F	-	160	172	13	2	12K(28.0313), 13C(57.0214), 5K(28.0313)	sp|P63028|TCTP_MOUSE	P63028	TCTP_MOUSE	Tpt1	Translationally-controlled tumor protein			0	0	0	1	0	0	0	0	0	0	0	0	0	0	0	0	0	0	0	0	0	0	0	0
RDLISHDELFSDIYKIR	R[28.0313]DLISHDELFSDIYK[28.0313]IR	Y	E	5	21	17	4	15K(28.0313), 1R(28.0313)	sp|P63028|TCTP_MOUSE	P63028	TCTP_MOUSE	Tpt1	Translationally-controlled tumor protein			2	2	2	2	1	2	2	2	53809064	59789068	50668368	41923388	57407456	48908224	56981636	44771072	53809064	59789068	50668368	41923388	57407456	48908224	56981636	44771072
SHDELFSDIYKIR	SHDELFSDIYK[28.0313]IR	I	E	9	21	13	2	11K(28.0313)	sp|P63028|TCTP_MOUSE	P63028	TCTP_MOUSE	Tpt1	Translationally-controlled tumor protein			0	0	0	0	0	1	0	1	0	0	0	0	0	0	0	0	0	0	0	0	0	0	0	0
SHDELFSDIYKIR	S[28.0313]HDELFSDIYK[28.0313]IR	I	E	9	21	13	3	11K(28.0313), 1S(28.0313)	sp|P63028|TCTP_MOUSE	P63028	TCTP_MOUSE	Tpt1	Translationally-controlled tumor protein			0	0	0	1	0	0	0	0	0	0	0	0	0	0	0	0	0	0	0	0	0	0	0	0
SLKGKLEEQKPER	SLK[28.0313]GK[28.0313]LEEQK[28.0313]PER	K	V	98	110	13	2,3,4	10K(28.0313), 3K(28.0313), 5K(28.0313)	sp|P63028|TCTP_MOUSE	P63028	TCTP_MOUSE	Tpt1	Translationally-controlled tumor protein			3	2	2	3	4	2	2	1	185372400	212220832	149702976	156690784	266521504	247946208	153794576	122853704	104991328	122710440	96368008	89236992	130648472	114618816	81493600	67699296
VKPFMTGAAEQIKHILANFNNYQFFIGENMNPDGMVALLDYR	VK[28.0313]PFMTGAAEQIK[28.0313]HILANFNNYQFFIGENMNPDGMVALLDYR	R	E	111	152	42	4,5	13K(28.0313), 2K(28.0313)	sp|P63028|TCTP_MOUSE	P63028	TCTP_MOUSE	Tpt1	Translationally-controlled tumor protein			3	0	3	1	3	2	3	2	0	0	40505428	0	10226401	0	0	0	0	0	0	0	0	0	0	0
VKPFMTGAAEQIKHILANFNNYQFFIGENMNPDGMVALLDYR	VK[28.0313]PFMTGAAEQIK[28.0313]HILANFNNYQFFIGENM[15.9949]NPDGMVALLDYR	R	E	111	152	42	5	13K(28.0313), 2K(28.0313), 30M(15.9949)	sp|P63028|TCTP_MOUSE	P63028	TCTP_MOUSE	Tpt1	Translationally-controlled tumor protein			0	0	0	0	0	0	1	0	0	0	0	0	0	0	0	0	0	0	0	0	0	0	0	0
AGPGQPVKKSTSQVTKTVDFHFLTDER	AGPGQPVK[28.0313]K[28.0313]STSQVTK[28.0313]TVDFHFLTDER	L	I	243	269	27	5	16K(28.0313), 8K(28.0313), 9K(28.0313)	sp|A2APB8|TPX2_MOUSE	A2APB8	TPX2_MOUSE	Tpx2	Targeting protein for Xklp2			0	0	0	0	1	1	1	1	47266316	46030244	39949244	0	53129860	41950448	49569780	52808324	47266316	46030244	39949244	0	53129860	41950448	49569780	52808324
APVKPPTQPVGFDLEIEKR	APVK[28.0313]PPTQPVGFDLEIEK[28.0313]R	R	I	422	440	19	3,4	18K(28.0313), 4K(28.0313)	sp|A2APB8|TPX2_MOUSE	A2APB8	TPX2_MOUSE	Tpx2	Targeting protein for Xklp2			3	2	2	4	4	3	1	1	277034464	247516032	239996240	280456064	269882176	180979968	315652480	336706176	202821040	188432880	183882576	208060944	194007552	180979968	235747472	257430288
APVKPPTQPVGFDLEIEKR	A[28.0313]PVKPPTQPVGFDLEIEK[28.0313]R	R	I	422	440	19	3,4	18K(28.0313), 1A(28.0313)	sp|A2APB8|TPX2_MOUSE	A2APB8	TPX2_MOUSE	Tpx2	Targeting protein for Xklp2			0	1	0	0	0	1	1	2	0	179036368	0	0	0	232956800	236726976	299596608	0	179036368	0	0	0	169446064	236726976	216724768
DPQTPILQTKYR	DPQTPILQTK[28.0313]YR	R	T	366	377	12	2	10K(28.0313)	sp|A2APB8|TPX2_MOUSE	A2APB8	TPX2_MOUSE	Tpx2	Targeting protein for Xklp2			2	2	1	1	1	2	2	2	127897296	193923280	180272768	201090560	178342880	136771360	165921808	266238528	127897296	193923280	180272768	201090560	178342880	136771360	165921808	266238528
EKVLKSTEEQEIEKR	EK[28.0313]VLK[28.0313]STEEQEIEK[28.0313]R	R	L	206	220	15	2,3,4	14K(28.0313), 2K(28.0313), 5K(28.0313)	sp|A2APB8|TPX2_MOUSE	A2APB8	TPX2_MOUSE	Tpx2	Targeting protein for Xklp2			0	0	3	3	0	0	1	3	0	0	160822080	229148048	0	0	72875976	122183560	0	0	81854160	114002896	0	0	42218884	62276888
ETLEKAKGKHTVPGVPPAR	ETLEK[28.0313]AK[28.0313]GK[28.0313]HTVPGVPPAR	R	E	187	205	19	3,4	5K(28.0313), 7K(28.0313), 9K(28.0313)	sp|A2APB8|TPX2_MOUSE	A2APB8	TPX2_MOUSE	Tpx2	Targeting protein for Xklp2			6	6	5	2	5	4	6	5	526176608	446075232	658323260	506564416	653742210	544500290	794660480	585406340	369569888	329689504	461103872	295572128	459144416	404544096	530149952	376671200
ETLEKAKGKHTVPGVPPAR	E[28.0313]TLEKAK[28.0313]GK[28.0313]HTVPGVPPAR	R	E	187	205	19	4	1E(28.0313), 7K(28.0313), 9K(28.0313)	sp|A2APB8|TPX2_MOUSE	A2APB8	TPX2_MOUSE	Tpx2	Targeting protein for Xklp2			0	0	0	0	0	1	0	0	0	0	0	0	0	232282352	214764960	141685408	0	0	0	0	0	232282352	214764960	141685408
GIGEPFQGKNSLR	GIGEPFQGK[28.0313]NSLR	R	K	50	62	13	3	9K(28.0313)	sp|A2APB8|TPX2_MOUSE	A2APB8	TPX2_MOUSE	Tpx2	Targeting protein for Xklp2			3	0	0	2	1	2	2	3	337235488	29839354	46593504	120649656	67262920	206309808	98431832	88556944	337235488	29839354	46593504	120649656	67262920	206309808	98431832	88556944
IFESGPILPKR	IFESGPILPK[28.0313]R	R	A	411	421	11	2,3	10K(28.0313)	sp|A2APB8|TPX2_MOUSE	A2APB8	TPX2_MOUSE	Tpx2	Targeting protein for Xklp2			3	2	3	2	3	1	2	3	153091488	121732672	171445952	178678496	151102352	127691504	141464176	177724896	110674232	90533936	119220392	118850608	102676328	94102136	103620248	124602184
IKQHPKNQEEYKEVNFMSELR	IK[28.0313]QHPK[28.0313]NQEEYK[28.0313]EVNFMSELR	R	K	270	290	21	4,5	12K(28.0313), 2K(28.0313), 6K(28.0313)	sp|A2APB8|TPX2_MOUSE	A2APB8	TPX2_MOUSE	Tpx2	Targeting protein for Xklp2			3	3	3	1	3	3	3	3	161330400	117711888	136332624	127216832	163380224	146422784	136248320	98214432	92035248	67477528	78009568	66956768	93387272	82352576	78150400	56173740
KELVHKANPIR	K[28.0313]ELVHK[28.0313]ANPIR	R	K	708	718	11	2,3,4	1K(28.0313), 6K(28.0313)	sp|A2APB8|TPX2_MOUSE	A2APB8	TPX2_MOUSE	Tpx2	Targeting protein for Xklp2			4	5	3	4	4	4	3	3	147402448	181691712	175088704	160296512	157648128	200249840	144138528	179741520	71818600	88541784	82102232	79019872	76481936	97668704	69250520	87136080
KSTAEQEAEELEKLQQYKFKAR	K[56.0626]STAEQEAEELEKLQQYK[28.0313]FK[28.0313]AR	C	E	384	405	22	5	18K(28.0313), 1K(56.0626), 20K(28.0313)	sp|A2APB8|TPX2_MOUSE	A2APB8	TPX2_MOUSE	Tpx2	Targeting protein for Xklp2			0	0	0	1	1	1	1	0	224917472	192350816	223606304	165979776	224417520	208286672	253853488	226507232	224917472	192350816	223606304	165979776	224417520	208286672	253853488	226507232
KSTSQVTKTVDFHFLTDER	K[28.0313]STSQVTK[28.0313]TVDFHFLTDER	K	I	251	269	19	4	1K(28.0313), 8K(28.0313)	sp|A2APB8|TPX2_MOUSE	A2APB8	TPX2_MOUSE	Tpx2	Targeting protein for Xklp2			0	1	2	1	1	1	1	1	51902300	0	137025312	140382016	52874808	0	127677048	0	51902300	0	137025312	140382016	52874808	0	127677048	0
KYAAVEVKSSELPLTVPVSPKFSTR	K[28.0313]YAAVEVK[28.0313]SSELPLTVPVSPK[28.0313]FSTR	R	F	719	743	25	4	1K(28.0313), 21K(28.0313), 8K(28.0313)	sp|A2APB8|TPX2_MOUSE	A2APB8	TPX2_MOUSE	Tpx2	Targeting protein for Xklp2			1	1	2	2	2	2	2	2	161849904	115808936	138055584	139513664	149506624	142994880	123876984	167658992	161849904	115808936	138055584	139513664	149506624	142994880	123876984	167658992
MQQEVVELR	MQQEVVELR	R	R	223	231	9	2		sp|A2APB8|TPX2_MOUSE	A2APB8	TPX2_MOUSE	Tpx2	Targeting protein for Xklp2			1	1	2	1	2	1	2	1	44820872	47806216	109119248	128474872	74956792	48087208	87046776	88485912	44820872	47806216	109119248	128474872	74956792	48087208	87046776	88485912
MQQEVVELR	M[15.9949]QQEVVELR	R	R	223	231	9	2	1M(15.9949)	sp|A2APB8|TPX2_MOUSE	A2APB8	TPX2_MOUSE	Tpx2	Targeting protein for Xklp2			0	0	0	1	0	0	0	0	0	0	0	25241752	0	0	0	0	0	0	0	0	0	0	0	0
NVTQAEPFSLETDKR	NVTQAEPFSLETDK[28.0313]R	K	G	585	599	15	2	14K(28.0313)	sp|A2APB8|TPX2_MOUSE	A2APB8	TPX2_MOUSE	Tpx2	Targeting protein for Xklp2			1	1	1	1	1	1	1	1	67970784	58883856	70148048	54153648	66202508	63755484	57797656	70290728	67970784	58883856	70148048	54153648	66202508	63755484	57797656	70290728
PSGSLVQEPFQLATER	PSGSLVQEPFQLATER	N	R	650	665	16	2		sp|A2APB8|TPX2_MOUSE	A2APB8	TPX2_MOUSE	Tpx2	Targeting protein for Xklp2			1	0	0	0	0	0	0	0	0	0	0	0	0	0	0	0	0	0	0	0	0	0	0	0
QELEKKMAEVEAWKLQQLEEVR	QELEK[28.0313]K[28.0313]MAEVEAWK[28.0313]LQQLEEVR	R	Q	671	692	22	4	14K(28.0313), 5K(28.0313), 6K(28.0313)	sp|A2APB8|TPX2_MOUSE	A2APB8	TPX2_MOUSE	Tpx2	Targeting protein for Xklp2			3	3	2	3	3	2	4	3	111285488	74913520	90883680	86182704	94466464	99494328	86273344	82552128	111285488	74913520	90883680	86182704	94466464	99494328	86273344	82552128
QELEKKMAEVEAWKLQQLEEVR	Q[28.0313]ELEK[28.0313]K[28.0313]MAEVEAWKLQQLEEVR	R	Q	671	692	22	4	1Q(28.0313), 5K(28.0313), 6K(28.0313)	sp|A2APB8|TPX2_MOUSE	A2APB8	TPX2_MOUSE	Tpx2	Targeting protein for Xklp2			0	1	0	0	0	0	0	0	0	63466264	0	0	0	0	0	0	0	0	0	0	0	0	0	0
QQEEEQQKEELAR	QQEEEQQK[28.0313]EELAR	R	L	693	705	13	3	8K(28.0313)	sp|A2APB8|TPX2_MOUSE	A2APB8	TPX2_MOUSE	Tpx2	Targeting protein for Xklp2			0	0	0	2	0	0	0	3	0	0	0	129532816	0	0	0	280964224	0	0	0	129532816	0	0	0	280964224
QQEEEQQKEELAR	Q[-17.0265]QEEEQQK[28.0313]EELAR	R	L	693	705	13	2	1Q(-17.0265), 8K(28.0313)	sp|A2APB8|TPX2_MOUSE	A2APB8	TPX2_MOUSE	Tpx2	Targeting protein for Xklp2			0	0	0	1	0	0	0	1	0	0	0	37224628	0	0	0	34122848	0	0	0	37224628	0	0	0	34122848
STSQVTKTVDFHFLTDER	STSQVTK[28.0313]TVDFHFLTDER	K	I	252	269	18	3	7K(28.0313)	sp|A2APB8|TPX2_MOUSE	A2APB8	TPX2_MOUSE	Tpx2	Targeting protein for Xklp2			0	0	1	1	1	2	0	0	0	0	57414688	35603200	57751384	54948728	0	47344828	0	0	57414688	35603200	57751384	54948728	0	47344828
TFDEAASTYVPIAQQVEAFHKR	TFDEAASTYVPIAQQVEAFHK[28.0313]R	R	T	318	339	22	3	21K(28.0313)	sp|A2APB8|TPX2_MOUSE	A2APB8	TPX2_MOUSE	Tpx2	Targeting protein for Xklp2			2	3	1	3	2	3	3	3	199427744	239012192	202508880	265160496	253672944	187320848	224290704	244700624	199427744	239012192	202508880	265160496	253672944	187320848	224290704	244700624
GFAFVYFER	GFAFVYFER	R	I	159	167	9	2		sp|Q6PFR5|TRA2A_MOUSE	Q6PFR5	TRA2A_MOUSE	Tra2a	Transformer-2 protein homolog alpha			0	0	1	0	0	0	0	0	0	0	0	0	0	0	0	0	0	0	0	0	0	0	0	0
IRVDYSITKR	IRVDYSITK[28.0313]R	R	A	188	197	10	2,3	9K(28.0313)	sp|Q6PFR5|TRA2A_MOUSE	Q6PFR5	TRA2A_MOUSE	Tra2a	Transformer-2 protein homolog alpha			2	2	2	2	1	2	3	2	250060368	234480896	232949248	242067792	235045264	220316944	210181184	255623088	187539408	184839296	182745344	182979936	180991424	172764576	151276080	173416240
VDYSITKR	VDYSITK[28.0313]R	R	A	190	197	8	2	7K(28.0313)	sp|Q6PFR5|TRA2A_MOUSE	Q6PFR5	TRA2A_MOUSE	Tra2a	Transformer-2 protein homolog alpha			2	2	2	2	2	2	3	3	405529760	492697728	574246270	583581180	580717310	563697540	550700800	439486176	405529760	492697728	574246270	583581180	580717310	563697540	550700800	439486176
YGPLSGVNVVYDQR	YGPLSGVNVVYDQR	R	T	140	153	14	2		sp|Q6PFR5|TRA2A_MOUSE	Q6PFR5	TRA2A_MOUSE	Tra2a	Transformer-2 protein homolog alpha			3	2	2	2	2	3	2	1	1762781570	1635497340	1436341250	1407535740	1561688320	1542150530	1435776130	1510030590	1762781570	1635497340	1436341250	1407535740	1561688320	1542150530	1435776130	1510030590
ANGMELDGR	ANGMELDGR	R	R	179	187	9	2		sp|P62996|TRA2B_MOUSE	P62996	TRA2B_MOUSE	Tra2b	Transformer-2 protein homolog beta	Tra2a	sp|Q6PFR5|TRA2A_MOUSE	0	0	0	1	0	0	0	1	18454838	37714008	24384302	62688504	0	0	0	74015552	18454838	37714008	24384302	62688504	0	0	0	74015552
ANGMELDGR	ANGM[15.9949]ELDGR	R	R	179	187	9	2	4M(15.9949)	sp|P62996|TRA2B_MOUSE	P62996	TRA2B_MOUSE	Tra2b	Transformer-2 protein homolog beta	Tra2a	sp|Q6PFR5|TRA2A_MOUSE	0	0	0	0	0	0	0	1	0	0	0	0	0	0	0	56510544	0	0	0	0	0	0	0	0
ANPDPNCCLGVFGLSLYTTER	A[28.0313]NPDPNC[57.0214]C[57.0214]LGVFGLSLYTTER	R	D	112	132	21	3	1A(28.0313), 7C(57.0214), 8C(57.0214)	sp|P62996|TRA2B_MOUSE	P62996	TRA2B_MOUSE	Tra2b	Transformer-2 protein homolog beta			0	0	0	2	0	0	0	0	0	0	0	0	0	0	0	0	0	0	0	0	0	0	0	0
CCLGVFGLSLYTTERDLREVFSKYGPIADVSIVYDQQSR	C[-17.0265]C[57.0214]LGVFGLSLYTTERDLREVFSKYGPIADVSIVYDQQSR	N	R	118	156	39	5	1C(-17.0265), 2C(57.0214)	sp|P62996|TRA2B_MOUSE	P62996	TRA2B_MOUSE	Tra2b	Transformer-2 protein homolog beta			0	0	0	0	0	0	0	1	136447600	0	0	0	0	0	0	94228808	136447600	0	0	0	0	0	0	94228808
CLGVFGLSLYTTER	C[57.0214]LGVFGLSLYTTER	C	D	119	132	14	2	1C(57.0214)	sp|P62996|TRA2B_MOUSE	P62996	TRA2B_MOUSE	Tra2b	Transformer-2 protein homolog beta	Tra2a	sp|Q6PFR5|TRA2A_MOUSE	0	0	0	0	1	1	1	1	0	38578944	39515116	0	38059720	48643428	29599856	25803754	0	38578944	39515116	0	38059720	48643428	29599856	25803754
EVFSKYGPIADVSIVYDQQSR	EVFSK[28.0313]YGPIADVSIVYDQQSR	R	R	136	156	21	2	5K(28.0313)	sp|P62996|TRA2B_MOUSE	P62996	TRA2B_MOUSE	Tra2b	Transformer-2 protein homolog beta			3	3	3	3	3	3	3	3	2419506180	1901690240	2001321730	1537176960	1951239550	2022649980	2059411970	1906814720	2419506180	1901690240	2001321730	1537176960	1951239550	2022649980	2059411970	1906814720
FENVDDAKEAKER	FENVDDAK[28.0313]EAK[28.0313]ER	Y	A	166	178	13	2	11K(28.0313), 8K(28.0313)	sp|P62996|TRA2B_MOUSE	P62996	TRA2B_MOUSE	Tra2b	Transformer-2 protein homolog beta			0	0	0	0	0	1	0	0	0	0	0	0	0	0	0	0	0	0	0	0	0	0	0	0
GFAFVYFENVDDAKEAKER	GFAFVYFENVDDAK[28.0313]EAKER	R	A	160	178	19	3	14K(28.0313)	sp|P62996|TRA2B_MOUSE	P62996	TRA2B_MOUSE	Tra2b	Transformer-2 protein homolog beta			0	0	0	1	0	0	0	0	0	0	19083306	13165829	0	0	0	0	0	0	19083306	13165829	0	0	0	0
GFAFVYFENVDDAKEAKER	GFAFVYFENVDDAK[28.0313]EAK[28.0313]ER	R	A	160	178	19	2,3	14K(28.0313), 17K(28.0313)	sp|P62996|TRA2B_MOUSE	P62996	TRA2B_MOUSE	Tra2b	Transformer-2 protein homolog beta			9	8	8	6	8	9	8	8	3979803650	3401765630	3058811900	2607342850	3579710460	2794962430	3203340290	2933476610	3979803650	3401765630	3058811900	2607342850	3579710460	2794962430	3203340290	2933476610
GYDDRDYYSR	GYDDRDYYSR	R	S	229	238	10	2		sp|P62996|TRA2B_MOUSE	P62996	TRA2B_MOUSE	Tra2b	Transformer-2 protein homolog beta			1	1	2	4	2	1	2	3	242033552	147334880	644817730	1292752130	548888510	209612240	579791490	640333700	242033552	147334880	644817730	1292752130	548888510	209612240	579791490	640333700
LGVFGLSLYTTER	LGVFGLSLYTTER	C	D	120	132	13	2		sp|P62996|TRA2B_MOUSE	P62996	TRA2B_MOUSE	Tra2b	Transformer-2 protein homolog beta	Tra2a	sp|Q6PFR5|TRA2A_MOUSE	3	3	2	3	2	2	2	2	1259476480	1075604990	1033926720	899284290	972388030	973544000	730536450	909395460	1259476480	1075604990	1033926720	899284290	972388030	973544000	730536450	909395460
SKYGPIADVSIVYDQQSR	SK[28.0313]YGPIADVSIVYDQQSR	F	R	139	156	18	2	2K(28.0313)	sp|P62996|TRA2B_MOUSE	P62996	TRA2B_MOUSE	Tra2b	Transformer-2 protein homolog beta			2	2	2	2	2	2	1	1	305096288	344953152	309360320	218891216	405250656	315071360	203487200	223601040	305096288	344953152	309360320	218891216	405250656	315071360	203487200	223601040
SYRGGGGGGGGWR	S[28.0313]YRGGGGGGGGWR	R	A	239	251	13	2,3	1S(28.0313)	sp|P62996|TRA2B_MOUSE	P62996	TRA2B_MOUSE	Tra2b	Transformer-2 protein homolog beta			5	6	6	6	5	6	3	6	640784640	664192510	1027811460	1919984130	740889470	1073736450	1126281860	1795239420	452908192	445159840	652703550	1183245700	510417152	737962240	695186240	1165799300
TPTPGIYMGRPTYGSSR	TPTPGIYMGRPTYGSSR	H	R	201	217	17	3		sp|P62996|TRA2B_MOUSE	P62996	TRA2B_MOUSE	Tra2b	Transformer-2 protein homolog beta			3	3	2	2	3	4	2	3	285199680	272753824	262647504	582836860	233117360	356700416	494099808	609698940	285199680	272753824	262647504	582836860	233117360	356700416	494099808	609698940
TPTPGIYMGRPTYGSSR	TPTPGIYM[15.9949]GRPTYGSSR	H	R	201	217	17	3	8M(15.9949)	sp|P62996|TRA2B_MOUSE	P62996	TRA2B_MOUSE	Tra2b	Transformer-2 protein homolog beta			0	0	0	1	0	0	0	0	0	0	0	257257744	0	0	0	0	0	0	0	0	0	0	0	0
VDFSITKRPHTPTPGIYMGRPTYGSSR	VDFSITK[28.0313]RPHTPTPGIYMGRPTYGSSR	R	R	191	217	27	4	7K(28.0313)	sp|P62996|TRA2B_MOUSE	P62996	TRA2B_MOUSE	Tra2b	Transformer-2 protein homolog beta			2	2	1	1	2	2	2	2	72639544	53618428	27339162	52278476	42361328	58199124	80699144	51873444	72639544	53618428	27339162	52278476	42361328	58199124	80699144	51873444
VYFENVDDAKEAKER	VYFENVDDAK[28.0313]EAK[28.0313]ER	F	A	164	178	15	3	10K(28.0313), 13K(28.0313)	sp|P62996|TRA2B_MOUSE	P62996	TRA2B_MOUSE	Tra2b	Transformer-2 protein homolog beta			0	0	1	0	1	1	1	0	20881188	13834238	38804208	32984766	33646900	25526790	22783922	24072816	20881188	13834238	38804208	32984766	33646900	25526790	22783922	24072816
YFENVDDAKEAKER	YFENVDDAK[28.0313]EAK[28.0313]ER	V	A	165	178	14	2	12K(28.0313), 9K(28.0313)	sp|P62996|TRA2B_MOUSE	P62996	TRA2B_MOUSE	Tra2b	Transformer-2 protein homolog beta			1	1	1	1	1	2	1	1	60668168	65203224	56500768	55780156	72207752	73791464	57660876	51222528	60668168	65203224	56500768	55780156	72207752	73791464	57660876	51222528
YGPIADVSIVYDQQSR	YGPIADVSIVYDQQSR	K	R	141	156	16	2		sp|P62996|TRA2B_MOUSE	P62996	TRA2B_MOUSE	Tra2b	Transformer-2 protein homolog beta			0	1	1	0	2	2	1	2	250521296	271502272	198511376	241053296	309656128	195655744	199134448	200206528	250521296	271502272	198511376	241053296	309656128	195655744	199134448	200206528
CKQKDLLEQMMAEMIGEFPDLHR	C[-17.0265]K[28.0313]QK[28.0313]DLLEQMMAEMIGEFPDLHR	R	T	230	252	23	4	1C(-17.0265), 2K(28.0313), 4K(28.0313)	sp|Q99JY4|TRABD_MOUSE	Q99JY4	TRABD_MOUSE	Trabd	TraB domain-containing protein			0	1	0	0	0	0	0	0	0	4.89124e+06	0	3.66253e+06	0	5.1999e+06	3.82724e+06	0	0	4.89124e+06	0	3.66253e+06	0	5.1999e+06	3.82724e+06	0
DVVKTIR	DVVK[28.0313]TIR	R	E	89	95	7	2	4K(28.0313)	sp|Q99JY4|TRABD_MOUSE	Q99JY4	TRABD_MOUSE	Trabd	TraB domain-containing protein			2	1	2	1	2	1	1	1	44913384	36170148	56383272	44446588	50401320	41888568	64474188	69693032	44913384	36170148	56383272	44446588	50401320	41888568	64474188	69693032
EAKEVSLEKLQQAVR	EAK[28.0313]EVSLEK[28.0313]LQQAVR	R	Q	124	138	15	3	3K(28.0313), 9K(28.0313)	sp|Q99JY4|TRABD_MOUSE	Q99JY4	TRABD_MOUSE	Trabd	TraB domain-containing protein			2	2	2	1	2	2	1	1	112761128	129969504	129579448	118248672	117810520	131588408	102805312	132647424	112761128	129969504	129579448	118248672	117810520	131588408	102805312	132647424
EAKEVSLEKLQQAVR	E[-18.0106]AK[28.0313]EVSLEK[28.0313]LQQAVR	R	Q	124	138	15	3	1E(-18.0106), 3K(28.0313), 9K(28.0313)	sp|Q99JY4|TRABD_MOUSE	Q99JY4	TRABD_MOUSE	Trabd	TraB domain-containing protein			0	0	1	0	0	0	0	0	0	0	0	0	0	0	0	0	0	0	0	0	0	0	0	0
FLSDPISKDDVER	FLSDPISK[28.0313]DDVER	C	C	217	229	13	3	8K(28.0313)	sp|Q99JY4|TRABD_MOUSE	Q99JY4	TRABD_MOUSE	Trabd	TraB domain-containing protein			0	1	0	1	0	0	0	1	0	41613672	41817832	41807792	0	43431424	60413712	40366608	0	41613672	41817832	41807792	0	43431424	60413712	40366608
KFHLGDRPIPVTFKR	K[28.0313]FHLGDRPIPVTFK[28.0313]R	C	A	184	198	15	5	14K(28.0313), 1K(28.0313)	sp|Q99JY4|TRABD_MOUSE	Q99JY4	TRABD_MOUSE	Trabd	TraB domain-containing protein			1	1	1	0	1	0	1	0	45402228	36241836	44068472	0	39900232	41238832	40834332	0	45402228	36241836	44068472	0	39900232	41238832	40834332	0
LGDRPIPVTFKR	LGDRPIPVTFK[28.0313]R	H	A	187	198	12	3	11K(28.0313)	sp|Q99JY4|TRABD_MOUSE	Q99JY4	TRABD_MOUSE	Trabd	TraB domain-containing protein			2	1	1	1	1	2	1	1	33248352	32909444	46953260	41844596	40842640	27856846	30826478	33291758	33248352	32909444	46953260	41844596	40842640	27856846	30826478	33291758
TVTQLVAEDGSR	TVTQLVAEDGSR	R	V	62	73	12	2		sp|Q99JY4|TRABD_MOUSE	Q99JY4	TRABD_MOUSE	Trabd	TraB domain-containing protein			1	0	0	0	1	0	0	0	23988522	0	0	0	25518988	0	0	34370956	23988522	0	0	0	25518988	0	0	34370956
VLAGDPQNISDVDAFNLLLEMKLKR	VLAGDPQNISDVDAFNLLLEMK[28.0313]LK[28.0313]R	R	R	28	52	25	4	22K(28.0313), 24K(28.0313)	sp|Q99JY4|TRABD_MOUSE	Q99JY4	TRABD_MOUSE	Trabd	TraB domain-containing protein			1	0	1	1	1	1	1	1	48390772	70357432	56040660	49232608	63651792	58884364	41292908	55027388	48390772	70357432	56040660	49232608	63651792	58884364	41292908	55027388
VSMLKMDER	VSMLK[28.0313]MDER	R	T	111	119	9	2	5K(28.0313)	sp|Q99JY4|TRABD_MOUSE	Q99JY4	TRABD_MOUSE	Trabd	TraB domain-containing protein			1	2	2	1	1	1	1	1	46348604	58992028	60021252	49484772	56840852	59512760	59894248	54120380	46348604	58992028	60021252	49484772	56840852	59512760	59894248	54120380
VYVVGTAHFSDDSKR	VYVVGTAHFSDDSK[28.0313]R	R	D	74	88	15	3	14K(28.0313)	sp|Q99JY4|TRABD_MOUSE	Q99JY4	TRABD_MOUSE	Trabd	TraB domain-containing protein			1	1	1	1	1	1	1	0	59486884	80804272	82739208	64760460	70917640	70883144	64246708	64691644	59486884	80804272	82739208	64760460	70917640	70883144	64246708	64691644
AGAEQLDSWLTDEER	AGAEQLDSWLTDEER	R	C	120	134	15	2		sp|Q3U0V2|TRADD_MOUSE	Q3U0V2	TRADD_MOUSE	Tradd	Tumor necrosis factor receptor type 1-associated DEATH domain protein			1	0	2	2	1	2	2	2	271649280	157286272	202424096	172837840	300032160	214841776	218042496	197583216	271649280	157286272	202424096	172837840	300032160	214841776	218042496	197583216
ALRDPALDSLAYEYER	ALRDPALDSLAYEYER	R	D	241	256	16	2		sp|Q3U0V2|TRADD_MOUSE	Q3U0V2	TRADD_MOUSE	Tradd	Tumor necrosis factor receptor type 1-associated DEATH domain protein			1	1	2	1	1	1	1	1	132385304	120445040	88305536	98905280	130516952	116912048	103042984	107760048	132385304	120445040	88305536	98905280	130516952	116912048	103042984	107760048
DPALDSLAYEYER	DPALDSLAYEYER	R	D	244	256	13	2		sp|Q3U0V2|TRADD_MOUSE	Q3U0V2	TRADD_MOUSE	Tradd	Tumor necrosis factor receptor type 1-associated DEATH domain protein			0	1	1	0	0	0	0	0	11981068	0	12310854	0	0	0	0	0	11981068	0	12310854	0	0	0	0	0
QTFLFHGQLVVNRPLTLQDQQTFAR	QTFLFHGQLVVNRPLTLQDQQTFAR	C	S	198	222	25	3,4		sp|Q3U0V2|TRADD_MOUSE	Q3U0V2	TRADD_MOUSE	Tradd	Tumor necrosis factor receptor type 1-associated DEATH domain protein			2	3	3	2	3	2	3	2	85592336	61249960	72417192	66317944	89439336	71262064	85487808	64558580	66151200	61249960	56013496	51058268	68005960	71262064	65654604	64558580
SVGLKWR	SVGLK[28.0313]WR	R	R	223	229	7	2	5K(28.0313)	sp|Q3U0V2|TRADD_MOUSE	Q3U0V2	TRADD_MOUSE	Tradd	Tumor necrosis factor receptor type 1-associated DEATH domain protein			1	1	1	2	1	1	2	2	29039348	122128000	177151904	92769160	146021120	135893040	134766064	117763808	29039348	122128000	177151904	92769160	146021120	135893040	134766064	117763808
EHILSLEQR	EHILSLEQR	R	V	220	228	9	2		sp|P39428|TRAF1_MOUSE	P39428	TRAF1_MOUSE	Traf1	TNF receptor-associated factor 1			4	3	3	3	2	2	1	2	45357652	45715784	55217452	41813300	50418412	43034608	38361164	54219900	45357652	45715784	55217452	41813300	50418412	43034608	38361164	54219900
KEKLLAQLEEKLR	KEK[28.0313]LLAQLEEK[28.0313]LR	V	V	176	188	13	3	11K(28.0313), 3K(28.0313)	sp|P39428|TRAF1_MOUSE	P39428	TRAF1_MOUSE	Traf1	TNF receptor-associated factor 1			0	0	1	0	0	0	0	0	0	0	50425424	0	0	0	0	0	0	0	0	0	0	0	0	0
MLLDQNNR	MLLDQNNR	F	E	341	348	8	2		sp|P39428|TRAF1_MOUSE	P39428	TRAF1_MOUSE	Traf1	TNF receptor-associated factor 1			0	0	0	0	1	0	0	0	0	0	0	0	0	0	0	0	0	0	0	0	0	0	0	0
VVELQQTLAQKDQVLGKLEHSLR	VVELQQTLAQK[28.0313]DQVLGK[28.0313]LEHSLR	R	L	229	251	23	4	11K(28.0313), 17K(28.0313)	sp|P39428|TRAF1_MOUSE	P39428	TRAF1_MOUSE	Traf1	TNF receptor-associated factor 1			0	0	0	1	0	0	1	0	0	17639636	0	16928382	0	0	23469760	28377238	0	17639636	0	16928382	0	0	23469760	28377238
DDAIFIKAIVDLTGL	DDAIFIK[28.0313]AIVDLTGL	R	-	487	501	15	2	7K(28.0313)	sp|P39429|TRAF2_MOUSE	P39429	TRAF2_MOUSE	Traf2	TNF receptor-associated factor 2			1	1	1	1	1	1	1	1	37382104	42652420	26830030	20734410	34774936	35759252	22778816	20369394	37382104	42652420	26830030	20734410	34774936	35759252	22778816	20369394
EHLALLLSSFLEAQASPGTLNQVGPELLQR	EHLALLLSSFLEAQASPGTLNQVGPELLQR	R	C	242	271	30	3		sp|P39429|TRAF2_MOUSE	P39429	TRAF2_MOUSE	Traf2	TNF receptor-associated factor 2			1	1	0	0	1	0	1	1	0	0	0	14468324	0	0	0	20731338	0	0	0	14468324	0	0	0	20731338
FHTVGCSEMVETENLQDHELQR	FHTVGC[57.0214]SEMVETENLQDHELQR	R	L	218	239	22	3	6C(57.0214)	sp|P39429|TRAF2_MOUSE	P39429	TRAF2_MOUSE	Traf2	TNF receptor-associated factor 2			1	1	2	2	2	2	2	2	0	22420048	34482992	25447720	19225692	31806176	0	37260324	0	22420048	34482992	25447720	19225692	31806176	0	37260324
LDQDKIEALSNKVQQLER	LDQDK[28.0313]IEALSNK[28.0313]VQQLER	R	S	309	326	18	3	12K(28.0313), 5K(28.0313)	sp|P39429|TRAF2_MOUSE	P39429	TRAF2_MOUSE	Traf2	TNF receptor-associated factor 2			1	1	1	0	1	1	1	1	93270968	104345016	77169464	0	0	58184016	87800040	33435380	93270968	104345016	77169464	0	0	58184016	87800040	33435380
LDQDKIEALSNKVQQLER	L[28.0313]DQDKIEALSNK[28.0313]VQQLER	R	S	309	326	18	3	12K(28.0313), 1L(28.0313)	sp|P39429|TRAF2_MOUSE	P39429	TRAF2_MOUSE	Traf2	TNF receptor-associated factor 2			0	0	0	1	0	0	0	0	0	0	0	85547160	0	0	0	0	0	0	0	0	0	0	0	0
TPAIFSPAFYTSR	TPAIFSPAFYTSR	R	Y	373	385	13	2		sp|P39429|TRAF2_MOUSE	P39429	TRAF2_MOUSE	Traf2	TNF receptor-associated factor 2			2	2	2	2	2	2	1	2	24132324	32210128	34489108	38639440	25628846	31970122	34680236	33687920	24132324	32210128	34489108	38639440	25628846	31970122	34680236	33687920
HDQMLSVHDIR	HDQMLSVHDIR	R	L	387	397	11	3		sp|Q60803|TRAF3_MOUSE	Q60803	TRAF3_MOUSE	Traf3	TNF receptor-associated factor 3			1	0	0	0	0	0	0	0	22346722	20223860	24836036	14241299	0	25061648	18192194	25108554	22346722	20223860	24836036	14241299	0	25061648	18192194	25108554
VIDSQAEKLKELDKEIRPFR	VIDSQAEK[28.0313]LK[28.0313]ELDK[28.0313]EIRPFR	R	Q	321	340	20	5	10K(28.0313), 14K(28.0313), 8K(28.0313)	sp|Q60803|TRAF3_MOUSE	Q60803	TRAF3_MOUSE	Traf3	TNF receptor-associated factor 3			1	1	1	1	1	1	1	0	44930368	29635956	31003344	25228502	27582142	30393028	36349584	33419010	44930368	29635956	31003344	25228502	27582142	30393028	36349584	33419010
VTELESVDKSAGQAAR	VTELESVDK[28.0313]SAGQAAR	R	N	360	375	16	2	9K(28.0313)	sp|Q60803|TRAF3_MOUSE	Q60803	TRAF3_MOUSE	Traf3	TNF receptor-associated factor 3			0	0	1	0	0	0	0	0	0	0	35270116	29654242	29878446	0	18946596	14330300	0	0	35270116	29654242	29878446	0	18946596	14330300
KLSDGSFKDVKAEMEADISVGASR	KLSDGSFK[28.0313]DVK[28.0313]AEM[15.9949]EADISVGASR	R	S	314	337	24	3	11K(28.0313), 14M(15.9949), 8K(28.0313)	sp|Q149C2|MIPT3_MOUSE	Q149C2	MIPT3_MOUSE	Traf3ip1	TRAF3-interacting protein 1			0	0	0	0	1	0	0	0	0	0	0	0	0	0	0	0	0	0	0	0	0	0	0	0
RPPLTEKLLNKPPFR	RPPLTEK[28.0313]LLNK[28.0313]PPFR	R	Y	19	33	15	4	11K(28.0313), 7K(28.0313)	sp|Q149C2|MIPT3_MOUSE	Q149C2	MIPT3_MOUSE	Traf3ip1	TRAF3-interacting protein 1			1	1	1	1	1	1	1	1	38992188	39516676	45116128	50729184	46442296	45322376	58544720	45129280	38992188	39516676	45116128	50729184	46442296	45322376	58544720	45129280
ELPPQFELER	ELPPQFELER	R	Y	224	233	10	2		sp|Q8N7N6|CIKS_MOUSE	Q8N7N6	CIKS_MOUSE	Traf3ip2	E3 ubiquitin ligase TRAF3IP2			0	0	1	0	0	0	0	0	0	0	0	0	0	0	0	0	0	0	0	0	0	0	0	0
FTLTEKR	FTLTEK[28.0313]R	R	N	116	122	7	2	6K(28.0313)	sp|Q8N7N6|CIKS_MOUSE	Q8N7N6	CIKS_MOUSE	Traf3ip2	E3 ubiquitin ligase TRAF3IP2			0	0	0	0	0	0	0	1	0	10798932	19293550	0	0	13791645	11298058	26533618	0	10798932	19293550	0	0	13791645	11298058	26533618
AKASLQKVLEEKMCAEQQLQR	AKASLQKVLEEKM[15.9949]C[57.0214]AEQQLQR	K	A	284	304	21	4	13M(15.9949), 14C(57.0214)	sp|Q8C0G2|T3JAM_MOUSE	Q8C0G2	T3JAM_MOUSE	Traf3ip3	TRAF3-interacting JNK-activating modulator			1	0	0	1	0	0	0	0	0	0	0	0	0	0	0	0	0	0	0	0	0	0	0	0
ELESQLHVLQSKLQGADSR	ELESQLHVLQSK[28.0313]LQGADSR	R	D	339	357	19	3	12K(28.0313)	sp|Q8C0G2|T3JAM_MOUSE	Q8C0G2	T3JAM_MOUSE	Traf3ip3	TRAF3-interacting JNK-activating modulator			0	1	2	1	1	1	1	2	30432776	28201960	36536068	35564208	0	18611334	36278904	47655480	30432776	28201960	36536068	35564208	0	18611334	36278904	47655480
ELILKKKMVILQDLLPALIR	ELILK[28.0313]K[28.0313]K[28.0313]MVILQDLLPALIR	R	A	209	228	20	3	5K(28.0313), 6K(28.0313), 7K(28.0313)	sp|Q8C0G2|T3JAM_MOUSE	Q8C0G2	T3JAM_MOUSE	Traf3ip3	TRAF3-interacting JNK-activating modulator			0	0	0	0	0	0	0	1	0	0	0	0	0	0	0	0	0	0	0	0	0	0	0	0
GVAVLDKDIIQLSEYLKEALHR	GVAVLDK[28.0313]DIIQLSEYLK[28.0313]EALHR	C	E	187	208	22	4	17K(28.0313), 7K(28.0313)	sp|Q8C0G2|T3JAM_MOUSE	Q8C0G2	T3JAM_MOUSE	Traf3ip3	TRAF3-interacting JNK-activating modulator			1	1	0	0	0	0	0	0	0	9998360	0	0	0	0	11117563	0	0	9998360	0	0	0	0	11117563	0
KVLLEMEDQR	KVLLEMEDQR	K	S	268	277	10	2		sp|Q8C0G2|T3JAM_MOUSE	Q8C0G2	T3JAM_MOUSE	Traf3ip3	TRAF3-interacting JNK-activating modulator			0	0	0	0	0	0	1	0	0	85217824	78453728	99025912	80386160	54804908	77915032	93325584	0	85217824	78453728	99025912	80386160	54804908	77915032	93325584
QLQFLKR	QLQFLK[28.0313]R	R	R	62	68	7	2	6K(28.0313)	sp|Q8C0G2|T3JAM_MOUSE	Q8C0G2	T3JAM_MOUSE	Traf3ip3	TRAF3-interacting JNK-activating modulator			0	0	1	0	0	0	0	0	0	21783480	23513390	0	0	0	14814511	16073161	0	21783480	23513390	0	0	0	14814511	16073161
AALQDHMLLVLEKNYQLEQR	AALQDHMLLVLEK[28.0313]NYQLEQR	R	I	244	263	20	3	13K(28.0313)	sp|P70191|TRAF5_MOUSE	P70191	TRAF5_MOUSE	Traf5	TNF receptor-associated factor 5			1	1	1	1	1	0	0	1	0	0	0	0	0	0	0	0	0	0	0	0	0	0	0	0
SLVDAVDSVKQR	SLVDAVDSVK[28.0313]QR	R	I	344	355	12	2	10K(28.0313)	sp|P70191|TRAF5_MOUSE	P70191	TRAF5_MOUSE	Traf5	TNF receptor-associated factor 5			0	1	0	0	0	0	0	0	0	0	0	0	0	0	0	0	0	0	0	0	0	0	0	0
YSGKLIWKVTDYR	YSGK[28.0313]LIWK[28.0313]VTDYR	C	V	402	414	13	3	4K(28.0313), 8K(28.0313)	sp|P70191|TRAF5_MOUSE	P70191	TRAF5_MOUSE	Traf5	TNF receptor-associated factor 5			0	1	1	1	0	1	1	1	68086736	65113908	118648552	130510688	0	111460456	173257424	236067264	68086736	65113908	118648552	130510688	0	111460456	173257424	236067264
ELTAKMETQSMYVGELKR	ELTAK[28.0313]METQSMYVGELK[28.0313]R	R	T	323	340	18	3	17K(28.0313), 5K(28.0313)	sp|P70196|TRAF6_MOUSE	P70196	TRAF6_MOUSE	Traf6	TNF receptor-associated factor 6			1	1	1	0	1	1	1	1	39636728	34286292	40033260	25839392	33408866	41818328	28818160	37521676	39636728	34286292	40033260	25839392	33408866	41818328	28818160	37521676
GCRPEDPNYEETIKQLESR	GC[57.0214]RPEDPNYEETIK[28.0313]QLESR	R	L	295	313	19	3	14K(28.0313), 2C(57.0214)	sp|P70196|TRAF6_MOUSE	P70196	TRAF6_MOUSE	Traf6	TNF receptor-associated factor 6			0	0	0	0	0	0	1	0	0	0	0	0	19311550	0	29702324	28064838	0	0	0	0	19311550	0	29702324	28064838
HLQENTQLHMR	HLQENTQLHMR	R	L	261	271	11	2,3		sp|P70196|TRAF6_MOUSE	P70196	TRAF6_MOUSE	Traf6	TNF receptor-associated factor 6			3	2	2	1	2	1	1	3	152234080	155635600	90354616	104226832	129157168	145517568	62944424	94753512	94267272	102354432	62695060	73329576	89367096	96226928	62944424	66316236
KEGFQPR	K[28.0313]EGFQPR	R	S	518	524	7	2	1K(28.0313)	sp|P70196|TRAF6_MOUSE	P70196	TRAF6_MOUSE	Traf6	TNF receptor-associated factor 6			0	0	0	0	0	0	0	1	0	0	0	0	0	0	0	0	0	0	0	0	0	0	0	0
LHLQLPTAQR	LHLQLPTAQR	R	C	401	410	10	2		sp|P70196|TRAF6_MOUSE	P70196	TRAF6_MOUSE	Traf6	TNF receptor-associated factor 6			1	1	1	0	0	1	1	1	34700132	0	51088520	89278240	34680188	41257692	43228776	51291740	34700132	0	51088520	89278240	34680188	41257692	43228776	51291740
LTILDQSEALIR	LTILDQSEALIR	R	Q	440	451	12	2		sp|P70196|TRAF6_MOUSE	P70196	TRAF6_MOUSE	Traf6	TNF receptor-associated factor 6			1	1	1	1	1	1	1	1	12847850	16134065	16033175	14381860	0	0	9613010	16164415	12847850	16134065	16033175	14381860	0	0	9613010	16164415
NPKGFGYVTFMHLEALR	NPK[28.0313]GFGYVTFMHLEALR	R	Q	475	491	17	3	3K(28.0313)	sp|P70196|TRAF6_MOUSE	P70196	TRAF6_MOUSE	Traf6	TNF receptor-associated factor 6			1	2	3	0	1	0	1	2	50055580	45278480	47219568	0	46924140	50048260	72966688	45863588	50055580	45278480	47219568	0	46924140	50048260	72966688	45863588
NPKGFGYVTFMHLEALR	N[28.0313]PKGFGYVTFMHLEALR	R	Q	475	491	17	3	1N(28.0313)	sp|P70196|TRAF6_MOUSE	P70196	TRAF6_MOUSE	Traf6	TNF receptor-associated factor 6			0	0	1	0	0	0	0	0	0	0	0	0	0	0	0	0	0	0	0	0	0	0	0	0
QGTFIKDDTLLVR	QGTFIK[28.0313]DDTLLVR	R	C	492	504	13	3	6K(28.0313)	sp|P70196|TRAF6_MOUSE	P70196	TRAF6_MOUSE	Traf6	TNF receptor-associated factor 6			1	1	2	2	2	2	2	2	374404960	299377024	286211904	328464672	335039936	234314640	227093040	352817568	374404960	299377024	286211904	328464672	335039936	234314640	227093040	352817568
QNHEEVMDAKPELLAFQRPTIPR	Q[-17.0265]NHEEVMDAK[28.0313]PELLAFQRPTIPR	R	N	452	474	23	4	10K(28.0313), 1Q(-17.0265)	sp|P70196|TRAF6_MOUSE	P70196	TRAF6_MOUSE	Traf6	TNF receptor-associated factor 6			0	0	0	1	0	0	0	0	0	0	0	14751761	0	0	0	0	0	0	0	0	0	0	0	0
DASMLNDELSHINAR	DASMLNDELSHINAR	R	L	281	295	15	2		sp|Q922B6|TRAF7_MOUSE	Q922B6	TRAF7_MOUSE	Traf7	E3 ubiquitin-protein ligase TRAF7			0	1	0	1	1	0	1	1	0	38039100	13821111	20882924	21679254	18860326	23613328	18959416	0	38039100	13821111	20882924	21679254	18860326	23613328	18959416
HQGSVTALAVSR	HQGSVTALAVSR	R	G	566	577	12	2		sp|Q922B6|TRAF7_MOUSE	Q922B6	TRAF7_MOUSE	Traf7	E3 ubiquitin-protein ligase TRAF7			0	0	0	1	0	0	0	1	0	0	0	0	0	0	0	0	0	0	0	0	0	0	0	0
AVEGIPAQDSQPENTSAELSR	AVEGIPAQDSQPENTSAELSR	R	R	400	420	21	2		sp|Q3UDK1|TRAD1_MOUSE	Q3UDK1	TRAD1_MOUSE	Trafd1	TRAF-type zinc finger domain-containing protein 1			1	1	1	1	1	1	1	1	63983036	37623616	187443888	139218208	121206896	46721376	102070472	96023944	63983036	37623616	187443888	139218208	121206896	46721376	102070472	96023944
GSQNGPIASGHAPVIHSIQNLYPENFAPSFPHGSPGR	GSQNGPIASGHAPVIHSIQNLYPENFAPSFPHGSPGR	R	Y	499	535	37	4		sp|Q3UDK1|TRAD1_MOUSE	Q3UDK1	TRAD1_MOUSE	Trafd1	TRAF-type zinc finger domain-containing protein 1			1	1	0	1	0	1	1	1	51797848	60771252	0	36453492	56877976	47369892	46947704	0	51797848	60771252	0	36453492	56877976	47369892	46947704	0
IASQLLRQIEALDPPMRLPGRPLQAFEADPFYSR	I[28.0313]ASQLLRQIEALDPPMRLPGRPLQAFEADPFYSR	W	T	164	197	34	6	1I(28.0313)	sp|Q3UDK1|TRAD1_MOUSE	Q3UDK1	TRAD1_MOUSE	Trafd1	TRAF-type zinc finger domain-containing protein 1			0	0	0	0	0	0	0	1	0	0	0	0	0	0	0	0	0	0	0	0	0	0	0	0
LLNLPSGPR	LLNLPSGPR	R	S	464	472	9	2		sp|Q3UDK1|TRAD1_MOUSE	Q3UDK1	TRAD1_MOUSE	Trafd1	TRAF-type zinc finger domain-containing protein 1			3	3	2	4	2	3	3	3	54862048	55521064	51420840	61159476	47141400	64221028	52892920	66242300	54862048	55521064	51420840	61159476	47141400	64221028	52892920	66242300
LPGRPLQAFEADPFYSR	LPGRPLQAFEADPFYSR	R	T	181	197	17	3		sp|Q3UDK1|TRAD1_MOUSE	Q3UDK1	TRAD1_MOUSE	Trafd1	TRAF-type zinc finger domain-containing protein 1			5	6	5	6	4	5	5	5	2025688580	1379302780	719102980	1065040060	990011460	770426500	764228540	1013052540	2025688580	1379302780	719102980	1065040060	990011460	770426500	764228540	1013052540
NVLVKELKTHPEVCGR	NVLVK[28.0313]ELK[28.0313]THPEVC[57.0214]GR	R	V	122	137	16	3	14C(57.0214), 5K(28.0313), 8K(28.0313)	sp|Q3UDK1|TRAD1_MOUSE	Q3UDK1	TRAD1_MOUSE	Trafd1	TRAF-type zinc finger domain-containing protein 1			0	2	1	0	1	0	1	1	73969624	117070520	113063352	96298896	69424568	0	131923136	95717384	73969624	117070520	113063352	96298896	69424568	0	131923136	95717384
SMAAQFPVQNNLFEEQER	SMAAQFPVQNNLFEEQER	R	Q	203	220	18	2		sp|Q3UDK1|TRAD1_MOUSE	Q3UDK1	TRAD1_MOUSE	Trafd1	TRAF-type zinc finger domain-containing protein 1			1	1	0	0	0	0	0	0	103943824	117068296	111784376	76569848	118258688	88709216	0	103014600	103943824	117068296	111784376	76569848	118258688	88709216	0	103014600
SPPGVLKLNNSDSQDIR	SPPGVLK[28.0313]LNNSDSQDIR	R	G	478	494	17	2,3	7K(28.0313)	sp|Q3UDK1|TRAD1_MOUSE	Q3UDK1	TRAD1_MOUSE	Trafd1	TRAF-type zinc finger domain-containing protein 1			2	2	2	2	3	3	2	1	339460352	403996224	394037568	385380992	332697536	340995840	605421760	516646176	306636832	384151424	404791104	357284896	332182912	309067232	473060192	443582208
TEAAIPPEAYDEPWSQDR	TEAAIPPEAYDEPWSQDR	R	I	144	161	18	2		sp|Q3UDK1|TRAD1_MOUSE	Q3UDK1	TRAD1_MOUSE	Trafd1	TRAF-type zinc finger domain-containing protein 1			1	1	1	1	2	2	1	2	68487648	63677864	68407144	58009008	73284192	85872248	59463052	74964848	68487648	63677864	68407144	58009008	73284192	85872248	59463052	74964848
VKHQGDLSSGYMDDVKPESVKGPTYSMSPNR	VK[28.0313]HQGDLSSGYMDDVK[28.0313]PESVK[28.0313]GPTYSMSPNR	R	T	423	453	31	5	16K(28.0313), 21K(28.0313), 2K(28.0313)	sp|Q3UDK1|TRAD1_MOUSE	Q3UDK1	TRAD1_MOUSE	Trafd1	TRAF-type zinc finger domain-containing protein 1			2	2	2	1	2	2	2	2	202284624	195268368	434886976	262381968	207192416	341224768	501582208	304801248	202284624	195268368	434886976	262381968	207192416	341224768	501582208	304801248
VSPAAAGYHSR	VSPAAAGYHSR	R	A	550	560	11	2		sp|Q3UDK1|TRAD1_MOUSE	Q3UDK1	TRAD1_MOUSE	Trafd1	TRAF-type zinc finger domain-containing protein 1			1	0	0	0	0	0	1	0	0	0	0	0	0	0	0	0	0	0	0	0	0	0	0	0
IGFDGLGGR	IGFDGLGGR	R	T	416	424	9	2		sp|Q8VIG6|TRAIP_MOUSE	Q8VIG6	TRAIP_MOUSE	Traip	E3 ubiquitin-protein ligase TRAIP			0	1	0	1	0	0	0	1	0	17051994	17567448	0	10277327	18562812	13843364	24566522	0	17051994	17567448	0	10277327	18562812	13843364	24566522
KMKTMEQIELLLQSQR	K[56.0626]MKTMEQIELLLQSQR	C	S	162	177	16	3	1K(56.0626)	sp|Q8VIG6|TRAIP_MOUSE	Q8VIG6	TRAIP_MOUSE	Traip	E3 ubiquitin-protein ligase TRAIP			0	1	0	0	0	0	0	0	0	0	0	0	0	0	0	0	0	0	0	0	0	0	0	0
KVSKPESQLSLGGQR	K[28.0313]VSK[28.0313]PESQLSLGGQR	H	C	359	373	15	3	1K(28.0313), 4K(28.0313)	sp|Q8VIG6|TRAIP_MOUSE	Q8VIG6	TRAIP_MOUSE	Traip	E3 ubiquitin-protein ligase TRAIP			1	1	1	2	1	1	1	1	317185312	369591680	0	369386400	0	306680960	0	519154720	317185312	369591680	0	369386400	0	306680960	0	519154720
LKKDLVSSR	LK[28.0313]K[28.0313]DLVSSR	R	S	225	233	9	3	2K(28.0313), 3K(28.0313)	sp|Q8VIG6|TRAIP_MOUSE	Q8VIG6	TRAIP_MOUSE	Traip	E3 ubiquitin-protein ligase TRAIP			1	1	1	0	1	0	0	1	31307766	22593024	24182256	0	28541192	29362882	25035002	32391830	31307766	22593024	24182256	0	28541192	29362882	25035002	32391830
LVFESPAPVEMMNPR	LVFESPAPVEMMNPR	R	L	291	305	15	2		sp|Q8VIG6|TRAIP_MOUSE	Q8VIG6	TRAIP_MOUSE	Traip	E3 ubiquitin-protein ligase TRAIP			0	1	1	0	1	0	2	1	78909736	67533504	75570072	86484448	92742448	0	74842000	63730840	78909736	67533504	75570072	86484448	92742448	0	74842000	63730840
NAVLGQKQPNR	NAVLGQK[28.0313]QPNR	R	T	392	402	11	2	7K(28.0313)	sp|Q8VIG6|TRAIP_MOUSE	Q8VIG6	TRAIP_MOUSE	Traip	E3 ubiquitin-protein ligase TRAIP			1	0	1	0	0	0	0	1	16768274	14615053	24776512	0	0	16646778	19753908	16968216	16768274	14615053	24776512	0	0	16646778	19753908	16968216
SAQKDLQSADQEITSLR	SAQK[28.0313]DLQSADQEITSLR	R	K	252	268	17	2	4K(28.0313)	sp|Q8VIG6|TRAIP_MOUSE	Q8VIG6	TRAIP_MOUSE	Traip	E3 ubiquitin-protein ligase TRAIP			1	1	1	1	1	1	1	1	48424260	0	51688304	0	0	44793956	35736764	39549968	48424260	0	51688304	0	0	44793956	35736764	39549968
SKLKTLNTELDQAKLELR	SK[28.0313]LK[28.0313]TLNTELDQAK[28.0313]LELR	R	S	234	251	18	4	14K(28.0313), 2K(28.0313), 4K(28.0313)	sp|Q8VIG6|TRAIP_MOUSE	Q8VIG6	TRAIP_MOUSE	Traip	E3 ubiquitin-protein ligase TRAIP			2	2	2	2	2	2	2	2	311344032	256870160	456747424	630623420	274083296	430557376	516132160	518123232	311344032	256870160	456747424	630623420	274083296	430557376	516132160	518123232
AENQKLDFSTGNFNVLAVR	AENQK[28.0313]LDFSTGNFNVLAVR	R	I	279	297	19	2,3	5K(28.0313)	sp|Q91V04|TRAM1_MOUSE	Q91V04	TRAM1_MOUSE	Tram1	Translocating chain-associated membrane protein 1			2	2	2	2	3	2	2	3	133136688	169404816	122015600	202508208	102428992	131460880	78695608	94804832	133136688	125450528	122015600	202508208	102428992	131460880	78695608	94804832
AENQKLDFSTGNFNVLAVR	A[28.0313]ENQKLDFSTGNFNVLAVR	R	I	279	297	19	2,3	1A(28.0313)	sp|Q91V04|TRAM1_MOUSE	Q91V04	TRAM1_MOUSE	Tram1	Translocating chain-associated membrane protein 1			0	1	1	0	1	0	1	0	0	25476180	35493964	0	54092260	0	48455792	87704352	0	22877038	44018264	0	67083164	0	43512212	45680560
EHSAFQAPPVKR	EHSAFQAPPVK[28.0313]R	R	K	325	336	12	2,3	11K(28.0313)	sp|Q91V04|TRAM1_MOUSE	Q91V04	TRAM1_MOUSE	Tram1	Translocating chain-associated membrane protein 1			5	5	5	5	5	5	5	5	316530912	417675648	336067648	435737472	367592064	375863264	362063552	347783424	172042592	224750160	182571680	235923744	198951376	204038416	196848560	184694560
EHSAFQAPPVKR	E[-18.0106]HSAFQAPPVK[28.0313]R	R	K	325	336	12	3	11K(28.0313), 1E(-18.0106)	sp|Q91V04|TRAM1_MOUSE	Q91V04	TRAM1_MOUSE	Tram1	Translocating chain-associated membrane protein 1			1	0	0	0	0	0	0	0	43425452	34779324	35196180	33566252	42416932	34547536	47403008	45650464	43425452	34779324	35196180	33566252	42416932	34547536	47403008	45650464
KGTENGVNGTVTSNGADSPR	K[28.0313]GTENGVNGTVTSNGADSPR	R	N	348	367	20	2	1K(28.0313)	sp|Q91V04|TRAM1_MOUSE	Q91V04	TRAM1_MOUSE	Tram1	Translocating chain-associated membrane protein 1			0	0	1	2	0	0	0	2	0	0	22348700	43334584	0	0	15430702	43186920	0	0	22348700	43334584	0	0	15430702	43186920
AADILPKWLR	AADILPK[28.0313]WLR	K	F	378	387	10	2	7K(28.0313)	sp|Q9CQN1|TRAP1_MOUSE	Q9CQN1	TRAP1_MOUSE	Trap1	Heat shock protein 75 kDa, mitochondrial			3	3	3	4	4	3	3	3	167898240	164697312	211575952	151352336	193292720	145107968	178441248	168915248	167898240	164697312	211575952	151352336	193292720	145107968	178441248	168915248
APALAGVR	APALAGVR	R	R	21	28	8	2		sp|Q9CQN1|TRAP1_MOUSE	Q9CQN1	TRAP1_MOUSE	Trap1	Heat shock protein 75 kDa, mitochondrial			1	1	1	2	2	1	1	1	65154152	45493968	78253768	77485552	66717924	54925364	70289456	69887640	65154152	45493968	78253768	77485552	66717924	54925364	70289456	69887640
APLNIRSIFYVPEMKPSMFDVSR	A[28.0313]PLNIRSIFYVPEMK[28.0313]PSM[15.9949]FDVSR	D	E	337	359	23	4	15K(28.0313), 18M(15.9949), 1A(28.0313)	sp|Q9CQN1|TRAP1_MOUSE	Q9CQN1	TRAP1_MOUSE	Trap1	Heat shock protein 75 kDa, mitochondrial			0	0	0	0	0	1	0	0	0	0	0	0	0	0	0	0	0	0	0	0	0	0	0	0
AQLLQPTLEINPR	AQLLQPTLEINPR	R	H	637	649	13	2		sp|Q9CQN1|TRAP1_MOUSE	Q9CQN1	TRAP1_MOUSE	Trap1	Heat shock protein 75 kDa, mitochondrial			3	2	2	2	2	2	2	2	1690029310	1794917120	1405711360	1455819140	1661272190	1802769280	1751122300	1666302460	1690029310	1794917120	1405711360	1455819140	1661272190	1802769280	1751122300	1666302460
DAEKYAKFFEDYGLFMR	DAEK[28.0313]YAK[28.0313]FFEDYGLFMR	K	E	435	451	17	3	4K(28.0313), 7K(28.0313)	sp|Q9CQN1|TRAP1_MOUSE	Q9CQN1	TRAP1_MOUSE	Trap1	Heat shock protein 75 kDa, mitochondrial			3	3	3	4	2	2	2	3	136768096	114569024	221223040	281309472	232831392	98007624	186536848	167607632	136768096	114569024	221223040	281309472	232831392	98007624	186536848	167607632
DISEFQHEEFYR	DISEFQHEEFYR	K	Y	307	318	12	2		sp|Q9CQN1|TRAP1_MOUSE	Q9CQN1	TRAP1_MOUSE	Trap1	Heat shock protein 75 kDa, mitochondrial			1	2	0	1	0	2	0	0	64480852	61608956	47783512	64092356	49395884	49871616	55315720	60850080	64480852	61608956	47783512	64092356	49395884	49871616	55315720	60850080
EGIVTTAEQDIKEDIAKLLR	EGIVTTAEQDIK[28.0313]EDIAK[28.0313]LLR	R	Y	452	471	20	3	12K(28.0313), 17K(28.0313)	sp|Q9CQN1|TRAP1_MOUSE	Q9CQN1	TRAP1_MOUSE	Trap1	Heat shock protein 75 kDa, mitochondrial			1	1	1	1	1	1	1	1	506727104	368841600	391724608	347091392	371508704	527330336	368548704	453184768	506727104	368841600	391724608	347091392	371508704	527330336	368548704	453184768
EGIVTTAEQDIKEDIAKLLR	E[-18.0106]GIVTTAEQDIK[28.0313]EDIAK[28.0313]LLR	R	Y	452	471	20	3	12K(28.0313), 17K(28.0313), 1E(-18.0106)	sp|Q9CQN1|TRAP1_MOUSE	Q9CQN1	TRAP1_MOUSE	Trap1	Heat shock protein 75 kDa, mitochondrial			0	0	0	1	1	0	1	0	0	0	0	5.42096e+06	10040436	0	0	6.28109e+06	0	0	0	5.42096e+06	10040436	0	0	6.28109e+06
EGQVLPEMEIHLQTDAKKGTITIQDTGIGMTQEELVSNLGTIAR	EGQVLPEMEIHLQTDAK[28.0313]K[28.0313]GTITIQDTGIGMTQEELVSNLGTIAR	C	S	136	179	44	4	17K(28.0313), 18K(28.0313)	sp|Q9CQN1|TRAP1_MOUSE	Q9CQN1	TRAP1_MOUSE	Trap1	Heat shock protein 75 kDa, mitochondrial			2	7	7	5	3	4	4	7	0	0	0	0	0	0	0	0	0	0	0	0	0	0	0	0
ELGSSVALYSR	ELGSSVALYSR	R	K	360	370	11	2		sp|Q9CQN1|TRAP1_MOUSE	Q9CQN1	TRAP1_MOUSE	Trap1	Heat shock protein 75 kDa, mitochondrial			2	2	2	2	2	2	2	2	128167440	122984192	133266512	153826096	127677208	138001920	128738648	142995296	128167440	122984192	133266512	153826096	127677208	138001920	128738648	142995296
ELISNASDALEKLR	ELISNASDALEKLR	R	H	117	130	14	2		sp|Q9CQN1|TRAP1_MOUSE	Q9CQN1	TRAP1_MOUSE	Trap1	Heat shock protein 75 kDa, mitochondrial			1	2	1	2	2	2	1	1	487817696	435500192	495414080	334366816	518372544	315781184	377795296	433185888	487817696	435500192	495414080	334366816	518372544	315781184	377795296	433185888
ELISNASDALEKLR	ELISNASDALEK[28.0313]LR	R	H	117	130	14	2,3	12K(28.0313)	sp|Q9CQN1|TRAP1_MOUSE	Q9CQN1	TRAP1_MOUSE	Trap1	Heat shock protein 75 kDa, mitochondrial			1	3	2	2	1	2	1	3	1431307390	1043142340	749609340	811134460	1130552060	1043585410	819648830	742458560	1431307390	1151387260	458696928	1172192770	618831420	1331428100	619949820	1170246270
ELLQESALIR	ELLQESALIR	R	K	405	414	10	2		sp|Q9CQN1|TRAP1_MOUSE	Q9CQN1	TRAP1_MOUSE	Trap1	Heat shock protein 75 kDa, mitochondrial			4	5	5	5	5	4	5	5	234543664	204053808	212874160	257498272	235711248	250608784	300911552	302337920	234543664	204053808	212874160	257498272	235711248	250608784	300911552	302337920
ESEPELAQLLVDQIYENAMIAAGLVDDPR	ESEPELAQLLVDQIYENAMIAAGLVDDPR	R	A	661	689	29	2		sp|Q9CQN1|TRAP1_MOUSE	Q9CQN1	TRAP1_MOUSE	Trap1	Heat shock protein 75 kDa, mitochondrial			1	1	0	1	1	1	0	1	0	0	0	0	0	0	0	0	0	0	0	0	0	0	0	0
FTLHYKTDAPLNIR	FTLHYKTDAPLNIR	R	S	329	342	14	3		sp|Q9CQN1|TRAP1_MOUSE	Q9CQN1	TRAP1_MOUSE	Trap1	Heat shock protein 75 kDa, mitochondrial			0	0	0	1	0	0	0	0	0	33895544	0	55278860	0	0	0	0	0	33895544	0	55278860	0	0	0	0
FTLHYKTDAPLNIR	FTLHYK[28.0313]TDAPLNIR	R	S	329	342	14	3	6K(28.0313)	sp|Q9CQN1|TRAP1_MOUSE	Q9CQN1	TRAP1_MOUSE	Trap1	Heat shock protein 75 kDa, mitochondrial			4	4	4	6	5	4	5	5	5608181800	5331399700	6893121500	16376999900	4785706500	5774029800	7704270800	12015479800	5608181800	5331399700	6893121500	16376999900	4785706500	5774029800	7704270800	12015479800
FYVPEMKPSMFDVSR	FYVPEMK[28.0313]PSMFDVSR	I	E	345	359	15	2,3	7K(28.0313)	sp|Q9CQN1|TRAP1_MOUSE	Q9CQN1	TRAP1_MOUSE	Trap1	Heat shock protein 75 kDa, mitochondrial			3	4	4	3	5	4	4	4	89190336	82548832	75882672	147843648	84026192	111151760	134147024	134257120	55144068	49305496	47535996	87866120	52226488	68326992	82304704	77082832
GKPVLHLQKTTVQFR	GK[28.0313]PVLHLQK[28.0313]TTVQFR	R	G	30	44	15	4	2K(28.0313), 9K(28.0313)	sp|Q9CQN1|TRAP1_MOUSE	Q9CQN1	TRAP1_MOUSE	Trap1	Heat shock protein 75 kDa, mitochondrial			1	1	0	1	0	0	0	0	28798892	31650158	29693204	18587406	25850782	39158600	0	0	28798892	31650158	29693204	18587406	25850782	39158600	0	0
GSVSKHEFQAETKKLLDIVAR	GSVSK[28.0313]HEFQAETK[28.0313]K[28.0313]LLDIVAR	R	S	85	105	21	3,4,5	13K(28.0313), 14K(28.0313), 5K(28.0313)	sp|Q9CQN1|TRAP1_MOUSE	Q9CQN1	TRAP1_MOUSE	Trap1	Heat shock protein 75 kDa, mitochondrial			12	10	9	6	8	10	12	10	1060010880	991954430	1428169860	540287550	923762430	1070372740	1935636480	1140842750	441464576	407196128	699299900	246220960	391397312	449519136	905363710	559904830
GSVSKHEFQAETKKLLDIVAR	G[28.0313]SVSKHEFQAETK[28.0313]K[28.0313]LLDIVAR	R	S	85	105	21	3	13K(28.0313), 14K(28.0313), 1G(28.0313)	sp|Q9CQN1|TRAP1_MOUSE	Q9CQN1	TRAP1_MOUSE	Trap1	Heat shock protein 75 kDa, mitochondrial			0	1	0	0	1	0	0	0	0	134077840	0	30559082	108125288	0	0	0	0	134077840	0	30559082	108125288	0	0	0
INTLQAIWMMDPKDISEFQHEEFYR	INTLQAIWMMDPK[28.0313]DISEFQHEEFYR	R	Y	294	318	25	3,4	13K(28.0313)	sp|Q9CQN1|TRAP1_MOUSE	Q9CQN1	TRAP1_MOUSE	Trap1	Heat shock protein 75 kDa, mitochondrial			2	3	2	2	2	2	2	2	511757920	521402432	507183744	518733024	514732192	601179710	468978432	595231620	508961184	438370880	455352928	457671264	470843392	486958240	468978432	604280510
INTLQAIWMMDPKDISEFQHEEFYR	INTLQAIWM[15.9949]MDPK[28.0313]DISEFQHEEFYR	R	Y	294	318	25	3	13K(28.0313), 9M(15.9949)	sp|Q9CQN1|TRAP1_MOUSE	Q9CQN1	TRAP1_MOUSE	Trap1	Heat shock protein 75 kDa, mitochondrial			0	0	1	3	1	0	0	2	0	0	0	0	0	0	0	0	0	0	0	0	0	0	0	0
KDAEKYAKFFEDYGLFMR	K[28.0313]DAEK[28.0313]YAK[28.0313]FFEDYGLFMR	K	E	434	451	18	4	1K(28.0313), 5K(28.0313), 8K(28.0313)	sp|Q9CQN1|TRAP1_MOUSE	Q9CQN1	TRAP1_MOUSE	Trap1	Heat shock protein 75 kDa, mitochondrial			1	1	1	1	1	0	0	0	36651000	29143186	42437552	23056804	25846944	19410972	36634372	17236784	36651000	29143186	42437552	23056804	25846944	19410972	36634372	17236784
KGTITIQDTGIGMTQEELVSNLGTIAR	K[28.0313]GTITIQDTGIGMTQEELVSNLGTIAR	K	S	153	179	27	3	1K(28.0313)	sp|Q9CQN1|TRAP1_MOUSE	Q9CQN1	TRAP1_MOUSE	Trap1	Heat shock protein 75 kDa, mitochondrial			0	0	0	0	0	1	0	0	0	0	0	0	0	0	0	0	0	0	0	0	0	0	0	0
KLISVETDIVVDHYKEEKFEDTSPADER	K[56.0626]LISVETDIVVDHYK[28.0313]EEK[28.0313]FEDTSPADER	K	L	548	575	28	5	15K(28.0313), 18K(28.0313), 1K(56.0626)	sp|Q9CQN1|TRAP1_MOUSE	Q9CQN1	TRAP1_MOUSE	Trap1	Heat shock protein 75 kDa, mitochondrial			0	0	1	0	0	0	0	0	0	0	0	0	0	0	0	0	0	0	0	0	0	0	0	0
KLLDIVAR	K[28.0313]LLDIVAR	K	S	98	105	8	2	1K(28.0313)	sp|Q9CQN1|TRAP1_MOUSE	Q9CQN1	TRAP1_MOUSE	Trap1	Heat shock protein 75 kDa, mitochondrial			0	0	0	1	0	0	0	1	20030476	21067556	22505454	28092176	17148626	17796822	19548762	25449248	20030476	21067556	22505454	28092176	17148626	17796822	19548762	25449248
KVLIQTKAADILPKWLR	K[28.0313]VLIQTK[28.0313]AADILPK[28.0313]WLR	R	F	371	387	17	4	14K(28.0313), 1K(28.0313), 7K(28.0313)	sp|Q9CQN1|TRAP1_MOUSE	Q9CQN1	TRAP1_MOUSE	Trap1	Heat shock protein 75 kDa, mitochondrial			6	9	7	6	7	6	8	8	6726944800	6114130400	6636669400	9099822100	4667102700	4198957820	8992566300	8005502500	6726944800	6114130400	6636669400	9099822100	4667102700	4198957820	8992566300	8005502500
LDTHPAMVTVLEMGAAR	LDTHPAMVTVLEMGAAR	R	H	605	621	17	2,3		sp|Q9CQN1|TRAP1_MOUSE	Q9CQN1	TRAP1_MOUSE	Trap1	Heat shock protein 75 kDa, mitochondrial			2	2	3	3	2	2	2	3	413946848	352137088	283809024	281234240	440494304	427364384	324764864	387516928	357391264	310480288	338148224	320267424	392187808	312273664	324764864	381487552
LDTHPAMVTVLEMGAAR	LDTHPAMVTVLEM[15.9949]GAAR	R	H	605	621	17	2	13M(15.9949)	sp|Q9CQN1|TRAP1_MOUSE	Q9CQN1	TRAP1_MOUSE	Trap1	Heat shock protein 75 kDa, mitochondrial			1	0	0	0	1	0	0	0	59616376	44790340	0	0	56131348	52251052	0	43321068	59616376	44790340	0	0	56131348	52251052	0	43321068
LDTHPAMVTVLEMGAAR	LDTHPAM[15.9949]VTVLEMGAAR	R	H	605	621	17	2	7M(15.9949)	sp|Q9CQN1|TRAP1_MOUSE	Q9CQN1	TRAP1_MOUSE	Trap1	Heat shock protein 75 kDa, mitochondrial			0	1	1	1	0	1	1	1	59616376	44790340	43687448	37160508	56587756	0	44667736	43321068	59616376	44790340	43687448	37160508	56587756	0	44667736	43321068
LISVETDIVVDHYKEEKFEDTSPADER	LISVETDIVVDHYK[28.0313]EEK[28.0313]FEDTSPADER	K	L	549	575	27	4	14K(28.0313), 17K(28.0313)	sp|Q9CQN1|TRAP1_MOUSE	Q9CQN1	TRAP1_MOUSE	Trap1	Heat shock protein 75 kDa, mitochondrial			2	2	2	2	2	2	3	1	111616720	115401792	98021760	110758944	123995392	103105392	152083184	101184440	111616720	115401792	98021760	110758944	123995392	103105392	152083184	101184440
LKSDCKDFASESR	LK[28.0313]SDC[57.0214]K[28.0313]DFASESR	H	V	259	271	13	3	2K(28.0313), 5C(57.0214), 6K(28.0313)	sp|Q9CQN1|TRAP1_MOUSE	Q9CQN1	TRAP1_MOUSE	Trap1	Heat shock protein 75 kDa, mitochondrial			0	0	1	1	0	0	0	0	0	0	80268328	93559968	37385720	41576140	86044136	56066796	0	0	80268328	93559968	37385720	41576140	86044136	56066796
LNDLLVKVLEKH	LNDLLVK[28.0313]VLEK[28.0313]H	R	-	695	706	12	2,3	11K(28.0313), 7K(28.0313)	sp|Q9CQN1|TRAP1_MOUSE	Q9CQN1	TRAP1_MOUSE	Trap1	Heat shock protein 75 kDa, mitochondrial			3	2	3	1	2	2	3	3	479528704	498084512	324493376	152337632	494458912	387275040	164636800	229365680	414221152	498084512	294427552	142635888	387854400	321901344	199713536	252634832
LSEKETEDLMAWMR	LSEK[28.0313]ETEDLMAWMR	R	N	576	589	14	2	4K(28.0313)	sp|Q9CQN1|TRAP1_MOUSE	Q9CQN1	TRAP1_MOUSE	Trap1	Heat shock protein 75 kDa, mitochondrial			4	3	3	3	3	3	3	3	412698112	339037824	295247616	218220608	362025920	284404224	344648128	439543072	412698112	339037824	295247616	218220608	362025920	284404224	344648128	439543072
LSEKETEDLMAWMR	LSEK[28.0313]ETEDLM[15.9949]AWMR	R	N	576	589	14	2	10M(15.9949), 4K(28.0313)	sp|Q9CQN1|TRAP1_MOUSE	Q9CQN1	TRAP1_MOUSE	Trap1	Heat shock protein 75 kDa, mitochondrial			0	1	1	0	0	0	0	0	0	0	0	0	0	0	0	0	0	0	0	0	0	0	0	0
MQQLAKTQEER	MQQLAK[28.0313]TQEER	R	A	626	636	11	2,3	6K(28.0313)	sp|Q9CQN1|TRAP1_MOUSE	Q9CQN1	TRAP1_MOUSE	Trap1	Heat shock protein 75 kDa, mitochondrial			1	2	1	2	1	2	1	4	101711520	138722528	247204704	377843904	178611136	160046192	129742496	553712770	69844560	93095576	159142256	248560608	121740416	104873392	129742496	365169664
MQQLAKTQEER	M[15.9949]QQLAK[28.0313]TQEER	R	A	626	636	11	2,3	1M(15.9949), 6K(28.0313)	sp|Q9CQN1|TRAP1_MOUSE	Q9CQN1	TRAP1_MOUSE	Trap1	Heat shock protein 75 kDa, mitochondrial			0	0	0	3	0	0	0	3	42028064	19902626	55130636	111150936	43990716	38185908	56711492	252817536	42028064	19902626	55130636	97533896	43990716	38185908	56711492	221201136
PEMKPSMFDVSR	PEMK[28.0313]PSMFDVSR	V	E	348	359	12	2	4K(28.0313)	sp|Q9CQN1|TRAP1_MOUSE	Q9CQN1	TRAP1_MOUSE	Trap1	Heat shock protein 75 kDa, mitochondrial			2	2	3	3	4	2	3	3	57978768	59200892	84338320	103731256	65324220	71758248	86927080	97118720	57978768	59200892	84338320	103731256	65324220	71758248	86927080	97118720
QAETKKLLDIVAR	QAETK[28.0313]K[28.0313]LLDIVAR	F	S	93	105	13	3	5K(28.0313), 6K(28.0313)	sp|Q9CQN1|TRAP1_MOUSE	Q9CQN1	TRAP1_MOUSE	Trap1	Heat shock protein 75 kDa, mitochondrial			2	2	1	1	2	1	1	1	164403280	277670976	344123968	352435584	254845600	287349824	383627712	149550416	164403280	277670976	344123968	352435584	254845600	287349824	383627712	149550416
QAETKKLLDIVAR	Q[-17.0265]AETK[28.0313]K[28.0313]LLDIVAR	F	S	93	105	13	3	1Q(-17.0265), 5K(28.0313), 6K(28.0313)	sp|Q9CQN1|TRAP1_MOUSE	Q9CQN1	TRAP1_MOUSE	Trap1	Heat shock protein 75 kDa, mitochondrial			1	1	1	0	1	1	0	1	93046896	121535104	117455976	135783136	92196976	148904816	112421448	127503920	93046896	121535104	117455976	135783136	92196976	148904816	112421448	127503920
SIFYVPEMKPSMFDVSR	SIFYVPEMK[28.0313]PSMFDVSR	R	E	343	359	17	2,3	9K(28.0313)	sp|Q9CQN1|TRAP1_MOUSE	Q9CQN1	TRAP1_MOUSE	Trap1	Heat shock protein 75 kDa, mitochondrial			13	16	14	14	13	16	15	16	5804325900	3971329790	2469795330	7970362900	3245669630	5320378400	2505754620	4868949500	5732143100	4178413310	2687640830	6977417200	2976612100	3881828860	3018087170	4229140990
SIFYVPEMKPSMFDVSR	SIFYVPEMK[28.0313]PSM[15.9949]FDVSR	R	E	343	359	17	3	12M(15.9949), 9K(28.0313)	sp|Q9CQN1|TRAP1_MOUSE	Q9CQN1	TRAP1_MOUSE	Trap1	Heat shock protein 75 kDa, mitochondrial			2	2	3	3	5	4	4	7	79152040	284184736	119904472	313663968	161570832	151409344	222293072	346109120	79152040	284184736	119904472	313663968	161570832	151409344	222293072	346109120
SIFYVPEMKPSMFDVSR	SIFYVPEM[15.9949]K[28.0313]PSMFDVSR	R	E	343	359	17	3	8M(15.9949), 9K(28.0313)	sp|Q9CQN1|TRAP1_MOUSE	Q9CQN1	TRAP1_MOUSE	Trap1	Heat shock protein 75 kDa, mitochondrial			7	5	5	6	8	7	6	6	376274688	101060616	132739088	301916384	373831008	280965312	203761680	346109120	376274688	101060616	132739088	301916384	373831008	280965312	203761680	346109120
SIFYVPEMKPSMFDVSR	SIFYVPEM[15.9949]K[28.0313]PSM[15.9949]FDVSR	R	E	343	359	17	3	12M(15.9949), 8M(15.9949), 9K(28.0313)	sp|Q9CQN1|TRAP1_MOUSE	Q9CQN1	TRAP1_MOUSE	Trap1	Heat shock protein 75 kDa, mitochondrial			0	0	1	0	0	0	0	1	40352392	0	24828934	50852196	36666376	44994288	0	40214984	40352392	0	24828934	50852196	36666376	44994288	0	40214984
SLYSEKEVFIR	SLYSEK[28.0313]EVFIR	R	E	106	116	11	2	6K(28.0313)	sp|Q9CQN1|TRAP1_MOUSE	Q9CQN1	TRAP1_MOUSE	Trap1	Heat shock protein 75 kDa, mitochondrial			4	4	4	3	4	4	4	3	1149608450	1022138690	1140490110	1095393410	1027324610	1089061760	1189896580	1414934400	1149608450	1022138690	1140490110	1095393410	1027324610	1089061760	1189896580	1414934400
STQAAEDKEEESLHSIISNTEAVR	S[28.0313]TQAAEDKEEESLHSIISNTEAVR	Y	G	61	84	24	3	1S(28.0313)	sp|Q9CQN1|TRAP1_MOUSE	Q9CQN1	TRAP1_MOUSE	Trap1	Heat shock protein 75 kDa, mitochondrial			2	2	2	3	2	2	1	2	58997728	63626372	55576652	80867040	55163744	45475936	52037932	56046752	58997728	63626372	55576652	80867040	55163744	45475936	52037932	56046752
STQAAEDKEEESLHSIISNTEAVR	S[28.0313]TQAAEDK[28.0313]EEESLHSIISNTEAVR	Y	G	61	84	24	3,4	1S(28.0313), 8K(28.0313)	sp|Q9CQN1|TRAP1_MOUSE	Q9CQN1	TRAP1_MOUSE	Trap1	Heat shock protein 75 kDa, mitochondrial			7	5	4	5	6	8	4	6	1846965630	1569517060	1637838590	1702856450	1671942660	1234996350	1673652220	1769307650	1640324990	1569517060	1637838590	1422994940	1447505660	1285686780	1673652220	1788052610
TKAADILPKWLR	TK[28.0313]AADILPK[28.0313]WLR	Q	F	376	387	12	3	2K(28.0313), 9K(28.0313)	sp|Q9CQN1|TRAP1_MOUSE	Q9CQN1	TRAP1_MOUSE	Trap1	Heat shock protein 75 kDa, mitochondrial			1	1	1	1	1	0	1	1	37909172	40384036	40137252	40993692	43038680	42759768	40032140	57528620	37909172	40384036	40137252	40993692	43038680	42759768	40032140	57528620
TQAAEDKEEESLHSIISNTEAVR	T[28.0313]QAAEDK[28.0313]EEESLHSIISNTEAVR	S	G	62	84	23	3	1T(28.0313), 7K(28.0313)	sp|Q9CQN1|TRAP1_MOUSE	Q9CQN1	TRAP1_MOUSE	Trap1	Heat shock protein 75 kDa, mitochondrial			0	0	0	1	0	0	0	1	0	0	0	0	0	17586728	0	32227388	0	0	0	0	0	17586728	0	32227388
VPEMKPSMFDVSR	VPEMK[28.0313]PSMFDVSR	Y	E	347	359	13	2	5K(28.0313)	sp|Q9CQN1|TRAP1_MOUSE	Q9CQN1	TRAP1_MOUSE	Trap1	Heat shock protein 75 kDa, mitochondrial			0	0	0	1	0	1	1	0	20371812	0	16665138	32823304	24051014	27574342	19599662	23001186	20371812	0	16665138	32823304	24051014	27574342	19599662	23001186
VQDVVTKYSNFVSFPLYLNGKR	VQDVVTK[28.0313]YSNFVSFPLYLNGK[28.0313]R	R	I	272	293	22	3,4	21K(28.0313), 7K(28.0313)	sp|Q9CQN1|TRAP1_MOUSE	Q9CQN1	TRAP1_MOUSE	Trap1	Heat shock protein 75 kDa, mitochondrial			4	5	6	5	5	6	5	4	269031968	707675010	643968130	301664736	208433440	280358368	674384060	866034940	164258784	481604864	475540928	210851936	290138848	189537536	480072352	611120450
VTNVKVTFR	VTNVK[28.0313]VTFR	R	L	596	604	9	2	5K(28.0313)	sp|Q9CQN1|TRAP1_MOUSE	Q9CQN1	TRAP1_MOUSE	Trap1	Heat shock protein 75 kDa, mitochondrial			2	1	1	2	3	4	1	2	405223264	533104288	454699040	545743870	408773664	510785312	404885568	419143200	405223264	533104288	454699040	545743870	408773664	510785312	404885568	419143200
YEQFDELTLLHLR	YEQFDELTLLHLR	C	E	530	542	13	2		sp|Q9CQN1|TRAP1_MOUSE	Q9CQN1	TRAP1_MOUSE	Trap1	Heat shock protein 75 kDa, mitochondrial			1	1	1	1	0	1	1	1	98310024	101367440	97955176	58230596	112691256	98965936	0	90769072	98310024	101367440	97955176	58230596	112691256	98965936	0	90769072
YESSALPAGQLTSLPDYASR	YESSALPAGQLTSLPDYASR	R	M	472	491	20	2		sp|Q9CQN1|TRAP1_MOUSE	Q9CQN1	TRAP1_MOUSE	Trap1	Heat shock protein 75 kDa, mitochondrial			1	1	1	1	1	1	1	1	92714808	0	55948908	43472176	109573880	88546120	46817928	50221504	92714808	0	55948908	43472176	109573880	88546120	46817928	50221504
YIAQAYDKPR	YIAQAYDKPR	R	F	319	328	10	2		sp|Q9CQN1|TRAP1_MOUSE	Q9CQN1	TRAP1_MOUSE	Trap1	Heat shock protein 75 kDa, mitochondrial			1	1	1	1	1	1	1	1	53819644	57370300	38999764	58526084	51441392	51563824	31150896	39024488	53819644	57370300	38999764	58526084	51441392	51563824	31150896	39024488
YIAQAYDKPR	YIAQAYDK[28.0313]PR	R	F	319	328	10	2	8K(28.0313)	sp|Q9CQN1|TRAP1_MOUSE	Q9CQN1	TRAP1_MOUSE	Trap1	Heat shock protein 75 kDa, mitochondrial			2	1	2	1	2	1	2	1	464517632	561430530	559457470	507027872	605578750	481627584	465605088	549499070	464517632	561430530	559457470	507027872	605578750	481627584	465605088	549499070
YKTDAPLNIR	YK[28.0313]TDAPLNIR	H	S	333	342	10	2	2K(28.0313)	sp|Q9CQN1|TRAP1_MOUSE	Q9CQN1	TRAP1_MOUSE	Trap1	Heat shock protein 75 kDa, mitochondrial			4	4	4	4	4	4	4	4	1006148160	1709837820	2038318980	2486698500	1116946300	1344036740	1288370560	2057192960	1006148160	1709837820	2038318980	2486698500	1116946300	1344036740	1288370560	2057192960
YVPEMKPSMFDVSR	YVPEMK[28.0313]PSMFDVSR	F	E	346	359	14	2	6K(28.0313)	sp|Q9CQN1|TRAP1_MOUSE	Q9CQN1	TRAP1_MOUSE	Trap1	Heat shock protein 75 kDa, mitochondrial			2	2	2	2	2	2	2	2	29149374	23068580	27857638	39433276	31574468	38354940	35959160	39865604	29149374	23068580	27857638	39433276	31574468	38354940	35959160	39865604
SFVSKMSPLDMKDGFLSFQTSR	SFVSK[28.0313]MSPLDMK[28.0313]DGFLSFQTSR	R	Y	47	68	22	3,4	12K(28.0313), 5K(28.0313)	sp|Q5NCF2|TPPC1_MOUSE	Q5NCF2	TPPC1_MOUSE	Trappc1	Trafficking protein particle complex subunit 1			1	3	2	2	1	2	1	2	33586468	22996012	29404502	30820960	25175732	29221950	28596348	26652302	33586468	22996012	29404502	30820960	25175732	29221950	28596348	26652302
TVHNLYLFDR	T[28.0313]VHNLYLFDR	M	N	2	11	10	2	1T(28.0313)	sp|Q5NCF2|TPPC1_MOUSE	Q5NCF2	TPPC1_MOUSE	Trappc1	Trafficking protein particle complex subunit 1			2	0	0	1	0	1	1	0	38400740	25744872	17232864	24537400	0	20480184	29899014	15286769	38400740	25744872	17232864	24537400	0	20480184	29899014	15286769
NVHMLLR	NVHMLLR	R	R	697	703	7	2		sp|Q3TLI0|TPC10_MOUSE	Q3TLI0	TPC10_MOUSE	Trappc10	Trafficking protein particle complex subunit 10			1	2	2	1	1	0	2	1	46490060	143927520	102926696	103449968	71122720	66435840	129817416	55204284	46490060	143927520	102926696	103449968	71122720	66435840	129817416	55204284
SAKLVGKDLAEFYMR	SAK[28.0313]LVGK[28.0313]DLAEFYMR	R	K	477	491	15	3	3K(28.0313), 7K(28.0313)	sp|Q3TLI0|TPC10_MOUSE	Q3TLI0	TPC10_MOUSE	Trappc10	Trafficking protein particle complex subunit 10			1	1	1	2	1	2	3	2	145869136	86460568	130926768	203012064	86679056	136099216	98981568	87951416	145869136	86460568	130926768	203012064	86679056	136099216	98981568	87951416
TSIVDKIR	TSIVDK[28.0313]IR	R	N	144	151	8	2	6K(28.0313)	sp|Q3TLI0|TPC10_MOUSE	Q3TLI0	TPC10_MOUSE	Trappc10	Trafficking protein particle complex subunit 10			1	1	1	1	0	0	0	0	29709996	34901428	38229432	0	32659146	29240008	28645252	32997666	29709996	34901428	38229432	0	32659146	29240008	28645252	32997666
VHMEVMPLFAGYLPLPDVR	VHMEVMPLFAGYLPLPDVR	R	L	1144	1162	19	3		sp|Q3TLI0|TPC10_MOUSE	Q3TLI0	TPC10_MOUSE	Trappc10	Trafficking protein particle complex subunit 10			0	1	0	1	0	0	0	0	0	0	0	0	0	0	0	0	0	0	0	0	0	0	0	0
VQNLSELDFELSDSNLEDKGHATDLR	VQNLSELDFELSDSNLEDK[28.0313]GHATDLR	C	L	963	988	26	3	19K(28.0313)	sp|Q3TLI0|TPC10_MOUSE	Q3TLI0	TPC10_MOUSE	Trappc10	Trafficking protein particle complex subunit 10			1	0	0	1	0	1	1	1	18524910	12887719	0	22364336	20518170	12847597	23290854	16841422	18524910	12887719	0	22364336	20518170	12847597	23290854	16841422
ASVVESIPAVSTVITLPHVIAENIPLHVNADLPSFGR	A[28.0313]SVVESIPAVSTVITLPHVIAENIPLHVNADLPSFGR	R	V	989	1025	37	4	1A(28.0313)	sp|B2RXC1|TPC11_MOUSE	B2RXC1	TPC11_MOUSE	Trappc11	Trafficking protein particle complex subunit 11			0	1	0	0	0	0	0	0	0	0	0	0	0	0	0	0	0	0	0	0	0	0	0	0
FIPTSIFVKPQGR	FIPTSIFVK[28.0313]PQGR	R	L	1111	1123	13	2,3	9K(28.0313)	sp|B2RXC1|TPC11_MOUSE	B2RXC1	TPC11_MOUSE	Trappc11	Trafficking protein particle complex subunit 11			0	0	1	1	0	0	1	0	0	0	0	0	0	0	0	0	0	0	0	0	0	0	0	0
FPNFTNQLLR	FPNFTNQLLR	R	R	1100	1109	10	2		sp|B2RXC1|TPC11_MOUSE	B2RXC1	TPC11_MOUSE	Trappc11	Trafficking protein particle complex subunit 11			2	2	3	4	2	2	2	2	130203352	137053264	197636448	209850800	168308384	167863856	192044720	136402416	130203352	137053264	197636448	209850800	168308384	167863856	192044720	136402416
FVSTKFEHLER	FVSTK[28.0313]FEHLER	R	V	894	904	11	3	5K(28.0313)	sp|B2RXC1|TPC11_MOUSE	B2RXC1	TPC11_MOUSE	Trappc11	Trafficking protein particle complex subunit 11			1	1	0	1	0	1	0	0	40339268	36805160	0	24699790	28897850	29683838	29765538	30357354	40339268	36805160	0	24699790	28897850	29683838	29765538	30357354
IAYNLVHELR	IAYNLVHELR	R	A	249	258	10	2		sp|B2RXC1|TPC11_MOUSE	B2RXC1	TPC11_MOUSE	Trappc11	Trafficking protein particle complex subunit 11			1	0	1	1	1	1	1	0	47038792	39570464	37848444	32982174	41231276	36847944	27831288	35960280	47038792	39570464	37848444	32982174	41231276	36847944	27831288	35960280
ILPGTKQEMLYNFYPLMAGYQQLPSLNINLLR	ILPGTK[28.0313]QEMLYNFYPLMAGYQQLPSLNINLLR	R	F	1068	1099	32	3	6K(28.0313)	sp|B2RXC1|TPC11_MOUSE	B2RXC1	TPC11_MOUSE	Trappc11	Trafficking protein particle complex subunit 11			0	1	1	1	1	1	1	1	0	0	0	0	0	0	0	0	0	0	0	0	0	0	0	0
LVVTVQSHEKSPIR	LVVTVQSHEK[28.0313]SPIR	C	D	772	785	14	3	10K(28.0313)	sp|B2RXC1|TPC11_MOUSE	B2RXC1	TPC11_MOUSE	Trappc11	Trafficking protein particle complex subunit 11			1	1	1	1	2	2	1	1	0	59738368	0	287012224	118182688	234821920	0	174589552	0	59738372	0	287012224	118182688	234821920	0	174589552
NHDAAVMYPNPDPLETQSGVLDFYGQRPWR	NHDAAVMYPNPDPLETQSGVLDFYGQRPWR	C	Q	369	398	30	3,4		sp|B2RXC1|TPC11_MOUSE	B2RXC1	TPC11_MOUSE	Trappc11	Trafficking protein particle complex subunit 11			2	2	2	2	2	2	2	1	0	10822200	0	13658096	0	17139324	0	0	0	10822200	0	13658096	0	17139324	0	0
NTKVAVVLIQKKTPLPPGEDVIASER	NTK[28.0313]VAVVLIQK[28.0313]K[28.0313]TPLPPGEDVIASER	R	A	132	157	26	4	11K(28.0313), 12K(28.0313), 3K(28.0313)	sp|B2RXC1|TPC11_MOUSE	B2RXC1	TPC11_MOUSE	Trappc11	Trafficking protein particle complex subunit 11			5	5	6	4	5	6	6	6	2061391100	2323334660	629969980	1006216260	649732610	486400928	1578732930	0	2061391100	2323334660	629969980	1006216260	649732610	486400928	1578732930	0
VPNISVHLR	VPNISVHLR	R	H	751	759	9	2		sp|B2RXC1|TPC11_MOUSE	B2RXC1	TPC11_MOUSE	Trappc11	Trafficking protein particle complex subunit 11			1	1	1	1	1	1	1	1	25447892	0	26103762	40601596	19053166	22880902	22474794	33125816	25447892	0	26103762	40601596	19053166	22880902	22474794	33125816
APLDVPESPKPFSQIQAVFAGSDDPFATALSMSEMDR	APLDVPESPK[28.0313]PFSQIQAVFAGSDDPFATALSMSEMDR	R	R	331	367	37	3	10K(28.0313)	sp|Q8K2L8|TPC12_MOUSE	Q8K2L8	TPC12_MOUSE	Trappc12	Trafficking protein particle complex subunit 12			1	1	1	0	0	1	1	1	0	0	0	0	0	0	0	0	0	0	0	0	0	0	0	0
ASLKEDSTQEDVTSMPALENAATEEVGPKDSLAPR	ASLK[28.0313]EDSTQEDVTSMPALENAATEEVGPK[28.0313]DSLAPR	R	E	148	182	35	3	29K(28.0313), 4K(28.0313)	sp|Q8K2L8|TPC12_MOUSE	Q8K2L8	TPC12_MOUSE	Trappc12	Trafficking protein particle complex subunit 12			1	0	1	1	1	1	1	1	77658400	68797008	61973372	48987944	70379520	62015240	62313852	74838480	77658400	68797008	61973372	48987944	70379520	62015240	62313852	74838480
FLGEKAAAKR	FLGEK[28.0313]AAAK[28.0313]R	R	Q	422	431	10	3	5K(28.0313), 9K(28.0313)	sp|Q8K2L8|TPC12_MOUSE	Q8K2L8	TPC12_MOUSE	Trappc12	Trafficking protein particle complex subunit 12			0	2	1	1	1	1	2	1	60522692	68321888	55310044	56999316	57974512	46160576	51312808	61805236	60522692	68321888	55310044	56999316	57974512	46160576	51312808	61805236
ILHAELQQYLGNPQESLDR	ILHAELQQYLGNPQESLDR	R	L	544	562	19	3		sp|Q8K2L8|TPC12_MOUSE	Q8K2L8	TPC12_MOUSE	Trappc12	Trafficking protein particle complex subunit 12			2	2	3	2	3	2	2	2	43007040	41205668	48192520	43627960	39703828	50863576	55965256	46040364	43007040	41205668	48192520	43627960	39703828	50863576	55965256	46040364
LLTAHGQGYGKNGLPTSHTTDSLQLWFVR	LLTAHGQGYGK[28.0313]NGLPTSHTTDSLQLWFVR	R	L	465	493	29	3	11K(28.0313)	sp|Q8K2L8|TPC12_MOUSE	Q8K2L8	TPC12_MOUSE	Trappc12	Trafficking protein particle complex subunit 12			0	0	1	1	0	0	0	1	0	0	0	0	0	0	0	12820773	0	0	0	0	0	0	0	0
LLYLGKLKDSLR	LLYLGK[28.0313]LK[28.0313]DSLR	C	Q	726	737	12	3	6K(28.0313), 8K(28.0313)	sp|Q8K2L8|TPC12_MOUSE	Q8K2L8	TPC12_MOUSE	Trappc12	Trafficking protein particle complex subunit 12			1	1	1	1	0	1	1	1	50201956	43247524	48537048	44039616	37279704	43366864	62429864	55131000	50201956	43247524	48537048	44039616	37279704	43366864	62429864	55131000
LPSSTDKEVVDTLSNGSETDGDDTPR	LPSSTDK[28.0313]EVVDTLSNGSETDGDDTPR	R	D	112	137	26	3	7K(28.0313)	sp|Q8K2L8|TPC12_MOUSE	Q8K2L8	TPC12_MOUSE	Trappc12	Trafficking protein particle complex subunit 12			1	0	2	1	2	1	1	0	26386990	0	25746160	31235036	28496498	20306810	18532574	21956074	26386990	0	25746160	31235036	28496498	20306810	18532574	21956074
NDAWLPSQATR	NDAWLPSQATR	R	E	369	379	11	2		sp|Q8K2L8|TPC12_MOUSE	Q8K2L8	TPC12_MOUSE	Trappc12	Trafficking protein particle complex subunit 12			1	1	2	1	1	0	1	1	38476248	41952736	38923164	39914416	34501108	38266604	32751718	28483262	38476248	41952736	38923164	39914416	34501108	38266604	32751718	28483262
QASVQLWR	QASVQLWR	R	S	596	603	8	2		sp|Q8K2L8|TPC12_MOUSE	Q8K2L8	TPC12_MOUSE	Trappc12	Trafficking protein particle complex subunit 12			1	1	1	2	2	1	2	2	65057588	47837876	47895408	68185784	51498512	62395332	48163728	64754904	65057588	47837876	47895408	68185784	51498512	62395332	48163728	64754904
QLEAMVQQDPR	QLEAMVQQDPR	R	H	738	748	11	2		sp|Q8K2L8|TPC12_MOUSE	Q8K2L8	TPC12_MOUSE	Trappc12	Trafficking protein particle complex subunit 12			1	1	2	1	2	2	2	1	49927100	41567552	45578608	45221360	55912512	55462288	47903188	40729352	49927100	41567552	45578608	45221360	55912512	55462288	47903188	40729352
RNDAWLPSQATR	RNDAWLPSQATR	R	E	368	379	12	2		sp|Q8K2L8|TPC12_MOUSE	Q8K2L8	TPC12_MOUSE	Trappc12	Trafficking protein particle complex subunit 12			0	0	0	0	0	0	0	1	0	0	0	19853084	0	18682990	0	15560402	0	0	0	19853084	0	18682990	0	15560402
AVSYTTQGGEKMYFR	AVSYTTQGGEK[28.0313]MYFR	C	K	147	161	15	2	11K(28.0313)	sp|Q3TIR1|TPC13_MOUSE	Q3TIR1	TPC13_MOUSE	Trappc13	Trafficking protein particle complex subunit 13			1	1	1	1	1	1	1	1	36387980	39390036	44418360	34784876	47579460	35162504	29874402	36900996	36387980	39390036	44418360	34784876	47579460	35162504	29874402	36900996
GYLQPMDTR	GYLQPMDTR	R	Q	241	249	9	2		sp|Q3TIR1|TPC13_MOUSE	Q3TIR1	TPC13_MOUSE	Trappc13	Trafficking protein particle complex subunit 13			1	1	1	1	1	1	1	2	28498152	29038292	48635508	38089028	39602420	34539624	38295156	42453188	28498152	29038292	48635508	38089028	39602420	34539624	38295156	42453188
LTDTFLKR	LTDTFLK[28.0313]R	R	T	389	396	8	2	7K(28.0313)	sp|Q3TIR1|TPC13_MOUSE	Q3TIR1	TPC13_MOUSE	Trappc13	Trafficking protein particle complex subunit 13			1	2	1	1	2	1	1	1	68063136	85558480	88855480	85849256	87997872	97818272	92690792	88972904	68063136	85558480	88855480	85849256	87997872	97818272	92690792	88972904
MEVNPPKQEHLLALKVMR	n[42.0106]MEVNPPK[28.0313]QEHLLALK[28.0313]VMR	-	L	1	18	18	4	15K(28.0313), 7K(28.0313), N-term(42.0106)	sp|Q3TIR1|TPC13_MOUSE	Q3TIR1	TPC13_MOUSE	Trappc13	Trafficking protein particle complex subunit 13			0	0	0	1	0	0	1	1	0	20108978	31076868	52114548	19438680	26632112	36512364	37048128	0	20108978	31076868	52114548	19438680	26632112	36512364	37048128
KDYENDEDVNKQLDR	K[28.0313]DYENDEDVNK[28.0313]QLDR	C	M	32	46	15	3	11K(28.0313), 1K(28.0313)	sp|O55013|TPPC3_MOUSE	O55013	TPPC3_MOUSE	Trappc3	Trafficking protein particle complex subunit 3			0	0	0	1	0	0	0	0	0	0	0	32118366	0	0	0	0	0	0	0	0	0	0	0	0
MGYNIGVR	MGYNIGVR	R	L	47	54	8	2		sp|O55013|TPPC3_MOUSE	O55013	TPPC3_MOUSE	Trappc3	Trafficking protein particle complex subunit 3			2	2	2	1	1	2	2	2	546248130	604374340	864503360	1857368320	641214340	591446080	996389890	1121723140	546248130	604374340	864503360	1857368320	641214340	591446080	996389890	1121723140
MGYNIGVR	M[15.9949]GYNIGVR	R	L	47	54	8	2	1M(15.9949)	sp|O55013|TPPC3_MOUSE	O55013	TPPC3_MOUSE	Trappc3	Trafficking protein particle complex subunit 3			1	1	1	2	2	1	2	1	68121864	98442216	47840232	107290104	81627128	62376952	127576560	85773128	68121864	98442216	47840232	107290104	81627128	62376952	127576560	85773128
RIEDNLPAGEE	RIEDNLPAGEE	R	-	170	180	11	2		sp|O55013|TPPC3_MOUSE	O55013	TPPC3_MOUSE	Trappc3	Trafficking protein particle complex subunit 3			0	0	0	1	0	0	0	0	0	0	0	46946924	0	0	0	0	0	0	0	0	0	0	0	0
SNLLCGVLRGALEMVQMAVEAKFVQDTLKGDGVTEIR	SNLLC[57.0214]GVLRGALEM[15.9949]VQMAVEAK[28.0313]FVQDTLK[28.0313]GDGVTEIR	Y	M	128	164	37	4	14M(15.9949), 22K(28.0313), 29K(28.0313), 5C(57.0214)	sp|O55013|TPPC3_MOUSE	O55013	TPPC3_MOUSE	Trappc3	Trafficking protein particle complex subunit 3			0	0	1	1	1	1	1	0	0	0	0	0	0	0	0	0	0	0	0	0	0	0	0	0
AEAEKTFSYPLDLLLKLHDER	AEAEK[28.0313]TFSYPLDLLLK[28.0313]LHDER	R	V	26	46	21	4	16K(28.0313), 5K(28.0313)	sp|Q9ES56|TPPC4_MOUSE	Q9ES56	TPPC4_MOUSE	Trappc4	Trafficking protein particle complex subunit 4			2	2	1	1	3	2	1	1	95187304	78169728	53837408	84692080	58179488	112553400	70302480	77998352	95187304	78169728	53837408	84692080	58179488	112553400	70302480	77998352
QAGIDSLLR	QAGIDSLLR	R	K	163	171	9	2		sp|Q9ES56|TPPC4_MOUSE	Q9ES56	TPPC4_MOUSE	Trappc4	Trafficking protein particle complex subunit 4			2	2	2	3	2	2	3	3	161052400	98606304	126934024	260728976	159468464	127207952	91974488	120412072	161052400	98606304	126934024	260728976	159468464	127207952	91974488	120412072
GKSALLER	GK[28.0313]SALLER	R	A	8	15	8	2	2K(28.0313)	sp|Q9CQA1|TPPC5_MOUSE	Q9CQA1	TPPC5_MOUSE	Trappc5	Trafficking protein particle complex subunit 5			1	1	1	2	1	1	2	1	138343712	80864432	111613976	328488160	170013456	121382544	79371600	104156576	138343712	80864432	111613976	328488160	170013456	121382544	79371600	104156576
DLWAAMFQKHMDGLR	DLWAAMFQK[28.0313]HMDGLR	R	T	72	86	15	3	9K(28.0313)	sp|Q78XR0|TPC6A_MOUSE	Q78XR0	TPC6A_MOUSE	Trappc6a	Trafficking protein particle complex subunit 6A			1	1	1	2	1	1	2	1	121415016	118831448	100690496	111306312	114294192	143074704	148735456	181571520	121415016	118831448	100690496	111306312	114294192	143074704	148735456	181571520
LPLETPAFR	LPLETPAFR	R	E	52	60	9	2		sp|Q78XR0|TPC6A_MOUSE	Q78XR0	TPC6A_MOUSE	Trappc6a	Trafficking protein particle complex subunit 6A			1	0	0	1	2	1	1	1	32460672	0	38927644	35864896	37623524	38859372	49086484	46576940	32460672	0	38927644	35864896	37623524	38859372	49086484	46576940
ATDKSGDKIPLLCVPFEKKDFVGLDTDSR	A[28.0313]TDKSGDK[28.0313]IPLLC[57.0214]VPFEKKDFVGLDTDSR	R	H	167	195	29	5	13C(57.0214), 1A(28.0313), 8K(28.0313)	sp|Q3U0M1|TPPC9_MOUSE	Q3U0M1	TPPC9_MOUSE	Trappc9	Trafficking protein particle complex subunit 9			0	0	0	0	0	0	1	0	0	0	0	0	0	0	0	0	0	0	0	0	0	0	0	0
GLEISSKLDIR	GLEISSK[28.0313]LDIR	R	W	975	985	11	2	7K(28.0313)	sp|Q3U0M1|TPPC9_MOUSE	Q3U0M1	TPPC9_MOUSE	Trappc9	Trafficking protein particle complex subunit 9			1	1	1	1	1	1	1	1	75762096	68807752	64416464	50236056	62095016	61025716	48633580	49422244	75762096	68807752	64416464	50236056	62095016	61025716	48633580	49422244
LQGSSLPSEAANR	LQGSSLPSEAANR	R	H	271	283	13	2		sp|Q3U0M1|TPPC9_MOUSE	Q3U0M1	TPPC9_MOUSE	Trappc9	Trafficking protein particle complex subunit 9			1	0	1	2	2	1	1	0	27348902	19923066	41322160	42494452	34543824	44015700	34054156	26922120	27348902	19923066	41322160	42494452	34543824	44015700	34054156	26922120
LQISTSLPR	LQISTSLPR	R	S	697	705	9	2		sp|Q3U0M1|TPPC9_MOUSE	Q3U0M1	TPPC9_MOUSE	Trappc9	Trafficking protein particle complex subunit 9			1	2	1	2	2	0	1	0	42109256	37756024	27823574	27685502	30970608	32109754	25921374	30264608	42109256	37756024	27823574	27685502	30970608	32109754	25921374	30264608
MAIQVDKFNFESVPESPGEKGHFANLKQLEEER	MAIQVDK[28.0313]FNFESVPESPGEK[28.0313]GHFANLK[28.0313]QLEEER	R	Q	938	970	33	5	20K(28.0313), 27K(28.0313), 7K(28.0313)	sp|Q3U0M1|TPPC9_MOUSE	Q3U0M1	TPPC9_MOUSE	Trappc9	Trafficking protein particle complex subunit 9			1	0	1	1	1	0	1	1	37002668	31346100	36414260	39229164	30882748	30793758	47041620	43988496	37002668	31346100	36414260	39229164	30882748	30793758	47041620	43988496
VPFEKKDFVGLDTDSR	VPFEK[28.0313]K[28.0313]DFVGLDTDSR	C	H	180	195	16	3	5K(28.0313), 6K(28.0313)	sp|Q3U0M1|TPPC9_MOUSE	Q3U0M1	TPPC9_MOUSE	Trappc9	Trafficking protein particle complex subunit 9			2	2	2	2	2	2	2	3	129642912	314182688	278534112	322152480	331928864	219528720	254078768	274876096	129642912	314182688	278534112	322152480	331928864	219528720	254078768	274876096
YSKYKNAGVIELEACVKAVRVLAIQKRGMEASEFLQNAVYINLR	YSKYKNAGVIELEAC[57.0214]VKAVRVLAIQKRGM[15.9949]EASEFLQNAVYINLR	Y	Q	334	377	44	5	15C(57.0214), 29M(15.9949)	sp|Q3U0M1|TPPC9_MOUSE	Q3U0M1	TPPC9_MOUSE	Trappc9	Trafficking protein particle complex subunit 9			0	0	0	0	1	0	0	0	0	0	0	0	0	0	0	0	0	0	0	0	0	0	0	0
IGLQGDMTDPR	IGLQGDMTDPR	R	T	85	95	11	2		sp|O55055|TRDMT_MOUSE	O55055	TRDMT_MOUSE	Trdmt1	tRNA (cytosine(38)-C(5))-methyltransferase			1	0	0	0	1	1	0	0	62705472	59028044	58591416	60974196	59975864	55673148	50343648	75722328	62705472	59028044	58591416	60974196	59975864	55673148	50343648	75722328
LQKLPKYILLENVKGFEVSSTR	LQK[28.0313]LPK[28.0313]YILLENVK[28.0313]GFEVSSTR	R	G	109	130	22	4	14K(28.0313), 3K(28.0313), 6K(28.0313)	sp|O55055|TRDMT_MOUSE	O55055	TRDMT_MOUSE	Trdmt1	tRNA (cytosine(38)-C(5))-methyltransferase			2	1	1	2	2	2	1	2	161439968	84502496	175811776	77597928	164118256	160915856	268847232	104520512	161439968	84502496	175811776	77597928	164118256	160915856	268847232	104520512
VLELYSGIGGMHHALR	VLELYSGIGGMHHALR	R	E	6	21	16	3		sp|O55055|TRDMT_MOUSE	O55055	TRDMT_MOUSE	Trdmt1	tRNA (cytosine(38)-C(5))-methyltransferase			0	0	0	1	1	0	1	1	24138652	28471256	21357666	19665784	20252398	16163936	24651750	26769750	24138652	28471256	21357666	19665784	20252398	16163936	24651750	26769750
LVVTKGSSDVFTPVIIPITR	LVVTK[28.0313]GSSDVFTPVIIPITR	R	L	131	150	20	3	5K(28.0313)	sp|Q9JKE2|TREM1_MOUSE	Q9JKE2	TREM1_MOUSE	Trem1	Triggering receptor expressed on myeloid cells 1			0	1	0	0	0	0	0	0	0	0	0	0	0	0	0	0	0	0	0	0	0	0	0	0
GQDAGHQLQILTGPGGT	GQDAGHQLQILTGPGGT	C	-	211	227	17	2		sp|Q99NH8|TREM2_MOUSE	Q99NH8	TREM2_MOUSE	Trem2	Triggering receptor expressed on myeloid cells 2			0	1	1	1	1	1	1	1	51047248	56429840	55256848	40129552	53972392	48122092	48756460	46262860	51047248	56429840	55256848	40129552	53972392	48122092	48756460	46262860
QKPGTPVVR	QK[28.0313]PGTPVVR	R	G	198	206	9	2	2K(28.0313)	sp|Q99NH8|TREM2_MOUSE	Q99NH8	TREM2_MOUSE	Trem2	Triggering receptor expressed on myeloid cells 2			0	0	1	1	1	1	1	1	110598080	159146112	109286816	135206176	165552640	131287400	108392488	177911968	110598080	159146112	109286816	135206176	165552640	131287400	108392488	177911968
QKPGTPVVR	Q[-17.0265]K[28.0313]PGTPVVR	R	G	198	206	9	2	1Q(-17.0265), 2K(28.0313)	sp|Q99NH8|TREM2_MOUSE	Q99NH8	TREM2_MOUSE	Trem2	Triggering receptor expressed on myeloid cells 2			0	0	1	0	0	0	0	1	34167056	22520486	30573334	36400440	31630180	0	0	48615184	34167056	22520486	30573334	36400440	31630180	0	0	48615184
TYDALKHWGR	TYDALK[28.0313]HWGR	C	R	37	46	10	3	6K(28.0313)	sp|Q99NH8|TREM2_MOUSE	Q99NH8	TREM2_MOUSE	Trem2	Triggering receptor expressed on myeloid cells 2			1	1	0	0	1	0	1	1	33386724	36738060	35979016	26099456	34389452	34429224	31479404	36631340	33386724	36738060	35979016	26099456	34389452	34429224	31479404	36631340
VSCTYDALKHWGR	VSC[57.0214]TYDALK[28.0313]HWGR	R	R	34	46	13	3	3C(57.0214), 9K(28.0313)	sp|Q99NH8|TREM2_MOUSE	Q99NH8	TREM2_MOUSE	Trem2	Triggering receptor expressed on myeloid cells 2			1	0	0	0	0	1	0	0	35741252	12122359	12215530	0	12770816	15484433	0	14094432	35741252	12122359	12215530	0	12770816	15484433	0	14094432
AATATTPLATANGSPSNGR	AATATTPLATANGSPSNGR	H	S	248	266	19	2		sp|Q91XB0|TREX1_MOUSE	Q91XB0	TREX1_MOUSE	Trex1	Three-prime repair exonuclease 1			1	0	1	1	1	1	1	2	32021550	34952256	32461880	32708854	42232608	42023064	30281612	30852480	32021550	34952256	32461880	32708854	42232608	42023064	30281612	30852480
ALENTSISQGHPPPVPRPPR	ALENTSISQGHPPPVPRPPR	R	V	43	62	20	3,4		sp|Q91XB0|TREX1_MOUSE	Q91XB0	TREX1_MOUSE	Trex1	Three-prime repair exonuclease 1			5	6	2	2	5	5	4	3	317004352	356996352	393567392	435709728	390506432	325878016	386717504	292753152	329470912	302212160	295204352	252512624	287940416	338542144	317481184	316482016
FDDNLAILLR	FDDNLAILLR	R	A	100	109	10	2		sp|Q91XB0|TREX1_MOUSE	Q91XB0	TREX1_MOUSE	Trex1	Three-prime repair exonuclease 1			2	3	2	2	2	2	2	2	42824592	53552484	45807328	47387380	45747140	39009032	46322912	42839284	42824592	53552484	45807328	47387380	45747140	39009032	46322912	42839284
IAPGKACSPGASEITGLSKAELEVQGR	IAPGK[28.0313]AC[57.0214]SPGASEITGLSK[28.0313]AELEVQGR	C	Q	71	97	27	3	19K(28.0313), 5K(28.0313), 7C(57.0214)	sp|Q91XB0|TREX1_MOUSE	Q91XB0	TREX1_MOUSE	Trex1	Three-prime repair exonuclease 1			1	0	0	0	0	0	0	0	0	0	0	0	0	0	0	0	0	0	0	0	0	0	0	0
KSYSLGSIYTR	K[28.0313]SYSLGSIYTR	R	L	175	185	11	2	1K(28.0313)	sp|Q91XB0|TREX1_MOUSE	Q91XB0	TREX1_MOUSE	Trex1	Three-prime repair exonuclease 1			3	3	3	3	3	3	3	3	195069040	221505344	219509072	213676576	224743232	300248192	95494400	146985424	195069040	221505344	219509072	213676576	224743232	300248192	95494400	146985424
LVAHNGDRYDFPLLQTELAR	LVAHNGDRYDFPLLQTELAR	C	L	121	140	20	3		sp|Q91XB0|TREX1_MOUSE	Q91XB0	TREX1_MOUSE	Trex1	Three-prime repair exonuclease 1			1	1	1	2	1	0	1	0	0	0	0	0	0	0	0	0	0	0	0	0	0	0	0	0
QRFDDNLAILLR	QRFDDNLAILLR	R	A	98	109	12	2		sp|Q91XB0|TREX1_MOUSE	Q91XB0	TREX1_MOUSE	Trex1	Three-prime repair exonuclease 1			0	1	1	1	0	1	0	0	0	29011308	36864280	34786788	59923832	36052364	30569556	34796600	0	29011308	36864280	34786788	59923832	36052364	30569556	34796600
RQPQPCCLVAHNGDRYDFPLLQTELAR	RQPQPC[57.0214]C[57.0214]LVAHNGDRYDFPLLQTELAR	Q	L	114	140	27	4	6C(57.0214), 7C(57.0214)	sp|Q91XB0|TREX1_MOUSE	Q91XB0	TREX1_MOUSE	Trex1	Three-prime repair exonuclease 1			0	0	1	1	0	1	0	0	0	0	0	0	0	0	0	0	0	0	0	0	0	0	0	0
SPGASEITGLSKAELEVQGR	SPGASEITGLSK[28.0313]AELEVQGR	C	Q	78	97	20	2	12K(28.0313)	sp|Q91XB0|TREX1_MOUSE	Q91XB0	TREX1_MOUSE	Trex1	Three-prime repair exonuclease 1			1	1	1	1	1	1	1	1	43908304	50244812	54083112	47631056	48817032	45228896	52459852	39864652	43908304	50244812	54083112	47631056	48817032	45228896	52459852	39864652
SPGASEITGLSKAELEVQGR	S[28.0313]PGASEITGLSK[28.0313]AELEVQGR	C	Q	78	97	20	3	12K(28.0313), 1S(28.0313)	sp|Q91XB0|TREX1_MOUSE	Q91XB0	TREX1_MOUSE	Trex1	Three-prime repair exonuclease 1			0	0	1	0	0	0	0	0	0	0	0	0	0	0	0	0	0	0	0	0	0	0	0	0
YDFPLLQTELAR	YDFPLLQTELAR	R	L	129	140	12	2		sp|Q91XB0|TREX1_MOUSE	Q91XB0	TREX1_MOUSE	Trex1	Three-prime repair exonuclease 1			1	1	1	1	1	1	1	1	105014216	83402824	62690756	50958256	56596872	61545940	75459904	46172364	105014216	83402824	62690756	50958256	56596872	61545940	75459904	46172364
LEKSLEHLR	LEK[28.0313]SLEHLR	R	K	138	146	9	3	3K(28.0313)	sp|Q99PQ2|TRI11_MOUSE	Q99PQ2	TRI11_MOUSE	Trim11	E3 ubiquitin-protein ligase TRIM11			0	0	1	1	0	0	1	1	25043538	26820142	40288616	32407176	29174906	31944236	42555592	41438192	25043538	26820142	40288616	32407176	29174906	31944236	42555592	41438192
VPGLVETLR	VPGLVETLR	R	R	274	282	9	2		sp|Q99PQ2|TRI11_MOUSE	Q99PQ2	TRI11_MOUSE	Trim11	E3 ubiquitin-protein ligase TRIM11			1	0	0	1	1	1	0	1	0	0	0	0	0	0	0	0	0	0	0	0	0	0	0	0
VQDVKLQPPAVVPMELR	VQDVK[28.0313]LQPPAVVPMELR	R	T	253	269	17	3	5K(28.0313)	sp|Q99PQ2|TRI11_MOUSE	Q99PQ2	TRI11_MOUSE	Trim11	E3 ubiquitin-protein ligase TRIM11			0	0	0	0	0	0	1	1	0	0	0	34853700	0	0	35219484	0	0	0	0	34853700	0	0	35219484	0
ALFLKYAR	ALFLK[28.0313]YAR	R	T	258	265	8	2	5K(28.0313)	sp|Q8BVW3|TRI14_MOUSE	Q8BVW3	TRI14_MOUSE	Trim14	Tripartite motif-containing protein 14			2	2	2	2	2	2	2	2	58810520	67587288	66981288	74837680	74520880	49360208	68916472	62574572	58810520	67587288	66981288	74837680	74520880	49360208	68916472	62574572
APFQPDGAYGWR	APFQPDGAYGWR	R	C	10	21	12	2		sp|Q8BVW3|TRI14_MOUSE	Q8BVW3	TRI14_MOUSE	Trim14	Tripartite motif-containing protein 14			2	2	2	2	1	2	2	2	44216572	56423320	51924124	51521172	46826112	52643188	53003444	57957316	44216572	56423320	51924124	51521172	46826112	52643188	53003444	57957316
EDAGERLKVYADSSKAWLTQKFTELR	E[-18.0106]DAGERLKVYADSSK[28.0313]AWLTQK[28.0313]FTELR	L	L	92	117	26	5	15K(28.0313), 1E(-18.0106), 21K(28.0313)	sp|Q8BVW3|TRI14_MOUSE	Q8BVW3	TRI14_MOUSE	Trim14	Tripartite motif-containing protein 14			0	0	0	1	1	0	0	0	0	0	0	0	0	0	0	0	0	0	0	0	0	0	0	0
GHPVGLAEEEAVR	GHPVGLAEEEAVR	R	V	53	65	13	2		sp|Q8BVW3|TRI14_MOUSE	Q8BVW3	TRI14_MOUSE	Trim14	Tripartite motif-containing protein 14			0	0	1	1	0	0	0	1	0	0	51607248	49228908	0	0	30053778	38262688	0	0	51607248	49228908	0	0	30053778	38262688
GKQIEVMDDFSTR	GK[28.0313]QIEVMDDFSTR	C	V	150	162	13	2	2K(28.0313)	sp|Q8BVW3|TRI14_MOUSE	Q8BVW3	TRI14_MOUSE	Trim14	Tripartite motif-containing protein 14			2	3	2	2	2	1	2	2	53961544	55674008	63582768	44838364	49358996	61454400	52794252	60922064	53961544	55674008	63582768	44838364	49358996	61454400	52794252	60922064
LKVYADSSKAWLTQKFTELR	LK[28.0313]VYADSSK[28.0313]AWLTQK[28.0313]FTELR	R	L	98	117	20	4	15K(28.0313), 2K(28.0313), 9K(28.0313)	sp|Q8BVW3|TRI14_MOUSE	Q8BVW3	TRI14_MOUSE	Trim14	Tripartite motif-containing protein 14			4	4	3	2	2	3	4	3	2410870020	1993806210	1268505340	3005164800	1289897730	1631271940	1374748930	1528371200	2410870020	1993806210	1268505340	3005164800	1289897730	1631271940	1374748930	1528371200
LLLDEEEVLAKKFIDKSTQLTLQVYR	LLLDEEEVLAK[28.0313]K[28.0313]FIDK[28.0313]STQLTLQVYR	R	E	118	143	26	4	11K(28.0313), 12K(28.0313), 16K(28.0313)	sp|Q8BVW3|TRI14_MOUSE	Q8BVW3	TRI14_MOUSE	Trim14	Tripartite motif-containing protein 14			2	2	2	2	2	2	2	2	194978368	220214704	175561200	332708128	150026592	140847632	223779312	296212704	194978368	220214704	175561200	332708128	150026592	140847632	223779312	296212704
LSPDGLTVR	LSPDGLTVR	R	C	280	288	9	2		sp|Q8BVW3|TRI14_MOUSE	Q8BVW3	TRI14_MOUSE	Trim14	Tripartite motif-containing protein 14			3	2	1	2	1	1	3	2	44858768	44617728	44743608	50750084	45088200	36504688	49876160	47096092	44858768	44617728	44743608	50750084	45088200	36504688	49876160	47096092
LWEGPISIPR	LWEGPISIPR	R	L	429	438	10	2		sp|Q8BVW3|TRI14_MOUSE	Q8BVW3	TRI14_MOUSE	Trim14	Tripartite motif-containing protein 14			2	2	2	2	2	2	2	2	49004900	50921144	46109556	48733472	49358552	48979944	43212340	48461788	49004900	50921144	46109556	48733472	49358552	48979944	43212340	48461788
QHADNIAHLEDAGER	QHADNIAHLEDAGER	R	L	83	97	15	3		sp|Q8BVW3|TRI14_MOUSE	Q8BVW3	TRI14_MOUSE	Trim14	Tripartite motif-containing protein 14			0	0	1	1	0	0	1	1	0	0	169360736	233705536	0	0	0	0	0	0	169360736	233705536	0	0	0	0
QHADNIAHLEDAGER	Q[-17.0265]HADNIAHLEDAGER	R	L	83	97	15	2,3	1Q(-17.0265)	sp|Q8BVW3|TRI14_MOUSE	Q8BVW3	TRI14_MOUSE	Trim14	Tripartite motif-containing protein 14			0	0	2	1	0	0	0	2	0	0	109489736	101984368	30929630	0	46732896	104171040	0	0	49047456	111590176	33842860	0	51134620	55612568
QLSNSSSTKPGALLKTSPSPER	QLSNSSSTK[28.0313]PGALLK[28.0313]TSPSPER	C	A	236	257	22	4	15K(28.0313), 9K(28.0313)	sp|Q8BVW3|TRI14_MOUSE	Q8BVW3	TRI14_MOUSE	Trim14	Tripartite motif-containing protein 14			1	0	0	0	0	0	0	0	0	0	0	0	0	0	0	0	0	0	0	0	0	0	0	0
QLSNSSSTKPGALLKTSPSPER	Q[-17.0265]LSNSSSTK[28.0313]PGALLK[28.0313]TSPSPER	C	A	236	257	22	3	15K(28.0313), 1Q(-17.0265), 9K(28.0313)	sp|Q8BVW3|TRI14_MOUSE	Q8BVW3	TRI14_MOUSE	Trim14	Tripartite motif-containing protein 14			0	0	0	0	0	0	0	1	0	0	0	0	0	0	0	0	0	0	0	0	0	0	0	0
TPTLDPDTMHAR	TPTLDPDTMHAR	R	L	266	277	12	2,3		sp|Q8BVW3|TRI14_MOUSE	Q8BVW3	TRI14_MOUSE	Trim14	Tripartite motif-containing protein 14			1	2	2	1	1	1	1	2	50047804	86569344	84818208	77454128	78209952	67763744	66362288	89198856	50047804	59454412	60524268	56314704	57280800	45884316	46443760	63937872
YDLEYWAFHDGQR	YDLEYWAFHDGQR	R	S	365	377	13	2		sp|Q8BVW3|TRI14_MOUSE	Q8BVW3	TRI14_MOUSE	Trim14	Tripartite motif-containing protein 14			0	0	0	1	0	1	1	1	0	0	0	0	0	0	0	0	0	0	0	0	0	0	0	0
KVITDSTLNLIQLLESYKEKLQEFSR	K[28.0313]VITDSTLNLIQLLESYK[28.0313]EK[28.0313]LQEFSR	R	E	304	329	26	4	18K(28.0313), 1K(28.0313), 20K(28.0313)	sp|Q99PP9|TRI16_MOUSE	Q99PP9	TRI16_MOUSE	Trim16	Tripartite motif-containing protein 16			1	0	2	1	1	1	1	0	36774868	0	29408410	39018056	39133600	40321300	55104232	50905056	36774868	0	29408410	39018056	39133600	40321300	55104232	50905056
SLEMEKSKQELER	SLEMEK[28.0313]SK[28.0313]QELER	R	L	251	263	13	3	6K(28.0313), 8K(28.0313)	sp|Q99PP9|TRI16_MOUSE	Q99PP9	TRI16_MOUSE	Trim16	Tripartite motif-containing protein 16			0	0	0	1	0	0	0	0	0	0	0	52743768	72944736	0	0	49723152	0	0	0	52743768	72944736	0	0	49723152
FSNYPMVLGAQR	FSNYPMVLGAQR	R	F	329	340	12	2		sp|Q62191|RO52_MOUSE	Q62191	RO52_MOUSE	Trim21	E3 ubiquitin-protein ligase TRIM21			1	1	0	1	0	1	0	1	49288328	47384200	0	59905104	52407768	0	0	0	49288328	47384200	0	59905104	52407768	0	0	0
IHAEFALQNSLLAQEEQR	IHAEFALQNSLLAQEEQR	R	Q	182	199	18	2		sp|Q62191|RO52_MOUSE	Q62191	RO52_MOUSE	Trim21	E3 ubiquitin-protein ligase TRIM21			1	1	1	0	0	1	0	0	37747756	47982748	0	23667550	40252796	46435304	28336480	24266722	37747756	47982748	0	23667550	40252796	46435304	28336480	24266722
KGKELAEKMEMDLTMQR	K[28.0313]GK[28.0313]ELAEK[28.0313]MEMDLTMQR	R	T	152	168	17	3	1K(28.0313), 3K(28.0313), 8K(28.0313)	sp|Q62191|RO52_MOUSE	Q62191	RO52_MOUSE	Trim21	E3 ubiquitin-protein ligase TRIM21			0	0	0	0	0	0	1	0	0	0	0	0	0	0	45925708	0	0	0	0	0	0	0	0	0
KGKELAEKMEMDLTMQR	K[56.0626]GKELAEK[28.0313]MEMDLTMQR	R	T	152	168	17	3	1K(56.0626), 8K(28.0313)	sp|Q62191|RO52_MOUSE	Q62191	RO52_MOUSE	Trim21	E3 ubiquitin-protein ligase TRIM21			0	1	0	0	0	0	0	0	0	36839728	0	36097188	28652292	0	0	0	0	36839728	0	36097188	28652292	0	0	0
LLGKKEAELAEKNQALQELISELER	LLGK[28.0313]KEAELAEKNQALQELISELER	R	R	214	238	25	5	4K(28.0313)	sp|Q62191|RO52_MOUSE	Q62191	RO52_MOUSE	Trim21	E3 ubiquitin-protein ligase TRIM21			0	0	1	0	0	0	0	0	0	0	0	0	0	0	0	0	0	0	0	0	0	0	0	0
VPIEEAAKVYQEKIHVVLEKLR	VPIEEAAK[28.0313]VYQEK[28.0313]IHVVLEKLR	R	K	130	151	22	4	13K(28.0313), 8K(28.0313)	sp|Q62191|RO52_MOUSE	Q62191	RO52_MOUSE	Trim21	E3 ubiquitin-protein ligase TRIM21			1	0	0	0	0	0	0	0	0	0	0	0	0	0	0	0	0	0	0	0	0	0	0	0
GSSGSSSKPAGADSTHKVPVVMLEPIR	GSSGSSSK[28.0313]PAGADSTHK[28.0313]VPVVMLEPIR	R	I	696	722	27	4	17K(28.0313), 8K(28.0313)	sp|Q64127|TIF1A_MOUSE	Q64127	TIF1A_MOUSE	Trim24	Transcription intermediary factor 1-alpha			0	1	0	1	0	0	0	0	0	0	0	53330368	0	0	44203100	47900480	0	0	0	53330368	0	0	44203100	47900480
HQRVKFTKDHTVR	H[28.0313]QRVK[28.0313]FTK[28.0313]DHTVR	A	Q	191	203	13	4	1H(28.0313), 5K(28.0313), 8K(28.0313)	sp|Q64127|TIF1A_MOUSE	Q64127	TIF1A_MOUSE	Trim24	Transcription intermediary factor 1-alpha			0	0	0	0	1	0	0	0	0	0	0	0	26255284	0	0	0	0	0	0	0	0	0	0	0
IKQENSGPPENYDFPVVIVKQESDEESRPQNTNYPR	IK[28.0313]QENSGPPENYDFPVVIVK[28.0313]QESDEESRPQNTNYPR	R	S	723	758	36	4	20K(28.0313), 2K(28.0313)	sp|Q64127|TIF1A_MOUSE	Q64127	TIF1A_MOUSE	Trim24	Transcription intermediary factor 1-alpha			0	0	0	0	0	0	0	1	0	0	0	0	0	0	0	18026384	0	0	0	0	0	0	0	0
KDTGVDHAQPRPPSNR	K[28.0313]DTGVDHAQPRPPSNR	R	T	642	657	16	3	1K(28.0313)	sp|Q64127|TIF1A_MOUSE	Q64127	TIF1A_MOUSE	Trim24	Transcription intermediary factor 1-alpha			0	0	0	0	0	0	1	0	0	0	0	0	0	0	0	0	0	0	0	0	0	0	0	0
KSEGLTKLTPIDKR	K[28.0313]SEGLTK[28.0313]LTPIDK[28.0313]R	R	K	894	907	14	3,4	13K(28.0313), 1K(28.0313), 7K(28.0313)	sp|Q64127|TIF1A_MOUSE	Q64127	TIF1A_MOUSE	Trim24	Transcription intermediary factor 1-alpha			1	1	1	2	1	1	0	1	42363176	55815456	42734496	39393528	38932264	48006284	58596412	53805592	42363176	55815456	42734496	39393528	38932264	48006284	58596412	53805592
LTPIDKR	LTPIDK[28.0313]R	K	K	901	907	7	2	6K(28.0313)	sp|Q64127|TIF1A_MOUSE	Q64127	TIF1A_MOUSE	Trim24	Transcription intermediary factor 1-alpha			1	1	1	1	1	1	1	1	36944000	50407068	85684888	64714260	66968520	68560760	56289772	51793628	36944000	50407068	85684888	64714260	66968520	68560760	56289772	51793628
TVQSPNSSVPSPGLAGPVTMTSVHPPIR	TVQSPNSSVPSPGLAGPVTMTSVHPPIR	R	S	658	685	28	3		sp|Q64127|TIF1A_MOUSE	Q64127	TIF1A_MOUSE	Trim24	Transcription intermediary factor 1-alpha			1	1	1	1	0	1	0	0	0	0	38839536	47222500	0	0	0	0	0	0	38839536	47222500	0	0	0	0
VKFTKDHTVR	VK[28.0313]FTK[28.0313]DHTVR	R	Q	194	203	10	3	2K(28.0313), 5K(28.0313)	sp|Q64127|TIF1A_MOUSE	Q64127	TIF1A_MOUSE	Trim24	Transcription intermediary factor 1-alpha			0	0	1	0	0	0	0	0	0	0	29625314	0	13910458	28697350	0	0	0	0	29625314	0	13910458	28697350	0	0
AKVLENFLTKSR	AK[28.0313]VLENFLTK[28.0313]SR	K	T	443	454	12	3	10K(28.0313), 2K(28.0313)	sp|Q61510|TRI25_MOUSE	Q61510	TRI25_MOUSE	Trim25	E3 ubiquitin/ISG15 ligase TRIM25			2	2	2	2	2	1	2	2	150191168	215608768	232048112	193426128	208952560	126097632	203707472	130060096	150191168	215608768	232048112	193426128	208952560	126097632	203707472	130060096
AVVEQFLQAEQAR	AVVEQFLQAEQAR	C	T	71	83	13	2		sp|Q61510|TRI25_MOUSE	Q61510	TRI25_MOUSE	Trim25	E3 ubiquitin/ISG15 ligase TRIM25			2	3	2	2	2	2	2	2	90562800	74081600	81622592	79571768	94219840	96590712	94103664	105580128	90562800	74081600	81622592	79571768	94219840	96590712	94103664	105580128
IMHSHINGATKALEDVR	IMHSHINGATK[28.0313]ALEDVR	T	S	207	223	17	4	11K(28.0313)	sp|Q61510|TRI25_MOUSE	Q61510	TRI25_MOUSE	Trim25	E3 ubiquitin/ISG15 ligase TRIM25			0	0	0	0	0	1	1	0	0	0	0	0	0	0	0	0	0	0	0	0	0	0	0	0
KRKMEQLRQEYMEMKAVIDAAETSSLR	KRK[28.0313]MEQLRQEYMEMK[28.0313]AVIDAAETSSLR	M	K	234	260	27	3	15K(28.0313), 3K(28.0313)	sp|Q61510|TRI25_MOUSE	Q61510	TRI25_MOUSE	Trim25	E3 ubiquitin/ISG15 ligase TRIM25			0	0	0	1	0	0	0	0	0	0	0	0	0	0	0	0	0	0	0	0	0	0	0	0
KVYQVRPQLQKNTVMCAVVEQFLQAEQAR	K[28.0313]VYQVRPQLQK[28.0313]NTVMC[57.0214]AVVEQFLQAEQAR	R	T	55	83	29	4	11K(28.0313), 16C(57.0214), 1K(28.0313)	sp|Q61510|TRI25_MOUSE	Q61510	TRI25_MOUSE	Trim25	E3 ubiquitin/ISG15 ligase TRIM25			0	0	0	0	0	0	1	0	0	0	0	0	0	0	0	0	0	0	0	0	0	0	0	0
LDETWVVQGPPYR	LDETWVVQGPPYR	C	C	37	49	13	2		sp|Q61510|TRI25_MOUSE	Q61510	TRI25_MOUSE	Trim25	E3 ubiquitin/ISG15 ligase TRIM25			1	1	1	1	1	1	1	1	94119912	136284528	114008072	106779504	137438992	121796328	123279016	115353312	94119912	136284528	114008072	106779504	137438992	121796328	123279016	115353312
LRPHFDSPAFQDHPLQSPIR	LRPHFDSPAFQDHPLQSPIR	H	D	130	149	20	4		sp|Q61510|TRI25_MOUSE	Q61510	TRI25_MOUSE	Trim25	E3 ubiquitin/ISG15 ligase TRIM25			1	1	1	0	1	1	0	0	45720264	47072812	31070518	0	44687604	33645828	0	0	45720264	47072812	31070518	0	44687604	33645828	0	0
LVEHKTCSPTTLSQASADLEYKLR	LVEHK[28.0313]TC[57.0214]SPTTLSQASADLEYK[28.0313]LR	C	N	179	202	24	4	22K(28.0313), 5K(28.0313), 7C(57.0214)	sp|Q61510|TRI25_MOUSE	Q61510	TRI25_MOUSE	Trim25	E3 ubiquitin/ISG15 ligase TRIM25			0	0	1	1	0	0	0	0	0	51581856	59232472	0	0	0	0	45959332	0	51581856	59232472	0	0	0	0	45959332
NKLTIMHSHINGATKALEDVR	NK[28.0313]LTIMHSHINGATK[28.0313]ALEDVR	R	S	203	223	21	4,5	15K(28.0313), 2K(28.0313)	sp|Q61510|TRI25_MOUSE	Q61510	TRI25_MOUSE	Trim25	E3 ubiquitin/ISG15 ligase TRIM25			2	3	3	0	3	4	4	3	674765440	582472450	513312128	0	615625410	674622530	566913090	395228416	674765440	504114272	513312128	0	558189630	602334340	550472000	395228416
NKLTIMHSHINGATKALEDVR	NK[28.0313]LTIM[15.9949]HSHINGATK[28.0313]ALEDVR	R	S	203	223	21	5	15K(28.0313), 2K(28.0313), 6M(15.9949)	sp|Q61510|TRI25_MOUSE	Q61510	TRI25_MOUSE	Trim25	E3 ubiquitin/ISG15 ligase TRIM25			2	1	1	1	1	1	1	2	125556768	90635784	106863472	48255532	97180584	94043688	107420600	95942848	125556768	90635784	106863472	48255532	97180584	94043688	107420600	95942848
NKLTIMHSHINGATKALEDVR	N[28.0313]KLTIMHSHINGATK[28.0313]ALEDVR	R	S	203	223	21	5	15K(28.0313), 1N(28.0313)	sp|Q61510|TRI25_MOUSE	Q61510	TRI25_MOUSE	Trim25	E3 ubiquitin/ISG15 ligase TRIM25			0	0	1	1	0	0	0	0	0	0	0	0	0	0	0	0	0	0	0	0	0	0	0	0
PHFDSPAFQDHPLQSPIR	PHFDSPAFQDHPLQSPIR	R	D	132	149	18	3		sp|Q61510|TRI25_MOUSE	Q61510	TRI25_MOUSE	Trim25	E3 ubiquitin/ISG15 ligase TRIM25			0	2	1	1	1	1	1	0	0	162626144	95271792	118009888	71193680	123308888	40258592	158088960	0	162626144	95271792	118009888	71193680	123308888	40258592	158088960
QEHLRPHFDSPAFQDHPLQSPIR	QEHLRPHFDSPAFQDHPLQSPIR	C	D	127	149	23	4		sp|Q61510|TRI25_MOUSE	Q61510	TRI25_MOUSE	Trim25	E3 ubiquitin/ISG15 ligase TRIM25			3	2	1	1	2	2	3	1	851791100	794447170	1343933950	366731904	707300930	1069213060	1312545920	624032260	851791100	794447170	1343933950	366731904	707300930	1069213060	1312545920	624032260
QEHLRPHFDSPAFQDHPLQSPIR	Q[-17.0265]EHLRPHFDSPAFQDHPLQSPIR	C	D	127	149	23	4	1Q(-17.0265)	sp|Q61510|TRI25_MOUSE	Q61510	TRI25_MOUSE	Trim25	E3 ubiquitin/ISG15 ligase TRIM25			2	3	2	1	2	1	1	2	238401568	202639744	574172100	417430208	237393408	391213728	475873280	488524224	238401568	202639744	574172100	417430208	237393408	391213728	475873280	488524224
QEYMEMKAVIDAAETSSLR	QEYMEMK[28.0313]AVIDAAETSSLR	R	K	242	260	19	2	7K(28.0313)	sp|Q61510|TRI25_MOUSE	Q61510	TRI25_MOUSE	Trim25	E3 ubiquitin/ISG15 ligase TRIM25			0	1	1	1	1	1	1	1	0	0	0	87786528	142597984	0	0	99058312	0	0	0	87786528	142597984	0	0	99058312
QLQKNTVMCAVVEQFLQAEQAR	QLQK[28.0313]NTVM[15.9949]C[57.0214]AVVEQFLQAEQAR	P	T	62	83	22	3	4K(28.0313), 8M(15.9949), 9C(57.0214)	sp|Q61510|TRI25_MOUSE	Q61510	TRI25_MOUSE	Trim25	E3 ubiquitin/ISG15 ligase TRIM25			0	0	1	0	0	0	0	0	0	0	0	0	0	0	0	0	0	0	0	0	0	0	0	0
SKQQCVQDSMKR	SK[28.0313]QQC[57.0214]VQDSMK[28.0313]R	R	K	224	235	12	3	11K(28.0313), 2K(28.0313), 5C(57.0214)	sp|Q61510|TRI25_MOUSE	Q61510	TRI25_MOUSE	Trim25	E3 ubiquitin/ISG15 ligase TRIM25			0	1	0	0	0	0	0	0	0	0	0	0	0	0	0	0	0	0	0	0	0	0	0	0
SPTTLSQASADLEYKLR	SPTTLSQASADLEYK[28.0313]LR	C	N	186	202	17	2,3	15K(28.0313)	sp|Q61510|TRI25_MOUSE	Q61510	TRI25_MOUSE	Trim25	E3 ubiquitin/ISG15 ligase TRIM25			4	5	5	5	3	4	4	5	229927248	319296704	250234112	213145392	298404832	266156304	264594848	332002336	216226976	262748736	200657360	171168000	253663056	258878176	219077056	281024992
TKALEDVR	TK[28.0313]ALEDVR	A	S	216	223	8	2	2K(28.0313)	sp|Q61510|TRI25_MOUSE	Q61510	TRI25_MOUSE	Trim25	E3 ubiquitin/ISG15 ligase TRIM25			0	0	0	0	0	0	1	0	0	0	0	0	0	0	0	0	0	0	0	0	0	0	0	0
TPVDDWTPPAR	TPVDDWTPPAR	R	F	84	94	11	2		sp|Q61510|TRI25_MOUSE	Q61510	TRI25_MOUSE	Trim25	E3 ubiquitin/ISG15 ligase TRIM25			4	4	4	4	4	5	4	4	353438208	359652672	369161760	399053408	326234048	342458304	299941120	419119584	353438208	359652672	369161760	399053408	326234048	342458304	299941120	419119584
VEWFNNKISAWHNNVEKTLPSTKATR	VEWFNNK[28.0313]ISAWHNNVEK[28.0313]TLPSTK[28.0313]ATR	C	V	556	581	26	5	17K(28.0313), 23K(28.0313), 7K(28.0313)	sp|Q61510|TRI25_MOUSE	Q61510	TRI25_MOUSE	Trim25	E3 ubiquitin/ISG15 ligase TRIM25			1	2	1	1	1	2	1	1	131214144	114413520	152128496	126044504	131505752	119218072	161911200	147758912	131214144	114413520	152128496	126044504	131505752	119218072	161911200	147758912
VLENFLTKSR	VLENFLTK[28.0313]SR	K	T	445	454	10	2	8K(28.0313)	sp|Q61510|TRI25_MOUSE	Q61510	TRI25_MOUSE	Trim25	E3 ubiquitin/ISG15 ligase TRIM25			1	1	1	1	1	1	1	1	55189244	65022284	69774048	61202312	72742184	74270752	52421244	73365832	55189244	65022284	69774048	61202312	72742184	74270752	52421244	73365832
CKKPFKKENIRPVWQLASLVENIER	C[-17.0265]K[28.0313]KPFKKENIRPVWQLASLVENIER	L	L	56	80	25	5	1C(-17.0265), 2K(28.0313)	sp|Q99PN3|TRI26_MOUSE	Q99PN3	TRI26_MOUSE	Trim26	Tripartite motif-containing protein 26			1	0	0	0	0	0	0	0	0	0	0	0	0	0	0	0	0	0	0	0	0	0	0	0
DKIQGFQAKGEADILAALTKLQEQR	DK[28.0313]IQGFQAK[28.0313]GEADILAALTK[28.0313]LQEQR	R	Q	161	185	25	4	20K(28.0313), 2K(28.0313), 9K(28.0313)	sp|Q99PN3|TRI26_MOUSE	Q99PN3	TRI26_MOUSE	Trim26	Tripartite motif-containing protein 26			1	1	0	1	0	1	1	0	53173700	49037956	40690188	40554416	36008452	37530376	37871652	48251152	53173700	49037956	40690188	40554416	36008452	37530376	37871652	48251152
EHRPHTAVLVEKAALPHR	EHRPHTAVLVEK[28.0313]AALPHR	R	E	129	146	18	5	12K(28.0313)	sp|Q99PN3|TRI26_MOUSE	Q99PN3	TRI26_MOUSE	Trim26	Tripartite motif-containing protein 26			0	0	1	0	1	1	1	0	0	0	54489028	0	47106464	48967120	44857676	0	0	0	54489028	0	47106464	48967120	44857676	0
EKILNHLNTLR	EK[28.0313]ILNHLNTLR	R	R	147	157	11	3	2K(28.0313)	sp|Q99PN3|TRI26_MOUSE	Q99PN3	TRI26_MOUSE	Trim26	Tripartite motif-containing protein 26			2	2	2	2	2	1	2	2	65271064	53592588	60776500	56208780	56166736	66117040	51931028	57856912	65271064	53592588	60776500	56208780	56166736	66117040	51931028	57856912
EKILNHLNTLR	E[28.0313]K[28.0313]ILNHLNTLR	R	R	147	157	11	2	1E(28.0313), 2K(28.0313)	sp|Q99PN3|TRI26_MOUSE	Q99PN3	TRI26_MOUSE	Trim26	Tripartite motif-containing protein 26			0	0	0	0	1	0	0	0	0	0	0	0	20870352	0	0	0	0	0	0	0	0	0	0	0
KAGEFSDKLLSLQR	K[28.0313]AGEFSDK[28.0313]LLSLQR	R	G	288	301	14	3	1K(28.0313), 8K(28.0313)	sp|Q99PN3|TRI26_MOUSE	Q99PN3	TRI26_MOUSE	Trim26	Tripartite motif-containing protein 26			3	3	3	2	3	3	2	3	158008832	173794192	69607728	75501872	138251296	149297616	78410120	161462880	158008832	173794192	69607728	75501872	138251296	149297616	78410120	161462880
KGDLSLRPEDGVWALR	K[28.0313]GDLSLRPEDGVWALR	R	L	455	470	16	3	1K(28.0313)	sp|Q99PN3|TRI26_MOUSE	Q99PN3	TRI26_MOUSE	Trim26	Tripartite motif-containing protein 26			5	5	4	4	6	5	6	4	1878212350	1401688060	935794180	2259173890	1052920320	1487610240	845018370	1244523140	1878212350	1401688060	935794180	2259173890	1052920320	1487610240	845018370	1244523140
KKENIRPVWQLASLVENIER	K[28.0313]K[28.0313]ENIRPVWQLASLVENIER	F	L	61	80	20	4	1K(28.0313), 2K(28.0313)	sp|Q99PN3|TRI26_MOUSE	Q99PN3	TRI26_MOUSE	Trim26	Tripartite motif-containing protein 26			1	0	0	1	1	1	1	0	203011520	161697008	0	321111104	0	277706048	384769312	0	203011520	161697008	0	321111104	0	277706048	384769312	0
KKENIRPVWQLASLVENIER	K[56.0626]KENIRPVWQLASLVENIER	F	L	61	80	20	4	1K(56.0626)	sp|Q99PN3|TRI26_MOUSE	Q99PN3	TRI26_MOUSE	Trim26	Tripartite motif-containing protein 26			1	2	1	0	1	0	1	1	203011520	161697008	328280928	314028352	166233184	276977344	384769312	158883856	203011520	161697008	328280928	314028352	166233184	276977344	384769312	158883856
LSPSGIWANTSPEAQLFPVLRPR	LSPSGIWANTSPEAQLFPVLRPR	R	R	471	493	23	3		sp|Q99PN3|TRI26_MOUSE	Q99PN3	TRI26_MOUSE	Trim26	Tripartite motif-containing protein 26			1	1	2	2	1	2	1	1	61006784	44690412	41398060	38464132	52782136	41420852	37871924	44472076	61006784	44690412	41398060	38464132	52782136	41420852	37871924	44472076
LTLVISELEGKAR	LTLVISELEGK[28.0313]AR	R	Q	235	247	13	2	11K(28.0313)	sp|Q99PN3|TRI26_MOUSE	Q99PN3	TRI26_MOUSE	Trim26	Tripartite motif-containing protein 26			1	1	1	1	1	1	1	1	61007560	61954372	51346036	44461412	62449680	66644772	49806472	46421476	61007560	61954372	51346036	44461412	62449680	66644772	49806472	46421476
LVPFLWLKWPGAR	LVPFLWLK[28.0313]WPGAR	R	L	528	540	13	3	8K(28.0313)	sp|Q99PN3|TRI26_MOUSE	Q99PN3	TRI26_MOUSE	Trim26	Tripartite motif-containing protein 26			0	0	0	1	0	0	0	0	0	0	0	20686222	0	0	0	0	0	0	0	0	0	0	0	0
MVGVAKDSVKR	MVGVAK[28.0313]DSVK[28.0313]R	C	K	444	454	11	2,3	10K(28.0313), 6K(28.0313)	sp|Q99PN3|TRI26_MOUSE	Q99PN3	TRI26_MOUSE	Trim26	Tripartite motif-containing protein 26			0	1	1	1	0	1	2	0	0	52313704	38740888	30794220	25652194	63683136	47182916	53164516	0	34696740	38740888	30794220	25652194	43359164	47182916	53164516
QYIVAEFKQGHQFLKKR	QYIVAEFK[28.0313]QGHQFLK[28.0313]K[28.0313]R	R	E	186	202	17	3	15K(28.0313), 16K(28.0313), 8K(28.0313)	sp|Q99PN3|TRI26_MOUSE	Q99PN3	TRI26_MOUSE	Trim26	Tripartite motif-containing protein 26			0	1	1	0	1	0	0	0	0	32386444	28145568	0	26724918	29959914	25169032	0	0	32386444	28145568	0	26724918	29959914	25169032	0
ELLQDIGDTLSR	ELLQDIGDTLSR	R	A	246	257	12	2		sp|Q62158|TRI27_MOUSE	Q62158	TRI27_MOUSE	Trim27	Zinc finger protein RFP			1	1	1	1	0	1	0	1	50193164	64945384	57464972	34739880	48866448	49189048	40599180	47627180	50193164	64945384	57464972	34739880	48866448	49189048	40599180	47627180
GHSVLPLEEAVEGFKEQIQNR	GHSVLPLEEAVEGFK[28.0313]EQIQNR	R	L	126	146	21	3	15K(28.0313)	sp|Q62158|TRI27_MOUSE	Q62158	TRI27_MOUSE	Trim27	Zinc finger protein RFP			6	7	7	6	8	7	8	7	319771104	242380160	461782688	597332800	347085984	383231552	598780290	598334530	319771104	242380160	461782688	597332800	347085984	383231552	598780290	598334530
HLANVTQLVKQLR	HLANVTQLVK[28.0313]QLR	R	T	70	82	13	3	10K(28.0313)	sp|Q62158|TRI27_MOUSE	Q62158	TRI27_MOUSE	Trim27	Zinc finger protein RFP			1	2	1	1	1	1	1	2	51773344	52916444	44908356	44801144	46091280	39381636	45542204	55463268	51773344	52916444	44908356	44801144	46091280	39381636	45542204	55463268
NISHLSGLIAQLEEKQQQPTR	NISHLSGLIAQLEEK[28.0313]QQQPTR	C	E	225	245	21	3	15K(28.0313)	sp|Q62158|TRI27_MOUSE	Q62158	TRI27_MOUSE	Trim27	Zinc finger protein RFP			0	0	0	0	1	0	0	1	0	0	0	0	0	0	0	0	0	0	0	0	0	0	0	0
TERPSGPGGEMGVCEKHR	TERPSGPGGEMGVC[57.0214]EK[28.0313]HR	R	E	83	100	18	3	14C(57.0214), 16K(28.0313)	sp|Q62158|TRI27_MOUSE	Q62158	TRI27_MOUSE	Trim27	Zinc finger protein RFP			1	0	1	0	2	2	1	0	67007020	27143768	0	43985664	71644808	61020396	62413552	50181024	67007020	27143768	0	43985664	71644808	61020396	62413552	50181024
YSYLQQDLPDNPER	YSYLQQDLPDNPER	R	F	340	353	14	2		sp|Q62158|TRI27_MOUSE	Q62158	TRI27_MOUSE	Trim27	Zinc finger protein RFP			1	1	1	1	1	1	1	1	92526304	120061168	123464008	104199384	78452408	61992748	96090816	127496760	92526304	120061168	123464008	104199384	78452408	61992748	96090816	127496760
ADVQSIIGLQR	ADVQSIIGLQR	K	F	780	790	11	2		sp|Q62318|TIF1B_MOUSE	Q62318	TIF1B_MOUSE	Trim28	Transcription intermediary factor 1-beta			0	0	0	1	0	0	0	0	0	17924956	0	19136468	0	0	14212328	12181804	0	17924956	0	19136468	0	0	14212328	12181804
AHKDHQYQFLEDAVR	AHK[28.0313]DHQYQFLEDAVR	N	N	237	251	15	3	3K(28.0313)	sp|Q62318|TIF1B_MOUSE	Q62318	TIF1B_MOUSE	Trim28	Transcription intermediary factor 1-beta			1	1	1	0	2	1	1	0	0	20361752	0	0	21286146	0	17256624	0	0	20361752	0	0	21286146	0	17256624	0
APGPLSKQGSGSSQPMEVQEGYGFGSDDPYSSAEPHVSGMKR	APGPLSK[28.0313]QGSGSSQPMEVQEGYGFGSDDPYSSAEPHVSGMK[28.0313]R	R	S	429	470	42	3,4,5	41K(28.0313), 7K(28.0313)	sp|Q62318|TIF1B_MOUSE	Q62318	TIF1B_MOUSE	Trim28	Transcription intermediary factor 1-beta			9	10	9	8	8	9	8	10	2492887550	2107266560	1953002880	1642852610	2281026820	2150445570	1835779840	2395304960	2063492610	1677196420	1715436930	1339273470	1995029500	1703918850	1437707900	1977759740
APGPLSKQGSGSSQPMEVQEGYGFGSDDPYSSAEPHVSGMKR	APGPLSK[28.0313]QGSGSSQPMEVQEGYGFGSDDPYSSAEPHVSGM[15.9949]K[28.0313]R	R	S	429	470	42	4,5	40M(15.9949), 41K(28.0313), 7K(28.0313)	sp|Q62318|TIF1B_MOUSE	Q62318	TIF1B_MOUSE	Trim28	Transcription intermediary factor 1-beta			6	4	3	6	3	4	3	5	266691776	143021776	193919376	198587856	186077968	183845680	182070880	271057248	215089584	115428856	193919376	159083056	186077968	183845680	182070880	215093296
APGPLSKQGSGSSQPMEVQEGYGFGSDDPYSSAEPHVSGMKR	APGPLSK[28.0313]QGSGSSQPM[15.9949]EVQEGYGFGSDDPYSSAEPHVSGMK[28.0313]R	R	S	429	470	42	4,5	16M(15.9949), 41K(28.0313), 7K(28.0313)	sp|Q62318|TIF1B_MOUSE	Q62318	TIF1B_MOUSE	Trim28	Transcription intermediary factor 1-beta			2	6	4	6	2	5	6	6	193477248	174576272	201910336	178607552	147726576	171299552	195497536	217800992	173207520	142294320	166297728	132894656	147726576	171299552	146336688	184793024
APGPLSKQGSGSSQPMEVQEGYGFGSDDPYSSAEPHVSGMKR	A[28.0313]PGPLSK[28.0313]QGSGSSQPMEVQEGYGFGSDDPYSSAEPHVSGMK[28.0313]R	R	S	429	470	42	5	1A(28.0313), 41K(28.0313), 7K(28.0313)	sp|Q62318|TIF1B_MOUSE	Q62318	TIF1B_MOUSE	Trim28	Transcription intermediary factor 1-beta			3	1	1	2	1	1	0	2	0	0	0	0	0	0	0	0	0	0	0	0	0	0	0	0
DCQLNAHKDHQYQFLEDAVR	DC[57.0214]QLNAHKDHQYQFLEDAVR	R	N	232	251	20	3	2C(57.0214)	sp|Q62318|TIF1B_MOUSE	Q62318	TIF1B_MOUSE	Trim28	Transcription intermediary factor 1-beta			2	1	2	1	2	2	2	2	0	0	0	0	0	0	0	0	0	0	0	0	0	0	0	0
DCQLNAHKDHQYQFLEDAVR	DC[57.0214]QLNAHK[28.0313]DHQYQFLEDAVR	R	N	232	251	20	3	2C(57.0214), 8K(28.0313)	sp|Q62318|TIF1B_MOUSE	Q62318	TIF1B_MOUSE	Trim28	Transcription intermediary factor 1-beta			3	3	2	2	3	2	3	4	407131200	348248384	344637088	155905936	314430880	335440064	325689792	275187840	407131200	348248384	344637088	155905936	314430880	335440064	325689792	275187840
DHQYQFLEDAVR	DHQYQFLEDAVR	K	N	240	251	12	2		sp|Q62318|TIF1B_MOUSE	Q62318	TIF1B_MOUSE	Trim28	Transcription intermediary factor 1-beta			1	1	1	1	1	1	1	1	27287576	26420580	20449642	22577632	29048150	19426078	20301930	22835172	27287576	26420580	20449642	22577632	29048150	19426078	20301930	22835172
EAFGKIVAERPGTNSTGPGPMAPPR	E[-18.0106]AFGKIVAERPGTNSTGPGPMAPPR	A	A	404	428	25	3	1E(-18.0106)	sp|Q62318|TIF1B_MOUSE	Q62318	TIF1B_MOUSE	Trim28	Transcription intermediary factor 1-beta			0	0	0	1	0	0	0	0	0	0	0	0	0	0	0	0	0	0	0	0	0	0	0	0
EEETEAAIGAPPAAPEGPETKPVLMPLTEGPGAEGPR	EEETEAAIGAPPAAPEGPETKPVLMPLTEGPGAEGPR	K	L	555	591	37	3		sp|Q62318|TIF1B_MOUSE	Q62318	TIF1B_MOUSE	Trim28	Transcription intermediary factor 1-beta			1	1	0	1	1	0	1	1	0	42121008	0	37663140	0	0	0	0	0	42121008	0	37663140	0	0	0	0
EEETEAAIGAPPAAPEGPETKPVLMPLTEGPGAEGPR	EEETEAAIGAPPAAPEGPETK[28.0313]PVLMPLTEGPGAEGPR	K	L	555	591	37	3	21K(28.0313)	sp|Q62318|TIF1B_MOUSE	Q62318	TIF1B_MOUSE	Trim28	Transcription intermediary factor 1-beta			1	0	1	1	1	1	1	2	76090536	74849768	71066032	77422896	68700176	53531996	52855888	48900028	76090536	74849768	71066032	77422896	68700176	53531996	52855888	48900028
EEETEAAIGAPPAAPEGPETKPVLMPLTEGPGAEGPR	E[-18.0106]EETEAAIGAPPAAPEGPETK[28.0313]PVLM[15.9949]PLTEGPGAEGPR	K	L	555	591	37	3	1E(-18.0106), 21K(28.0313), 25M(15.9949)	sp|Q62318|TIF1B_MOUSE	Q62318	TIF1B_MOUSE	Trim28	Transcription intermediary factor 1-beta			0	1	0	0	0	0	0	0	0	0	0	0	0	0	0	0	0	0	0	0	0	0	0	0
FASWALESDNNTALLLSKKLIYFQLHR	FASWALESDNNTALLLSK[28.0313]K[28.0313]LIYFQLHR	R	A	349	375	27	3,4,5	18K(28.0313), 19K(28.0313)	sp|Q62318|TIF1B_MOUSE	Q62318	TIF1B_MOUSE	Trim28	Transcription intermediary factor 1-beta			4	4	6	3	4	5	5	4	278895488	160550368	224854624	110064168	201481120	193360240	100192568	208011776	139593040	97408552	136747744	110064168	122026304	116909112	100192568	126313064
FKQFNKLTEDKADVQSIIGLQR	FKQFNKLTEDK[28.0313]ADVQSIIGLQR	M	F	769	790	22	4	11K(28.0313)	sp|Q62318|TIF1B_MOUSE	Q62318	TIF1B_MOUSE	Trim28	Transcription intermediary factor 1-beta			0	0	1	1	1	0	1	1	0	0	391136992	221224096	478658944	0	824132350	141826144	0	0	391136992	221224096	478658944	0	824132350	141826144
FKQFNKLTEDKADVQSIIGLQR	FK[28.0313]QFNKLTEDKADVQSIIGLQR	M	F	769	790	22	4	2K(28.0313)	sp|Q62318|TIF1B_MOUSE	Q62318	TIF1B_MOUSE	Trim28	Transcription intermediary factor 1-beta			0	0	0	0	0	1	0	0	0	0	0	0	0	375894144	0	0	0	0	0	0	0	0	0	0
GDKHATLQKNTKEVR	GDK[28.0313]HATLQK[28.0313]NTK[28.0313]EVR	L	S	265	279	15	4	12K(28.0313), 3K(28.0313), 9K(28.0313)	sp|Q62318|TIF1B_MOUSE	Q62318	TIF1B_MOUSE	Trim28	Transcription intermediary factor 1-beta			1	0	1	0	0	1	0	0	0	0	0	0	0	0	0	0	0	0	0	0	0	0	0	0
GEGEVSGLLR	GEGEVSGLLR	S	K	474	483	10	2		sp|Q62318|TIF1B_MOUSE	Q62318	TIF1B_MOUSE	Trim28	Transcription intermediary factor 1-beta			0	0	0	1	0	0	0	0	0	145795792	0	213435472	0	0	0	0	0	145795792	0	213435472	0	0	0	0
GEMKFQWDLNAWTKSAEAFGKIVAERPGTNSTGPGPMAPPR	GEMK[28.0313]FQWDLNAWTK[28.0313]SAEAFGK[28.0313]IVAERPGTNSTGPGPMAPPR	H	A	388	428	41	5	14K(28.0313), 21K(28.0313), 4K(28.0313)	sp|Q62318|TIF1B_MOUSE	Q62318	TIF1B_MOUSE	Trim28	Transcription intermediary factor 1-beta			0	1	2	0	2	2	1	1	0	24876544	0	0	0	15435937	0	0	0	24876544	0	0	0	15435937	0	0
GKIVAERPGTNSTGPGPMAPPR	GK[28.0313]IVAERPGTNSTGPGPMAPPR	F	A	407	428	22	3	2K(28.0313)	sp|Q62318|TIF1B_MOUSE	Q62318	TIF1B_MOUSE	Trim28	Transcription intermediary factor 1-beta			1	2	3	0	2	1	0	0	86410936	140559472	125691472	93497248	109162120	103413696	98522824	106526384	86410936	140559472	125691472	93497248	109162120	103413696	98522824	106526384
GPLSKQGSGSSQPMEVQEGYGFGSDDPYSSAEPHVSGMKR	GPLSK[28.0313]QGSGSSQPMEVQEGYGFGSDDPYSSAEPHVSGMK[28.0313]R	P	S	431	470	40	5	39K(28.0313), 5K(28.0313)	sp|Q62318|TIF1B_MOUSE	Q62318	TIF1B_MOUSE	Trim28	Transcription intermediary factor 1-beta			0	0	1	0	0	1	0	1	0	0	0	0	0	0	0	0	0	0	0	0	0	0	0	0
GYGFGSDDPYSSAEPHVSGMKR	GYGFGSDDPYSSAEPHVSGMK[28.0313]R	E	S	449	470	22	3	21K(28.0313)	sp|Q62318|TIF1B_MOUSE	Q62318	TIF1B_MOUSE	Trim28	Transcription intermediary factor 1-beta			0	1	0	0	0	0	0	0	0	0	0	0	0	0	0	0	0	0	0	0	0	0	0	0
HEPCRPLHQLATDSTFSMEQPGGTLDLTLIR	HEPC[57.0214]RPLHQLATDSTFSMEQPGGTLDLTLIR	C	A	714	744	31	4	4C(57.0214)	sp|Q62318|TIF1B_MOUSE	Q62318	TIF1B_MOUSE	Trim28	Transcription intermediary factor 1-beta			1	2	1	1	1	2	2	1	46443560	44975580	43904120	42693292	49008572	41413812	60566648	46620248	46443560	44975580	43904120	42693292	49008572	41413812	60566648	46620248
HVLPDLKEEDGSLSLDGADSTGVVAKLSPANQR	HVLPDLK[28.0313]EEDGSLSLDGADSTGVVAK[28.0313]LSPANQR	C	K	670	702	33	3,4	26K(28.0313), 7K(28.0313)	sp|Q62318|TIF1B_MOUSE	Q62318	TIF1B_MOUSE	Trim28	Transcription intermediary factor 1-beta			13	13	11	12	15	15	13	12	1350025470	1209051390	1165656960	1216605440	1608643070	1833173500	1395916670	1062096190	1026200190	848650110	1007844030	1014819070	1073372610	1490729600	934796420	751155840
IQKHQEHILR	IQK[28.0313]HQEHILR	K	F	339	348	10	2,3	3K(28.0313)	sp|Q62318|TIF1B_MOUSE	Q62318	TIF1B_MOUSE	Trim28	Transcription intermediary factor 1-beta			2	3	1	0	2	2	0	1	0	27865526	11899432	0	55160820	32958160	0	0	0	35262124	15058006	0	22901292	18135976	0	0
IVAERPGTNSTGPGPMAPPR	IVAERPGTNSTGPGPMAPPR	K	A	409	428	20	3		sp|Q62318|TIF1B_MOUSE	Q62318	TIF1B_MOUSE	Trim28	Transcription intermediary factor 1-beta			0	1	1	1	0	1	1	1	31090502	44035316	30498606	48186240	32123030	31494000	41589884	39721608	31090502	44035316	30498606	48186240	32123030	31494000	41589884	39721608
KDHQYQFLEDAVR	K[28.0313]DHQYQFLEDAVR	H	N	239	251	13	3	1K(28.0313)	sp|Q62318|TIF1B_MOUSE	Q62318	TIF1B_MOUSE	Trim28	Transcription intermediary factor 1-beta			4	5	3	2	3	5	2	3	333028352	216003744	384096736	398532736	295597312	313879328	407715616	266722496	333028352	216003744	384096736	398532736	295597312	313879328	407715616	266722496
KFQWDLNAWTKSAEAFGKIVAERPGTNSTGPGPMAPPR	K[28.0313]FQWDLNAWTK[28.0313]SAEAFGK[28.0313]IVAERPGTNSTGPGPMAPPR	M	A	391	428	38	5	11K(28.0313), 18K(28.0313), 1K(28.0313)	sp|Q62318|TIF1B_MOUSE	Q62318	TIF1B_MOUSE	Trim28	Transcription intermediary factor 1-beta			1	0	0	0	0	1	0	0	0	0	0	0	0	49501828	0	0	0	0	0	0	0	0	0	0
KLIYFQLHR	K[28.0313]LIYFQLHR	K	A	367	375	9	3	1K(28.0313)	sp|Q62318|TIF1B_MOUSE	Q62318	TIF1B_MOUSE	Trim28	Transcription intermediary factor 1-beta			2	1	2	1	1	1	1	2	44240148	28637834	29761430	50453372	32913076	18461240	40599224	42322956	44240148	28637834	29761430	50453372	32913076	18461240	40599224	42322956
KLLASLVKR	K[28.0313]LLASLVK[28.0313]R	R	L	255	263	9	2,3	1K(28.0313), 8K(28.0313)	sp|Q62318|TIF1B_MOUSE	Q62318	TIF1B_MOUSE	Trim28	Transcription intermediary factor 1-beta			11	10	10	9	11	12	10	10	7325045800	7819574800	7051076600	5144251900	8126921700	8801095700	3534623230	7565583400	5103917100	8253347800	7244281900	5360355300	7499177500	7576897000	4472097800	6106204200
KLTEDKADVQSIIGLQR	KLTEDK[28.0313]ADVQSIIGLQR	N	F	774	790	17	3	6K(28.0313)	sp|Q62318|TIF1B_MOUSE	Q62318	TIF1B_MOUSE	Trim28	Transcription intermediary factor 1-beta			0	1	0	1	0	0	0	1	109583712	0	97853144	0	140567392	0	93909200	128975008	109583712	0	97853144	0	140567392	0	93909200	128975008
KLTEDKADVQSIIGLQR	K[28.0313]LTEDKADVQSIIGLQR	N	F	774	790	17	3	1K(28.0313)	sp|Q62318|TIF1B_MOUSE	Q62318	TIF1B_MOUSE	Trim28	Transcription intermediary factor 1-beta			0	1	1	1	0	0	0	0	26591458	115919016	95520296	40915412	0	14628459	0	0	26591458	115919016	95520296	40915412	0	14628459	0	0
KLTEDKADVQSIIGLQR	K[28.0313]LTEDK[28.0313]ADVQSIIGLQR	N	F	774	790	17	2,3	1K(28.0313), 6K(28.0313)	sp|Q62318|TIF1B_MOUSE	Q62318	TIF1B_MOUSE	Trim28	Transcription intermediary factor 1-beta			15	16	18	13	14	15	20	16	20489050100	17620367400	11752958000	29499177000	11377178600	14843826200	12265750500	13072845800	16274302000	13359316000	14487866400	21562017800	12074938400	13374037000	17771663400	14489014300
KLTEDKADVQSIIGLQR	K[56.0626]LTEDKADVQSIIGLQR	N	F	774	790	17	3	1K(56.0626)	sp|Q62318|TIF1B_MOUSE	Q62318	TIF1B_MOUSE	Trim28	Transcription intermediary factor 1-beta			0	0	0	0	0	1	0	1	0	0	0	0	0	0	0	12734705700	0	0	0	0	0	0	0	0
KSAEAFGKIVAERPGTNSTGPGPMAPPR	K[56.0626]SAEAFGK[28.0313]IVAERPGTNSTGPGPMAPPR	T	A	401	428	28	4	1K(56.0626), 8K(28.0313)	sp|Q62318|TIF1B_MOUSE	Q62318	TIF1B_MOUSE	Trim28	Transcription intermediary factor 1-beta			1	0	0	0	0	0	0	0	0	0	0	0	0	0	0	0	0	0	0	0	0	0	0	0
LDLDLTSDSQPPVFKVFPGSTTEDYNLIVIER	LDLDLTSDSQPPVFK[28.0313]VFPGSTTEDYNLIVIER	R	G	493	524	32	3	15K(28.0313)	sp|Q62318|TIF1B_MOUSE	Q62318	TIF1B_MOUSE	Trim28	Transcription intermediary factor 1-beta			1	1	1	1	1	0	1	1	832692030	1315394430	1300630910	907119040	866855620	1139690370	840082370	1098525440	832692030	1315394430	1300630910	907119040	866855620	1139690370	840082370	1098525440
LGDKHATLQKNTKEVR	LGDK[28.0313]HATLQK[28.0313]NTK[28.0313]EVR	R	S	264	279	16	2,3,4,5	10K(28.0313), 13K(28.0313), 4K(28.0313)	sp|Q62318|TIF1B_MOUSE	Q62318	TIF1B_MOUSE	Trim28	Transcription intermediary factor 1-beta			12	16	16	11	16	14	13	15	2238032380	2130337020	3574428420	4059259650	2549712640	3336272640	3185585150	3810313470	2221908990	2367977220	2296922620	2060258690	2405518850	2978845950	2743838720	2640197380
LIYFQLHR	LIYFQLHR	K	A	368	375	8	2		sp|Q62318|TIF1B_MOUSE	Q62318	TIF1B_MOUSE	Trim28	Transcription intermediary factor 1-beta			0	0	0	0	0	0	1	0	0	0	38097412	27118294	39988960	30042108	18829436	20114806	0	0	38097412	27118294	39988960	30042108	18829436	20114806
LLASLVKR	LLASLVK[28.0313]R	K	L	256	263	8	2	7K(28.0313)	sp|Q62318|TIF1B_MOUSE	Q62318	TIF1B_MOUSE	Trim28	Transcription intermediary factor 1-beta			1	1	1	1	1	1	1	1	44833760	53026756	43928036	47595936	48654968	43541668	41046872	40964848	44833760	53026756	43928036	47595936	48654968	43541668	41046872	40964848
LQEKLSPPYSSPQEFAQDVGR	LQEKLSPPYSSPQEFAQDVGR	R	M	747	767	21	3		sp|Q62318|TIF1B_MOUSE	Q62318	TIF1B_MOUSE	Trim28	Transcription intermediary factor 1-beta			0	0	0	1	0	0	0	0	0	0	0	42938208	0	0	0	0	0	0	0	0	0	0	0	0
LQEKLSPPYSSPQEFAQDVGR	LQEK[28.0313]LSPPYSSPQEFAQDVGR	R	M	747	767	21	2,3	4K(28.0313)	sp|Q62318|TIF1B_MOUSE	Q62318	TIF1B_MOUSE	Trim28	Transcription intermediary factor 1-beta			6	8	7	7	7	7	7	7	3095295230	3626335490	3013760510	2898943230	3934106620	2943033860	3252661500	2766381820	3145300220	3656784900	2853038080	2771199230	3881089790	3452190460	2591443200	2703406340
LSPPYSSPQEFAQDVGR	LSPPYSSPQEFAQDVGR	K	M	751	767	17	2		sp|Q62318|TIF1B_MOUSE	Q62318	TIF1B_MOUSE	Trim28	Transcription intermediary factor 1-beta			1	2	1	2	1	1	1	1	119596072	168721680	115466968	121083392	133468976	146134448	110605160	92437584	119596072	168721680	115466968	121083392	133468976	146134448	110605160	92437584
LTEDKADVQSIIGLQR	LTEDK[28.0313]ADVQSIIGLQR	K	F	775	790	16	2	5K(28.0313)	sp|Q62318|TIF1B_MOUSE	Q62318	TIF1B_MOUSE	Trim28	Transcription intermediary factor 1-beta			1	1	1	1	1	1	1	1	55511772	62121424	56648444	53462148	49987388	46743040	33006220	39256724	55511772	62121424	56648444	53462148	49987388	46743040	33006220	39256724
MAILQIMKELNKR	MAILQIMK[28.0313]ELNK[28.0313]R	K	G	298	310	13	3	12K(28.0313), 8K(28.0313)	sp|Q62318|TIF1B_MOUSE	Q62318	TIF1B_MOUSE	Trim28	Transcription intermediary factor 1-beta			1	1	1	1	2	1	1	1	38322728	38979360	31943312	32696114	36707952	35506112	34083684	32379560	38322728	38979360	31943312	32696114	36707952	35506112	34083684	32379560
MFKQFNKLTEDKADVQSIIGLQR	MFK[28.0313]QFNK[28.0313]LTEDK[28.0313]ADVQSIIGLQR	R	F	768	790	23	3	12K(28.0313), 3K(28.0313), 7K(28.0313)	sp|Q62318|TIF1B_MOUSE	Q62318	TIF1B_MOUSE	Trim28	Transcription intermediary factor 1-beta			4	5	4	5	5	4	6	6	674865860	612736700	529337376	816615360	621837180	705336130	746842300	886719360	674865860	612736700	529337376	816615360	621837180	705336130	746842300	886719360
NKLTEDKADVQSIIGLQR	NK[28.0313]LTEDKADVQSIIGLQR	F	F	773	790	18	3	2K(28.0313)	sp|Q62318|TIF1B_MOUSE	Q62318	TIF1B_MOUSE	Trim28	Transcription intermediary factor 1-beta			0	0	1	0	0	0	0	0	0	0	0	0	0	0	0	0	0	0	0	0	0	0	0	0
NKLTEDKADVQSIIGLQR	NK[28.0313]LTEDK[28.0313]ADVQSIIGLQR	F	F	773	790	18	2,3	2K(28.0313), 7K(28.0313)	sp|Q62318|TIF1B_MOUSE	Q62318	TIF1B_MOUSE	Trim28	Transcription intermediary factor 1-beta			10	9	12	9	11	9	10	10	7907419600	7265050100	4763366900	11824684000	3935766530	7582532600	4721209900	6079465000	5454933500	4874100700	6419687400	12464089100	4012825600	6278037000	6759455700	6419511800
NKLTEDKADVQSIIGLQR	N[28.0313]KLTEDK[28.0313]ADVQSIIGLQR	F	F	773	790	18	3	1N(28.0313), 7K(28.0313)	sp|Q62318|TIF1B_MOUSE	Q62318	TIF1B_MOUSE	Trim28	Transcription intermediary factor 1-beta			0	0	0	1	0	0	0	0	0	114887824	0	52372504	0	0	0	0	0	114887824	0	52372504	0	0	0	0
PGSTTEDYNLIVIER	PGSTTEDYNLIVIER	F	G	510	524	15	2		sp|Q62318|TIF1B_MOUSE	Q62318	TIF1B_MOUSE	Trim28	Transcription intermediary factor 1-beta			1	0	0	1	0	0	0	1	54829152	49335964	44343532	50143992	62039764	52770928	46795528	48803408	54829152	49335964	44343532	50143992	62039764	52770928	46795528	48803408
PGTNSTGPGPMAPPR	PGTNSTGPGPMAPPR	R	A	414	428	15	2		sp|Q62318|TIF1B_MOUSE	Q62318	TIF1B_MOUSE	Trim28	Transcription intermediary factor 1-beta			2	2	2	3	2	2	2	2	57486500	70460536	92937536	65972532	76678104	70644736	61929512	70190048	57486500	70460536	92937536	65972532	76678104	70644736	61929512	70190048
PLHQLATDSTFSMEQPGGTLDLTLIR	PLHQLATDSTFSMEQPGGTLDLTLIR	R	A	719	744	26	3		sp|Q62318|TIF1B_MOUSE	Q62318	TIF1B_MOUSE	Trim28	Transcription intermediary factor 1-beta			0	2	0	2	2	0	0	1	34405968	43746920	47161232	59874544	58487812	51120972	0	0	34405968	43746920	47161232	59874544	58487812	51120972	0	0
PVFKVFPGSTTEDYNLIVIER	PVFKVFPGSTTEDYNLIVIER	P	G	504	524	21	2		sp|Q62318|TIF1B_MOUSE	Q62318	TIF1B_MOUSE	Trim28	Transcription intermediary factor 1-beta			0	0	1	1	0	0	0	0	0	0	0	0	0	0	0	0	0	0	0	0	0	0	0	0
QDVGRMFKQFNKLTEDKADVQSIIGLQR	QDVGRM[15.9949]FKQFNKLTEDKADVQSIIGLQR	A	F	763	790	28	5	6M(15.9949)	sp|Q62318|TIF1B_MOUSE	Q62318	TIF1B_MOUSE	Trim28	Transcription intermediary factor 1-beta			1	1	2	1	1	1	1	1	0	0	0	33996712	0	0	0	0	0	0	0	0	0	0	0	0
QGSGSSQPMEVQEGYGFGSDDPYSSAEPHVSGMKR	QGSGSSQPMEVQEGYGFGSDDPYSSAEPHVSGMK[28.0313]R	K	S	436	470	35	3,4	34K(28.0313)	sp|Q62318|TIF1B_MOUSE	Q62318	TIF1B_MOUSE	Trim28	Transcription intermediary factor 1-beta			2	2	2	1	3	2	1	1	71076512	83016752	93108136	78840888	76370584	58319252	82405800	64896544	71076512	83016752	93108136	78840888	76370584	58319252	82405800	64896544
QGSGSSQPMEVQEGYGFGSDDPYSSAEPHVSGMKR	Q[-17.0265]GSGSSQPMEVQEGYGFGSDDPYSSAEPHVSGMK[28.0313]R	K	S	436	470	35	3	1Q(-17.0265), 34K(28.0313)	sp|Q62318|TIF1B_MOUSE	Q62318	TIF1B_MOUSE	Trim28	Transcription intermediary factor 1-beta			0	2	1	1	0	1	1	1	0	0	0	0	0	0	0	0	0	0	0	0	0	0	0	0
QGSGSSQPMEVQEGYGFGSDDPYSSAEPHVSGMKR	Q[-17.0265]GSGSSQPM[15.9949]EVQEGYGFGSDDPYSSAEPHVSGMK[28.0313]R	K	S	436	470	35	3	1Q(-17.0265), 34K(28.0313), 9M(15.9949)	sp|Q62318|TIF1B_MOUSE	Q62318	TIF1B_MOUSE	Trim28	Transcription intermediary factor 1-beta			0	1	0	1	0	0	0	0	0	0	0	0	0	0	0	0	0	0	0	0	0	0	0	0
QHWTMTKIQKHQEHILR	QHWTMTK[28.0313]IQK[28.0313]HQEHILR	R	F	332	348	17	3,4	10K(28.0313), 7K(28.0313)	sp|Q62318|TIF1B_MOUSE	Q62318	TIF1B_MOUSE	Trim28	Transcription intermediary factor 1-beta			2	3	3	1	3	3	2	2	148917888	251515808	398496832	58644204	335692864	357899808	292743648	73623072	148917888	210653984	313757120	58644204	272303232	294733728	234161296	73623072
QHWTMTKIQKHQEHILR	Q[-17.0265]HWTMTK[28.0313]IQK[28.0313]HQEHILR	R	F	332	348	17	3,4	10K(28.0313), 1Q(-17.0265), 7K(28.0313)	sp|Q62318|TIF1B_MOUSE	Q62318	TIF1B_MOUSE	Trim28	Transcription intermediary factor 1-beta			3	4	4	3	4	4	3	3	276948288	310776416	347943616	118585728	336212352	285858752	300156160	204538208	156786016	177386592	197666656	67771616	190781344	160377152	166998112	115683144
QLNAHKDHQYQFLEDAVR	QLNAHK[28.0313]DHQYQFLEDAVR	C	N	234	251	18	3	6K(28.0313)	sp|Q62318|TIF1B_MOUSE	Q62318	TIF1B_MOUSE	Trim28	Transcription intermediary factor 1-beta			2	2	2	2	2	2	2	2	93134072	104713736	124492840	58148572	124128024	99763112	97423216	82274712	93134072	104713736	124492840	58148572	124128024	99763112	97423216	82274712
QLNAHKDHQYQFLEDAVR	Q[-17.0265]LNAHK[28.0313]DHQYQFLEDAVR	C	N	234	251	18	3	1Q(-17.0265), 6K(28.0313)	sp|Q62318|TIF1B_MOUSE	Q62318	TIF1B_MOUSE	Trim28	Transcription intermediary factor 1-beta			2	2	2	2	2	2	2	2	54863452	52284868	71515024	38705500	57024440	61696240	62211704	67381512	54863452	52284868	71515024	38705500	57024440	61696240	62211704	67381512
QYQFLEDAVR	QYQFLEDAVR	H	N	242	251	10	2		sp|Q62318|TIF1B_MOUSE	Q62318	TIF1B_MOUSE	Trim28	Transcription intermediary factor 1-beta			0	0	0	0	1	0	0	0	0	0	17624934	12481675	18459280	13770290	14834533	0	0	0	17624934	12481675	18459280	13770290	14834533	0
RPLHQLATDSTFSMEQPGGTLDLTLIR	RPLHQLATDSTFSMEQPGGTLDLTLIR	C	A	718	744	27	3,4		sp|Q62318|TIF1B_MOUSE	Q62318	TIF1B_MOUSE	Trim28	Transcription intermediary factor 1-beta			6	7	6	7	6	6	6	6	630920130	613923140	506410400	594326530	638144130	545437310	615358850	511369920	554438910	511765056	496334784	543705470	536170752	508903008	576940540	492092768
RPLHQLATDSTFSMEQPGGTLDLTLIR	RPLHQLATDSTFSM[15.9949]EQPGGTLDLTLIR	C	A	718	744	27	3	14M(15.9949)	sp|Q62318|TIF1B_MOUSE	Q62318	TIF1B_MOUSE	Trim28	Transcription intermediary factor 1-beta			2	2	3	1	2	1	6	2	68828680	37995088	42940848	31583802	35927068	47594544	42300016	40427836	68828680	37995088	42940848	31583802	35927068	47594544	42300016	40427836
RVQVDVKMAILQIMKELNKR	RVQVDVK[28.0313]MAILQIMK[28.0313]ELNK[28.0313]R	K	G	291	310	20	5	15K(28.0313), 19K(28.0313), 7K(28.0313)	sp|Q62318|TIF1B_MOUSE	Q62318	TIF1B_MOUSE	Trim28	Transcription intermediary factor 1-beta			0	0	0	0	0	0	1	0	48479188	19550958	32513132	0	0	0	50734804	45526640	48479188	19550958	32513132	0	0	0	50734804	45526640
SAEAFGKIVAERPGTNSTGPGPMAPPR	SAEAFGK[28.0313]IVAERPGTNSTGPGPMAPPR	K	A	402	428	27	3	7K(28.0313)	sp|Q62318|TIF1B_MOUSE	Q62318	TIF1B_MOUSE	Trim28	Transcription intermediary factor 1-beta			1	1	2	1	2	1	1	2	86639104	100346736	107259232	74608688	83649688	59893104	76027824	72337064	86639104	100346736	107259232	74608688	83649688	59893104	76027824	72337064
SEPLCETCVEAHQR	SEPLC[57.0214]ETC[57.0214]VEAHQR	C	V	171	184	14	2	5C(57.0214), 8C(57.0214)	sp|Q62318|TIF1B_MOUSE	Q62318	TIF1B_MOUSE	Trim28	Transcription intermediary factor 1-beta			0	0	1	1	1	0	1	1	20873532	0	65012572	94534288	23124448	0	40854788	57422376	20873532	0	65012572	94534288	23124448	0	40854788	57422376
SGEGEVSGLLR	SGEGEVSGLLR	R	K	473	483	11	2		sp|Q62318|TIF1B_MOUSE	Q62318	TIF1B_MOUSE	Trim28	Transcription intermediary factor 1-beta			4	4	6	4	4	2	4	3	1813230850	1381428990	2057270020	1989857920	1981120260	1969885180	1807756800	1886507650	1813230850	1381428990	2057270020	1989857920	1981120260	1969885180	1807756800	1886507650
SKDIVENYFMR	SK[28.0313]DIVENYFMR	Y	D	127	137	11	2	2K(28.0313)	sp|Q62318|TIF1B_MOUSE	Q62318	TIF1B_MOUSE	Trim28	Transcription intermediary factor 1-beta			4	4	4	4	4	4	4	4	415583008	562909950	432584608	441171744	466554496	468711360	533727392	522900544	415583008	562909950	432584608	441171744	466554496	468711360	533727392	522900544
SKDIVENYFMR	SK[28.0313]DIVENYFM[15.9949]R	Y	D	127	137	11	2	10M(15.9949), 2K(28.0313)	sp|Q62318|TIF1B_MOUSE	Q62318	TIF1B_MOUSE	Trim28	Transcription intermediary factor 1-beta			0	1	0	0	1	0	0	1	53622040	62658760	83635080	0	58103040	0	0	52680856	53622040	62658760	83635080	0	58103040	0	0	52680856
SKQGSGSSQPMEVQEGYGFGSDDPYSSAEPHVSGMKR	SK[28.0313]QGSGSSQPMEVQEGYGFGSDDPYSSAEPHVSGMK[28.0313]R	L	S	434	470	37	4,5	2K(28.0313), 36K(28.0313)	sp|Q62318|TIF1B_MOUSE	Q62318	TIF1B_MOUSE	Trim28	Transcription intermediary factor 1-beta			2	1	2	2	2	3	2	2	163553792	162774368	193741104	104413912	170701856	134798816	159964656	133520152	163553792	162774368	193741104	104413912	170701856	134798816	159964656	133520152
SLCHVLPDLKEEDGSLSLDGADSTGVVAKLSPANQR	SLC[57.0214]HVLPDLK[28.0313]EEDGSLSLDGADSTGVVAK[28.0313]LSPANQR	C	K	667	702	36	3,4	10K(28.0313), 29K(28.0313), 3C(57.0214)	sp|Q62318|TIF1B_MOUSE	Q62318	TIF1B_MOUSE	Trim28	Transcription intermediary factor 1-beta			2	2	1	1	1	4	1	3	124449032	71484552	84398056	85217928	88610056	118402728	86717656	79511176	124449032	71484552	84398056	85217928	88610056	118402728	86717656	79511176
TKIQKHQEHILR	TK[28.0313]IQK[28.0313]HQEHILR	M	F	337	348	12	3	2K(28.0313), 5K(28.0313)	sp|Q62318|TIF1B_MOUSE	Q62318	TIF1B_MOUSE	Trim28	Transcription intermediary factor 1-beta			0	0	1	0	0	0	0	0	0	0	57333184	0	78225704	0	0	0	0	0	57333184	0	78225704	0	0	0
VFPGSTTEDYNLIVIER	VFPGSTTEDYNLIVIER	K	G	508	524	17	2		sp|Q62318|TIF1B_MOUSE	Q62318	TIF1B_MOUSE	Trim28	Transcription intermediary factor 1-beta			1	2	1	2	1	1	1	1	84797072	127183800	77025824	95338624	84263896	86762640	59246672	74275608	84797072	127183800	77025824	95338624	84263896	86762640	59246672	74275608
VKMAILQIMKELNKR	VK[28.0313]MAILQIMK[28.0313]ELNK[28.0313]R	D	G	296	310	15	4	10K(28.0313), 14K(28.0313), 2K(28.0313)	sp|Q62318|TIF1B_MOUSE	Q62318	TIF1B_MOUSE	Trim28	Transcription intermediary factor 1-beta			1	1	1	1	1	1	1	1	110646096	62875124	67126528	100422936	64713532	110660016	98456272	168442144	110646096	62875124	67126528	100422936	64713532	110660016	98456272	168442144
VKYTKDHTVR	VK[28.0313]YTK[28.0313]DHTVR	R	S	185	194	10	2,3,4	2K(28.0313), 5K(28.0313)	sp|Q62318|TIF1B_MOUSE	Q62318	TIF1B_MOUSE	Trim28	Transcription intermediary factor 1-beta			4	5	2	4	3	3	4	4	245826752	738525440	139611056	97833472	157654448	144832352	281966880	250763008	197603792	567714500	107095392	74111576	112783256	123304664	228532336	190146400
VLPDLKEEDGSLSLDGADSTGVVAKLSPANQR	VLPDLK[28.0313]EEDGSLSLDGADSTGVVAK[28.0313]LSPANQR	H	K	671	702	32	3	25K(28.0313), 6K(28.0313)	sp|Q62318|TIF1B_MOUSE	Q62318	TIF1B_MOUSE	Trim28	Transcription intermediary factor 1-beta			0	1	1	1	1	1	1	0	0	0	0	0	0	0	0	0	0	0	0	0	0	0	0	0
VLVNDAQKVTEGQQER	VLVNDAQK[28.0313]VTEGQQER	R	L	313	328	16	2,3	8K(28.0313)	sp|Q62318|TIF1B_MOUSE	Q62318	TIF1B_MOUSE	Trim28	Transcription intermediary factor 1-beta			6	3	5	4	5	6	5	5	1642536190	1080065660	2402663420	2142367620	2204622850	2053368830	1758914180	1613987330	2043427840	1080065660	2402663420	2142367620	1760788480	1954060930	1758914180	1485471620
VQVDVKMAILQIMKELNKR	VQVDVK[28.0313]MAILQIMK[28.0313]ELNKR	R	G	292	310	19	4	14K(28.0313), 6K(28.0313)	sp|Q62318|TIF1B_MOUSE	Q62318	TIF1B_MOUSE	Trim28	Transcription intermediary factor 1-beta			0	0	0	1	0	0	0	0	26245316	0	14078471	33322656	13195851	14777510	20913466	0	26245316	0	14078471	33322656	13195851	14777510	20913466	0
VQVDVKMAILQIMKELNKR	VQVDVK[28.0313]MAILQIMK[28.0313]ELNK[28.0313]R	R	G	292	310	19	4,5	14K(28.0313), 18K(28.0313), 6K(28.0313)	sp|Q62318|TIF1B_MOUSE	Q62318	TIF1B_MOUSE	Trim28	Transcription intermediary factor 1-beta			7	7	5	5	6	6	6	6	1206674050	898238340	878318980	1214918140	1103595900	1169004930	988382140	1259353090	705974850	606271870	664822720	952587010	687534460	862953600	716766210	996848190
YSKDIVENYFMR	YSK[28.0313]DIVENYFMR	C	D	126	137	12	2,3	3K(28.0313)	sp|Q62318|TIF1B_MOUSE	Q62318	TIF1B_MOUSE	Trim28	Transcription intermediary factor 1-beta			4	5	3	4	5	5	4	5	482403200	440738816	513526976	606680510	549744640	525810752	489957088	372538048	441585024	384215424	430851424	541319680	450106080	517814496	462451104	391942944
YSKDIVENYFMR	YSK[28.0313]DIVENYFM[15.9949]R	C	D	126	137	12	2,3	11M(15.9949), 3K(28.0313)	sp|Q62318|TIF1B_MOUSE	Q62318	TIF1B_MOUSE	Trim28	Transcription intermediary factor 1-beta			1	2	1	3	1	2	1	2	90506144	91661544	53180324	105405816	89714856	102887168	62641524	69009128	49711776	51949628	55783640	58617064	44194232	56999760	65707992	72387304
ALRPGDLPPSPDDVKR	ALRPGDLPPSPDDVK[28.0313]R	R	R	418	433	16	3	15K(28.0313)	sp|Q9R1R2|TRIM3_MOUSE	Q9R1R2	TRIM3_MOUSE	Trim3	Tripartite motif-containing protein 3			0	0	1	0	0	0	0	0	0	34921704	50426396	0	0	0	0	50844408	0	34921704	50426396	0	0	0	0	50844408
EHGTVLLR	EHGTVLLR	R	D	145	152	8	2		sp|Q9R1R2|TRIM3_MOUSE	Q9R1R2	TRIM3_MOUSE	Trim3	Tripartite motif-containing protein 3			2	2	2	2	2	2	2	2	152286112	98074944	150150800	336265568	215055248	110503832	231591920	215795680	152286112	98074944	150150800	336265568	215055248	110503832	231591920	215795680
EKGEFTNLQGVSAASSGR	EK[28.0313]GEFTNLQGVSAASSGR	R	I	482	499	18	2	2K(28.0313)	sp|Q9R1R2|TRIM3_MOUSE	Q9R1R2	TRIM3_MOUSE	Trim3	Tripartite motif-containing protein 3			1	1	1	1	1	1	1	1	39799708	36385296	37196576	31317790	35098968	44048884	34512672	39273240	39799708	36385296	37196576	31317790	35098968	44048884	34512672	39273240
GAKQKVLQTQLDTLR	GAK[28.0313]QK[28.0313]VLQTQLDTLR	C	Q	228	242	15	3	3K(28.0313), 5K(28.0313)	sp|Q9R1R2|TRIM3_MOUSE	Q9R1R2	TRIM3_MOUSE	Trim3	Tripartite motif-containing protein 3			0	0	1	0	0	0	0	0	0	0	0	0	0	0	0	0	0	0	0	0	0	0	0	0
GLALTSDGHVVVADAGNHCFKAYR	GLALTSDGHVVVADAGNHC[57.0214]FK[28.0313]AYR	Q	Y	718	741	24	4	19C(57.0214), 21K(28.0313)	sp|Q9R1R2|TRIM3_MOUSE	Q9R1R2	TRIM3_MOUSE	Trim3	Tripartite motif-containing protein 3			1	0	0	0	0	0	0	0	109890568	0	0	0	0	0	0	0	0	0	0	0	0	0	0	0
IQVFSNEGQFKFR	IQVFSNEGQFK[28.0313]FR	C	F	510	522	13	3	11K(28.0313)	sp|Q9R1R2|TRIM3_MOUSE	Q9R1R2	TRIM3_MOUSE	Trim3	Tripartite motif-containing protein 3			2	2	2	2	2	2	2	2	98182520	100568024	187578560	338201536	126635792	124888800	208972432	135664768	98182520	100568024	187578560	338201536	126635792	124888800	208972432	135664768
KDNPIEDELVFR	K[28.0313]DNPIEDELVFR	R	V	464	475	12	2	1K(28.0313)	sp|Q9R1R2|TRIM3_MOUSE	Q9R1R2	TRIM3_MOUSE	Trim3	Tripartite motif-containing protein 3			0	1	1	0	0	1	0	1	21963858	23466450	0	0	0	21865940	0	0	21963858	23466450	0	0	0	21865940	0	0
LAVPVVDHKNGTYELVYTAR	LAVPVVDHK[28.0313]NGTYELVYTAR	R	T	374	393	20	3	9K(28.0313)	sp|Q9R1R2|TRIM3_MOUSE	Q9R1R2	TRIM3_MOUSE	Trim3	Tripartite motif-containing protein 3			0	0	0	1	0	0	1	0	0	0	0	32015890	0	0	49895284	0	0	0	0	32015890	0	0	49895284	0
LGSAPEVLLVR	LGSAPEVLLVR	R	K	261	271	11	2		sp|Q9R1R2|TRIM3_MOUSE	Q9R1R2	TRIM3_MOUSE	Trim3	Tripartite motif-containing protein 3			0	1	0	0	0	0	0	0	0	14651788	13789909	0	10190317	11429137	0	0	0	14651788	13789909	0	10190317	11429137	0	0
WVSIFSPEGKFKTKIGAGR	WVSIFSPEGK[28.0313]FK[28.0313]TK[28.0313]IGAGR	R	L	556	574	19	4	10K(28.0313), 12K(28.0313), 14K(28.0313)	sp|Q9R1R2|TRIM3_MOUSE	Q9R1R2	TRIM3_MOUSE	Trim3	Tripartite motif-containing protein 3			0	0	0	0	0	0	1	0	0	0	0	0	0	0	0	0	0	0	0	0	0	0	0	0
VPYPFGNLRPNLHVANIVER	VPYPFGNLRPNLHVANIVER	R	L	60	79	20	3,4		sp|P15533|TR30A_MOUSE	P15533	TR30A_MOUSE	Trim30a	Tripartite motif-containing protein 30A			1	3	3	2	1	1	1	2	43824532	63099920	40461676	69422496	37851112	41238648	80853216	43958656	43824532	36344236	40461676	43147432	37851112	41238648	46852440	43958656
AAAAAASHLNLDALR	n[42.0106]AAAAAASHLNLDALR	M	E	2	16	15	2,3	N-term(42.0106)	sp|Q8CH72|TRI32_MOUSE	Q8CH72	TRI32_MOUSE	Trim32	E3 ubiquitin-protein ligase TRIM32			2	1	1	1	1	1	1	2	195591888	144641808	119377880	109253936	162809024	124368248	112086944	112169320	162505360	144641808	119377880	109253936	162809024	124368248	112086944	112169320
AAAAAASHLNLDALREVLECPICMESFTEEQLRPKLLHCGHTICR	n[42.0106]AAAAAASHLNLDALREVLEC[57.0214]PIC[57.0214]M[15.9949]ESFTEEQLRPK[28.0313]LLHC[57.0214]GHTIC[57.0214]R	M	Q	2	46	45	4	20C(57.0214), 23C(57.0214), 24M(15.9949), 35K(28.0313), 39C(57.0214), 44C(57.0214), N-term(42.0106)	sp|Q8CH72|TRI32_MOUSE	Q8CH72	TRI32_MOUSE	Trim32	E3 ubiquitin-protein ligase TRIM32			0	0	0	0	0	1	0	0	0	0	0	0	0	0	0	0	0	0	0	0	0	0	0	0
CDYFLAKIKQADVALLEETADEEEPELTASLPR	C[-17.0265]DYFLAK[28.0313]IKQADVALLEETADEEEPELTASLPR	R	E	240	272	33	3	1C(-17.0265), 7K(28.0313)	sp|Q8CH72|TRI32_MOUSE	Q8CH72	TRI32_MOUSE	Trim32	E3 ubiquitin-protein ligase TRIM32			1	1	1	1	1	1	1	1	0	0	0	0	0	0	0	0	0	0	0	0	0	0	0	0
DFGEKLTR	DFGEK[28.0313]LTR	R	L	149	156	8	2	5K(28.0313)	sp|Q8CH72|TRI32_MOUSE	Q8CH72	TRI32_MOUSE	Trim32	E3 ubiquitin-protein ligase TRIM32			1	1	2	1	2	0	1	2	33121028	0	61083628	52620180	53793944	32510032	43805172	38401516	33121028	0	61083628	52620180	53793944	32510032	43805172	38401516
EADHQPPGHCTLPVKEAAEER	EADHQPPGHC[57.0214]TLPVK[28.0313]EAAEER	R	R	126	146	21	4	10C(57.0214), 15K(28.0313)	sp|Q8CH72|TRI32_MOUSE	Q8CH72	TRI32_MOUSE	Trim32	E3 ubiquitin-protein ligase TRIM32			1	0	0	1	0	0	0	0	109851224	53830596	116896360	106384800	82828928	71090984	70530840	51669360	109851224	53830596	116896360	106384800	82828928	71090984	70530840	51669360
ELTLQDVELLKVGHVGPLQIGQAVKKPR	ELTLQDVELLK[28.0313]VGHVGPLQIGQAVK[28.0313]K[28.0313]PR	R	T	273	300	28	4,5	11K(28.0313), 25K(28.0313), 26K(28.0313)	sp|Q8CH72|TRI32_MOUSE	Q8CH72	TRI32_MOUSE	Trim32	E3 ubiquitin-protein ligase TRIM32			2	1	1	2	2	2	0	1	52411636	98402992	38647404	74394848	103126784	72120544	41434968	41561600	56662700	46976952	41782064	35939780	55794504	38357296	44795724	44932628
EMDMSPEEVAPSPR	EMDMSPEEVAPSPR	R	A	326	339	14	2		sp|Q8CH72|TRI32_MOUSE	Q8CH72	TRI32_MOUSE	Trim32	E3 ubiquitin-protein ligase TRIM32			0	0	2	1	2	0	2	2	0	0	76429552	72812384	53092612	0	52373980	56094720	0	0	76429552	72812384	53092612	0	52373980	56094720
EMDMSPEEVAPSPR	E[-18.0106]MDM[15.9949]SPEEVAPSPR	R	A	326	339	14	2	1E(-18.0106), 4M(15.9949)	sp|Q8CH72|TRI32_MOUSE	Q8CH72	TRI32_MOUSE	Trim32	E3 ubiquitin-protein ligase TRIM32			0	0	0	1	0	0	0	0	0	0	0	0	0	0	0	0	0	0	0	0	0	0	0	0
KEILHFPKGGGYSVLIR	K[28.0313]EILHFPKGGGYSVLIR	R	E	599	615	17	3	1K(28.0313)	sp|Q8CH72|TRI32_MOUSE	Q8CH72	TRI32_MOUSE	Trim32	E3 ubiquitin-protein ligase TRIM32			1	1	0	0	0	0	0	0	0	0	0	0	0	0	0	0	0	0	0	0	0	0	0	0
KEILHFPKGGGYSVLIR	K[28.0313]EILHFPK[28.0313]GGGYSVLIR	R	E	599	615	17	4	1K(28.0313), 8K(28.0313)	sp|Q8CH72|TRI32_MOUSE	Q8CH72	TRI32_MOUSE	Trim32	E3 ubiquitin-protein ligase TRIM32			1	1	1	1	1	1	1	1	113164776	88093608	95431312	76837976	83421728	86697544	89881928	85510608	113164776	88093608	95431312	76837976	83421728	86697544	89881928	85510608
KFFTGSLAEVEKSNSQVVEEQSYLLNIAEVQAVSR	K[28.0313]FFTGSLAEVEK[28.0313]SNSQVVEEQSYLLNIAEVQAVSR	R	C	205	239	35	3	12K(28.0313), 1K(28.0313)	sp|Q8CH72|TRI32_MOUSE	Q8CH72	TRI32_MOUSE	Trim32	E3 ubiquitin-protein ligase TRIM32			0	0	0	0	0	0	0	1	0	0	0	0	0	0	0	0	0	0	0	0	0	0	0	0
QISHFFSENEDFR	QISHFFSENEDFR	R	C	566	578	13	2		sp|Q8CH72|TRI32_MOUSE	Q8CH72	TRI32_MOUSE	Trim32	E3 ubiquitin-protein ligase TRIM32			1	1	1	2	1	1	2	2	36807180	34278796	36957060	24625694	36984368	29720904	28236232	33251918	36807180	34278796	36957060	24625694	36984368	29720904	28236232	33251918
QISHFFSENEDFR	Q[-17.0265]ISHFFSENEDFR	R	C	566	578	13	2	1Q(-17.0265)	sp|Q8CH72|TRI32_MOUSE	Q8CH72	TRI32_MOUSE	Trim32	E3 ubiquitin-protein ligase TRIM32			0	1	0	0	0	0	1	0	0	0	0	0	0	0	0	0	0	0	0	0	0	0	0	0
QNEHHLEGGFSIGSVGPDGQLGR	QNEHHLEGGFSIGSVGPDGQLGR	R	Q	543	565	23	3		sp|Q8CH72|TRI32_MOUSE	Q8CH72	TRI32_MOUSE	Trim32	E3 ubiquitin-protein ligase TRIM32			2	2	2	1	1	2	2	2	39688080	40737060	51934452	36498044	36104512	56276872	44135424	38604784	39688080	40737060	51934452	36498044	36104512	56276872	44135424	38604784
QNEHHLEGGFSIGSVGPDGQLGR	Q[-17.0265]NEHHLEGGFSIGSVGPDGQLGR	R	Q	543	565	23	3	1Q(-17.0265)	sp|Q8CH72|TRI32_MOUSE	Q8CH72	TRI32_MOUSE	Trim32	E3 ubiquitin-protein ligase TRIM32			1	3	1	2	3	0	0	2	40765224	44150680	41925792	35356336	39328128	45351760	36119696	49878508	40765224	44150680	41925792	35356336	39328128	45351760	36119696	49878508
YKAVLQEYGHEER	YK[28.0313]AVLQEYGHEER	R	R	182	194	13	2,3	2K(28.0313)	sp|Q8CH72|TRI32_MOUSE	Q8CH72	TRI32_MOUSE	Trim32	E3 ubiquitin-protein ligase TRIM32			1	1	1	1	1	2	1	1	69353784	78211632	79043056	59388336	66338880	65474592	70206816	69901728	69353784	78211632	79043056	59388336	66338880	65474592	70206816	69901728
AGKAVALYFEDKLSEIYSDR	AGK[28.0313]AVALYFEDK[28.0313]LSEIYSDR	K	T	1080	1099	20	3	12K(28.0313), 3K(28.0313)	sp|Q99PP7|TRI33_MOUSE	Q99PP7	TRI33_MOUSE	Trim33	E3 ubiquitin-protein ligase TRIM33			1	1	1	1	2	0	0	1	73457560	89269344	82255040	136785328	72114976	59139568	0	62078648	73457560	89269344	82255040	136785328	72114976	59139568	0	62078648
GAFQAHQMR	GAFQAHQMR	C	L	599	607	9	2		sp|Q99PP7|TRI33_MOUSE	Q99PP7	TRI33_MOUSE	Trim33	E3 ubiquitin-protein ligase TRIM33			1	0	0	0	0	1	1	1	0	27373830	27942904	23085442	0	30016772	27617916	27532044	0	27373830	27942904	23085442	0	30016772	27617916	27532044
KQSGLSNLVNGKSPIR	K[28.0313]QSGLSNLVNGK[28.0313]SPIR	C	N	865	880	16	3	12K(28.0313), 1K(28.0313)	sp|Q99PP7|TRI33_MOUSE	Q99PP7	TRI33_MOUSE	Trim33	E3 ubiquitin-protein ligase TRIM33			0	0	1	1	0	0	1	1	17694940	27007564	22189514	16481311	0	21720212	24477266	24380300	17694940	27007564	22189514	16481311	0	21720212	24477266	24380300
LITFQLR	LITFQLR	R	H	450	456	7	2		sp|Q99PP7|TRI33_MOUSE	Q99PP7	TRI33_MOUSE	Trim33	E3 ubiquitin-protein ligase TRIM33	Pcnx3	sp|Q8VI59|PCX3_MOUSE	0	0	0	1	0	0	0	1	17896174	15972438	15139007	22569970	13440929	0	0	22819648	17896174	15972438	15139007	22569970	13440929	0	0	22819648
LKSDERPVHIK	LK[28.0313]SDERPVHIK[28.0313]	R	-	1132	1142	11	2,3	11K(28.0313), 2K(28.0313)	sp|Q99PP7|TRI33_MOUSE	Q99PP7	TRI33_MOUSE	Trim33	E3 ubiquitin-protein ligase TRIM33			2	2	1	1	2	2	1	1	214718336	187534032	234606960	342459552	180816176	235139888	296137472	317393088	214718336	187534032	234606960	342459552	180816176	235139888	296137472	317393088
LQHMQQQVYAQKHQQLQQMR	LQHMQQQVYAQK[28.0313]HQQLQQMR	R	L	532	551	20	4	12K(28.0313)	sp|Q99PP7|TRI33_MOUSE	Q99PP7	TRI33_MOUSE	Trim33	E3 ubiquitin-protein ligase TRIM33			1	0	0	1	0	0	0	1	49950452	40734672	42844084	48053068	50085484	38016172	0	55625172	49950452	40734672	42844084	48053068	50085484	38016172	0	55625172
QHSNPGHAGPFPVVSAHNPINPTSPTTATMANANR	Q[-17.0265]HSNPGHAGPFPVVSAHNPINPTSPTTATMANANR	R	G	636	670	35	3	1Q(-17.0265)	sp|Q99PP7|TRI33_MOUSE	Q99PP7	TRI33_MOUSE	Trim33	E3 ubiquitin-protein ligase TRIM33			0	0	0	0	0	1	0	1	0	0	0	0	0	0	0	0	0	0	0	0	0	0	0	0
QLSVPIPGGSNGDVQQVGVIR	QLSVPIPGGSNGDVQQVGVIR	R	C	176	196	21	2		sp|Q99PP7|TRI33_MOUSE	Q99PP7	TRI33_MOUSE	Trim33	E3 ubiquitin-protein ligase TRIM33			1	0	2	1	1	1	1	2	86508224	103657088	87342032	44234200	100331960	80923648	51325404	76448120	86508224	103657088	87342032	44234200	100331960	80923648	51325404	76448120
QMKLLQQQNDITGLSR	QMK[28.0313]LLQQQNDITGLSR	R	Q	408	423	16	2,3	3K(28.0313)	sp|Q99PP7|TRI33_MOUSE	Q99PP7	TRI33_MOUSE	Trim33	E3 ubiquitin-protein ligase TRIM33			3	4	3	4	3	3	3	4	417116448	237533472	533477568	457339584	491404288	380835968	592487550	597252610	405328704	273178912	458079488	369536672	415822112	367702976	403600064	492515872
QMKLLQQQNDITGLSR	QM[15.9949]K[28.0313]LLQQQNDITGLSR	R	Q	408	423	16	3	2M(15.9949), 3K(28.0313)	sp|Q99PP7|TRI33_MOUSE	Q99PP7	TRI33_MOUSE	Trim33	E3 ubiquitin-protein ligase TRIM33			2	2	2	2	1	1	2	2	91482944	60019796	162405344	342900128	107696736	105808200	222932960	170751568	91482944	60019796	162405344	342900128	107696736	105808200	222932960	170751568
QMKLLQQQNDITGLSR	Q[-17.0265]MK[28.0313]LLQQQNDITGLSR	R	Q	408	423	16	2	1Q(-17.0265), 3K(28.0313)	sp|Q99PP7|TRI33_MOUSE	Q99PP7	TRI33_MOUSE	Trim33	E3 ubiquitin-protein ligase TRIM33			1	1	1	1	1	1	1	1	48227476	62150472	73628728	59765836	73797416	90637496	73386888	76697128	48227476	62150472	73628728	59765836	73797416	90637496	73386888	76697128
QVKHVMNFTNWAIASGSSTALLYSKR	QVK[28.0313]HVMNFTNWAIASGSSTALLYSK[28.0313]R	R	L	424	449	26	4	25K(28.0313), 3K(28.0313)	sp|Q99PP7|TRI33_MOUSE	Q99PP7	TRI33_MOUSE	Trim33	E3 ubiquitin-protein ligase TRIM33			0	0	1	0	0	0	0	0	43535552	0	42822932	0	0	0	0	0	43535552	0	42822932	0	0	0	0	0
QVKHVMNFTNWAIASGSSTALLYSKR	Q[-17.0265]VK[28.0313]HVMNFTNWAIASGSSTALLYSK[28.0313]R	R	L	424	449	26	4	1Q(-17.0265), 25K(28.0313), 3K(28.0313)	sp|Q99PP7|TRI33_MOUSE	Q99PP7	TRI33_MOUSE	Trim33	E3 ubiquitin-protein ligase TRIM33			0	0	0	0	0	1	0	0	0	0	0	0	0	43393252	0	0	0	0	0	0	0	0	0	0
SFSGAVKQEKTEDGR	SFSGAVK[28.0313]QEK[28.0313]TEDGR	C	R	802	816	15	3	10K(28.0313), 7K(28.0313)	sp|Q99PP7|TRI33_MOUSE	Q99PP7	TRI33_MOUSE	Trim33	E3 ubiquitin-protein ligase TRIM33			0	0	2	2	2	0	0	1	0	31774660	109340144	327393440	68322992	58766240	132444976	214661264	0	31774660	109340144	327393440	68322992	58766240	132444976	214661264
TDISESCKQSGLSNLVNGKSPIR	TDISESC[57.0214]K[28.0313]QSGLSNLVNGKSPIR	P	N	858	880	23	3	7C(57.0214), 8K(28.0313)	sp|Q99PP7|TRI33_MOUSE	Q99PP7	TRI33_MOUSE	Trim33	E3 ubiquitin-protein ligase TRIM33			0	0	0	0	0	0	1	0	0	0	0	0	0	0	0	0	0	0	0	0	0	0	0	0
VKFTKDHLIR	VK[28.0313]FTK[28.0313]DHLIR	R	K	264	273	10	2,3	2K(28.0313), 5K(28.0313)	sp|Q99PP7|TRI33_MOUSE	Q99PP7	TRI33_MOUSE	Trim33	E3 ubiquitin-protein ligase TRIM33			3	3	2	2	3	3	2	2	185259152	236371936	108474032	75567776	204061856	188331200	94912304	91930200	126112872	146915312	83129144	58148096	133334208	126208344	71354096	67610912
YISGSHLPPQPTSTMNPSPGPSALSPGSSGLSNSHTPVRPPSTSSTGSR	YISGSHLPPQPTSTMNPSPGPSALSPGSSGLSNSHTPVRPPSTSSTGSR	R	G	718	766	49	5		sp|Q99PP7|TRI33_MOUSE	Q99PP7	TRI33_MOUSE	Trim33	E3 ubiquitin-protein ligase TRIM33			3	3	2	2	3	2	2	3	118368576	68120768	184908592	81242312	161108256	151782480	168144080	182112000	118368576	68120768	184908592	81242312	161108256	151782480	168144080	182112000
EKAKAFWALR	E[28.0313]KAK[28.0313]AFWALR	R	R	157	166	10	3	1E(28.0313), 4K(28.0313)	sp|Q8C006|TRI35_MOUSE	Q8C006	TRI35_MOUSE	Trim35	E3 ubiquitin-protein ligase TRIM35			0	1	0	0	0	0	0	0	20247706	19358720	28003892	21362712	33047862	15050655	0	23535084	20247706	19358720	28003892	21362712	33047862	15050655	0	23535084
EKAKAFWALR	E[28.0313]K[28.0313]AKAFWALR	R	R	157	166	10	3	1E(28.0313), 2K(28.0313)	sp|Q8C006|TRI35_MOUSE	Q8C006	TRI35_MOUSE	Trim35	E3 ubiquitin-protein ligase TRIM35			0	0	0	0	0	0	0	1	0	19358720	0	0	0	0	0	23535084	0	19358720	0	0	0	0	0	23535084
IRDEFDKLR	IRDEFDK[28.0313]LR	R	D	187	195	9	3	7K(28.0313)	sp|Q8C006|TRI35_MOUSE	Q8C006	TRI35_MOUSE	Trim35	E3 ubiquitin-protein ligase TRIM35			1	1	1	1	1	1	1	1	51788476	48985672	57975032	53987716	47514192	46611588	51210536	60462804	51788476	48985672	57975032	53987716	47514192	46611588	51210536	60462804
LLGSQVFSKGSHSWEVDVGGLPTWR	LLGSQVFSK[28.0313]GSHSWEVDVGGLPTWR	C	V	345	369	25	3	9K(28.0313)	sp|Q8C006|TRI35_MOUSE	Q8C006	TRI35_MOUSE	Trim35	E3 ubiquitin-protein ligase TRIM35			0	0	1	1	0	0	0	0	0	0	0	100952704	0	0	0	0	0	0	0	0	0	0	0	0
LQMEMKEDDMTFLMKHKSR	LQMEMK[28.0313]EDDMTFLMK[28.0313]HK[28.0313]SR	R	K	241	259	19	4	15K(28.0313), 17K(28.0313), 6K(28.0313)	sp|Q8C006|TRI35_MOUSE	Q8C006	TRI35_MOUSE	Trim35	E3 ubiquitin-protein ligase TRIM35			0	1	1	0	0	0	0	0	0	20874296	0	0	0	0	0	0	0	0	0	0	0	0	0	0
MTSDTATAPLVQAMPR	MTSDTATAPLVQAMPR	C	R	419	434	16	2		sp|Q8C006|TRI35_MOUSE	Q8C006	TRI35_MOUSE	Trim35	E3 ubiquitin-protein ligase TRIM35			0	0	0	1	0	1	1	1	0	0	0	0	0	0	0	34865772	0	0	0	0	0	0	0	0
SKGSHSWEVDVGGLPTWR	SK[28.0313]GSHSWEVDVGGLPTWR	F	V	352	369	18	3	2K(28.0313)	sp|Q8C006|TRI35_MOUSE	Q8C006	TRI35_MOUSE	Trim35	E3 ubiquitin-protein ligase TRIM35			0	0	0	0	1	0	0	0	0	0	32571884	0	28389342	0	0	0	0	0	32571884	0	28389342	0	0	0
TYEAIAKHNEVQTTWLEGR	TYEAIAK[28.0313]HNEVQTTWLEGR	R	I	168	186	19	3	7K(28.0313)	sp|Q8C006|TRI35_MOUSE	Q8C006	TRI35_MOUSE	Trim35	E3 ubiquitin-protein ligase TRIM35			1	3	4	3	4	4	3	2	116026960	150959552	73881912	90447736	113437424	134877440	59879204	174669552	116026960	150959552	73881912	90447736	113437424	134877440	59879204	174669552
VEEQATLDAMKEESR	VEEQATLDAMK[28.0313]EESR	R	K	200	214	15	2	11K(28.0313)	sp|Q8C006|TRI35_MOUSE	Q8C006	TRI35_MOUSE	Trim35	E3 ubiquitin-protein ligase TRIM35			0	0	1	1	0	0	0	1	0	0	33096128	41791412	0	0	0	17862838	0	0	33096128	41791412	0	0	0	17862838
VQPIKDTAQDFR	VQPIK[28.0313]DTAQDFR	R	A	134	145	12	2,3	5K(28.0313)	sp|Q8C006|TRI35_MOUSE	Q8C006	TRI35_MOUSE	Trim35	E3 ubiquitin-protein ligase TRIM35			2	1	2	1	1	2	1	1	170870576	153938208	119141760	257261712	124620640	132622912	81314016	102152752	107869648	109298672	85379200	257261712	86710416	93305424	60397284	72354680
VSIKEELDI	VSIK[28.0313]EELDI	R	-	493	501	9	2	4K(28.0313)	sp|Q8C006|TRI35_MOUSE	Q8C006	TRI35_MOUSE	Trim35	E3 ubiquitin-protein ligase TRIM35			0	0	0	1	0	0	0	0	16373834	0	6.9986e+06	12662053	0	11397071	0	7.24498e+06	16373834	0	6.9986e+06	12662053	0	11397071	0	7.24498e+06
DQHWYITQLEAAQTGYIQQINNLKER	DQHWYITQLEAAQTGYIQQINNLK[28.0313]ER	R	L	414	439	26	3	24K(28.0313)	sp|Q6PCX9|TRI37_MOUSE	Q6PCX9	TRI37_MOUSE	Trim37	E3 ubiquitin-protein ligase TRIM37			0	1	0	1	0	0	0	1	3791758340	3872080900	585129660	3924674560	4570036700	2548704000	3272388350	400153184	3791758340	3872080900	585129660	3924674560	4570036700	2548704000	3272388350	400153184
KMVTLGTNAKGGR	K[28.0313]MVTLGTNAK[28.0313]GGR	R	L	853	865	13	3	10K(28.0313), 1K(28.0313)	sp|Q6PCX9|TRI37_MOUSE	Q6PCX9	TRI37_MOUSE	Trim37	E3 ubiquitin-protein ligase TRIM37			0	0	0	1	0	0	0	1	0	0	0	44072768	0	0	0	43059272	0	0	0	44072768	0	0	0	43059272
LDLLANEGYLNR	LDLLANEGYLNR	R	Q	381	392	12	2		sp|Q6PCX9|TRI37_MOUSE	Q6PCX9	TRI37_MOUSE	Trim37	E3 ubiquitin-protein ligase TRIM37			0	0	1	0	0	0	0	0	0	0	0	0	0	0	0	0	0	0	0	0	0	0	0	0
LDTQLKNKLITLMGQKTSLTQETELLESLLQEVEHQLR	LDTQLK[28.0313]NK[28.0313]LITLMGQK[28.0313]TSLTQETELLESLLQEVEHQLR	R	S	193	230	38	5	16K(28.0313), 6K(28.0313), 8K(28.0313)	sp|Q6PCX9|TRI37_MOUSE	Q6PCX9	TRI37_MOUSE	Trim37	E3 ubiquitin-protein ligase TRIM37			1	1	1	1	1	1	1	1	0	0	14492654	14975081	12044852	0	20547920	16765752	0	0	14492654	14975081	12044852	0	20547920	16765752
SKSELISKSSEILMMFQQVHR	SK[28.0313]SELISK[28.0313]SSEILMMFQQVHR	C	K	233	253	21	4	2K(28.0313), 8K(28.0313)	sp|Q6PCX9|TRI37_MOUSE	Q6PCX9	TRI37_MOUSE	Trim37	E3 ubiquitin-protein ligase TRIM37			0	0	0	1	0	1	0	0	0	0	0	33767552	0	0	0	0	0	0	0	0	0	0	0	0
FLAEEQAGLER	FLAEEQAGLER	R	R	323	333	11	2		sp|Q5NCC3|TRI41_MOUSE	Q5NCC3	TRI41_MOUSE	Trim41	E3 ubiquitin-protein ligase TRIM41			1	0	0	1	1	0	0	0	24152154	0	25260182	23460402	25599536	14398925	15745386	17987670	24152154	0	25260182	23460402	25599536	14398925	15745386	17987670
HYWEVEVGGR	HYWEVEVGGR	R	R	486	495	10	2		sp|Q5NCC3|TRI41_MOUSE	Q5NCC3	TRI41_MOUSE	Trim41	E3 ubiquitin-protein ligase TRIM41			1	0	0	0	0	0	0	0	0	0	0	0	0	0	0	0	0	0	0	0	0	0	0	0
LGFYNADTLAHVHTFSAAFLGER	LGFYNADTLAHVHTFSAAFLGER	R	V	590	612	23	3		sp|Q5NCC3|TRI41_MOUSE	Q5NCC3	TRI41_MOUSE	Trim41	E3 ubiquitin-protein ligase TRIM41			1	0	1	0	0	0	0	1	0	0	9463464	0	0	0	0	15987092	0	0	9463464	0	0	0	0	15987092
LHLPQQLLLQR	LHLPQQLLLQR	R	E	537	547	11	2		sp|Q5NCC3|TRI41_MOUSE	Q5NCC3	TRI41_MOUSE	Trim41	E3 ubiquitin-protein ligase TRIM41			1	1	1	1	1	1	0	1	64057416	61802056	70167720	47741748	58670208	49847104	58400676	59718184	64057416	61802056	70167720	47741748	58670208	49847104	58400676	59718184
LLQDIKETFNR	LLQDIK[28.0313]ETFNR	R	C	378	388	11	2	6K(28.0313)	sp|Q5NCC3|TRI41_MOUSE	Q5NCC3	TRI41_MOUSE	Trim41	E3 ubiquitin-protein ligase TRIM41			1	0	1	1	1	1	1	1	42149868	44490672	50403384	39107348	38301520	36774780	36575696	36155104	42149868	44490672	50403384	39107348	38301520	36774780	36575696	36155104
RLEEQAAQLSRLLAEAQER	RLEEQAAQLSRLLAEAQER	N	S	352	370	19	3		sp|Q5NCC3|TRI41_MOUSE	Q5NCC3	TRI41_MOUSE	Trim41	E3 ubiquitin-protein ligase TRIM41			0	0	0	2	0	0	1	0	0	1648762240	1043171780	4157964800	824820100	622565700	33611748	41400080	0	1648762240	1043171780	4157964800	824820100	622565700	33611748	41400080
RVDLTLDPDTAHPALLLSPDR	RVDLTLDPDTAHPALLLSPDR	A	R	430	450	21	3		sp|Q5NCC3|TRI41_MOUSE	Q5NCC3	TRI41_MOUSE	Trim41	E3 ubiquitin-protein ligase TRIM41			0	1	0	0	0	0	0	1	0	0	0	0	0	0	0	32915406	0	0	0	0	0	0	0	0
SFRPNLQLANMVQVIR	SFRPNLQLANMVQVIR	R	Q	194	209	16	2		sp|Q5NCC3|TRI41_MOUSE	Q5NCC3	TRI41_MOUSE	Trim41	E3 ubiquitin-protein ligase TRIM41			1	1	0	1	0	0	1	0	60328332	57146756	44839692	35945268	0	0	38660248	0	60328332	57146756	44839692	35945268	0	0	38660248	0
SHDFLTDAIVR	SHDFLTDAIVR	H	K	409	419	11	2		sp|Q5NCC3|TRI41_MOUSE	Q5NCC3	TRI41_MOUSE	Trim41	E3 ubiquitin-protein ligase TRIM41			0	0	0	0	1	0	0	0	0	0	0	0	0	0	0	0	0	0	0	0	0	0	0	0
SVVPLEEVVQEYKAKLQGHVEPLR	SVVPLEEVVQEYK[28.0313]AK[28.0313]LQGHVEPLR	H	K	259	282	24	4	13K(28.0313), 15K(28.0313)	sp|Q5NCC3|TRI41_MOUSE	Q5NCC3	TRI41_MOUSE	Trim41	E3 ubiquitin-protein ligase TRIM41			0	1	1	1	1	0	1	1	28376424	28108050	26027132	18021696	0	26711092	27336944	20625308	28376424	28108050	26027132	18021696	0	26711092	27336944	20625308
VDLTLDPDTAHPALLLSPDR	VDLTLDPDTAHPALLLSPDR	R	R	431	450	20	3		sp|Q5NCC3|TRI41_MOUSE	Q5NCC3	TRI41_MOUSE	Trim41	E3 ubiquitin-protein ligase TRIM41			2	3	3	2	2	1	3	2	115018608	62883952	84927288	41468136	82960208	98382296	131699192	234328720	115018608	62883952	84927288	41468136	82960208	98382296	131699192	234328720
VTELKSQMKSELAAVASEFGR	VTELK[28.0313]SQMK[28.0313]SELAAVASEFGR	R	L	299	319	21	3	5K(28.0313), 9K(28.0313)	sp|Q5NCC3|TRI41_MOUSE	Q5NCC3	TRI41_MOUSE	Trim41	E3 ubiquitin-protein ligase TRIM41			3	3	3	1	3	3	4	1	411417344	236094800	617531460	654545920	432800416	372762528	773567300	682004480	411417344	236094800	617531460	654545920	432800416	372762528	773567300	682004480
GHQLSTLDEAFEELR	GHQLSTLDEAFEELR	R	S	211	225	15	2		sp|Q9QXA7|TRI44_MOUSE	Q9QXA7	TRI44_MOUSE	Trim44	Tripartite motif-containing protein 44			0	1	1	1	1	0	0	1	0	47313304	40647220	31889386	42780352	37011908	36766480	42578100	0	47313304	40647220	31889386	42780352	37011908	36766480	42578100
SKDSGGLKAAMIELVER	SK[28.0313]DSGGLK[28.0313]AAMIELVER	R	L	226	242	17	3	2K(28.0313), 8K(28.0313)	sp|Q9QXA7|TRI44_MOUSE	Q9QXA7	TRI44_MOUSE	Trim44	Tripartite motif-containing protein 44			1	1	1	1	1	1	1	1	106503184	69377928	222872912	302038944	239280592	128848776	175816224	215700944	106503184	69377928	222872912	302038944	239280592	128848776	175816224	215700944
AGWYDEEAR	AGWYDEEAR	R	E	154	162	9	2		sp|Q80VI1|TRI56_MOUSE	Q80VI1	TRI56_MOUSE	Trim56	E3 ubiquitin-protein ligase TRIM56			0	0	0	1	0	0	0	0	0	0	0	35701468	0	0	0	24093424	0	0	0	35701468	0	0	0	24093424
EQAASVGTQVEEAAER	EQAASVGTQVEEAAER	R	I	246	261	16	2		sp|Q80VI1|TRI56_MOUSE	Q80VI1	TRI56_MOUSE	Trim56	E3 ubiquitin-protein ligase TRIM56			0	0	1	1	0	0	0	1	0	0	0	161639712	0	0	0	92587488	0	0	0	161639712	0	0	0	92587488
EVNKVVILDPKGSLLGDFLTAYHGLEKPR	EVNK[28.0313]VVILDPK[28.0313]GSLLGDFLTAYHGLEK[28.0313]PR	R	V	677	705	29	5	11K(28.0313), 27K(28.0313), 4K(28.0313)	sp|Q80VI1|TRI56_MOUSE	Q80VI1	TRI56_MOUSE	Trim56	E3 ubiquitin-protein ligase TRIM56			2	2	1	2	2	2	2	2	55776488	54566928	51876480	35721120	56879316	58799480	45919768	56113976	55776488	54566928	51876480	35721120	56879316	58799480	45919768	56113976
FIPGGKASR	FIPGGK[28.0313]ASR	R	G	603	611	9	2	6K(28.0313)	sp|Q80VI1|TRI56_MOUSE	Q80VI1	TRI56_MOUSE	Trim56	E3 ubiquitin-protein ligase TRIM56			0	0	0	0	0	1	0	0	57717904	57115308	62314888	0	0	55220924	61015964	0	57717904	57115308	62314888	0	0	55220924	61015964	0
ILKSLLAQKQEVLGQLR	ILK[28.0313]SLLAQK[28.0313]QEVLGQLR	R	A	262	278	17	3	3K(28.0313), 9K(28.0313)	sp|Q80VI1|TRI56_MOUSE	Q80VI1	TRI56_MOUSE	Trim56	E3 ubiquitin-protein ligase TRIM56			4	4	4	4	4	4	4	4	1663542530	1249841280	816187900	2618506750	734950590	755313660	893268670	1168512770	1663542530	1249841280	816187900	2618506750	734950590	755313660	893268670	1168512770
LAQLDIGGQVR	LAQLDIGGQVR	C	C	45	55	11	2		sp|Q80VI1|TRI56_MOUSE	Q80VI1	TRI56_MOUSE	Trim56	E3 ubiquitin-protein ligase TRIM56			1	2	2	2	1	2	2	2	64612684	68999360	66129248	54079864	60403920	59206904	56226968	64630900	64612684	68999360	66129248	54079864	60403920	59206904	56226968	64630900
LIFEEPKQSPKDSGKGGAGTQGGDEAQGQGDDR	LIFEEPK[28.0313]QSPK[28.0313]DSGK[28.0313]GGAGTQGGDEAQGQGDDR	R	T	368	400	33	3,4	11K(28.0313), 15K(28.0313), 7K(28.0313)	sp|Q80VI1|TRI56_MOUSE	Q80VI1	TRI56_MOUSE	Trim56	E3 ubiquitin-protein ligase TRIM56			2	4	3	2	2	3	3	3	95098304	93418304	91283864	81314224	106771048	94959704	105541008	94714624	61052252	59786516	57100524	52946040	66805336	60285996	65423320	57930416
LPLAEAVR	LPLAEAVR	C	S	203	210	8	2		sp|Q80VI1|TRI56_MOUSE	Q80VI1	TRI56_MOUSE	Trim56	E3 ubiquitin-protein ligase TRIM56			3	3	4	5	3	3	5	5	260855920	216247632	382096000	592388930	320255904	362179488	710185600	512733280	260855920	216247632	382096000	592388930	320255904	362179488	710185600	512733280
PVFSWSFPTR	PVFSWSFPTR	R	M	470	479	10	2		sp|Q80VI1|TRI56_MOUSE	Q80VI1	TRI56_MOUSE	Trim56	E3 ubiquitin-protein ligase TRIM56			1	1	1	2	1	1	1	1	32833014	26886168	30772436	31554448	29198792	29054542	34027112	26602338	32833014	26886168	30772436	31554448	29198792	29054542	34027112	26602338
QEQVAKAAAAFAR	QEQVAK[28.0313]AAAAFAR	R	R	298	310	13	2,3	6K(28.0313)	sp|Q80VI1|TRI56_MOUSE	Q80VI1	TRI56_MOUSE	Trim56	E3 ubiquitin-protein ligase TRIM56			2	2	0	0	2	1	1	1	192870640	199797216	85324792	0	130147184	187151152	160875920	225562032	121950544	130696552	85324792	0	86019456	122285400	106389840	142704240
QEQVAKAAAAFAR	Q[-17.0265]EQVAK[28.0313]AAAAFAR	R	R	298	310	13	2	1Q(-17.0265), 6K(28.0313)	sp|Q80VI1|TRI56_MOUSE	Q80VI1	TRI56_MOUSE	Trim56	E3 ubiquitin-protein ligase TRIM56			1	1	1	1	0	1	1	1	18690888	0	29675160	21393108	21010882	18232584	32903888	30012988	18690888	0	29675160	21393108	21010882	18232584	32903888	30012988
QLQDAPWTSGPTR	QLQDAPWTSGPTR	R	C	334	346	13	2		sp|Q80VI1|TRI56_MOUSE	Q80VI1	TRI56_MOUSE	Trim56	E3 ubiquitin-protein ligase TRIM56			2	1	2	2	2	2	2	2	58616752	70455272	62748880	62219680	63847092	69284888	62792152	66851128	58616752	70455272	62748880	62219680	63847092	69284888	62792152	66851128
QPGSVSVDKKGYIFLTLR	QPGSVSVDK[28.0313]K[28.0313]GYIFLTLR	C	E	659	676	18	3	10K(28.0313), 9K(28.0313)	sp|Q80VI1|TRI56_MOUSE	Q80VI1	TRI56_MOUSE	Trim56	E3 ubiquitin-protein ligase TRIM56			0	0	0	0	0	0	1	0	41889692	54614096	43267120	33651564	50994500	53821388	54293144	52244264	41889692	54614096	43267120	33651564	50994500	53821388	54293144	52244264
QPGSVSVDKKGYIFLTLR	Q[-17.0265]PGSVSVDK[28.0313]K[28.0313]GYIFLTLR	C	E	659	676	18	3	10K(28.0313), 1Q(-17.0265), 9K(28.0313)	sp|Q80VI1|TRI56_MOUSE	Q80VI1	TRI56_MOUSE	Trim56	E3 ubiquitin-protein ligase TRIM56			2	1	1	2	2	1	1	2	48800340	54136984	204950064	270964928	84224208	116060920	193708752	166524592	48800340	54136984	204950064	270964928	84224208	116060920	193708752	166524592
VAEKEALALLR	VAEK[28.0313]EALALLR	R	E	235	245	11	2	4K(28.0313)	sp|Q80VI1|TRI56_MOUSE	Q80VI1	TRI56_MOUSE	Trim56	E3 ubiquitin-protein ligase TRIM56			2	1	1	2	2	2	2	2	99241624	102397240	79500672	101173736	94635624	94616208	84363688	107418832	99241624	102397240	79500672	101173736	94635624	94616208	84363688	107418832
VAVSVAGHVEVYKKDGSLATR	VAVSVAGHVEVYK[28.0313]K[28.0313]DGSLATR	R	F	582	602	21	4	13K(28.0313), 14K(28.0313)	sp|Q80VI1|TRI56_MOUSE	Q80VI1	TRI56_MOUSE	Trim56	E3 ubiquitin-protein ligase TRIM56			0	1	1	1	0	1	1	1	0	38463920	48633792	39670292	47336844	36154488	39544116	40029116	0	38463920	48633792	39670292	47336844	36154488	39544116	40029116
VTTMVDGKYLVVSLSNGTIHVFR	VTTMVDGK[28.0313]YLVVSLSNGTIHVFR	R	V	706	728	23	3	8K(28.0313)	sp|Q80VI1|TRI56_MOUSE	Q80VI1	TRI56_MOUSE	Trim56	E3 ubiquitin-protein ligase TRIM56			1	0	0	0	0	0	1	1	0	0	0	0	0	0	0	0	0	0	0	0	0	0	0	0
PLPEVQPVEIYPR	PLPEVQPVEIYPR	R	V	268	280	13	2		sp|Q922Y2|TRI59_MOUSE	Q922Y2	TRI59_MOUSE	Trim59	Tripartite motif-containing protein 59			1	0	0	0	0	0	0	0	33742200	0	0	0	0	0	0	0	0	0	0	0	0	0	0	0
VSNVLKEEWSR	VSNVLK[28.0313]EEWSR	R	I	281	291	11	2	6K(28.0313)	sp|Q922Y2|TRI59_MOUSE	Q922Y2	TRI59_MOUSE	Trim59	Tripartite motif-containing protein 59			0	1	0	1	1	1	0	0	0	34734056	0	27482690	31767302	35764396	24127284	0	0	34734056	0	27482690	31767302	35764396	24127284	0
KSLPKVAAKAADAGPLETLGPLAPVPSAVCPLRKKLWQNYR	KSLPK[28.0313]VAAKAADAGPLETLGPLAPVPSAVC[57.0214]PLRKKLWQNYR	E	N	294	334	41	5	30C(57.0214), 5K(28.0313)	sp|Q8BFW4|TRI65_MOUSE	Q8BFW4	TRI65_MOUSE	Trim65	Tripartite motif-containing protein 65			0	1	0	0	0	0	0	0	0	0	0	0	0	0	0	0	0	0	0	0	0	0	0	0
NLTFDPETANQYLHLSHKDQR	NLTFDPETANQYLHLSHK[28.0313]DQR	R	V	335	355	21	3	18K(28.0313)	sp|Q8BFW4|TRI65_MOUSE	Q8BFW4	TRI65_MOUSE	Trim65	Tripartite motif-containing protein 65			1	1	1	1	1	1	1	1	0	0	0	0	0	0	0	0	0	0	0	0	0	0	0	0
QKLGTHTDNIGR	QK[28.0313]LGTHTDNIGR	R	G	410	421	12	3	2K(28.0313)	sp|Q8BFW4|TRI65_MOUSE	Q8BFW4	TRI65_MOUSE	Trim65	Tripartite motif-containing protein 65			1	1	0	0	1	0	0	1	45497808	26512690	45802224	42953984	45120688	38163256	41268136	39480136	45497808	26512690	45802224	42953984	45120688	38163256	41268136	39480136
DWLDASQQPGHQDFYR	DWLDASQQPGHQDFYR	R	V	523	538	16	2		sp|Q99PJ2|TRIM8_MOUSE	Q99PJ2	TRIM8_MOUSE	Trim8	E3 ubiquitin-protein ligase TRIM8			1	1	1	1	1	1	1	1	41596020	43366784	39791168	33448364	46356988	39126904	37510904	35270144	41596020	43366784	39791168	33448364	46356988	39126904	37510904	35270144
LQYEKLHQLLDEDLR	LQYEK[28.0313]LHQLLDEDLR	R	Q	234	248	15	3	5K(28.0313)	sp|Q99PJ2|TRIM8_MOUSE	Q99PJ2	TRIM8_MOUSE	Trim8	E3 ubiquitin-protein ligase TRIM8			2	2	1	2	2	2	2	2	135465808	107639584	117730872	92683240	110051440	130766232	84580096	92375248	135465808	107639584	117730872	92683240	110051440	130766232	84580096	92375248
LVEEKVSQLKEEVR	LVEEK[28.0313]VSQLK[28.0313]EEVR	R	L	220	233	14	3	10K(28.0313), 5K(28.0313)	sp|Q99PJ2|TRIM8_MOUSE	Q99PJ2	TRIM8_MOUSE	Trim8	E3 ubiquitin-protein ligase TRIM8			2	1	1	1	2	1	1	1	37961476	54292748	41705248	49092212	46330780	50522056	55832480	42930852	37961476	54292748	41705248	49092212	46330780	50522056	55832480	42930852
MQEAKKLLGSLQR	MQEAK[28.0313]K[28.0313]LLGSLQR	R	L	276	288	13	3	5K(28.0313), 6K(28.0313)	sp|Q99PJ2|TRIM8_MOUSE	Q99PJ2	TRIM8_MOUSE	Trim8	E3 ubiquitin-protein ligase TRIM8			1	2	2	1	2	1	2	2	372988640	169571792	336151744	277198208	296222400	317210464	468743872	475906624	372988640	169571792	336151744	277198208	296222400	317210464	468743872	475906624
QTVEVLDKAQAKFCSENAAQALHLGER	Q[28.0313]TVEVLDK[28.0313]AQAKFC[57.0214]SENAAQALHLGER	R	M	249	275	27	4	14C(57.0214), 1Q(28.0313), 8K(28.0313)	sp|Q99PJ2|TRIM8_MOUSE	Q99PJ2	TRIM8_MOUSE	Trim8	E3 ubiquitin-protein ligase TRIM8			0	0	0	0	1	0	0	0	0	0	0	0	0	0	0	0	0	0	0	0	0	0	0	0
IDVMKDMMLGKDDKAWAMYVDNNR	IDVMK[28.0313]DMMLGKDDKAWAMYVDNNR	R	S	697	720	24	4	5K(28.0313)	sp|Q8C7M3|TRIM9_MOUSE	Q8C7M3	TRIM9_MOUSE	Trim9	E3 ubiquitin-protein ligase TRIM9			0	0	0	0	0	0	0	1	0	0	0	0	0	0	0	3474865920	0	0	0	0	0	0	0	0
KAQLLARVNKEHEHKLKVVR	K[56.0626]AQLLARVNKEHEHK[28.0313]LK[28.0313]VVR	R	D	331	350	20	5	15K(28.0313), 17K(28.0313), 1K(56.0626)	sp|Q8C7M3|TRIM9_MOUSE	Q8C7M3	TRIM9_MOUSE	Trim9	E3 ubiquitin-protein ligase TRIM9			1	0	0	0	0	0	0	0	120829808	0	0	0	0	0	0	0	0	0	0	0	0	0	0	0
AHLGEVLEAVR	AHLGEVLEAVR	R	Y	2897	2907	11	2		sp|Q0KL02|TRIO_MOUSE	Q0KL02	TRIO_MOUSE	Trio	Triple functional domain protein			0	0	0	0	0	0	0	1	0	0	0	0	0	15120826	0	26127718	0	0	0	0	0	15120826	0	26127718
HGLANSISSYLIKPVQR	HGLANSISSYLIK[28.0313]PVQR	R	I	1412	1428	17	3	13K(28.0313)	sp|Q0KL02|TRIO_MOUSE	Q0KL02	TRIO_MOUSE	Trio	Triple functional domain protein	Kalrn	sp|A2CG49|KALRN_MOUSE	0	0	0	0	1	0	1	0	23547364	10841893	0	0	12298545	0	0	0	23547364	10841893	0	0	12298545	0	0	0
HLQAEVKQVLGWIR	HLQAEVK[28.0313]QVLGWIR	R	N	911	924	14	3	7K(28.0313)	sp|Q0KL02|TRIO_MOUSE	Q0KL02	TRIO_MOUSE	Trio	Triple functional domain protein	Kalrn	sp|A2CG49|KALRN_MOUSE	2	2	1	1	2	1	1	2	73522400	134087624	81790480	53848568	122756192	75474128	67097052	85492104	73522400	134087624	81790480	53848568	122756192	75474128	67097052	85492104
IKAPEQQVKNILNELFQR	IK[28.0313]APEQQVK[28.0313]NILNELFQR	H	E	1102	1119	18	3	2K(28.0313), 9K(28.0313)	sp|Q0KL02|TRIO_MOUSE	Q0KL02	TRIO_MOUSE	Trio	Triple functional domain protein			0	0	0	0	1	0	0	0	0	0	11491467	0	13998283	14440159	0	0	0	0	11491467	0	13998283	14440159	0	0
KFALWVGR	K[28.0313]FALWVGR	C	T	1554	1561	8	2	1K(28.0313)	sp|Q0KL02|TRIO_MOUSE	Q0KL02	TRIO_MOUSE	Trio	Triple functional domain protein			1	1	1	1	1	1	0	1	54593456	47706700	64029804	55831608	71700664	48327176	54419448	48477216	54593456	47706700	64029804	55831608	71700664	48327176	54419448	48477216
KNDEMKAMDVLPILKEKVAYLSGGR	K[56.0626]NDEMKAMDVLPILK[28.0313]EK[28.0313]VAYLSGGR	R	D	56	80	25	5	15K(28.0313), 17K(28.0313), 1K(56.0626)	sp|Q0KL02|TRIO_MOUSE	Q0KL02	TRIO_MOUSE	Trio	Triple functional domain protein			1	1	1	1	1	1	1	1	0	100959720	136794368	81614752	0	0	85591752	86717928	0	100959720	136794368	81614752	0	0	85591752	86717928
KSSKSLQLDIIPASIPGSEVKLR	KSSK[28.0313]SLQLDIIPASIPGSEVKLR	N	D	1254	1276	23	4	4K(28.0313)	sp|Q0KL02|TRIO_MOUSE	Q0KL02	TRIO_MOUSE	Trio	Triple functional domain protein			0	0	1	0	0	0	0	1	0	0	0	0	0	0	0	75062704	0	0	0	0	0	0	0	0
KWLTSPVR	K[28.0313]WLTSPVR	R	R	1775	1782	8	2	1K(28.0313)	sp|Q0KL02|TRIO_MOUSE	Q0KL02	TRIO_MOUSE	Trio	Triple functional domain protein	Kalrn	sp|A2CG49|KALRN_MOUSE	1	1	2	2	1	1	2	2	116675808	97796032	184722224	387846304	272200384	133147672	259986256	223701248	116675808	97796032	184722224	387846304	272200384	133147672	259986256	223701248
LEELQDVLAKKELPQDLEGAR	LEELQDVLAK[28.0313]K[28.0313]ELPQDLEGAR	R	N	234	254	21	3,4	10K(28.0313), 11K(28.0313)	sp|Q0KL02|TRIO_MOUSE	Q0KL02	TRIO_MOUSE	Trio	Triple functional domain protein			2	2	2	2	2	2	2	2	134738080	61502548	68827528	130009808	0	95935912	102888320	86709096	85184456	61502548	68827528	82446048	0	61534364	65865008	55265912
LKLDQCFQLR	LK[28.0313]LDQC[57.0214]FQLR	K	L	334	343	10	3	2K(28.0313), 6C(57.0214)	sp|Q0KL02|TRIO_MOUSE	Q0KL02	TRIO_MOUSE	Trio	Triple functional domain protein	Kalrn	sp|A2CG49|KALRN_MOUSE	0	1	0	0	0	0	0	0	0	0	0	0	0	0	0	0	0	0	0	0	0	0	0	0
LQLTDLLIKPVQR	LQLTDLLIK[28.0313]PVQR	R	I	2091	2103	13	3	9K(28.0313)	sp|Q0KL02|TRIO_MOUSE	Q0KL02	TRIO_MOUSE	Trio	Triple functional domain protein			1	1	1	1	1	1	1	1	32900396	23238096	37762148	39740912	24775540	27007352	38674560	41551380	32900396	23238096	37762148	39740912	24775540	27007352	38674560	41551380
MIGAQSSPGPKRPGNTLR	MIGAQSSPGPK[28.0313]RPGNTLR	H	K	1757	1774	18	3	11K(28.0313)	sp|Q0KL02|TRIO_MOUSE	Q0KL02	TRIO_MOUSE	Trio	Triple functional domain protein			0	1	0	0	0	0	0	0	0	48951040	0	0	0	0	71992032	44904676	0	48951040	0	0	0	0	71992032	44904676
NFLNALTSPIEYQR	NFLNALTSPIEYQR	R	N	2275	2288	14	2		sp|Q0KL02|TRIO_MOUSE	Q0KL02	TRIO_MOUSE	Trio	Triple functional domain protein			0	0	0	0	1	0	0	0	43571756	0	0	0	45077292	0	15471844	0	43571756	0	0	0	45077292	0	15471844	0
PSSFTFPGDSDSLQR	PSSFTFPGDSDSLQR	R	Q	2501	2515	15	2		sp|Q0KL02|TRIO_MOUSE	Q0KL02	TRIO_MOUSE	Trio	Triple functional domain protein			1	1	0	0	0	0	0	0	42473860	43054036	40845416	17731012	0	0	43535516	0	42473860	43054036	40845416	17731012	0	0	43535516	0
SLLQPDSQDDKASSR	SLLQPDSQDDK[28.0313]ASSR	H	L	1879	1893	15	3	11K(28.0313)	sp|Q0KL02|TRIO_MOUSE	Q0KL02	TRIO_MOUSE	Trio	Triple functional domain protein			0	0	1	1	0	0	0	0	47410624	0	47054764	77467952	48805184	32491454	53030068	0	47410624	0	47054764	77467952	48805184	32491454	53030068	0
VDMATRVQDLLEFLHEKQQELDLAAEQHR	V[28.0313]DMATRVQDLLEFLHEK[28.0313]QQELDLAAEQHR	D	K	872	900	29	5	17K(28.0313), 1V(28.0313)	sp|Q0KL02|TRIO_MOUSE	Q0KL02	TRIO_MOUSE	Trio	Triple functional domain protein			0	1	0	0	0	0	0	0	0	0	0	0	0	0	0	0	0	0	0	0	0	0	0	0
VLGPGSDGIVVTWKDNFDAFYSEVAELGR	VLGPGSDGIVVTWK[28.0313]DNFDAFYSEVAELGR	R	G	2779	2807	29	3	14K(28.0313)	sp|Q0KL02|TRIO_MOUSE	Q0KL02	TRIO_MOUSE	Trio	Triple functional domain protein			0	0	0	0	0	0	1	0	0	0	0	0	0	0	0	0	0	0	0	0	0	0	0	0
VQDLLEFLHEKQQELDLAAEQHR	VQDLLEFLHEK[28.0313]QQELDLAAEQHR	R	K	878	900	23	4	11K(28.0313)	sp|Q0KL02|TRIO_MOUSE	Q0KL02	TRIO_MOUSE	Trio	Triple functional domain protein			1	0	0	0	0	0	0	0	0	0	0	0	0	0	0	0	0	0	0	0	0	0	0	0
FTGKYQDVYVELNHIKTR	FTGK[28.0313]YQDVYVELNHIK[28.0313]TR	R	S	1966	1983	18	4	16K(28.0313), 4K(28.0313)	sp|Q99KW3|TARA_MOUSE	Q99KW3	TARA_MOUSE	Triobp	TRIO and F-actin-binding protein			1	1	1	0	1	0	1	1	37107508	26024480	32689858	21824388	28203698	31275906	30312870	32488784	37107508	26024480	32689858	21824388	28203698	31275906	30312870	32488784
GEAPQNAPR	GEAPQNAPR	R	L	1736	1744	9	2		sp|Q99KW3|TARA_MOUSE	Q99KW3	TARA_MOUSE	Triobp	TRIO and F-actin-binding protein			1	0	0	0	0	1	1	0	0	0	0	0	0	0	0	0	0	0	0	0	0	0	0	0
GPTSDSHEALEKEVQSLR	GPTSDSHEALEK[28.0313]EVQSLR	R	A	1709	1726	18	3	12K(28.0313)	sp|Q99KW3|TARA_MOUSE	Q99KW3	TARA_MOUSE	Triobp	TRIO and F-actin-binding protein			2	2	1	1	2	2	1	3	116071184	125538608	63147752	57368312	89233136	135800768	53347988	53825960	116071184	125538608	63147752	57368312	89233136	135800768	53347988	53825960
HNQELHSHLSEEIDR	HNQELHSHLSEEIDR	R	L	1893	1907	15	3		sp|Q99KW3|TARA_MOUSE	Q99KW3	TARA_MOUSE	Triobp	TRIO and F-actin-binding protein			1	1	1	0	1	1	2	2	76279096	83562016	136846448	0	126565016	94481000	99603064	57199068	76279096	83562016	136846448	0	126565016	94481000	99603064	57199068
KADGPRPSLDYVELSPLAPSSPQR	K[28.0313]ADGPRPSLDYVELSPLAPSSPQR	R	M	1584	1607	24	3	1K(28.0313)	sp|Q99KW3|TARA_MOUSE	Q99KW3	TARA_MOUSE	Triobp	TRIO and F-actin-binding protein			0	0	0	0	1	2	0	2	15151397	13396959	0	14608180	16435167	0	24797982	29534558	15151397	13396959	0	14608180	16435167	0	24797982	29534558
KQHQLDMEALKQELQVLSER	K[28.0313]QHQLDMEALK[28.0313]QELQVLSER	R	Y	1839	1858	20	3	11K(28.0313), 1K(28.0313)	sp|Q99KW3|TARA_MOUSE	Q99KW3	TARA_MOUSE	Triobp	TRIO and F-actin-binding protein			0	1	0	0	0	0	0	0	0	0	0	0	0	0	0	0	0	0	0	0	0	0	0	0
LAMAALQEKEAVR	LAMAALQEK[28.0313]EAVR	R	N	1997	2009	13	2	9K(28.0313)	sp|Q99KW3|TARA_MOUSE	Q99KW3	TARA_MOUSE	Triobp	TRIO and F-actin-binding protein			1	1	0	1	1	1	0	1	26476624	32834306	31150320	32609926	37761540	33877444	19272754	30774608	26476624	32834306	31150320	32609926	37761540	33877444	19272754	30774608
LQQEKEWLLAEETAATASAIEAMKKAYQEELSR	LQQEK[28.0313]EWLLAEETAATASAIEAM[15.9949]K[28.0313]KAYQEELSR	R	E	1790	1822	33	4	23M(15.9949), 24K(28.0313), 5K(28.0313)	sp|Q99KW3|TARA_MOUSE	Q99KW3	TARA_MOUSE	Triobp	TRIO and F-actin-binding protein			0	0	0	0	0	1	0	0	0	0	0	0	0	0	0	0	0	0	0	0	0	0	0	0
LSEEIEKKWQELEKLPLR	LSEEIEK[28.0313]K[28.0313]WQELEK[28.0313]LPLR	R	E	1672	1689	18	4	14K(28.0313), 7K(28.0313), 8K(28.0313)	sp|Q99KW3|TARA_MOUSE	Q99KW3	TARA_MOUSE	Triobp	TRIO and F-actin-binding protein			1	1	1	1	0	2	1	0	27915828	23708462	24461310	24278546	16596889	28823920	29532522	21009408	27915828	23708462	24461310	24278546	16596889	28823920	29532522	21009408
PSLDYVELSPLAPSSPQR	PSLDYVELSPLAPSSPQR	R	M	1590	1607	18	2		sp|Q99KW3|TARA_MOUSE	Q99KW3	TARA_MOUSE	Triobp	TRIO and F-actin-binding protein			1	0	0	0	0	0	0	0	0	0	0	0	0	0	0	0	0	0	0	0	0	0	0	0
SCTDVTEYAVQR	SC[57.0214]TDVTEYAVQR	R	N	1490	1501	12	2	2C(57.0214)	sp|Q99KW3|TARA_MOUSE	Q99KW3	TARA_MOUSE	Triobp	TRIO and F-actin-binding protein			1	0	1	1	1	1	1	0	19670734	16937452	29898072	21925670	30293288	23420106	17152800	18926476	19670734	16937452	29898072	21925670	30293288	23420106	17152800	18926476
SLAEMESSHQQVMEQLQR	SLAEMESSHQQVMEQLQR	R	H	1764	1781	18	2		sp|Q99KW3|TARA_MOUSE	Q99KW3	TARA_MOUSE	Triobp	TRIO and F-actin-binding protein			1	1	1	1	1	1	1	1	45387048	52295388	48428848	33047728	55762772	51238196	50470612	48596256	45387048	52295388	48428848	33047728	55762772	51238196	50470612	48596256
STPERPTKQEDLER	STPERPTK[28.0313]QEDLER	R	D	1614	1627	14	3	8K(28.0313)	sp|Q99KW3|TARA_MOUSE	Q99KW3	TARA_MOUSE	Triobp	TRIO and F-actin-binding protein			0	0	0	1	0	0	0	1	24249026	0	80604824	283920480	0	0	0	177827904	24249026	0	80604824	283920480	0	0	0	177827904
AEVEQAYAKQLR	AEVEQAYAK[28.0313]QLR	R	S	36	47	12	2	9K(28.0313)	sp|Q8CJ53|CIP4_MOUSE	Q8CJ53	CIP4_MOUSE	Trip10	Cdc42-interacting protein 4			1	1	1	0	1	0	1	1	25761218	30554464	38057260	35401680	27045266	26675320	36325836	33564028	25761218	30554464	38057260	35401680	27045266	26675320	36325836	33564028
EALKKMKDVYEKTPQMGDPASLEPR	EALK[28.0313]KM[15.9949]KDVYEKTPQMGDPASLEPR	R	I	422	446	25	3	4K(28.0313), 6M(15.9949)	sp|Q8CJ53|CIP4_MOUSE	Q8CJ53	CIP4_MOUSE	Trip10	Cdc42-interacting protein 4			0	0	1	0	0	0	0	0	0	0	0	0	0	0	0	0	0	0	0	0	0	0	0	0
HTQWGLDLLDKYVKFVKER	HTQWGLDLLDK[28.0313]YVK[28.0313]FVK[28.0313]ER	R	A	17	35	19	5	11K(28.0313), 14K(28.0313), 17K(28.0313)	sp|Q8CJ53|CIP4_MOUSE	Q8CJ53	CIP4_MOUSE	Trip10	Cdc42-interacting protein 4			1	0	0	0	0	1	1	0	14352031	16158112	0	0	14946665	29287886	23420994	0	14352031	16158112	0	0	14946665	29287886	23420994	0
KMHFQEGR	K[28.0313]MHFQEGR	R	R	114	121	8	2,3	1K(28.0313)	sp|Q8CJ53|CIP4_MOUSE	Q8CJ53	CIP4_MOUSE	Trip10	Cdc42-interacting protein 4			0	2	0	0	0	0	2	1	7.59746e+06	21296716	0	4.09405e+06	3.24894e+06	0	12887939	7829276	4.45408e+06	9500550	0	5.06631e+06	4.0205e+06	0	6.03455e+06	9688588
KQGAEGYVPTSYLR	K[28.0313]QGAEGYVPTSYLR	R	V	586	599	14	2	1K(28.0313)	sp|Q8CJ53|CIP4_MOUSE	Q8CJ53	CIP4_MOUSE	Trip10	Cdc42-interacting protein 4			0	1	0	1	0	1	2	0	0	0	0	0	0	0	0	0	0	0	0	0	0	0	0	0
LDQDINATKADVEKAKQQAHLR	LDQDINATK[28.0313]ADVEK[28.0313]AK[28.0313]QQAHLR	R	N	158	179	22	4	14K(28.0313), 16K(28.0313), 9K(28.0313)	sp|Q8CJ53|CIP4_MOUSE	Q8CJ53	CIP4_MOUSE	Trip10	Cdc42-interacting protein 4			0	1	0	0	0	0	0	1	0	57597376	68295016	56881488	0	0	72437856	55326588	0	57597376	68295016	56881488	0	0	72437856	55326588
LKLEVQKYEAWLAEAESR	LK[28.0313]LEVQK[28.0313]YEAWLAEAESR	R	V	457	474	18	3	2K(28.0313), 7K(28.0313)	sp|Q8CJ53|CIP4_MOUSE	Q8CJ53	CIP4_MOUSE	Trip10	Cdc42-interacting protein 4			4	4	6	3	4	4	4	4	591254850	244587856	396542176	523279168	638852990	401545216	869175420	568627520	591254850	244587856	396542176	523279168	638852990	401545216	869175420	568627520
MDWGTELWDQFEVLER	n[42.0106]MDWGTELWDQFEVLER	-	H	1	16	16	2	N-term(42.0106)	sp|Q8CJ53|CIP4_MOUSE	Q8CJ53	CIP4_MOUSE	Trip10	Cdc42-interacting protein 4			0	1	1	0	0	1	0	0	0	0	0	0	0	0	0	0	0	0	0	0	0	0	0	0
NHMAEESKNEYAAQLQR	NHMAEESK[28.0313]NEYAAQLQR	R	F	180	196	17	2	8K(28.0313)	sp|Q8CJ53|CIP4_MOUSE	Q8CJ53	CIP4_MOUSE	Trip10	Cdc42-interacting protein 4			0	1	0	0	0	1	0	1	45978504	43305596	33192754	22338456	0	0	35470800	25686584	45978504	43305596	33192754	22338456	0	0	35470800	25686584
PGDLEFEDFSQVINR	PGDLEFEDFSQVINR	R	V	279	293	15	2		sp|Q8CJ53|CIP4_MOUSE	Q8CJ53	CIP4_MOUSE	Trip10	Cdc42-interacting protein 4			0	1	1	1	0	0	1	1	0	43937776	36566896	34330636	41295336	39615152	37517120	39790232	0	43937776	36566896	34330636	41295336	39615152	37517120	39790232
PGDLEFEDFSQVINRVPSDSSLGTPDGRPELR	PGDLEFEDFSQVINRVPSDSSLGTPDGRPELR	R	A	279	310	32	4		sp|Q8CJ53|CIP4_MOUSE	Q8CJ53	CIP4_MOUSE	Trip10	Cdc42-interacting protein 4			0	0	0	0	1	0	0	0	0	0	0	0	0	0	0	0	0	0	0	0	0	0	0	0
VPSDSSLGTPDGRPELR	VPSDSSLGTPDGRPELR	R	A	294	310	17	3		sp|Q8CJ53|CIP4_MOUSE	Q8CJ53	CIP4_MOUSE	Trip10	Cdc42-interacting protein 4			3	2	1	2	3	2	4	1	259356912	342863968	326575072	394509408	267948384	325964352	455710080	313656384	259356912	342863968	326575072	394509408	267948384	325964352	455710080	313656384
ANVKQWKGGPVKIDPLALVQAIER	ANVK[28.0313]QWK[28.0313]GGPVK[28.0313]IDPLALVQAIER	C	Y	1310	1333	24	4	12K(28.0313), 4K(28.0313), 7K(28.0313)	sp|G5E870|TRIPC_MOUSE	G5E870	TRIPC_MOUSE	Trip12	E3 ubiquitin-protein ligase TRIP12			3	3	3	3	3	3	2	4	364924448	229593872	405299200	399358240	428680320	500227104	655458430	499467552	364924448	229593872	405299200	399358240	428680320	500227104	655458430	499467552
ANVKQWKGGPVKIDPLALVQAIER	A[28.0313]NVK[28.0313]QWK[28.0313]GGPVKIDPLALVQAIER	C	Y	1310	1333	24	4	1A(28.0313), 4K(28.0313), 7K(28.0313)	sp|G5E870|TRIPC_MOUSE	G5E870	TRIPC_MOUSE	Trip12	E3 ubiquitin-protein ligase TRIP12			0	0	0	0	0	0	1	0	0	0	0	0	160870304	0	90127976	0	0	0	0	0	160870304	0	90127976	0
AQLMKEDPELAKSFIKTLFGVLYEVYSSSAGPAVR	AQLMK[28.0313]EDPELAK[28.0313]SFIK[28.0313]TLFGVLYEVYSSSAGPAVR	R	H	854	888	35	4	12K(28.0313), 16K(28.0313), 5K(28.0313)	sp|G5E870|TRIPC_MOUSE	G5E870	TRIPC_MOUSE	Trip12	E3 ubiquitin-protein ligase TRIP12			0	0	1	1	0	0	1	1	0	0	0	0	0	0	0	0	0	0	0	0	0	0	0	0
AQLMKEDPELAKSFIKTLFGVLYEVYSSSAGPAVR	A[28.0313]QLMK[28.0313]EDPELAKSFIK[28.0313]TLFGVLYEVYSSSAGPAVR	R	H	854	888	35	4	16K(28.0313), 1A(28.0313), 5K(28.0313)	sp|G5E870|TRIPC_MOUSE	G5E870	TRIPC_MOUSE	Trip12	E3 ubiquitin-protein ligase TRIP12			1	0	0	0	0	0	0	0	0	0	0	0	0	0	0	0	0	0	0	0	0	0	0	0
AQLMKEDPELAKSFIKTLFGVLYEVYSSSAGPAVR	A[28.0313]QLMK[28.0313]EDPELAK[28.0313]SFIKTLFGVLYEVYSSSAGPAVR	R	H	854	888	35	4	12K(28.0313), 1A(28.0313), 5K(28.0313)	sp|G5E870|TRIPC_MOUSE	G5E870	TRIPC_MOUSE	Trip12	E3 ubiquitin-protein ligase TRIP12			0	0	0	0	0	1	0	0	0	0	0	0	0	0	0	0	0	0	0	0	0	0	0	0
DDSLDLSPQGR	DDSLDLSPQGR	R	L	1018	1028	11	2		sp|G5E870|TRIPC_MOUSE	G5E870	TRIPC_MOUSE	Trip12	E3 ubiquitin-protein ligase TRIP12			0	0	0	2	0	0	0	0	0	0	0	51072708	0	0	0	32289638	0	0	0	51072708	0	0	0	32289638
DKLLIAAR	DK[28.0313]LLIAAR	R	E	2009	2016	8	2	2K(28.0313)	sp|G5E870|TRIPC_MOUSE	G5E870	TRIPC_MOUSE	Trip12	E3 ubiquitin-protein ligase TRIP12			2	2	2	2	2	2	2	2	62688436	74031344	71269728	65487732	53995596	55537428	67635496	58151708	62688436	74031344	71269728	65487732	53995596	55537428	67635496	58151708
EGQQSFHLS	EGQQSFHLS	R	-	2017	2025	9	2		sp|G5E870|TRIPC_MOUSE	G5E870	TRIPC_MOUSE	Trip12	E3 ubiquitin-protein ligase TRIP12			1	0	1	2	2	2	1	1	39077600	26895706	44854900	59511120	36092240	40113848	55764280	46257564	39077600	26895706	44854900	59511120	36092240	40113848	55764280	46257564
EKEQSKTGGSSKFDWAAR	EK[28.0313]EQSK[28.0313]TGGSSK[28.0313]FDWAAR	R	F	248	265	18	2,3,4	12K(28.0313), 2K(28.0313), 6K(28.0313)	sp|G5E870|TRIPC_MOUSE	G5E870	TRIPC_MOUSE	Trip12	E3 ubiquitin-protein ligase TRIP12			3	3	3	2	4	3	2	2	239949552	290608064	360681120	242207904	276886624	366634080	476810912	345130656	221866704	244717616	289236064	226704784	217978960	264925040	381688320	316014976
EKEQSKTGGSSKFDWAAR	E[28.0313]KEQSK[28.0313]TGGSSK[28.0313]FDWAAR	R	F	248	265	18	3	12K(28.0313), 1E(28.0313), 6K(28.0313)	sp|G5E870|TRIPC_MOUSE	G5E870	TRIPC_MOUSE	Trip12	E3 ubiquitin-protein ligase TRIP12			0	0	0	0	0	0	1	0	0	0	0	0	0	0	58624660	0	0	0	0	0	0	0	0	0
EKEQSKTGGSSKFDWAAR	E[28.0313]K[28.0313]EQSKTGGSSK[28.0313]FDWAAR	R	F	248	265	18	4	12K(28.0313), 1E(28.0313), 2K(28.0313)	sp|G5E870|TRIPC_MOUSE	G5E870	TRIPC_MOUSE	Trip12	E3 ubiquitin-protein ligase TRIP12			0	0	0	0	0	0	0	1	0	0	0	0	53544096	0	0	54566344	0	0	0	0	53544096	0	0	54566344
FLHVFFSSPLPGEEPVGR	FLHVFFSSPLPGEEPVGR	R	V	1222	1239	18	3		sp|G5E870|TRIPC_MOUSE	G5E870	TRIPC_MOUSE	Trip12	E3 ubiquitin-protein ligase TRIP12			6	5	5	5	6	5	4	5	302494048	250160368	354541184	372504928	291591712	359861376	274236224	311234720	302494048	250160368	354541184	372504928	291591712	359861376	274236224	311234720
GEEVTLSNPKGSQEGTKYIQNLQGLFALPFGR	GEEVTLSNPK[28.0313]GSQEGTK[28.0313]YIQNLQGLFALPFGR	R	T	1685	1716	32	3	10K(28.0313), 17K(28.0313)	sp|G5E870|TRIPC_MOUSE	G5E870	TRIPC_MOUSE	Trip12	E3 ubiquitin-protein ligase TRIP12			1	2	1	3	1	1	1	2	0	46587980	36092248	34849028	47421508	0	0	43478916	0	46587980	36092248	34849028	47421508	0	0	43478916
GLPPHLFGPLGPR	GLPPHLFGPLGPR	R	M	416	428	13	2		sp|G5E870|TRIPC_MOUSE	G5E870	TRIPC_MOUSE	Trip12	E3 ubiquitin-protein ligase TRIP12			0	1	0	1	0	0	0	0	0	0	0	0	0	0	0	0	0	0	0	0	0	0	0	0
GLWHPYNR	GLWHPYNR	R	I	776	783	8	2		sp|G5E870|TRIPC_MOUSE	G5E870	TRIPC_MOUSE	Trip12	E3 ubiquitin-protein ligase TRIP12			2	2	2	2	2	2	2	2	73801592	57945080	54820640	55019944	54952940	79448016	49953728	50138688	73801592	57945080	54820640	55019944	54952940	79448016	49953728	50138688
HDLFDIDPVVAR	H[28.0313]DLFDIDPVVAR	S	S	1769	1780	12	2	1H(28.0313)	sp|G5E870|TRIPC_MOUSE	G5E870	TRIPC_MOUSE	Trip12	E3 ubiquitin-protein ligase TRIP12			0	0	0	0	0	0	1	0	0	0	0	0	0	0	30611472	0	0	0	0	0	0	0	0	0
HLDQEQQLKSAQLPSTSKAHTR	HLDQEQQLK[28.0313]SAQLPSTSK[28.0313]AHTR	R	K	115	136	22	4,5	18K(28.0313), 9K(28.0313)	sp|G5E870|TRIPC_MOUSE	G5E870	TRIPC_MOUSE	Trip12	E3 ubiquitin-protein ligase TRIP12			1	0	0	0	0	1	1	0	91148960	69476208	83426032	0	43508268	77831440	91303568	78826768	49417180	37642440	44522060	0	45040260	42348500	48856404	42343312
IIEAAHQVGEDEISLSTLGR	IIEAAHQVGEDEISLSTLGR	R	V	788	807	20	2		sp|G5E870|TRIPC_MOUSE	G5E870	TRIPC_MOUSE	Trip12	E3 ubiquitin-protein ligase TRIP12			0	1	0	0	0	1	0	0	0	0	0	0	0	47105284	0	0	0	0	0	0	0	0	0	0
KEIIPTSEFINSKLTAKANR	K[28.0313]EIIPTSEFINSK[28.0313]LTAK[28.0313]ANR	C	Q	1528	1547	20	4	13K(28.0313), 17K(28.0313), 1K(28.0313)	sp|G5E870|TRIPC_MOUSE	G5E870	TRIPC_MOUSE	Trip12	E3 ubiquitin-protein ligase TRIP12			1	1	1	1	1	1	1	1	41080656	37765024	48122440	53614128	49087292	37493828	60112176	54847020	41080656	37765024	48122440	53614128	49087292	37493828	60112176	54847020
KGGKDIPVTIHNLEEYLR	KGGK[28.0313]DIPVTIHNLEEYLR	K	L	1839	1856	18	3	4K(28.0313)	sp|G5E870|TRIPC_MOUSE	G5E870	TRIPC_MOUSE	Trip12	E3 ubiquitin-protein ligase TRIP12			0	0	0	1	0	0	0	0	0	0	0	136125312	0	0	0	0	0	0	0	0	0	0	0	0
KPNPLANSNTSGYSELKKDDAR	K[28.0313]PNPLANSNTSGYSELK[28.0313]K[28.0313]DDAR	R	A	832	853	22	3,4	17K(28.0313), 18K(28.0313), 1K(28.0313)	sp|G5E870|TRIPC_MOUSE	G5E870	TRIPC_MOUSE	Trip12	E3 ubiquitin-protein ligase TRIP12			3	4	4	3	4	3	4	2	197108848	255425056	213229968	152520176	237023424	247354576	216994624	144141312	120050600	153511376	129086536	89222768	144748592	149201088	122578544	82723712
LASLNPKTWGR	LASLNPK[28.0313]TWGR	F	L	1075	1085	11	3	7K(28.0313)	sp|G5E870|TRIPC_MOUSE	G5E870	TRIPC_MOUSE	Trip12	E3 ubiquitin-protein ligase TRIP12			0	1	1	0	0	0	0	0	0	53925188	63260612	50825516	72374040	0	106488840	0	0	53925188	63260612	50825516	72374040	0	106488840	0
LFLQFVTGSPR	LFLQFVTGSPR	R	L	1946	1956	11	2		sp|G5E870|TRIPC_MOUSE	G5E870	TRIPC_MOUSE	Trip12	E3 ubiquitin-protein ligase TRIP12			0	0	1	0	0	0	1	1	42713892	35091352	35879308	23290102	38581668	37477788	30112996	28463976	42713892	35091352	35879308	23290102	38581668	37477788	30112996	28463976
LKQAESVMQDLGSSR	LK[28.0313]QAESVMQDLGSSR	L	A	1632	1646	15	2	2K(28.0313)	sp|G5E870|TRIPC_MOUSE	G5E870	TRIPC_MOUSE	Trip12	E3 ubiquitin-protein ligase TRIP12			0	0	0	0	0	0	0	1	0	0	0	0	0	0	0	0	0	0	0	0	0	0	0	0
LLDTNPEINQSDSQDSR	LLDTNPEINQSDSQDSR	R	V	1598	1614	17	2		sp|G5E870|TRIPC_MOUSE	G5E870	TRIPC_MOUSE	Trip12	E3 ubiquitin-protein ligase TRIP12			1	1	1	1	1	1	1	1	38085464	40452624	147656912	205288064	71553728	47409836	71215768	122688464	38085464	40452624	147656912	205288064	71553728	47409836	71215768	122688464
LPKEGIFAVDTMLKKGNAQNTDGAIWQWR	LPK[28.0313]EGIFAVDTMLK[28.0313]K[28.0313]GNAQNTDGAIWQWR	C	D	744	772	29	4,5	14K(28.0313), 15K(28.0313), 3K(28.0313)	sp|G5E870|TRIPC_MOUSE	G5E870	TRIPC_MOUSE	Trip12	E3 ubiquitin-protein ligase TRIP12			4	3	2	2	2	1	2	2	96195064	97814544	104088784	101037552	52870276	90804944	112058368	100815760	51764428	52924560	55263420	53684240	58236272	47171200	60279392	53382588
LPVGGFR	LPVGGFR	R	S	1957	1963	7	2		sp|G5E870|TRIPC_MOUSE	G5E870	TRIPC_MOUSE	Trip12	E3 ubiquitin-protein ligase TRIP12			3	3	3	3	3	3	3	3	161215584	231965328	168910064	235992624	197519152	155214608	111760552	115204568	161215584	231965328	168910064	235992624	197519152	155214608	111760552	115204568
LQALLEAR	LQALLEAR	R	G	408	415	8	2		sp|G5E870|TRIPC_MOUSE	G5E870	TRIPC_MOUSE	Trip12	E3 ubiquitin-protein ligase TRIP12			3	2	2	2	2	2	3	2	202517616	189254992	360904960	469059072	214885168	246139168	642944320	328868032	202517616	189254992	360904960	469059072	214885168	246139168	642944320	328868032
LQALLEARGLPPHLFGPLGPR	LQALLEARGLPPHLFGPLGPR	R	M	408	428	21	3		sp|G5E870|TRIPC_MOUSE	G5E870	TRIPC_MOUSE	Trip12	E3 ubiquitin-protein ligase TRIP12			0	1	0	0	0	0	0	0	0	0	0	0	0	0	0	0	0	0	0	0	0	0	0	0
LSAQSNSNNIEPAR	LSAQSNSNNIEPAR	R	T	1086	1099	14	2		sp|G5E870|TRIPC_MOUSE	G5E870	TRIPC_MOUSE	Trip12	E3 ubiquitin-protein ligase TRIP12			0	0	0	1	0	0	0	0	0	0	0	65944832	0	0	37211568	0	0	0	0	65944832	0	0	37211568	0
LSDVLKR	LSDVLK[28.0313]R	R	K	1029	1035	7	2	6K(28.0313)	sp|G5E870|TRIPC_MOUSE	G5E870	TRIPC_MOUSE	Trip12	E3 ubiquitin-protein ligase TRIP12			1	1	1	1	1	1	1	1	101283344	117139304	89988880	112863080	85652256	138282480	105900104	113066456	101283344	117139304	89988880	112863080	85652256	138282480	105900104	113066456
LSQMEQFPVKVHDFPSGNGAGGSFSLNR	LSQMEQFPVK[28.0313]VHDFPSGNGAGGSFSLNR	C	G	1259	1286	28	3	10K(28.0313)	sp|G5E870|TRIPC_MOUSE	G5E870	TRIPC_MOUSE	Trip12	E3 ubiquitin-protein ligase TRIP12			0	0	1	1	1	1	0	0	0	0	0	0	0	0	0	0	0	0	0	0	0	0	0	0
LVDLPLGLPFYKWMLR	LVDLPLGLPFYK[28.0313]WMLR	R	Q	1746	1761	16	3	12K(28.0313)	sp|G5E870|TRIPC_MOUSE	G5E870	TRIPC_MOUSE	Trip12	E3 ubiquitin-protein ligase TRIP12			0	0	0	1	0	0	0	0	9496942	0	0	4926285	6.32642e+06	4344273	4.26566e+06	0	9496942	0	0	4926285	6.32642e+06	4344273	4.26566e+06	0
MSQLFHR	MSQLFHR	R	T	429	435	7	2		sp|G5E870|TRIPC_MOUSE	G5E870	TRIPC_MOUSE	Trip12	E3 ubiquitin-protein ligase TRIP12			2	2	2	2	2	2	2	2	81954712	109331504	89103464	102322584	92877104	107881056	92564528	98634784	81954712	109331504	89103464	102322584	92877104	107881056	92564528	98634784
QEKMADPESNQETVNSSAAR	QEK[28.0313]MADPESNQETVNSSAAR	R	T	353	372	20	2,3	3K(28.0313)	sp|G5E870|TRIPC_MOUSE	G5E870	TRIPC_MOUSE	Trip12	E3 ubiquitin-protein ligase TRIP12			0	0	0	3	0	0	0	1	0	0	0	351458432	0	0	0	105414704	0	0	0	309538528	0	0	0	100299840
QEKMADPESNQETVNSSAAR	Q[-17.0265]EK[28.0313]MADPESNQETVNSSAAR	R	T	353	372	20	2	1Q(-17.0265), 3K(28.0313)	sp|G5E870|TRIPC_MOUSE	G5E870	TRIPC_MOUSE	Trip12	E3 ubiquitin-protein ligase TRIP12			0	0	0	1	0	0	0	0	0	0	0	0	0	0	0	0	0	0	0	0	0	0	0	0
QETSLTSHDLFDIDPVVAR	QETSLTSHDLFDIDPVVAR	R	S	1762	1780	19	2,3		sp|G5E870|TRIPC_MOUSE	G5E870	TRIPC_MOUSE	Trip12	E3 ubiquitin-protein ligase TRIP12			3	3	5	3	4	3	4	3	402101376	164844576	356974848	464504192	332813152	378732448	513410528	515178304	402101376	164844576	356974848	464504192	332813152	378732448	513410528	515178304
QETSLTSHDLFDIDPVVAR	Q[-17.0265]ETSLTSHDLFDIDPVVAR	R	S	1762	1780	19	2	1Q(-17.0265)	sp|G5E870|TRIPC_MOUSE	G5E870	TRIPC_MOUSE	Trip12	E3 ubiquitin-protein ligase TRIP12			0	1	0	0	0	0	0	0	0	0	0	0	0	0	0	0	0	0	0	0	0	0	0	0
QFSVQAEDER	QFSVQAEDER	R	E	1398	1407	10	2		sp|G5E870|TRIPC_MOUSE	G5E870	TRIPC_MOUSE	Trip12	E3 ubiquitin-protein ligase TRIP12			0	0	0	2	0	0	0	0	0	0	0	34932028	0	0	0	21933596	0	0	0	34932028	0	0	0	21933596
QMLFYVTAFDR	QMLFYVTAFDR	R	D	1581	1591	11	2		sp|G5E870|TRIPC_MOUSE	G5E870	TRIPC_MOUSE	Trip12	E3 ubiquitin-protein ligase TRIP12			3	2	2	2	2	2	1	2	61052012	59676008	51061896	43796844	51104220	52465084	35094916	43171592	61052012	59676008	51061896	43796844	51104220	52465084	35094916	43171592
RQEKMADPESNQETVNSSAAR	RQEK[28.0313]MADPESNQETVNSSAAR	R	T	352	372	21	3	4K(28.0313)	sp|G5E870|TRIPC_MOUSE	G5E870	TRIPC_MOUSE	Trip12	E3 ubiquitin-protein ligase TRIP12			0	0	0	2	0	0	0	0	0	0	32941612	123578288	0	0	0	57927712	0	0	32941612	123578288	0	0	0	57927712
SCSSSSAVIVPQPEDPDR	SC[57.0214]SSSSAVIVPQPEDPDR	R	A	34	51	18	2	2C(57.0214)	sp|G5E870|TRIPC_MOUSE	G5E870	TRIPC_MOUSE	Trip12	E3 ubiquitin-protein ligase TRIP12			1	0	2	1	1	1	1	1	76053216	41668448	69610584	68822608	64859164	59686236	54517108	49454532	76053216	41668448	69610584	68822608	64859164	59686236	54517108	49454532
SIVSESDVSSFEIQHSGFVKQLLLYLTSKNEKDAVGR	SIVSESDVSSFEIQHSGFVK[28.0313]QLLLYLTSK[28.0313]NEK[28.0313]DAVGR	R	E	1179	1215	37	5	20K(28.0313), 29K(28.0313), 32K(28.0313)	sp|G5E870|TRIPC_MOUSE	G5E870	TRIPC_MOUSE	Trip12	E3 ubiquitin-protein ligase TRIP12			1	0	1	1	1	1	1	0	54630704	39527876	62430756	0	62048576	70537848	0	58549636	54630704	39527876	62430756	0	62048576	70537848	0	58549636
SIVSESDVSSFEIQHSGFVKQLLLYLTSKNEKDAVGREIR	S[28.0313]IVSESDVSSFEIQHSGFVK[28.0313]QLLLYLTSKNEKDAVGREIR	R	L	1179	1218	40	6	1S(28.0313), 20K(28.0313)	sp|G5E870|TRIPC_MOUSE	G5E870	TRIPC_MOUSE	Trip12	E3 ubiquitin-protein ligase TRIP12			0	0	0	0	0	0	1	0	0	0	0	0	0	0	135473584	0	0	0	0	0	0	0	0	0
SLNPPLTIVR	SLNPPLTIVR	R	K	1964	1973	10	2		sp|G5E870|TRIPC_MOUSE	G5E870	TRIPC_MOUSE	Trip12	E3 ubiquitin-protein ligase TRIP12			2	1	1	1	1	1	1	1	48770064	51713428	52716760	52200300	59897396	54450312	61258364	44899024	48770064	51713428	52716760	52200300	59897396	54450312	61258364	44899024
SSSSAVIVPQPEDPDR	SSSSAVIVPQPEDPDR	C	A	36	51	16	2		sp|G5E870|TRIPC_MOUSE	G5E870	TRIPC_MOUSE	Trip12	E3 ubiquitin-protein ligase TRIP12			0	0	1	1	1	0	1	0	0	0	55545960	40586744	47915852	36386564	35789500	40859148	0	0	55545960	40586744	47915852	36386564	35789500	40859148
SVYHLEDIVR	SVYHLEDIVR	R	Q	1781	1790	10	2		sp|G5E870|TRIPC_MOUSE	G5E870	TRIPC_MOUSE	Trip12	E3 ubiquitin-protein ligase TRIP12			2	2	2	2	2	2	2	2	182781680	183523520	182994304	165517520	165953024	147327024	167750848	144670576	182781680	183523520	182994304	165517520	165953024	147327024	167750848	144670576
TAGVSGLAR	TAGVSGLAR	R	A	1100	1108	9	2		sp|G5E870|TRIPC_MOUSE	G5E870	TRIPC_MOUSE	Trip12	E3 ubiquitin-protein ligase TRIP12			1	1	1	1	1	0	1	1	48710984	56985276	92976800	112818128	109909064	66732004	113691312	90159184	48710984	56985276	92976800	112818128	109909064	66732004	113691312	90159184
TIWYKPVR	TIWYK[28.0313]PVR	H	E	1428	1435	8	2	5K(28.0313)	sp|G5E870|TRIPC_MOUSE	G5E870	TRIPC_MOUSE	Trip12	E3 ubiquitin-protein ligase TRIP12			1	1	1	1	1	1	1	1	46589072	62900248	65491760	60433532	62569764	55030688	62590016	58152184	46589072	62900248	65491760	60433532	62569764	55030688	62590016	58152184
TNGSGSLGSTTPASSGTATAATNASADLGSPSLQHSR	TNGSGSLGSTTPASSGTATAATNASADLGSPSLQHSR	C	D	981	1017	37	3		sp|G5E870|TRIPC_MOUSE	G5E870	TRIPC_MOUSE	Trip12	E3 ubiquitin-protein ligase TRIP12			0	2	2	2	2	2	2	2	75896304	64031692	67118176	55505188	74156344	67308712	60066752	78926056	75896304	64031692	67118176	55505188	74156344	67308712	60066752	78926056
TVNREELLKQAESVMQDLGSSR	TVNREELLK[28.0313]QAESVMQDLGSSR	R	A	1625	1646	22	3	9K(28.0313)	sp|G5E870|TRIPC_MOUSE	G5E870	TRIPC_MOUSE	Trip12	E3 ubiquitin-protein ligase TRIP12			0	0	0	1	0	0	0	0	0	0	0	0	0	0	0	0	0	0	0	0	0	0	0	0
VKQWKGGPVKIDPLALVQAIER	VK[28.0313]QWK[28.0313]GGPVK[28.0313]IDPLALVQAIER	N	Y	1312	1333	22	4	10K(28.0313), 2K(28.0313), 5K(28.0313)	sp|G5E870|TRIPC_MOUSE	G5E870	TRIPC_MOUSE	Trip12	E3 ubiquitin-protein ligase TRIP12			0	0	0	0	0	1	0	0	0	0	0	0	0	54198784	0	0	0	0	0	0	0	0	0	0
VLHAISR	VLHAISR	R	Y	1510	1516	7	2		sp|G5E870|TRIPC_MOUSE	G5E870	TRIPC_MOUSE	Trip12	E3 ubiquitin-protein ligase TRIP12			2	2	1	1	2	2	2	1	71723008	86224744	51733060	61400504	71196472	110573976	75478024	54452884	71723008	86224744	51733060	61400504	71196472	110573976	75478024	54452884
VNYLKLPDYSSIDIMR	VNYLK[28.0313]LPDYSSIDIMR	C	D	1993	2008	16	2,3	5K(28.0313)	sp|G5E870|TRIPC_MOUSE	G5E870	TRIPC_MOUSE	Trip12	E3 ubiquitin-protein ligase TRIP12			1	1	0	1	2	1	1	1	43256608	45896060	47349664	56003628	111599888	76248032	80125448	49515996	43256608	45896060	47349664	56003628	67115608	76248032	80125448	49515996
YFSSENMDGSNPALNVLQR	YFSSENMDGSNPALNVLQR	R	L	1137	1155	19	2		sp|G5E870|TRIPC_MOUSE	G5E870	TRIPC_MOUSE	Trip12	E3 ubiquitin-protein ligase TRIP12			1	1	1	1	1	2	1	1	75830848	106128056	83086960	56366904	109817184	92110776	71418392	67810880	75830848	106128056	83086960	56366904	109817184	92110776	71418392	67810880
ELEMIGFIENNVSKLSLLLSEISR	ELEMIGFIENNVSK[28.0313]LSLLLSEISR	R	K	355	378	24	3	14K(28.0313)	sp|Q3UA06|PCH2_MOUSE	Q3UA06	PCH2_MOUSE	Trip13	Pachytene checkpoint protein 2 homolog			1	0	0	1	0	1	1	0	0	0	0	0	0	0	0	0	0	0	0	0	0	0	0	0
ESPAVHVEVLQR	ESPAVHVEVLQR	A	S	17	28	12	2		sp|Q3UA06|PCH2_MOUSE	Q3UA06	PCH2_MOUSE	Trip13	Pachytene checkpoint protein 2 homolog			0	0	1	0	1	0	0	0	0	0	0	0	0	0	0	0	0	0	0	0	0	0	0	0
HSNVVILTTSNITEKIDVAFVDR	HSNVVILTTSNITEK[28.0313]IDVAFVDR	R	A	290	312	23	3	15K(28.0313)	sp|Q3UA06|PCH2_MOUSE	Q3UA06	PCH2_MOUSE	Trip13	Pachytene checkpoint protein 2 homolog			1	1	1	0	1	1	1	1	47175504	41145856	47166248	0	0	0	0	0	47175504	41145856	47166248	0	0	0	0	0
KALAQKLTIR	K[28.0313]ALAQK[28.0313]LTIR	C	L	190	199	10	3	1K(28.0313), 6K(28.0313)	sp|Q3UA06|PCH2_MOUSE	Q3UA06	PCH2_MOUSE	Trip13	Pachytene checkpoint protein 2 homolog			1	1	2	2	1	1	2	2	402621760	155162800	479195744	1465294720	412523104	400480256	853612860	652385090	402621760	155162800	479195744	1465294720	412523104	400480256	853612860	652385090
KEDIKSSVYR	K[28.0313]EDIK[28.0313]SSVYR	K	L	35	44	10	3	1K(28.0313), 5K(28.0313)	sp|Q3UA06|PCH2_MOUSE	Q3UA06	PCH2_MOUSE	Trip13	Pachytene checkpoint protein 2 homolog			1	0	0	1	0	0	0	0	49535012	38493776	52447936	67972776	40745368	48518544	0	0	49535012	38493776	52447936	67972776	40745368	48518544	0	0
QQLLTLR	QQLLTLR	R	E	348	354	7	2		sp|Q3UA06|PCH2_MOUSE	Q3UA06	PCH2_MOUSE	Trip13	Pachytene checkpoint protein 2 homolog			1	1	1	1	2	1	2	2	65734612	73264760	81776272	74926968	60994060	78223664	66377132	85518896	65734612	73264760	81776272	74926968	60994060	78223664	66377132	85518896
SGSTAKKEDIKSSVYR	SGSTAK[28.0313]K[28.0313]EDIK[28.0313]SSVYR	R	L	29	44	16	2,3,4	11K(28.0313), 6K(28.0313), 7K(28.0313)	sp|Q3UA06|PCH2_MOUSE	Q3UA06	PCH2_MOUSE	Trip13	Pachytene checkpoint protein 2 homolog			6	5	5	5	6	4	6	5	1324439940	427960544	603837380	656060990	792376320	906918590	797206980	893257150	712520380	643293180	604461120	526076064	642218430	718170880	602879420	562058240
SGSTAKKEDIKSSVYR	S[28.0313]GSTAKK[28.0313]EDIK[28.0313]SSVYR	R	L	29	44	16	3	11K(28.0313), 1S(28.0313), 7K(28.0313)	sp|Q3UA06|PCH2_MOUSE	Q3UA06	PCH2_MOUSE	Trip13	Pachytene checkpoint protein 2 homolog			0	0	0	1	0	0	0	1	0	0	0	39578088	0	0	0	60365152	0	0	0	39578088	0	0	0	60365152
SGSTAKKEDIKSSVYR	S[28.0313]GSTAK[28.0313]KEDIK[28.0313]SSVYR	R	L	29	44	16	3	11K(28.0313), 1S(28.0313), 6K(28.0313)	sp|Q3UA06|PCH2_MOUSE	Q3UA06	PCH2_MOUSE	Trip13	Pachytene checkpoint protein 2 homolog			0	0	0	1	0	0	0	0	0	0	0	55364176	0	0	0	0	0	0	0	0	0	0	0	0
VAESPAVHVEVLQR	VAESPAVHVEVLQR	C	S	15	28	14	2,3		sp|Q3UA06|PCH2_MOUSE	Q3UA06	PCH2_MOUSE	Trip13	Pachytene checkpoint protein 2 homolog			3	3	2	3	3	3	3	3	292544640	303532416	492763040	780316160	335518272	504846720	462732224	616827840	292042304	301027168	419561984	508657952	335559648	380464864	391774464	451908416
EGQDKLAVLLPGR	EGQDK[28.0313]LAVLLPGR	R	H	156	168	13	2	5K(28.0313)	sp|Q9QXN3|TRIP4_MOUSE	Q9QXN3	TRIP4_MOUSE	Trip4	Activating signal cointegrator 1			2	2	2	2	2	2	2	2	59416024	54992456	58318820	50263964	60261620	60720752	46313000	56420200	59416024	54992456	58318820	50263964	60261620	60720752	46313000	56420200
GSLVCTNEEQDILQR	GSLVC[57.0214]TNEEQDILQR	C	D	204	218	15	2	5C(57.0214)	sp|Q9QXN3|TRIP4_MOUSE	Q9QXN3	TRIP4_MOUSE	Trip4	Activating signal cointegrator 1			1	0	0	0	1	1	0	0	45453072	38596600	39709208	27143356	37379592	41348344	32778444	34155408	45453072	38596600	39709208	27143356	37379592	41348344	32778444	34155408
KDEILDGQR	K[28.0313]DEILDGQR	R	S	89	97	9	2	1K(28.0313)	sp|Q9QXN3|TRIP4_MOUSE	Q9QXN3	TRIP4_MOUSE	Trip4	Activating signal cointegrator 1			0	0	0	0	0	0	0	1	0	0	0	0	0	0	0	147731248	0	0	0	0	0	0	0	0
KILEDENPLAEYHSR	K[28.0313]ILEDENPLAEYHSR	R	L	334	348	15	3	1K(28.0313)	sp|Q9QXN3|TRIP4_MOUSE	Q9QXN3	TRIP4_MOUSE	Trip4	Activating signal cointegrator 1			1	1	1	1	1	1	1	1	115525856	98571048	113480848	116298976	94204688	123269424	105899544	125139480	115525856	98571048	113480848	116298976	94204688	123269424	105899544	125139480
KLMSGAETSGKVDVSTKDLLPHQESR	K[28.0313]LMSGAETSGK[28.0313]VDVSTK[28.0313]DLLPHQESR	K	M	229	254	26	5	11K(28.0313), 17K(28.0313), 1K(28.0313)	sp|Q9QXN3|TRIP4_MOUSE	Q9QXN3	TRIP4_MOUSE	Trip4	Activating signal cointegrator 1			0	0	0	0	1	1	0	0	0	24997328	0	24334960	20865912	21773822	0	28257662	0	24997328	0	24334960	20865912	21773822	0	28257662
LEPSLHQHQLR	LEPSLHQHQLR	R	I	411	421	11	2,3		sp|Q9QXN3|TRIP4_MOUSE	Q9QXN3	TRIP4_MOUSE	Trip4	Activating signal cointegrator 1			3	2	2	3	3	3	2	2	99627448	97307920	76861064	80781248	92227816	89783808	89882504	87948400	55761940	54085108	42980064	45090584	51721848	50300100	48600672	48236808
LSKKVTIDFAGR	LSK[28.0313]K[28.0313]VTIDFAGR	R	K	322	333	12	2,3	3K(28.0313), 4K(28.0313)	sp|Q9QXN3|TRIP4_MOUSE	Q9QXN3	TRIP4_MOUSE	Trip4	Activating signal cointegrator 1			1	2	1	1	1	1	1	1	58433400	63627424	39337176	44051368	45158132	43035808	61753868	62760920	41965304	40039620	39337176	44051368	45158132	43035808	61753868	45754524
PSPQEVSELQATYR	PSPQEVSELQATYR	R	L	476	489	14	2		sp|Q9QXN3|TRIP4_MOUSE	Q9QXN3	TRIP4_MOUSE	Trip4	Activating signal cointegrator 1			1	2	1	1	1	1	1	1	130984480	130257608	143577248	129661424	134571296	138720464	119636064	162262288	130984480	130257608	143577248	129661424	134571296	138720464	119636064	162262288
TNEEQDILQR	TNEEQDILQR	C	D	209	218	10	2		sp|Q9QXN3|TRIP4_MOUSE	Q9QXN3	TRIP4_MOUSE	Trip4	Activating signal cointegrator 1			0	0	0	1	0	0	0	1	0	0	0	64665944	0	0	0	34359004	0	0	0	64665944	0	0	0	34359004
TQVIDDESDYFASDSNQWLSKVER	TQVIDDESDYFASDSNQWLSK[28.0313]VER	R	E	280	303	24	3	21K(28.0313)	sp|Q9QXN3|TRIP4_MOUSE	Q9QXN3	TRIP4_MOUSE	Trip4	Activating signal cointegrator 1			2	2	1	1	1	1	1	2	66723648	63731364	83452312	61546612	63761348	81772488	87083656	89314528	66723648	63731364	83452312	61546612	63761348	81772488	87083656	89314528
EPGPGVPEGPSGVHIPAGGGR	EPGPGVPEGPSGVHIPAGGGR	R	G	222	242	21	3		sp|Q9Z1Y4|TRIP6_MOUSE	Q9Z1Y4	TRIP6_MOUSE	Trip6	Thyroid receptor-interacting protein 6			2	4	3	4	2	3	2	4	488847552	298487744	384821632	634447810	490135776	489073024	785973060	549137730	488847552	298487744	384821632	634447810	490135776	489073024	785973060	549137730
GASQASGPLPGPHFPLTGR	GASQASGPLPGPHFPLTGR	R	G	191	209	19	3		sp|Q9Z1Y4|TRIP6_MOUSE	Q9Z1Y4	TRIP6_MOUSE	Trip6	Thyroid receptor-interacting protein 6			1	2	0	1	1	1	1	1	114126672	118424296	99092784	83206088	106628480	165632640	78604536	89169232	114126672	118424296	99092784	83206088	106628480	165632640	78604536	89169232
GGGHEPQGPLGQPPEEELER	GGGHEPQGPLGQPPEEELER	R	L	243	262	20	3		sp|Q9Z1Y4|TRIP6_MOUSE	Q9Z1Y4	TRIP6_MOUSE	Trip6	Thyroid receptor-interacting protein 6			0	0	2	2	1	0	1	0	0	0	252498064	379977856	193677072	0	0	0	0	0	252498064	379977856	193677072	0	0	0
GPTWVGSHGTPQR	GPTWVGSHGTPQR	R	L	65	77	13	2		sp|Q9Z1Y4|TRIP6_MOUSE	Q9Z1Y4	TRIP6_MOUSE	Trip6	Thyroid receptor-interacting protein 6			1	0	0	0	1	0	1	1	24942984	46471776	31163184	0	37086572	40950228	27370242	26506764	24942984	46471776	31163184	0	37086572	40950228	27370242	26506764
GGPGPTLSFVGKR	GGPGPTLSFVGK[28.0313]R	K	R	104	116	13	2	12K(28.0313)	sp|Q9D735|TRIR_MOUSE	Q9D735	TRIR_MOUSE	Trir	Telomerase RNA component interacting RNase			1	1	1	0	1	1	1	1	31838940	36699180	33265380	43463532	44317804	33089842	23528520	24600270	31838940	36699180	33265380	43463532	44317804	33089842	23528520	24600270
KGGPGPTLSFVGKR	K[28.0313]GGPGPTLSFVGK[28.0313]R	R	R	103	116	14	2,3	13K(28.0313), 1K(28.0313)	sp|Q9D735|TRIR_MOUSE	Q9D735	TRIR_MOUSE	Trir	Telomerase RNA component interacting RNase			3	4	3	2	4	2	3	3	610764480	759557180	855699010	639802560	658993090	709864190	740191100	674606720	429653664	608493950	700558720	546007100	556415680	639629250	650556350	509537728
QEEPPPGPQRPDPPASAAAGPGNPKR	QEEPPPGPQRPDPPASAAAGPGNPK[28.0313]R	R	K	77	102	26	3,4	25K(28.0313)	sp|Q9D735|TRIR_MOUSE	Q9D735	TRIR_MOUSE	Trir	Telomerase RNA component interacting RNase			3	3	3	3	3	3	3	4	362740544	231389232	301210336	191663360	284042720	295839744	303464832	256961248	243506160	147362768	197167760	123962896	183739840	190794048	204061184	174232336
QEEPPPGPQRPDPPASAAAGPGNPKR	Q[-17.0265]EEPPPGPQRPDPPASAAAGPGNPK[28.0313]R	R	K	77	102	26	3	1Q(-17.0265), 25K(28.0313)	sp|Q9D735|TRIR_MOUSE	Q9D735	TRIR_MOUSE	Trir	Telomerase RNA component interacting RNase			2	1	2	1	1	3	1	2	74508344	67022740	97884936	105954096	70885032	92265248	101453048	105792952	74508344	67022740	97884936	105954096	70885032	92265248	101453048	105792952
QRQEEPPPGPQRPDPPASAAAGPGNPKR	QRQEEPPPGPQRPDPPASAAAGPGNPK[28.0313]R	R	K	75	102	28	4	27K(28.0313)	sp|Q9D735|TRIR_MOUSE	Q9D735	TRIR_MOUSE	Trir	Telomerase RNA component interacting RNase			1	0	1	0	0	0	1	1	66620144	39000824	58020436	54598988	63728232	77416800	68835232	67818696	66620144	39000824	58020436	54598988	63728232	77416800	68835232	67818696
QRQEEPPPGPQRPDPPASAAAGPGNPKR	Q[-17.0265]RQEEPPPGPQRPDPPASAAAGPGNPK[28.0313]R	R	K	75	102	28	4	1Q(-17.0265), 27K(28.0313)	sp|Q9D735|TRIR_MOUSE	Q9D735	TRIR_MOUSE	Trir	Telomerase RNA component interacting RNase			1	1	1	0	1	1	1	1	46403012	45566396	53987528	39980300	45907728	46329996	43130192	52546872	46403012	45566396	53987528	39980300	45907728	46329996	43130192	52546872
WAESGPGTSPESGDDEVSGSSPVSSGVNLFANDGSFLELFKR	WAESGPGTSPESGDDEVSGSSPVSSGVNLFANDGSFLELFK[28.0313]R	R	K	26	67	42	3	41K(28.0313)	sp|Q9D735|TRIR_MOUSE	Q9D735	TRIR_MOUSE	Trir	Telomerase RNA component interacting RNase			1	1	1	1	1	1	1	1	0	48220732	0	0	0	39348232	0	0	0	48220732	0	0	0	39348232	0	0
IEGESSGQHNQELKASV	IEGESSGQHNQELK[28.0313]ASV	R	-	451	467	17	3	14K(28.0313)	sp|Q80UN9|MOD5_MOUSE	Q80UN9	MOD5_MOUSE	Trit1	tRNA dimethylallyltransferase			0	0	0	2	0	0	0	1	0	0	35726860	267224336	19403340	0	0	63705848	0	0	35726860	267224336	19403340	0	0	63705848
NKATALIEDIFAR	NK[28.0313]ATALIEDIFAR	R	D	100	112	13	2	2K(28.0313)	sp|Q80UN9|MOD5_MOUSE	Q80UN9	MOD5_MOUSE	Trit1	tRNA dimethylallyltransferase			0	0	1	1	0	0	0	1	12011904	18184572	19838098	14068420	17618328	18550702	14498758	17502456	12011904	18184572	19838098	14068420	17618328	18550702	14498758	17502456
QHAEEGGGPLGGPLR	Q[-17.0265]HAEEGGGPLGGPLR	R	F	206	220	15	2	1Q(-17.0265)	sp|Q80UN9|MOD5_MOUSE	Q80UN9	MOD5_MOUSE	Trit1	tRNA dimethylallyltransferase			1	0	0	0	0	0	0	0	0	0	0	0	0	0	0	0	0	0	0	0	0	0	0	0
SLQVFEETGISHSEFLHR	SLQVFEETGISHSEFLHR	R	Q	188	205	18	3		sp|Q80UN9|MOD5_MOUSE	Q80UN9	MOD5_MOUSE	Trit1	tRNA dimethylallyltransferase			2	2	1	1	2	2	2	1	148966864	131389856	128181768	127739016	137631440	109700256	102466624	114884192	148966864	131389856	128181768	127739016	137631440	109700256	102466624	114884192
ARPGGKAASEDLAGR	ARPGGK[28.0313]AASEDLAGR	R	R	564	578	15	2	6K(28.0313)	sp|Q3TX08|TRM1_MOUSE	Q3TX08	TRM1_MOUSE	Trmt1	tRNA (guanine(26)-N(2))-dimethyltransferase			0	0	0	2	0	0	0	0	0	0	0	39355016	0	0	0	0	0	0	0	0	0	0	0	0
AVELMHR	AVELMHR	R	N	188	194	7	2		sp|Q3TX08|TRM1_MOUSE	Q3TX08	TRM1_MOUSE	Trmt1	tRNA (guanine(26)-N(2))-dimethyltransferase			2	2	2	2	2	2	2	2	69511528	96746536	87950664	116008280	110080664	86823240	85355864	93174336	69511528	96746536	87950664	116008280	110080664	86823240	85355864	93174336
AVELMHR	AVELM[15.9949]HR	R	N	188	194	7	2	5M(15.9949)	sp|Q3TX08|TRM1_MOUSE	Q3TX08	TRM1_MOUSE	Trmt1	tRNA (guanine(26)-N(2))-dimethyltransferase			1	0	0	0	0	0	0	1	32023874	0	0	0	0	16856298	0	18683408	32023874	0	0	0	0	16856298	0	18683408
FALEVPGLQSVVANDASAR	FALEVPGLQSVVANDASAR	R	A	169	187	19	2		sp|Q3TX08|TRM1_MOUSE	Q3TX08	TRM1_MOUSE	Trmt1	tRNA (guanine(26)-N(2))-dimethyltransferase			1	2	2	2	2	2	1	2	232917552	221871392	198307904	167261088	261181504	224182784	178668608	229559904	232917552	221871392	198307904	167261088	261181504	224182784	178668608	229559904
FCEERPPADPVATVTEGAAKIVFPSANEVFYNPVQEFNR	FC[57.0214]EERPPADPVATVTEGAAK[28.0313]IVFPSANEVFYNPVQEFNR	R	D	45	83	39	4	20K(28.0313), 2C(57.0214)	sp|Q3TX08|TRM1_MOUSE	Q3TX08	TRM1_MOUSE	Trmt1	tRNA (guanine(26)-N(2))-dimethyltransferase			0	0	0	1	0	0	1	1	0	0	0	0	0	0	0	0	0	0	0	0	0	0	0	0
FQANPEANWGPRPR	FQANPEANWGPRPR	R	A	550	563	14	2,3		sp|Q3TX08|TRM1_MOUSE	Q3TX08	TRM1_MOUSE	Trmt1	tRNA (guanine(26)-N(2))-dimethyltransferase			2	2	2	2	2	2	2	2	120242448	122498480	122260912	159319520	136755360	119276240	124411016	168119344	69231408	72976184	73957856	95466056	81679840	71511784	74430472	96575096
HQLGGPMWAEPIHDLDFVGR	HQLGGPMWAEPIHDLDFVGR	R	V	390	409	20	3		sp|Q3TX08|TRM1_MOUSE	Q3TX08	TRM1_MOUSE	Trmt1	tRNA (guanine(26)-N(2))-dimethyltransferase			8	10	8	8	10	9	8	7	1585847300	1815547260	2706497540	3554807040	1900020990	1765776000	2418146300	2906134780	1585847300	1815547260	2706497540	3554807040	1900020990	1765776000	2418146300	2906134780
HQLGGPMWAEPIHDLDFVGR	HQLGGPM[15.9949]WAEPIHDLDFVGR	R	V	390	409	20	3	7M(15.9949)	sp|Q3TX08|TRM1_MOUSE	Q3TX08	TRM1_MOUSE	Trmt1	tRNA (guanine(26)-N(2))-dimethyltransferase			3	5	4	7	6	4	5	5	124856224	181812944	114172728	92815672	153035648	150915520	88407712	96796992	124856224	181812944	114172728	92815672	153035648	150915520	88407712	96796992
ILAVEPR	ILAVEPR	R	L	521	527	7	2		sp|Q3TX08|TRM1_MOUSE	Q3TX08	TRM1_MOUSE	Trmt1	tRNA (guanine(26)-N(2))-dimethyltransferase			2	2	0	3	2	2	2	2	54866712	57610764	106827328	82673824	92812904	89937232	93884808	84743472	54866712	57610764	106827328	82673824	92812904	89937232	93884808	84743472
KAQKPPSPPAMENGTR	K[28.0313]AQK[28.0313]PPSPPAMENGTR	R	F	29	44	16	3	1K(28.0313), 4K(28.0313)	sp|Q3TX08|TRM1_MOUSE	Q3TX08	TRM1_MOUSE	Trmt1	tRNA (guanine(26)-N(2))-dimethyltransferase			0	1	0	0	0	1	0	0	0	32240546	0	54576276	56504544	53422884	0	0	0	32240546	0	54576276	56504544	53422884	0	0
KNAVKTDAPPEALWDIMR	K[28.0313]NAVK[28.0313]TDAPPEALWDIMR	C	C	482	499	18	3	1K(28.0313), 5K(28.0313)	sp|Q3TX08|TRM1_MOUSE	Q3TX08	TRM1_MOUSE	Trmt1	tRNA (guanine(26)-N(2))-dimethyltransferase			2	4	4	2	2	2	3	5	2661731330	2166664450	1709471740	3241770750	1895904770	2249466110	1796010880	2022273020	2661731330	2166664450	1709471740	3241770750	1895904770	2249466110	1796010880	2022273020
KNAVKTDAPPEALWDIMR	K[28.0313]NAVK[28.0313]TDAPPEALWDIM[15.9949]R	C	C	482	499	18	3	17M(15.9949), 1K(28.0313), 5K(28.0313)	sp|Q3TX08|TRM1_MOUSE	Q3TX08	TRM1_MOUSE	Trmt1	tRNA (guanine(26)-N(2))-dimethyltransferase			0	0	0	1	0	1	0	1	0	0	0	54314640	0	0	0	67894968	0	0	0	54314640	0	0	0	67894968
KNAVKTDAPPEALWDIMR	K[56.0626]NAVKTDAPPEALWDIMR	C	C	482	499	18	3	1K(56.0626)	sp|Q3TX08|TRM1_MOUSE	Q3TX08	TRM1_MOUSE	Trmt1	tRNA (guanine(26)-N(2))-dimethyltransferase			2	0	0	2	0	0	2	1	2755555070	46579204	47894328	3367002880	55951460	47745924	47253156	64521468	2755555070	46579204	47894328	3367002880	55951460	47745924	47253156	64521468
LHAGFRVSLSHACKNAVKTDAPPEALWDIMR	LHAGFRVSLSHAC[57.0214]K[28.0313]NAVKTDAPPEALWDIMR	L	C	469	499	31	5	13C(57.0214), 14K(28.0313)	sp|Q3TX08|TRM1_MOUSE	Q3TX08	TRM1_MOUSE	Trmt1	tRNA (guanine(26)-N(2))-dimethyltransferase			1	0	1	0	1	1	0	1	0	0	0	0	0	0	0	0	0	0	0	0	0	0	0	0
LHAGFRVSLSHACKNAVKTDAPPEALWDIMR	L[28.0313]HAGFRVSLSHAC[57.0214]KNAVKTDAPPEALWDIMR	L	C	469	499	31	5	13C(57.0214), 1L(28.0313)	sp|Q3TX08|TRM1_MOUSE	Q3TX08	TRM1_MOUSE	Trmt1	tRNA (guanine(26)-N(2))-dimethyltransferase			0	0	0	0	0	0	1	0	0	0	0	0	0	0	0	0	0	0	0	0	0	0	0	0
LKANFNIR	LK[28.0313]ANFNIR	R	E	528	535	8	2	2K(28.0313)	sp|Q3TX08|TRM1_MOUSE	Q3TX08	TRM1_MOUSE	Trmt1	tRNA (guanine(26)-N(2))-dimethyltransferase			1	1	1	1	1	1	1	1	59856788	80883088	85690312	75939144	75172752	59583500	61533248	81663568	59856788	80883088	85690312	75939144	75172752	59583500	61533248	81663568
LSESSPAFR	LSESSPAFR	R	I	512	520	9	2		sp|Q3TX08|TRM1_MOUSE	Q3TX08	TRM1_MOUSE	Trmt1	tRNA (guanine(26)-N(2))-dimethyltransferase			3	2	2	3	3	2	2	3	147556848	75559368	319952352	541153860	182423600	133977392	218232464	140484880	147556848	75559368	319952352	541153860	182423600	133977392	218232464	140484880
MLMYQHQKAPER	MLMYQHQK[28.0313]APER	R	F	214	225	12	3	8K(28.0313)	sp|Q3TX08|TRM1_MOUSE	Q3TX08	TRM1_MOUSE	Trmt1	tRNA (guanine(26)-N(2))-dimethyltransferase			1	1	1	1	1	1	1	1	192669088	274262880	330969376	463192224	208729232	278648960	416734336	445063808	192669088	274262880	330969376	463192224	208729232	278648960	416734336	445063808
MLMYQHQKAPER	MLM[15.9949]YQHQK[28.0313]APER	R	F	214	225	12	3	3M(15.9949), 8K(28.0313)	sp|Q3TX08|TRM1_MOUSE	Q3TX08	TRM1_MOUSE	Trmt1	tRNA (guanine(26)-N(2))-dimethyltransferase			0	0	0	0	0	0	0	1	47429488	52119836	45630120	53296232	52510316	32293716	50914084	60440020	47429488	52119836	45630120	53296232	52510316	32293716	50914084	60440020
MLMYQHQKAPER	M[15.9949]LMYQHQK[28.0313]APER	R	F	214	225	12	3	1M(15.9949), 8K(28.0313)	sp|Q3TX08|TRM1_MOUSE	Q3TX08	TRM1_MOUSE	Trmt1	tRNA (guanine(26)-N(2))-dimethyltransferase			0	0	0	0	0	1	0	1	44145024	53483300	80027776	119868984	81752416	106974320	51756248	239870768	44145024	53483300	80027776	119868984	81752416	106974320	51756248	239870768
SALLHAGFR	SALLHAGFR	R	V	466	474	9	2		sp|Q3TX08|TRM1_MOUSE	Q3TX08	TRM1_MOUSE	Trmt1	tRNA (guanine(26)-N(2))-dimethyltransferase			1	2	0	0	0	1	0	0	0	0	0	0	0	0	0	0	0	0	0	0	0	0	0	0
VLDAVTTNPGR	VLDAVTTNPGR	R	F	410	420	11	2		sp|Q3TX08|TRM1_MOUSE	Q3TX08	TRM1_MOUSE	Trmt1	tRNA (guanine(26)-N(2))-dimethyltransferase			2	1	2	1	1	2	2	2	53373252	52093984	50922216	48249920	49003696	49792100	48077356	64406616	53373252	52093984	50922216	48249920	49003696	49792100	48077356	64406616
YSKYGAMALKSR	YSK[28.0313]YGAMALK[28.0313]SR	C	A	273	284	12	3	10K(28.0313), 3K(28.0313)	sp|Q3TX08|TRM1_MOUSE	Q3TX08	TRM1_MOUSE	Trmt1	tRNA (guanine(26)-N(2))-dimethyltransferase			1	1	1	1	1	1	1	1	40629380	42008004	36086612	41776112	53469772	51140488	49697024	60464504	40629380	42008004	36086612	41776112	53469772	51140488	49697024	60464504
DWQEAFFTILPQR	DWQEAFFTILPQR	R	K	262	274	13	2		sp|Q8C1Z8|TM10A_MOUSE	Q8C1Z8	TM10A_MOUSE	Trmt10a	tRNA methyltransferase 10 homolog A			0	1	0	0	0	0	0	0	37046172	34408388	0	0	0	0	0	0	37046172	34408388	0	0	0	0	0	0
VDAGAEPISKR	VDAGAEPISK[28.0313]R	R	Q	33	43	11	2	10K(28.0313)	sp|Q8C1Z8|TM10A_MOUSE	Q8C1Z8	TM10A_MOUSE	Trmt10a	tRNA methyltransferase 10 homolog A			0	0	0	0	0	0	0	1	0	0	0	25122258	0	0	0	36930528	0	0	0	25122258	0	0	0	36930528
ELIEMWR	ELIEMWR	R	L	91	97	7	2		sp|Q3UFY8|TM10C_MOUSE	Q3UFY8	TM10C_MOUSE	Trmt10c	tRNA methyltransferase 10 homolog C			1	1	1	1	1	1	1	1	38488556	36801588	28920350	39448848	37571408	36000132	43706988	47944648	38488556	36801588	28920350	39448848	37571408	36000132	43706988	47944648
KHTGYLEVSEQSQELVR	K[28.0313]HTGYLEVSEQSQELVR	R	K	375	391	17	2	1K(28.0313)	sp|Q3UFY8|TM10C_MOUSE	Q3UFY8	TM10C_MOUSE	Trmt10c	tRNA methyltransferase 10 homolog C			1	1	1	1	1	2	1	1	101464264	144681216	151963552	63771976	135083776	112848800	114719048	105418512	101464264	144681216	151963552	63771976	135083776	112848800	114719048	105418512
KSSIQEDGVSEVSDKDEDSLASTR	K[28.0313]SSIQEDGVSEVSDK[28.0313]DEDSLASTR	M	E	67	90	24	3	15K(28.0313), 1K(28.0313)	sp|Q3UFY8|TM10C_MOUSE	Q3UFY8	TM10C_MOUSE	Trmt10c	tRNA methyltransferase 10 homolog C			0	0	4	4	0	0	0	1	0	0	237387056	315447456	0	0	0	194202608	0	0	237387056	315447456	0	0	0	194202608
LKNTGNWEEALKFVPR	LK[28.0313]NTGNWEEALK[28.0313]FVPR	C	R	358	373	16	3,4	12K(28.0313), 2K(28.0313)	sp|Q3UFY8|TM10C_MOUSE	Q3UFY8	TM10C_MOUSE	Trmt10c	tRNA methyltransferase 10 homolog C			2	1	1	1	1	2	1	3	31490076	20443828	24337282	40170192	28477010	30931256	32285738	38774536	31490076	20443828	24337282	25917600	28477010	17913654	32285738	21643734
LLETTAEEQQQDFMFLR	LLETTAEEQQQDFMFLR	R	L	160	176	17	2		sp|Q3UFY8|TM10C_MOUSE	Q3UFY8	TM10C_MOUSE	Trmt10c	tRNA methyltransferase 10 homolog C			1	2	1	1	1	1	1	1	130419448	151144656	112984616	92106680	137310688	123243736	102554608	106667616	130419448	151144656	112984616	92106680	137310688	123243736	102554608	106667616
LLGKEVPEHITEEDLKTLMECASKSAKKKYLR	LLGK[28.0313]EVPEHITEEDLKTLMEC[57.0214]ASK[28.0313]SAK[28.0313]KKYLR	R	Y	98	129	32	5	21C(57.0214), 24K(28.0313), 27K(28.0313), 4K(28.0313)	sp|Q3UFY8|TM10C_MOUSE	Q3UFY8	TM10C_MOUSE	Trmt10c	tRNA methyltransferase 10 homolog C			0	0	0	0	0	0	0	1	0	0	0	0	0	0	0	0	0	0	0	0	0	0	0	0
NLKIDSAYHR	NLK[28.0313]IDSAYHR	C	E	242	251	10	2,3	3K(28.0313)	sp|Q3UFY8|TM10C_MOUSE	Q3UFY8	TM10C_MOUSE	Trmt10c	tRNA methyltransferase 10 homolog C			1	2	3	4	3	3	3	4	93165664	98538736	122710912	103568352	125847040	151284800	92501152	110243920	55581544	63700776	77887112	66525408	78754336	93456728	52584688	69110816
NLKIDSAYHR	N[28.0313]LKIDSAYHR	C	E	242	251	10	3	1N(28.0313)	sp|Q3UFY8|TM10C_MOUSE	Q3UFY8	TM10C_MOUSE	Trmt10c	tRNA methyltransferase 10 homolog C			0	1	0	0	0	0	0	0	68258496	92586320	0	0	0	0	0	0	68258496	92586320	0	0	0	0	0	0
DKYSHLLSDHFLPYQGHNSFR	DK[28.0313]YSHLLSDHFLPYQGHNSFR	R	E	420	440	21	5	2K(28.0313)	sp|Q9CWH5|TRM11_MOUSE	Q9CWH5	TRM11_MOUSE	Trmt11	tRNA (guanine(10)-N2)-methyltransferase homolog			1	1	1	0	1	1	1	0	57090328	55848324	54639752	10695114	67562592	52935148	58316884	25673654	57090328	55848324	54639752	10695114	67562592	52935148	58316884	25673654
EKYFSGVTKR	EK[28.0313]YFSGVTK[28.0313]R	R	I	441	450	10	3	2K(28.0313), 9K(28.0313)	sp|Q9CWH5|TRM11_MOUSE	Q9CWH5	TRM11_MOUSE	Trmt11	tRNA (guanine(10)-N2)-methyltransferase homolog			2	2	1	1	1	1	2	2	53853572	61013240	69782832	55132956	46665872	59985076	54648332	64742192	53853572	61013240	69782832	55132956	46665872	59985076	54648332	64742192
ELIESYSVKKR	ELIESYSVK[28.0313]K[28.0313]R	R	H	181	191	11	2,3	10K(28.0313), 9K(28.0313)	sp|Q9CWH5|TRM11_MOUSE	Q9CWH5	TRM11_MOUSE	Trmt11	tRNA (guanine(10)-N2)-methyltransferase homolog			1	1	0	0	0	0	0	0	0	0	0	0	0	0	0	0	0	0	0	0	0	0	0	0
GTDIDYNTVHGLGKASR	GTDIDYNTVHGLGK[28.0313]ASR	C	K	242	258	17	3	14K(28.0313)	sp|Q9CWH5|TRM11_MOUSE	Q9CWH5	TRM11_MOUSE	Trmt11	tRNA (guanine(10)-N2)-methyltransferase homolog			1	2	1	0	1	2	1	0	38254740	38199684	31401920	23050590	37834272	34900328	27169982	32759908	38254740	38199684	31401920	23050590	37834272	34900328	27169982	32759908
KGTYFDAIITDPPYGIR	K[28.0313]GTYFDAIITDPPYGIR	R	E	298	314	17	2	1K(28.0313)	sp|Q9CWH5|TRM11_MOUSE	Q9CWH5	TRM11_MOUSE	Trmt11	tRNA (guanine(10)-N2)-methyltransferase homolog			0	0	0	1	1	0	1	0	0	0	0	0	0	0	0	0	0	0	0	0	0	0	0	0
LITMEKVKEFENR	LITMEK[28.0313]VK[28.0313]EFENR	R	D	407	419	13	3	6K(28.0313), 8K(28.0313)	sp|Q9CWH5|TRM11_MOUSE	Q9CWH5	TRM11_MOUSE	Trmt11	tRNA (guanine(10)-N2)-methyltransferase homolog			0	0	0	0	0	0	0	1	0	0	0	0	0	0	0	0	0	0	0	0	0	0	0	0
QYGLEKFYLDVLVSDASKPSWR	QYGLEK[28.0313]FYLDVLVSDASK[28.0313]PSWR	R	K	276	297	22	3	18K(28.0313), 6K(28.0313)	sp|Q9CWH5|TRM11_MOUSE	Q9CWH5	TRM11_MOUSE	Trmt11	tRNA (guanine(10)-N2)-methyltransferase homolog			2	1	1	1	1	1	1	1	48369936	23328444	23864890	20095984	33215762	28340188	29771924	14361290	48369936	23328444	23864890	20095984	33215762	28340188	29771924	14361290
INPVEFNPEFVAR	INPVEFNPEFVAR	R	M	32	44	13	2		sp|Q9DCG9|TR112_MOUSE	Q9DCG9	TR112_MOUSE	Trmt112	Multifunctional methyltransferase subunit TRM112-like protein			2	3	2	3	3	3	3	4	168645936	137512400	109419016	122553952	188996272	104416544	137208544	150376544	168645936	137512400	109419016	122553952	188996272	104416544	137208544	150376544
MIPKVEWAALVQAADTLNLAEVPKEPTEGYEHDETFLR	MIPK[28.0313]VEWAALVQAADTLNLAEVPK[28.0313]EPTEGYEHDETFLR	R	K	45	82	38	4	24K(28.0313), 4K(28.0313)	sp|Q9DCG9|TR112_MOUSE	Q9DCG9	TR112_MOUSE	Trmt112	Multifunctional methyltransferase subunit TRM112-like protein			1	1	0	0	0	1	1	0	0	0	0	0	0	0	0	0	0	0	0	0	0	0	0	0
MKLLTHNLLSSHVR	M[28.0313]K[28.0313]LLTHNLLSSHVR	-	G	1	14	14	3,4	1M(28.0313), 2K(28.0313)	sp|Q9DCG9|TR112_MOUSE	Q9DCG9	TR112_MOUSE	Trmt112	Multifunctional methyltransferase subunit TRM112-like protein			2	1	2	1	1	1	1	0	38781888	37562160	0	60300004	52988232	39547872	41051724	30311518	38781888	37562160	0	60300004	52988232	39547872	41051724	30311518
CFVEFGAGKGKLSHWVDIALKDAENVHFILVER	C[-17.0265]FVEFGAGK[28.0313]GKLSHWVDIALK[28.0313]DAENVHFILVER	R	V	185	217	33	5	1C(-17.0265), 21K(28.0313), 9K(28.0313)	sp|Q8BYH3|TRM13_MOUSE	Q8BYH3	TRM13_MOUSE	Trmt13	tRNA:m(4)X modification enzyme TRM13 homolog			1	0	0	0	0	0	0	0	0	0	0	0	0	0	0	0	0	0	0	0	0	0	0	0
CLVETYAASFEEKDEEPLAKR	C[-17.0265]LVETYAASFEEK[28.0313]DEEPLAK[28.0313]R	R	I	278	298	21	3	13K(28.0313), 1C(-17.0265), 20K(28.0313)	sp|Q8BYH3|TRM13_MOUSE	Q8BYH3	TRM13_MOUSE	Trmt13	tRNA:m(4)X modification enzyme TRM13 homolog			0	0	0	0	0	0	1	0	0	0	0	0	0	0	0	0	0	0	0	0	0	0	0	0
KKDSVFER	K[28.0313]K[28.0313]DSVFER	R	L	230	237	8	3	1K(28.0313), 2K(28.0313)	sp|Q8BYH3|TRM13_MOUSE	Q8BYH3	TRM13_MOUSE	Trmt13	tRNA:m(4)X modification enzyme TRM13 homolog			1	0	1	0	1	0	1	1	32423130	32758348	29471786	0	27121074	0	33072530	23550806	32423130	32758348	29471786	0	27121074	0	33072530	23550806
KLLIDQGR	K[28.0313]LLIDQGR	C	L	431	438	8	2	1K(28.0313)	sp|Q8BYH3|TRM13_MOUSE	Q8BYH3	TRM13_MOUSE	Trmt13	tRNA:m(4)X modification enzyme TRM13 homolog			2	2	2	3	2	2	2	2	353652768	195629568	473931360	529810816	369362592	312195872	568804670	558125820	353652768	195629568	473931360	529810816	369362592	312195872	568804670	558125820
LVETYAASFEEKDEEPLAKR	LVETYAASFEEK[28.0313]DEEPLAK[28.0313]R	C	I	279	298	20	3	12K(28.0313), 19K(28.0313)	sp|Q8BYH3|TRM13_MOUSE	Q8BYH3	TRM13_MOUSE	Trmt13	tRNA:m(4)X modification enzyme TRM13 homolog			0	0	0	1	1	0	0	1	39130964	0	24274500	22231244	0	0	36852408	35447820	39130964	0	24274500	22231244	0	0	36852408	35447820
NYFVEKKKR	NYFVEK[28.0313]K[28.0313]K[28.0313]R	C	F	20	28	9	3	6K(28.0313), 7K(28.0313), 8K(28.0313)	sp|Q8BYH3|TRM13_MOUSE	Q8BYH3	TRM13_MOUSE	Trmt13	tRNA:m(4)X modification enzyme TRM13 homolog			0	1	0	0	0	0	0	0	0	0	0	0	0	0	0	0	0	0	0	0	0	0	0	0
TSLEGSDVTPER	TSLEGSDVTPER	R	K	377	388	12	2		sp|Q8BYH3|TRM13_MOUSE	Q8BYH3	TRM13_MOUSE	Trmt13	tRNA:m(4)X modification enzyme TRM13 homolog			0	0	0	2	0	0	0	0	0	0	0	50014588	0	0	0	0	0	0	0	0	0	0	0	0
IFQKDGNMVEENPYR	IFQK[28.0313]DGNMVEENPYR	R	Q	490	504	15	2	4K(28.0313)	sp|A2RSY6|TRM1L_MOUSE	A2RSY6	TRM1L_MOUSE	Trmt1l	TRMT1-like protein			2	2	2	2	2	2	2	2	52231964	62880464	70973184	67663872	62756868	79132400	74527632	77533976	52231964	62880464	70973184	67663872	62756868	79132400	74527632	77533976
KSNEMAINLAKKQKTDASTAHPPFYYNIHR	K[56.0626]SNEMAINLAK[28.0313]K[28.0313]QKTDASTAHPPFYYNIHR	R	H	606	635	30	6	11K(28.0313), 12K(28.0313), 1K(56.0626)	sp|A2RSY6|TRM1L_MOUSE	A2RSY6	TRM1L_MOUSE	Trmt1l	TRMT1-like protein			0	1	0	0	1	2	1	1	0	23008250	34937556	0	20189528	22988612	0	0	0	23008250	34937556	0	20189528	22988612	0	0
LSQAGFR	LSQAGFR	C	V	653	659	7	2		sp|A2RSY6|TRM1L_MOUSE	A2RSY6	TRM1L_MOUSE	Trmt1l	TRMT1-like protein			0	1	0	0	0	0	1	0	49301244	93163656	42225944	0	38258356	31584134	82701112	54412888	49301244	93163656	42225944	0	38258356	31584134	82701112	54412888
MDANVLMHLR	MDANVLMHLR	R	S	351	360	10	2		sp|A2RSY6|TRM1L_MOUSE	A2RSY6	TRM1L_MOUSE	Trmt1l	TRMT1-like protein			1	1	1	1	1	1	1	1	152713136	160897632	151189328	128633984	134564992	143727024	148548320	198323312	152713136	160897632	151189328	128633984	134564992	143727024	148548320	198323312
MDANVLMHLR	M[15.9949]DANVLMHLR	R	S	351	360	10	2	1M(15.9949)	sp|A2RSY6|TRM1L_MOUSE	A2RSY6	TRM1L_MOUSE	Trmt1l	TRMT1-like protein			1	0	0	0	0	0	0	0	44506212	0	33444520	22365296	31394104	0	0	31010202	44506212	0	33444520	22365296	31394104	0	0	31010202
MENMAEEELLPQEKEEAQVR	n[42.0106]MENMAEEELLPQEK[28.0313]EEAQVR	-	V	1	20	20	2	14K(28.0313), N-term(42.0106)	sp|A2RSY6|TRM1L_MOUSE	A2RSY6	TRM1L_MOUSE	Trmt1l	TRMT1-like protein			1	0	1	1	1	1	0	0	0	0	51112172	30893758	56772616	52570228	0	0	0	0	51112172	30893758	56772616	52570228	0	0
NLGIVSVTSTDISSLYAKAQHVAR	NLGIVSVTSTDISSLYAK[28.0313]AQHVAR	R	R	386	409	24	3	18K(28.0313)	sp|A2RSY6|TRM1L_MOUSE	A2RSY6	TRM1L_MOUSE	Trmt1l	TRMT1-like protein			1	1	1	1	0	1	1	1	111885936	81646808	50519088	60665508	67955824	66765216	101883872	117031880	111885936	81646808	50519088	60665508	67955824	66765216	101883872	117031880
QKTDSYFNPKMKLNRQIIFCTLAALAKER	Q[-17.0265]KTDSYFNPK[28.0313]MKLNRQIIFC[57.0214]TLAALAKER	P	K	243	271	29	3	10K(28.0313), 1Q(-17.0265), 20C(57.0214)	sp|A2RSY6|TRM1L_MOUSE	A2RSY6	TRM1L_MOUSE	Trmt1l	TRMT1-like protein			0	0	1	0	0	0	0	0	0	0	65039252	0	0	0	0	0	0	0	0	0	0	0	0	0
QLPCNCHGSMPGKTAIELGPLWSSSLFNTGFLKR	QLPC[57.0214]NC[57.0214]HGSMPGK[28.0313]TAIELGPLWSSSLFNTGFLK[28.0313]R	R	M	505	538	34	5	13K(28.0313), 33K(28.0313), 4C(57.0214), 6C(57.0214)	sp|A2RSY6|TRM1L_MOUSE	A2RSY6	TRM1L_MOUSE	Trmt1l	TRMT1-like protein			1	1	1	1	1	1	1	1	0	0	0	0	0	0	0	0	0	0	0	0	0	0	0	0
SFDFIHLDPFGTSVNYLDSAFR	SFDFIHLDPFGTSVNYLDSAFR	R	N	361	382	22	3		sp|A2RSY6|TRM1L_MOUSE	A2RSY6	TRM1L_MOUSE	Trmt1l	TRMT1-like protein			1	1	1	1	1	1	0	0	0	0	0	0	0	0	0	0	0	0	0	0	0	0	0	0
STHAPSNTNKQEENGVFVKTTDDTTIDIYSAQGKR	STHAPSNTNK[28.0313]QEENGVFVK[28.0313]TTDDTTIDIYSAQGK[28.0313]R	C	K	571	605	35	5	10K(28.0313), 19K(28.0313), 34K(28.0313)	sp|A2RSY6|TRM1L_MOUSE	A2RSY6	TRM1L_MOUSE	Trmt1l	TRMT1-like protein			0	1	1	0	0	1	2	0	37530144	27632788	32881058	13023508	32776540	38648244	39055212	0	37530144	27632788	32881058	13023508	32776540	38648244	39055212	0
TDAPLMQFKSILLKYSTPTYTGAQSEGQMPPAAEDTVTDR	TDAPLMQFK[28.0313]SILLK[28.0313]YSTPTYTGAQSEGQMPPAAEDTVTDR	R	V	672	711	40	4	14K(28.0313), 9K(28.0313)	sp|A2RSY6|TRM1L_MOUSE	A2RSY6	TRM1L_MOUSE	Trmt1l	TRMT1-like protein			1	2	2	2	2	2	1	1	61541068	64884084	64427624	63933724	65291500	54015940	51366868	69974848	61541068	64884084	64427624	63933724	65291500	54015940	51366868	69974848
TEYYKELAAR	TEYYK[28.0313]ELAAR	R	I	419	428	10	2	5K(28.0313)	sp|A2RSY6|TRM1L_MOUSE	A2RSY6	TRM1L_MOUSE	Trmt1l	TRMT1-like protein			2	1	1	1	2	2	1	2	42209680	40932060	48215700	40757844	53127596	38109712	41594048	50020048	42209680	40932060	48215700	40757844	53127596	38109712	41594048	50020048
THFDPMGIR	THFDPMGIR	R	T	663	671	9	2		sp|A2RSY6|TRM1L_MOUSE	A2RSY6	TRM1L_MOUSE	Trmt1l	TRMT1-like protein			3	4	3	3	4	3	4	4	346114176	545980540	652983420	1247825280	443586080	493873664	617054210	779403260	346114176	545980540	652983420	1247825280	443586080	493873664	617054210	779403260
THFDPMGIR	THFDPM[15.9949]GIR	R	T	663	671	9	2	6M(15.9949)	sp|A2RSY6|TRM1L_MOUSE	A2RSY6	TRM1L_MOUSE	Trmt1l	TRMT1-like protein			1	1	1	1	1	1	1	1	107219904	142068400	84626000	108697768	112507816	60730696	116157512	110965680	107219904	142068400	84626000	108697768	112507816	60730696	116157512	110965680
TLAALAKER	TLAALAK[28.0313]ER	C	K	263	271	9	2	7K(28.0313)	sp|A2RSY6|TRM1L_MOUSE	A2RSY6	TRM1L_MOUSE	Trmt1l	TRMT1-like protein			2	2	1	2	2	2	2	2	159156160	178597168	171771648	126556424	131770712	156964304	152744160	173650000	159156160	178597168	171771648	126556424	131770712	156964304	152744160	173650000
AEDLVPGLVSR	AEDLVPGLVSR	R	L	479	489	11	2		sp|Q8BNV1|TRM2A_MOUSE	Q8BNV1	TRM2A_MOUSE	Trmt2a	tRNA (uracil-5-)-methyltransferase homolog A			2	3	2	2	1	2	1	3	142494496	149038864	130167120	146537568	145077568	133600192	152360752	177418528	142494496	149038864	130167120	146537568	145077568	133600192	152360752	177418528
AGLHSKVILAIR	AGLHSK[28.0313]VILAIR	R	K	504	515	12	2,3	6K(28.0313)	sp|Q8BNV1|TRM2A_MOUSE	Q8BNV1	TRM2A_MOUSE	Trmt2a	tRNA (uracil-5-)-methyltransferase homolog A			3	3	2	3	3	3	3	3	712357700	803618690	784446400	628341630	720203200	962840060	576606020	1078162300	619735300	760431680	774167300	632604100	711832260	910334400	606428030	801577280
ALLPWLLLQR	ALLPWLLLQR	R	Q	198	207	10	2		sp|Q8BNV1|TRM2A_MOUSE	Q8BNV1	TRM2A_MOUSE	Trmt2a	tRNA (uracil-5-)-methyltransferase homolog A			0	0	0	0	0	0	0	1	0	0	0	4.44652e+06	6.55287e+06	6063678	0	6.37659e+06	0	0	0	4.44652e+06	6.55287e+06	6063678	0	6.37659e+06
ASGVTSLYFVEEGQR	ASGVTSLYFVEEGQR	K	K	350	364	15	2		sp|Q8BNV1|TRM2A_MOUSE	Q8BNV1	TRM2A_MOUSE	Trmt2a	tRNA (uracil-5-)-methyltransferase homolog A			0	0	0	1	0	0	0	0	0	36217532	31457106	27705030	34209724	38591932	31742914	21238614	0	36217532	31457106	27705030	34209724	38591932	31742914	21238614
AVAAPFDTVHIPEATKQVVKAFQEFIR	AVAAPFDTVHIPEATK[28.0313]QVVK[28.0313]AFQEFIR	C	S	261	287	27	4,5	16K(28.0313), 20K(28.0313)	sp|Q8BNV1|TRM2A_MOUSE	Q8BNV1	TRM2A_MOUSE	Trmt2a	tRNA (uracil-5-)-methyltransferase homolog A			1	2	1	4	2	2	2	2	120619320	164843920	111042224	212651808	156390032	189282496	112893760	182561216	120619320	164843920	111042224	212651808	114218400	139444544	82713952	134288016
CPLEGVKPSPQQTEYR	C[-17.0265]PLEGVKPSPQQTEYR	C	N	215	230	16	2,3	1C(-17.0265)	sp|Q8BNV1|TRM2A_MOUSE	Q8BNV1	TRM2A_MOUSE	Trmt2a	tRNA (uracil-5-)-methyltransferase homolog A			0	1	2	1	1	1	0	3	0	0	0	0	0	0	0	0	0	0	0	0	0	0	0	0
CPLEGVKPSPQQTEYR	C[-17.0265]PLEGVK[28.0313]PSPQQTEYR	C	N	215	230	16	2	1C(-17.0265), 7K(28.0313)	sp|Q8BNV1|TRM2A_MOUSE	Q8BNV1	TRM2A_MOUSE	Trmt2a	tRNA (uracil-5-)-methyltransferase homolog A			0	0	1	0	1	0	1	0	0	40626872	42054240	0	39609764	0	37951476	48513088	0	40626872	42054240	0	39609764	0	37951476	48513088
CPLEGVKPSPQQTEYR	C[57.0214]PLEGVK[28.0313]PSPQQTEYR	C	N	215	230	16	2,3	1C(57.0214), 7K(28.0313)	sp|Q8BNV1|TRM2A_MOUSE	Q8BNV1	TRM2A_MOUSE	Trmt2a	tRNA (uracil-5-)-methyltransferase homolog A			1	1	1	1	1	2	1	2	154785952	143361200	274150912	254895968	142071456	135511216	200879248	324999328	120721072	157537280	218855280	200067488	141160432	143359120	155411936	212611472
DDLFTSEIFKLELQNVPR	DDLFTSEIFK[28.0313]LELQNVPR	R	H	55	72	18	2	10K(28.0313)	sp|Q8BNV1|TRM2A_MOUSE	Q8BNV1	TRM2A_MOUSE	Trmt2a	tRNA (uracil-5-)-methyltransferase homolog A			1	1	0	0	1	0	0	0	0	62749464	0	43803840	63025840	55986928	0	0	0	62749464	0	43803840	63025840	55986928	0	0
ECERVLQKLAKEIGNTNR	EC[57.0214]ERVLQKLAK[28.0313]EIGNTNR	L	A	180	197	18	4	11K(28.0313), 2C(57.0214)	sp|Q8BNV1|TRM2A_MOUSE	Q8BNV1	TRM2A_MOUSE	Trmt2a	tRNA (uracil-5-)-methyltransferase homolog A			1	1	0	0	0	1	0	0	0	0	0	0	0	0	0	0	0	0	0	0	0	0	0	0
EMLILFER	EMLILFER	C	M	571	578	8	2		sp|Q8BNV1|TRM2A_MOUSE	Q8BNV1	TRM2A_MOUSE	Trmt2a	tRNA (uracil-5-)-methyltransferase homolog A			0	0	0	1	0	0	0	0	0	9285743	0	11699848	10823773	0	12025083	0	0	9285743	0	11699848	10823773	0	12025083	0
EVPEPMEDCGQDASAVPSSAAPLCQKEEAGPGPAAGPGTQPGLYSYIR	EVPEPMEDC[57.0214]GQDASAVPSSAAPLC[57.0214]QKEEAGPGPAAGPGTQPGLYSYIR	A	D	7	54	48	6	24C(57.0214), 9C(57.0214)	sp|Q8BNV1|TRM2A_MOUSE	Q8BNV1	TRM2A_MOUSE	Trmt2a	tRNA (uracil-5-)-methyltransferase homolog A			0	0	0	0	0	0	0	1	0	0	0	0	0	0	0	0	0	0	0	0	0	0	0	0
GIEALEHQEFQTPR	GIEALEHQEFQTPR	N	N	585	598	14	2		sp|Q8BNV1|TRM2A_MOUSE	Q8BNV1	TRM2A_MOUSE	Trmt2a	tRNA (uracil-5-)-methyltransferase homolog A			0	1	0	0	0	0	0	0	51052240	47921420	0	0	45141704	43083388	0	0	51052240	47921420	0	0	45141704	43083388	0	0
GTGTIGLALAPKVKR	GTGTIGLALAPK[28.0313]VK[28.0313]R	C	V	432	446	15	3	12K(28.0313), 14K(28.0313)	sp|Q8BNV1|TRM2A_MOUSE	Q8BNV1	TRM2A_MOUSE	Trmt2a	tRNA (uracil-5-)-methyltransferase homolog A			1	1	1	1	1	1	1	1	64652636	67237960	65077084	77721800	64240140	56693500	60368256	66931452	64652636	67237960	65077084	77721800	64240140	56693500	60368256	66931452
HASFSDVR	HASFSDVR	R	R	73	80	8	2		sp|Q8BNV1|TRM2A_MOUSE	Q8BNV1	TRM2A_MOUSE	Trmt2a	tRNA (uracil-5-)-methyltransferase homolog A			2	2	2	1	2	1	2	2	49165556	69397408	55591496	50615176	59180076	40485752	56096284	78917864	49165556	69397408	55591496	50615176	59180076	40485752	56096284	78917864
HFMEGPGKASGVTSLYFVEEGQR	HFMEGPGK[28.0313]ASGVTSLYFVEEGQR	C	K	342	364	23	3	8K(28.0313)	sp|Q8BNV1|TRM2A_MOUSE	Q8BNV1	TRM2A_MOUSE	Trmt2a	tRNA (uracil-5-)-methyltransferase homolog A			0	0	1	0	0	1	1	0	36461256	38498868	44987568	0	0	40573804	36404328	0	36461256	38498868	44987568	0	0	40573804	36404328	0
IQEDLLGLTFR	IQEDLLGLTFR	C	I	383	393	11	2		sp|Q8BNV1|TRM2A_MOUSE	Q8BNV1	TRM2A_MOUSE	Trmt2a	tRNA (uracil-5-)-methyltransferase homolog A			1	1	2	2	1	1	1	2	30414090	33091154	38712336	23286788	27416890	44664156	37159448	32387206	30414090	33091154	38712336	23286788	27416890	44664156	37159448	32387206
KGGTCAVAAPFDTVHIPEATKQVVKAFQEFIR	K[56.0626]GGTC[57.0214]AVAAPFDTVHIPEATK[28.0313]QVVK[28.0313]AFQEFIR	Y	S	256	287	32	5	1K(56.0626), 21K(28.0313), 25K(28.0313), 5C(57.0214)	sp|Q8BNV1|TRM2A_MOUSE	Q8BNV1	TRM2A_MOUSE	Trmt2a	tRNA (uracil-5-)-methyltransferase homolog A			0	0	1	0	0	0	0	0	0	0	0	0	0	0	0	0	0	0	0	0	0	0	0	0
KTPSQEGLPLEHMAGDQCIQEDLLGLTFR	K[28.0313]TPSQEGLPLEHMAGDQC[57.0214]IQEDLLGLTFR	R	I	365	393	29	3	18C(57.0214), 1K(28.0313)	sp|Q8BNV1|TRM2A_MOUSE	Q8BNV1	TRM2A_MOUSE	Trmt2a	tRNA (uracil-5-)-methyltransferase homolog A			2	1	0	1	0	2	2	0	94794584	84565832	0	77490592	87569368	75543344	93780512	0	94794584	84565832	0	77490592	87569368	75543344	93780512	0
LSSHQLVAVLDPPR	LSSHQLVAVLDPPR	R	A	490	503	14	2		sp|Q8BNV1|TRM2A_MOUSE	Q8BNV1	TRM2A_MOUSE	Trmt2a	tRNA (uracil-5-)-methyltransferase homolog A			3	3	4	4	3	4	3	3	409590496	400154656	467023328	377356000	395908736	365853952	440581280	464457536	409590496	400154656	467023328	377356000	395908736	365853952	440581280	464457536
MQQHPNGIEALEHQEFQTPR	MQQHPNGIEALEHQEFQTPR	R	N	579	598	20	3,4		sp|Q8BNV1|TRM2A_MOUSE	Q8BNV1	TRM2A_MOUSE	Trmt2a	tRNA (uracil-5-)-methyltransferase homolog A			9	10	9	8	9	10	9	9	411858688	434522368	415053184	383377440	371661952	338113984	353218752	428917856	364936000	341674432	325120736	383905280	366262496	327384288	313102208	409987296
MQQHPNGIEALEHQEFQTPR	M[15.9949]QQHPNGIEALEHQEFQTPR	R	N	579	598	20	3	1M(15.9949)	sp|Q8BNV1|TRM2A_MOUSE	Q8BNV1	TRM2A_MOUSE	Trmt2a	tRNA (uracil-5-)-methyltransferase homolog A			1	1	0	1	0	1	1	2	26262178	40634692	24064738	29947520	17452876	27378064	49308404	51046584	26262178	40634692	24064738	29947520	17452876	27378064	49308404	51046584
PFDTVHIPEATKQVVKAFQEFIR	PFDTVHIPEATKQVVK[28.0313]AFQEFIR	A	S	265	287	23	4	16K(28.0313)	sp|Q8BNV1|TRM2A_MOUSE	Q8BNV1	TRM2A_MOUSE	Trmt2a	tRNA (uracil-5-)-methyltransferase homolog A			1	0	0	0	0	0	0	0	0	0	0	0	0	0	0	0	0	0	0	0	0	0	0	0
QEGDSEPSVTQIADVVTPLWTVPYTEQLEQKR	QEGDSEPSVTQIADVVTPLWTVPYTEQLEQK[28.0313]R	R	L	147	178	32	3	31K(28.0313)	sp|Q8BNV1|TRM2A_MOUSE	Q8BNV1	TRM2A_MOUSE	Trmt2a	tRNA (uracil-5-)-methyltransferase homolog A			1	1	1	1	1	1	1	1	156395136	146769984	99501128	110496896	140434784	136644064	120957280	106129488	156395136	146769984	99501128	110496896	140434784	136644064	120957280	106129488
QKEEAGPGPAAGPGTQPGLYSYIR	QK[28.0313]EEAGPGPAAGPGTQPGLYSYIR	C	D	31	54	24	3	2K(28.0313)	sp|Q8BNV1|TRM2A_MOUSE	Q8BNV1	TRM2A_MOUSE	Trmt2a	tRNA (uracil-5-)-methyltransferase homolog A			2	2	1	2	2	1	2	2	65447476	77915432	70827816	75003384	76549392	54594996	65098004	62181268	65447476	77915432	70827816	75003384	76549392	54594996	65098004	62181268
QKEEAGPGPAAGPGTQPGLYSYIR	Q[28.0313]KEEAGPGPAAGPGTQPGLYSYIR	C	D	31	54	24	3	1Q(28.0313)	sp|Q8BNV1|TRM2A_MOUSE	Q8BNV1	TRM2A_MOUSE	Trmt2a	tRNA (uracil-5-)-methyltransferase homolog A			0	0	1	0	0	1	0	0	56465632	0	66701624	0	0	52366096	0	0	56465632	0	66701624	0	0	52366096	0	0
SAYDPETYTGHWKQLTVR	SAYDPETYTGHWK[28.0313]QLTVR	Y	T	292	309	18	3	13K(28.0313)	sp|Q8BNV1|TRM2A_MOUSE	Q8BNV1	TRM2A_MOUSE	Trmt2a	tRNA (uracil-5-)-methyltransferase homolog A			0	2	1	0	1	0	0	0	109812416	141408992	154607872	129427680	122939056	105088504	120106160	112913024	109812416	141408992	154607872	129427680	122939056	105088504	120106160	112913024
STPYSAYDPETYTGHWKQLTVR	STPYSAYDPETYTGHWK[28.0313]QLTVR	R	T	288	309	22	3	17K(28.0313)	sp|Q8BNV1|TRM2A_MOUSE	Q8BNV1	TRM2A_MOUSE	Trmt2a	tRNA (uracil-5-)-methyltransferase homolog A			2	2	2	2	2	2	2	2	655469440	608028930	480687904	654220030	625483260	575329470	561090300	514612512	655469440	608028930	480687904	654220030	625483260	575329470	561090300	514612512
VKGTPFHPVKAVAVDLFPQTPHCEMLILFER	VK[28.0313]GTPFHPVK[28.0313]AVAVDLFPQTPHC[57.0214]EMLILFER	R	M	548	578	31	5	10K(28.0313), 23C(57.0214), 2K(28.0313)	sp|Q8BNV1|TRM2A_MOUSE	Q8BNV1	TRM2A_MOUSE	Trmt2a	tRNA (uracil-5-)-methyltransferase homolog A			1	1	1	1	1	1	2	1	12974681	0	0	24836298	30954916	30608882	0	0	12974681	0	0	24836298	30954916	30608882	0	0
VLHGALWKGCPLSVR	VLHGALWK[28.0313]GC[57.0214]PLSVR	R	L	118	132	15	3	10C(57.0214), 8K(28.0313)	sp|Q8BNV1|TRM2A_MOUSE	Q8BNV1	TRM2A_MOUSE	Trmt2a	tRNA (uracil-5-)-methyltransferase homolog A			0	0	1	0	0	1	1	1	67587592	136797376	167664608	134752928	47827700	100379680	174449408	243320800	67587592	136797376	167664608	134752928	47827700	100379680	174449408	243320800
VLQKLAKEIGNTNR	VLQK[28.0313]LAK[28.0313]EIGNTNR	R	A	184	197	14	2,3	4K(28.0313), 7K(28.0313)	sp|Q8BNV1|TRM2A_MOUSE	Q8BNV1	TRM2A_MOUSE	Trmt2a	tRNA (uracil-5-)-methyltransferase homolog A			3	4	5	5	3	4	3	4	5568752600	4695085600	2876690430	7649243100	3510053380	4984339500	2983706110	4617813000	3716071170	4598090800	3599300610	5900900400	3795824640	5376128500	3692828160	3989913860
VVGIELCQEAVEDAR	VVGIELC[57.0214]QEAVEDAR	R	M	447	461	15	2	7C(57.0214)	sp|Q8BNV1|TRM2A_MOUSE	Q8BNV1	TRM2A_MOUSE	Trmt2a	tRNA (uracil-5-)-methyltransferase homolog A			1	0	1	1	2	1	1	1	151578896	124664064	122295936	118807336	134733536	136378400	138539776	129639728	151578896	124664064	122295936	118807336	134733536	136378400	138539776	129639728
DFVDQVVLQVANLLLDR	DFVDQVVLQVANLLLDR	R	K	563	579	17	2		sp|Q9D2Q2|TRM44_MOUSE	Q9D2Q2	TRM44_MOUSE	Trmt44	Probable tRNA (uracil-O(2)-)-methyltransferase			0	1	1	1	1	0	0	0	0	0	0	0	0	0	0	0	0	0	0	0	0	0	0	0
EGTAPAADLNSLWDR	EGTAPAADLNSLWDR	R	V	90	104	15	2		sp|Q9D2Q2|TRM44_MOUSE	Q9D2Q2	TRM44_MOUSE	Trmt44	Probable tRNA (uracil-O(2)-)-methyltransferase			0	0	1	0	0	0	0	1	52365740	53611380	51297976	39604444	51235968	0	51740456	45834532	52365740	53611380	51297976	39604444	51235968	0	51740456	45834532
MYQELKEKYR	MYQELK[28.0313]EK[28.0313]YR	R	D	261	270	10	3	6K(28.0313), 8K(28.0313)	sp|Q9D2Q2|TRM44_MOUSE	Q9D2Q2	TRM44_MOUSE	Trmt44	Probable tRNA (uracil-O(2)-)-methyltransferase			0	1	1	2	1	2	1	2	77163864	127600016	99948064	107940552	78996664	125574904	156948416	113087656	77163864	127600016	99948064	107940552	78996664	125574904	156948416	113087656
DHQLPFKHLIGQVMVDKNPGITSAVNKTSNIDNTYR	DHQLPFK[28.0313]HLIGQVMVDK[28.0313]NPGITSAVNK[28.0313]TSNIDNTYR	R	N	206	241	36	5,6	17K(28.0313), 27K(28.0313), 7K(28.0313)	sp|Q9D0C4|TRM5_MOUSE	Q9D0C4	TRM5_MOUSE	Trmt5	tRNA (guanine(37)-N1)-methyltransferase			2	0	2	0	3	2	4	3	0	40942636	39563676	0	84059456	42697532	74709040	46804572	0	40942636	39563676	0	49816120	42697532	45697408	46804572
DSELFSPPSDVR	DSELFSPPSDVR	R	G	62	73	12	2		sp|Q9D0C4|TRM5_MOUSE	Q9D0C4	TRM5_MOUSE	Trmt5	tRNA (guanine(37)-N1)-methyltransferase			1	1	1	1	1	1	1	1	49354956	53305552	34816024	44096292	42422132	40963592	39583532	43282316	49354956	53305552	34816024	44096292	42422132	40963592	39583532	43282316
ENNYTYEFDFSKVYWNPR	ENNYTYEFDFSK[28.0313]VYWNPR	R	L	260	277	18	2,3	12K(28.0313)	sp|Q9D0C4|TRM5_MOUSE	Q9D0C4	TRM5_MOUSE	Trmt5	tRNA (guanine(37)-N1)-methyltransferase			2	1	3	1	1	2	2	1	51094268	43695572	45968684	39514740	51200912	47893404	40333568	34145580	51094268	43695572	45968684	39514740	51200912	47893404	40333568	34145580
GEENMLTKVR	GEENMLTK[28.0313]VR	C	E	250	259	10	2	8K(28.0313)	sp|Q9D0C4|TRM5_MOUSE	Q9D0C4	TRM5_MOUSE	Trmt5	tRNA (guanine(37)-N1)-methyltransferase			1	0	0	1	0	0	1	1	39965816	38433976	35667660	27096106	42150684	43905080	22726136	26782776	39965816	38433976	35667660	27096106	42150684	43905080	22726136	26782776
ITFQIPTATLYR	ITFQIPTATLYR	C	N	457	468	12	2		sp|Q9D0C4|TRM5_MOUSE	Q9D0C4	TRM5_MOUSE	Trmt5	tRNA (guanine(37)-N1)-methyltransferase			1	1	1	0	1	1	1	1	20635942	21306362	29794378	0	20988764	25094174	21828332	30973856	20635942	21306362	29794378	0	20988764	25094174	21828332	30973856
LIMLDPYR	LIMLDPYR	R	M	130	137	8	2		sp|Q9D0C4|TRM5_MOUSE	Q9D0C4	TRM5_MOUSE	Trmt5	tRNA (guanine(37)-N1)-methyltransferase			0	0	0	0	0	0	0	1	19160098	0	0	10644452	12958290	10887611	14966678	15235705	19160098	0	0	10644452	12958290	10887611	14966678	15235705
NQSLSLQNDQEPPLKR	NQSLSLQNDQEPPLK[28.0313]R	R	Q	469	484	16	2,3	15K(28.0313)	sp|Q9D0C4|TRM5_MOUSE	Q9D0C4	TRM5_MOUSE	Trmt5	tRNA (guanine(37)-N1)-methyltransferase			2	0	2	3	1	1	1	1	156571424	39429556	113639696	109275152	140368400	171439744	134475120	89086712	147518784	146187376	107069280	82480104	132252592	124717992	126700048	83935904
QKTGDPFSGEPQIASDS	QK[28.0313]TGDPFSGEPQIASDS	R	-	485	501	17	2	2K(28.0313)	sp|Q9D0C4|TRM5_MOUSE	Q9D0C4	TRM5_MOUSE	Trmt5	tRNA (guanine(37)-N1)-methyltransferase			1	1	1	1	1	1	1	1	128373960	73989904	118505144	91357664	124502216	92201536	99478632	75717808	128373960	73989904	118505144	91357664	124502216	92201536	99478632	75717808
TAFKKTVSIPVLKAR	TAFK[28.0313]K[28.0313]TVSIPVLK[28.0313]AR	R	K	81	95	15	4	13K(28.0313), 4K(28.0313), 5K(28.0313)	sp|Q9D0C4|TRM5_MOUSE	Q9D0C4	TRM5_MOUSE	Trmt5	tRNA (guanine(37)-N1)-methyltransferase			1	1	1	1	1	1	1	1	80202784	72248656	71382472	101475528	76766208	84841200	94524912	97400304	80202784	72248656	71382472	101475528	76766208	84841200	94524912	97400304
VGHIAHLNLR	VGHIAHLNLR	R	D	196	205	10	2,3		sp|Q9D0C4|TRM5_MOUSE	Q9D0C4	TRM5_MOUSE	Trmt5	tRNA (guanine(37)-N1)-methyltransferase			1	2	1	1	1	2	1	1	63345680	99300232	69121256	80273744	95352472	107562280	129221824	74974800	63345680	63048528	69121256	50908288	60145584	67916560	80850544	47414724
EDVFKAVQVQR	EDVFK[28.0313]AVQVQR	R	R	32	42	11	2	5K(28.0313)	sp|Q8CE96|TRM6_MOUSE	Q8CE96	TRM6_MOUSE	Trmt6	tRNA (adenine(58)-N(1))-methyltransferase non-catalytic subunit TRM6			2	1	1	1	1	1	1	1	211087808	204385536	200221408	210328320	191190560	213833104	198589408	249825504	211087808	204385536	200221408	210328320	191190560	213833104	198589408	249825504
EKQWFYLDNAIGHSYGSAFDVSSGGSLQLR	EK[28.0313]QWFYLDNAIGHSYGSAFDVSSGGSLQLR	F	K	49	78	30	3	2K(28.0313)	sp|Q8CE96|TRM6_MOUSE	Q8CE96	TRM6_MOUSE	Trmt6	tRNA (adenine(58)-N(1))-methyltransferase non-catalytic subunit TRM6			1	1	1	1	1	1	1	1	0	23437720	25146464	0	20256360	0	0	16906720	0	23437720	25146464	0	20256360	0	0	16906720
HLEAAALLGER	HLEAAALLGER	R	N	357	367	11	2		sp|Q8CE96|TRM6_MOUSE	Q8CE96	TRM6_MOUSE	Trmt6	tRNA (adenine(58)-N(1))-methyltransferase non-catalytic subunit TRM6			5	6	4	5	3	5	3	3	123332864	277295712	134410688	129885376	211751696	144612896	148975840	168875552	123332864	277295712	134410688	129885376	211751696	144612896	148975840	168875552
IHDGDFVVLKR	IHDGDFVVLK[28.0313]R	C	E	21	31	11	3	10K(28.0313)	sp|Q8CE96|TRM6_MOUSE	Q8CE96	TRM6_MOUSE	Trmt6	tRNA (adenine(58)-N(1))-methyltransferase non-catalytic subunit TRM6			2	2	3	2	2	2	2	2	46298912	51398408	55129520	39936988	53939284	65493944	0	47314316	46298912	51398408	55129520	39936988	53939284	65493944	0	47314316
KKLEEPASETKEAGTDNR	K[28.0313]K[28.0313]LEEPASETK[28.0313]EAGTDNR	R	N	79	96	18	3,4	11K(28.0313), 1K(28.0313), 2K(28.0313)	sp|Q8CE96|TRM6_MOUSE	Q8CE96	TRM6_MOUSE	Trmt6	tRNA (adenine(58)-N(1))-methyltransferase non-catalytic subunit TRM6			0	0	0	5	0	0	0	2	0	0	75390576	589576700	0	0	57498584	424495712	0	0	75390576	530758304	0	0	57498584	378469568
LSETWLR	LSETWLR	R	N	425	431	7	2		sp|Q8CE96|TRM6_MOUSE	Q8CE96	TRM6_MOUSE	Trmt6	tRNA (adenine(58)-N(1))-methyltransferase non-catalytic subunit TRM6			0	0	0	0	1	1	2	2	18374948	20834622	34834748	31152060	38729832	23869116	43337132	36923792	18374948	20834622	34834748	31152060	38729832	23869116	43337132	36923792
MGGFGSIIQLYPGDGPVR	MGGFGSIIQLYPGDGPVR	R	A	222	239	18	2		sp|Q8CE96|TRM6_MOUSE	Q8CE96	TRM6_MOUSE	Trmt6	tRNA (adenine(58)-N(1))-methyltransferase non-catalytic subunit TRM6			2	1	1	1	1	2	1	1	261470752	229090032	204869008	146826800	220304384	178976544	215835376	183802576	261470752	229090032	204869008	146826800	220304384	178976544	215835376	183802576
NIRAGNKMIVMETCSGLVLGAMMERMGGFGSIIQLYPGDGPVR	NIRAGNKM[15.9949]IVMETC[57.0214]SGLVLGAMMERM[15.9949]GGFGSIIQLYPGDGPVR	G	A	197	239	43	5	14C(57.0214), 26M(15.9949), 8M(15.9949)	sp|Q8CE96|TRM6_MOUSE	Q8CE96	TRM6_MOUSE	Trmt6	tRNA (adenine(58)-N(1))-methyltransferase non-catalytic subunit TRM6			0	0	0	0	0	0	1	0	0	0	0	0	0	0	0	0	0	0	0	0	0	0	0	0
NIRAGNKMIVMETCSGLVLGAMMERMGGFGSIIQLYPGDGPVR	NIRAGNKM[15.9949]IVM[15.9949]ETC[57.0214]SGLVLGAMMERMGGFGSIIQLYPGDGPVR	G	A	197	239	43	5	11M(15.9949), 14C(57.0214), 8M(15.9949)	sp|Q8CE96|TRM6_MOUSE	Q8CE96	TRM6_MOUSE	Trmt6	tRNA (adenine(58)-N(1))-methyltransferase non-catalytic subunit TRM6			0	0	1	0	0	0	0	0	0	0	0	0	0	0	0	0	0	0	0	0	0	0	0	0
NYQVLPDR	NYQVLPDR	R	S	432	439	8	2		sp|Q8CE96|TRM6_MOUSE	Q8CE96	TRM6_MOUSE	Trmt6	tRNA (adenine(58)-N(1))-methyltransferase non-catalytic subunit TRM6			4	3	2	3	3	3	4	3	205514032	174252544	130403336	212255248	163943632	180371872	218392016	280744288	205514032	174252544	130403336	212255248	163943632	180371872	218392016	280744288
SHPKLLMSGGGGYLLSGFTVVSDSLR	SHPK[28.0313]LLMSGGGGYLLSGFTVVSDSLR	R	A	440	465	26	3	4K(28.0313)	sp|Q8CE96|TRM6_MOUSE	Q8CE96	TRM6_MOUSE	Trmt6	tRNA (adenine(58)-N(1))-methyltransferase non-catalytic subunit TRM6			0	0	1	0	1	1	0	0	0	0	22506864	10152517	0	0	0	0	0	0	22506864	10152517	0	0	0	0
YDTLAQMLTLGNIR	YDTLAQMLTLGNIR	R	A	186	199	14	2		sp|Q8CE96|TRM6_MOUSE	Q8CE96	TRM6_MOUSE	Trmt6	tRNA (adenine(58)-N(1))-methyltransferase non-catalytic subunit TRM6			1	1	1	1	1	1	1	1	94092232	76786896	62435656	59915764	71025344	64424860	55220016	79857848	94092232	76786896	62435656	59915764	71025344	64424860	55220016	79857848
ESGTGSGSVSHAIIR	ESGTGSGSVSHAIIR	C	S	109	123	15	2		sp|Q80XC2|TRM61_MOUSE	Q80XC2	TRM61_MOUSE	Trmt61a	tRNA (adenine(58)-N(1))-methyltransferase catalytic subunit TRMT61A			1	1	1	1	1	1	1	1	98909320	100863776	126192240	92046160	85313536	118248112	104313032	113282952	98909320	100863776	126192240	92046160	85313536	118248112	104313032	113282952
GGWVYVLHPTPELWTVNLPHR	GGWVYVLHPTPELWTVNLPHR	R	T	63	83	21	3		sp|Q80XC2|TRM61_MOUSE	Q80XC2	TRM61_MOUSE	Trmt61a	tRNA (adenine(58)-N(1))-methyltransferase catalytic subunit TRMT61A			1	1	1	1	1	1	1	1	211857872	210638656	187826304	168476896	245558288	0	193372736	247255888	211857872	210638656	187826304	168476896	245558288	0	193372736	247255888
HSVDLIGRPFGSKVICSR	HSVDLIGRPFGSK[28.0313]VIC[57.0214]SR	R	G	45	62	18	4	13K(28.0313), 16C(57.0214)	sp|Q80XC2|TRM61_MOUSE	Q80XC2	TRM61_MOUSE	Trmt61a	tRNA (adenine(58)-N(1))-methyltransferase catalytic subunit TRMT61A			2	2	3	2	1	1	2	1	499436512	250559792	385479488	418133152	426261504	389729888	902431870	470619712	499436512	250559792	385479488	418133152	426261504	389729888	902431870	470619712
SFSPCIEQVQR	SFSPC[57.0214]IEQVQR	C	T	205	215	11	2	5C(57.0214)	sp|Q80XC2|TRM61_MOUSE	Q80XC2	TRM61_MOUSE	Trmt61a	tRNA (adenine(58)-N(1))-methyltransferase catalytic subunit TRMT61A			1	1	1	0	1	1	2	2	35569244	27066648	33304360	37287856	37603900	28906950	29957156	39372352	35569244	27066648	33304360	37287856	37603900	28906950	29957156	39372352
SGTPMKETVGHTGYLTFATKTPG	SGTPMK[28.0313]ETVGHTGYLTFATK[28.0313]TPG	R	-	268	290	23	3	20K(28.0313), 6K(28.0313)	sp|Q80XC2|TRM61_MOUSE	Q80XC2	TRM61_MOUSE	Trmt61a	tRNA (adenine(58)-N(1))-methyltransferase catalytic subunit TRMT61A			2	3	1	2	3	3	1	3	233835152	219559312	250339232	272368608	217984704	287494912	241236112	293390656	233835152	219559312	250339232	272368608	217984704	287494912	241236112	293390656
SGTPMKETVGHTGYLTFATKTPG	SGTPM[15.9949]K[28.0313]ETVGHTGYLTFATK[28.0313]TPG	R	-	268	290	23	3	20K(28.0313), 5M(15.9949), 6K(28.0313)	sp|Q80XC2|TRM61_MOUSE	Q80XC2	TRM61_MOUSE	Trmt61a	tRNA (adenine(58)-N(1))-methyltransferase catalytic subunit TRMT61A			0	0	1	0	0	0	0	0	0	0	37052456	47848340	0	39531780	54884564	50923032	0	0	37052456	47848340	0	39531780	54884564	50923032
SGTPMKETVGHTGYLTFATKTPG	S[28.0313]GTPMKETVGHTGYLTFATK[28.0313]TPG	R	-	268	290	23	3	1S(28.0313), 20K(28.0313)	sp|Q80XC2|TRM61_MOUSE	Q80XC2	TRM61_MOUSE	Trmt61a	tRNA (adenine(58)-N(1))-methyltransferase catalytic subunit TRMT61A			1	0	3	1	0	1	3	1	233835152	136646304	250339232	124933328	0	126048848	241236112	293390656	233835152	136646304	250339232	124933328	0	126048848	241236112	293390656
SGTPMKETVGHTGYLTFATKTPG	S[28.0313]GTPM[15.9949]KETVGHTGYLTFATK[28.0313]TPG	R	-	268	290	23	3	1S(28.0313), 20K(28.0313), 5M(15.9949)	sp|Q80XC2|TRM61_MOUSE	Q80XC2	TRM61_MOUSE	Trmt61a	tRNA (adenine(58)-N(1))-methyltransferase catalytic subunit TRMT61A			1	1	0	2	2	3	2	3	39601264	36307816	37052456	47848340	41368368	39531780	49898624	50923032	39601264	36307816	37052456	47848340	41368368	39531780	49898624	50923032
SVAPTGHLHTVEFHQQR	SVAPTGHLHTVEFHQQR	R	A	124	140	17	2,3		sp|Q80XC2|TRM61_MOUSE	Q80XC2	TRM61_MOUSE	Trmt61a	tRNA (adenine(58)-N(1))-methyltransferase catalytic subunit TRMT61A			3	3	3	3	3	3	3	3	217733120	253438976	282654016	152365344	243032176	242940832	272234368	163290672	169833264	199990064	218517200	115158344	170320912	189568928	191006656	120708088
EPWYVVEKDGTKGDVLVAPR	EPWYVVEK[28.0313]DGTK[28.0313]GDVLVAPR	R	V	275	294	20	3	12K(28.0313), 8K(28.0313)	sp|Q9DAT5|MTU1_MOUSE	Q9DAT5	MTU1_MOUSE	Trmu	Mitochondrial tRNA-specific 2-thiouridylase 1			4	5	3	4	5	4	5	5	1562150400	545876670	846878210	2040419840	782490690	717232700	720490430	929602940	1562150400	545876670	846878210	2040419840	782490690	717232700	720490430	929602940
ESMGICFIGKR	ESMGIC[57.0214]FIGK[28.0313]R	R	N	217	227	11	2	10K(28.0313), 6C(57.0214)	sp|Q9DAT5|MTU1_MOUSE	Q9DAT5	MTU1_MOUSE	Trmu	Mitochondrial tRNA-specific 2-thiouridylase 1			1	0	0	0	0	0	0	0	39723240	0	0	0	0	0	0	0	0	0	0	0	0	0	0	0
FYHYAVDNLGADAVATGHYAR	FYHYAVDNLGADAVATGHYAR	C	T	110	130	21	3		sp|Q9DAT5|MTU1_MOUSE	Q9DAT5	MTU1_MOUSE	Trmu	Mitochondrial tRNA-specific 2-thiouridylase 1			1	1	1	1	0	1	1	0	52186568	60835400	61353228	0	62418456	50736840	0	64172844	52186568	60835400	61353228	0	62418456	50736840	0	64172844
LGPSAYTLQKGKNR	LGPSAYTLQK[28.0313]GK[28.0313]NR	R	T	386	399	14	3	10K(28.0313), 12K(28.0313)	sp|Q9DAT5|MTU1_MOUSE	Q9DAT5	MTU1_MOUSE	Trmu	Mitochondrial tRNA-specific 2-thiouridylase 1			1	1	1	0	1	1	1	1	0	0	89069560	0	0	0	0	0	0	0	0	0	0	0	0	0
LGSGKILR	LGSGK[28.0313]ILR	C	L	378	385	8	2	5K(28.0313)	sp|Q9DAT5|MTU1_MOUSE	Q9DAT5	MTU1_MOUSE	Trmu	Mitochondrial tRNA-specific 2-thiouridylase 1			0	0	0	1	0	0	0	0	0	0	0	0	0	0	0	0	0	0	0	0	0	0	0	0
TSLEDEEVFEQKHTKKPDGLFR	TSLEDEEVFEQK[28.0313]HTK[28.0313]K[28.0313]PDGLFR	R	N	131	152	22	4	12K(28.0313), 15K(28.0313), 16K(28.0313)	sp|Q9DAT5|MTU1_MOUSE	Q9DAT5	MTU1_MOUSE	Trmu	Mitochondrial tRNA-specific 2-thiouridylase 1			2	2	1	1	2	2	1	2	64069688	55035560	66363140	48353424	60032360	66537208	73729104	62855712	64069688	55035560	66363140	48353424	60032360	66537208	73729104	62855712
VAPEASSDSPGLHPTS	VAPEASSDSPGLHPTS	R	-	402	417	16	2		sp|Q9DAT5|MTU1_MOUSE	Q9DAT5	MTU1_MOUSE	Trmu	Mitochondrial tRNA-specific 2-thiouridylase 1			1	0	1	1	1	0	1	1	40895648	0	59410992	81536840	41210524	26377462	32003674	48092508	40895648	0	59410992	81536840	41210524	26377462	32003674	48092508
VDHPALYR	VDHPALYR	R	D	295	302	8	2		sp|Q9DAT5|MTU1_MOUSE	Q9DAT5	MTU1_MOUSE	Trmu	Mitochondrial tRNA-specific 2-thiouridylase 1			1	2	2	2	2	1	2	2	50857788	51136960	46743896	49737996	49152220	50001748	45938400	48824724	50857788	51136960	46743896	49737996	49152220	50001748	45938400	48824724
VHWIAEEPPAALVR	VHWIAEEPPAALVR	R	D	310	323	14	2		sp|Q9DAT5|MTU1_MOUSE	Q9DAT5	MTU1_MOUSE	Trmu	Mitochondrial tRNA-specific 2-thiouridylase 1			1	1	1	1	1	1	1	1	70297416	84961040	89872744	69946504	70388472	74212528	98671552	117290456	70297416	84961040	89872744	69946504	70388472	74212528	98671552	117290456
VLTLNQDGTVWVTAVKAVR	VLTLNQDGTVWVTAVK[28.0313]AVR	C	G	343	361	19	3	16K(28.0313)	sp|Q9DAT5|MTU1_MOUSE	Q9DAT5	MTU1_MOUSE	Trmu	Mitochondrial tRNA-specific 2-thiouridylase 1			0	1	1	1	1	1	0	1	19887740	15092885	12746646	18907330	21061676	14896333	12549999	19638056	19887740	15092885	12746646	18907330	21061676	14896333	12549999	19638056
AFATMGETVMSVKIIR	AFATMGETVMSVK[28.0313]IIR	R	N	22	37	16	2	13K(28.0313)	sp|Q80VC6|TSAP1_MOUSE	Q80VC6	TSAP1_MOUSE	Trnau1ap	tRNA selenocysteine 1-associated protein 1			0	0	0	0	1	0	0	0	42992656	30713854	31394876	0	42534300	29581156	33989668	30286160	42992656	30713854	31394876	0	42534300	29581156	33989668	30286160
LSVAIPKASR	LSVAIPK[28.0313]ASR	R	V	170	179	10	2	7K(28.0313)	sp|Q80VC6|TSAP1_MOUSE	Q80VC6	TSAP1_MOUSE	Trnau1ap	tRNA selenocysteine 1-associated protein 1			1	1	1	1	1	1	1	1	38490872	50543704	41263920	36472320	45724784	41303116	30996462	42423936	38490872	50543704	41263920	36472320	45724784	41303116	30996462	42423936
DLLNGVKPQDVDFATTATPTQMKEMFQSAGIR	DLLNGVK[28.0313]PQDVDFATTATPTQMK[28.0313]EMFQSAGIR	R	M	68	99	32	3	23K(28.0313), 7K(28.0313)	sp|Q8K1J6|TRNT1_MOUSE	Q8K1J6	TRNT1_MOUSE	Trnt1	CCA tRNA nucleotidyltransferase 1, mitochondrial			2	1	2	1	1	1	2	1	156653856	150417344	136691856	99316904	159793984	108108432	113372368	163653200	156653856	150417344	136691856	99316904	159793984	108108432	113372368	163653200
DLLNGVKPQDVDFATTATPTQMKEMFQSAGIR	DLLNGVK[28.0313]PQDVDFATTATPTQM[15.9949]KEM[15.9949]FQSAGIR	R	M	68	99	32	3	22M(15.9949), 25M(15.9949), 7K(28.0313)	sp|Q8K1J6|TRNT1_MOUSE	Q8K1J6	TRNT1_MOUSE	Trnt1	CCA tRNA nucleotidyltransferase 1, mitochondrial			0	0	0	1	0	0	0	0	0	0	0	0	0	0	0	0	0	0	0	0	0	0	0	0
DLTINSMFLGFDGTLFDYFNGYADLKNKKVR	DLTINSMFLGFDGTLFDYFNGYADLK[28.0313]NK[28.0313]K[28.0313]VR	R	F	152	182	31	3	26K(28.0313), 28K(28.0313), 29K(28.0313)	sp|Q8K1J6|TRNT1_MOUSE	Q8K1J6	TRNT1_MOUSE	Trnt1	CCA tRNA nucleotidyltransferase 1, mitochondrial			0	0	0	0	0	0	1	0	173404992	139614320	124915248	116690584	136058976	86114184	87224488	107019296	173404992	139614320	124915248	116690584	136058976	86114184	87224488	107019296
ELLKYQGEHGLLKEMQQWSVPPFPVSGHDIR	ELLK[28.0313]YQGEHGLLK[28.0313]EMQQWSVPPFPVSGHDIR	C	K	364	394	31	5	13K(28.0313), 4K(28.0313)	sp|Q8K1J6|TRNT1_MOUSE	Q8K1J6	TRNT1_MOUSE	Trnt1	CCA tRNA nucleotidyltransferase 1, mitochondrial			0	0	0	1	0	0	1	0	0	0	0	0	0	0	0	0	0	0	0	0	0	0	0	0
EQWKKSGYR	EQWK[28.0313]K[28.0313]SGYR	R	M	413	421	9	2,3	4K(28.0313), 5K(28.0313)	sp|Q8K1J6|TRNT1_MOUSE	Q8K1J6	TRNT1_MOUSE	Trnt1	CCA tRNA nucleotidyltransferase 1, mitochondrial			0	1	1	0	2	3	0	1	26564294	40039308	72730440	0	69766232	87456880	26671142	53036252	8936009	77359336	38495344	0	45599536	56569316	51530904	41920784
HAEVEFTTDWQKDAER	HAEVEFTTDWQK[28.0313]DAER	R	R	135	150	16	2,3	12K(28.0313)	sp|Q8K1J6|TRNT1_MOUSE	Q8K1J6	TRNT1_MOUSE	Trnt1	CCA tRNA nucleotidyltransferase 1, mitochondrial			4	4	4	3	5	4	4	4	386770624	361961024	414935968	243551680	348789088	393674560	407368576	360548288	386770624	329263456	414935968	243551680	327711680	393674560	353862208	360548288
IAGGAVRDLLNGVKPQDVDFATTATPTQMKEMFQSAGIR	IAGGAVRDLLNGVKPQDVDFATTATPTQM[15.9949]K[28.0313]EM[15.9949]FQSAGIR	R	M	61	99	39	5	29M(15.9949), 30K(28.0313), 32M(15.9949)	sp|Q8K1J6|TRNT1_MOUSE	Q8K1J6	TRNT1_MOUSE	Trnt1	CCA tRNA nucleotidyltransferase 1, mitochondrial			0	0	0	1	0	0	0	0	0	148179808	0	199760064	0	0	0	0	0	148179808	0	199760064	0	0	0	0
IVDRPGDHDHETLEAIAENAKGLAGISGER	IVDRPGDHDHETLEAIAENAK[28.0313]GLAGISGER	R	I	208	237	30	3,4	21K(28.0313)	sp|Q8K1J6|TRNT1_MOUSE	Q8K1J6	TRNT1_MOUSE	Trnt1	CCA tRNA nucleotidyltransferase 1, mitochondrial			1	1	2	1	2	1	1	1	139971744	164257536	131593400	56288688	168066256	124258272	112998064	42232212	139971744	128527560	131593400	56288688	129639128	124258272	112998064	42232212
KDLIKATDSSEPLKPYQDFVIDSR	K[28.0313]DLIK[28.0313]ATDSSEPLKPYQDFVIDSR	R	E	331	354	24	4	1K(28.0313), 5K(28.0313)	sp|Q8K1J6|TRNT1_MOUSE	Q8K1J6	TRNT1_MOUSE	Trnt1	CCA tRNA nucleotidyltransferase 1, mitochondrial			1	1	1	1	2	0	1	0	107709984	113998936	119636192	125238552	130744736	65573344	70403168	104037880	107709984	113998936	119636192	125238552	130744736	65573344	70403168	104037880
KDLIKATDSSEPLKPYQDFVIDSR	K[28.0313]DLIK[28.0313]ATDSSEPLK[28.0313]PYQDFVIDSR	R	E	331	354	24	3,4	14K(28.0313), 1K(28.0313), 5K(28.0313)	sp|Q8K1J6|TRNT1_MOUSE	Q8K1J6	TRNT1_MOUSE	Trnt1	CCA tRNA nucleotidyltransferase 1, mitochondrial			3	3	3	3	4	3	3	3	465522944	365309248	316687488	369276192	370062080	409129056	421134560	427312768	391394048	294370656	255757760	285901664	298105920	329933184	313823136	359149760
KDLIKATDSSEPLKPYQDFVIDSR	K[56.0626]DLIKATDSSEPLKPYQDFVIDSR	R	E	331	354	24	4	1K(56.0626)	sp|Q8K1J6|TRNT1_MOUSE	Q8K1J6	TRNT1_MOUSE	Trnt1	CCA tRNA nucleotidyltransferase 1, mitochondrial			0	0	0	0	0	1	0	0	0	0	0	0	0	65573344	0	0	0	0	0	0	0	0	0	0
KDLIKATDSSEPLKPYQDFVIDSR	K[56.0626]DLIKATDSSEPLK[28.0313]PYQDFVIDSR	R	E	331	354	24	4	14K(28.0313), 1K(56.0626)	sp|Q8K1J6|TRNT1_MOUSE	Q8K1J6	TRNT1_MOUSE	Trnt1	CCA tRNA nucleotidyltransferase 1, mitochondrial			1	0	1	1	0	1	1	1	0	0	252242928	303453088	0	327028320	351727360	326891264	0	0	252242928	303453088	0	327028320	351727360	326891264
KVGISSGKEIGALLQQLR	K[28.0313]VGISSGK[28.0313]EIGALLQQLR	R	E	395	412	18	2,3	1K(28.0313), 8K(28.0313)	sp|Q8K1J6|TRNT1_MOUSE	Q8K1J6	TRNT1_MOUSE	Trnt1	CCA tRNA nucleotidyltransferase 1, mitochondrial			7	5	5	6	6	4	6	5	495213248	383277984	351131744	230450560	440314240	465379936	228381168	181746864	406892416	346697696	300174400	222904208	389590784	395183584	221071904	181746864
KVGISSGKEIGALLQQLR	K[56.0626]VGISSGKEIGALLQQLR	R	E	395	412	18	3	1K(56.0626)	sp|Q8K1J6|TRNT1_MOUSE	Q8K1J6	TRNT1_MOUSE	Trnt1	CCA tRNA nucleotidyltransferase 1, mitochondrial			0	0	0	0	0	1	0	0	0	0	0	0	0	134866896	0	0	0	0	0	0	0	0	0	0
LFKVQDDVTKLDLR	L[28.0313]FK[28.0313]VQDDVTK[28.0313]LDLR	S	L	299	312	14	4	10K(28.0313), 1L(28.0313), 3K(28.0313)	sp|Q8K1J6|TRNT1_MOUSE	Q8K1J6	TRNT1_MOUSE	Trnt1	CCA tRNA nucleotidyltransferase 1, mitochondrial			2	0	0	0	0	0	0	0	62657804	0	0	0	0	0	0	0	0	0	0	0	0	0	0	0
LHEENFEVTTLR	LHEENFEVTTLR	R	I	115	126	12	2		sp|Q8K1J6|TRNT1_MOUSE	Q8K1J6	TRNT1_MOUSE	Trnt1	CCA tRNA nucleotidyltransferase 1, mitochondrial			3	3	3	3	3	3	3	3	376632416	437676768	379152416	396685568	396200288	346284800	369985440	411852352	376632416	437676768	379152416	396685568	396200288	346284800	369985440	411852352
MEKDELLSYIKKT	MEK[28.0313]DELLSYIK[28.0313]K[28.0313]T	R	-	422	434	13	3	11K(28.0313), 12K(28.0313), 3K(28.0313)	sp|Q8K1J6|TRNT1_MOUSE	Q8K1J6	TRNT1_MOUSE	Trnt1	CCA tRNA nucleotidyltransferase 1, mitochondrial			3	4	2	3	4	4	3	3	333602432	315485344	300321440	338968896	350668736	320621088	321044672	323718048	333602432	315485344	300321440	338968896	350668736	320621088	321044672	323718048
MINNKGEKHGTITAR	MINNK[28.0313]GEK[28.0313]HGTITAR	R	L	100	114	15	3	5K(28.0313), 8K(28.0313)	sp|Q8K1J6|TRNT1_MOUSE	Q8K1J6	TRNT1_MOUSE	Trnt1	CCA tRNA nucleotidyltransferase 1, mitochondrial			1	1	2	1	2	1	1	1	308366176	85087480	385212544	275209568	372923360	229187024	571034940	517339072	308366176	85087480	385212544	275209568	372923360	229187024	571034940	517339072
VPPFPVSGHDIRKVGISSGKEIGALLQQLR	V[28.0313]PPFPVSGHDIRK[28.0313]VGISSGKEIGALLQQLR	S	E	383	412	30	5	13K(28.0313), 1V(28.0313)	sp|Q8K1J6|TRNT1_MOUSE	Q8K1J6	TRNT1_MOUSE	Trnt1	CCA tRNA nucleotidyltransferase 1, mitochondrial			0	0	0	0	0	0	1	1	0	0	0	0	0	0	0	0	0	0	0	0	0	0	0	0
GVSPNPSKIPVLSQR	GVSPNPSK[28.0313]IPVLSQR	R	C	14	28	15	3	8K(28.0313)	sp|B7ZNG4|TROAP_MOUSE	B7ZNG4	TROAP_MOUSE	Troap	Tastin			1	0	0	0	0	1	1	1	55934060	0	0	66090972	0	61021704	128522360	51019640	55934060	0	0	66090972	0	61021704	128522360	51019640
IPTHQVGPAR	IPTHQVGPAR	R	A	176	185	10	3		sp|B7ZNG4|TROAP_MOUSE	B7ZNG4	TROAP_MOUSE	Troap	Tastin			0	0	0	1	0	0	0	0	17381184	0	0	12057126	11708164	20615470	12432264	11943967	17381184	0	0	12057126	11708164	20615470	12432264	11943967
KAQFTPLR	K[28.0313]AQFTPLR	R	S	316	323	8	2	1K(28.0313)	sp|B7ZNG4|TROAP_MOUSE	B7ZNG4	TROAP_MOUSE	Troap	Tastin			2	2	2	2	2	1	2	2	102830072	69239616	216728512	420365984	254346288	218701232	157079504	303355488	102830072	69239616	216728512	420365984	254346288	218701232	157079504	303355488
TTLQTNKDPHLR	n[42.0106]TTLQTNK[28.0313]DPHLR	M	G	2	13	12	3	7K(28.0313), N-term(42.0106)	sp|B7ZNG4|TROAP_MOUSE	B7ZNG4	TROAP_MOUSE	Troap	Tastin			0	1	0	0	0	0	0	1	25907318	29426844	23886280	21997202	20795408	24103562	31995692	32918384	25907318	29426844	23886280	21997202	20795408	24103562	31995692	32918384
MGPALER	MGPALER	T	I	416	422	7	2		sp|Q61056|TRPC1_MOUSE	Q61056	TRPC1_MOUSE	Trpc1	Short transient receptor potential channel 1			2	2	2	2	3	2	2	2	125565120	114656704	342257472	592896260	212779312	134502272	207815760	522513280	125565120	114656704	342257472	592896260	212779312	134502272	207815760	522513280
MGPALER	M[15.9949]GPALER	T	I	416	422	7	2	1M(15.9949)	sp|Q61056|TRPC1_MOUSE	Q61056	TRPC1_MOUSE	Trpc1	Short transient receptor potential channel 1			1	2	2	2	1	2	1	1	137086864	115455648	233317184	359481280	164388944	147260112	101471432	164918816	137086864	115455648	233317184	359481280	164388944	147260112	101471432	164918816
HQSFGLAFLR	HQSFGLAFLR	R	V	48	57	10	2		sp|Q9R244|TRPC2_MOUSE	Q9R244	TRPC2_MOUSE	Trpc2	Short transient receptor potential channel 2			1	0	0	1	0	1	1	0	0	0	0	42503580	0	0	0	0	0	0	0	0	0	0	0	0
KEPEFKPQYIALESLCQDYGFELLGMCR	K[28.0313]EPEFKPQYIALESLC[57.0214]QDYGFELLGMC[57.0214]R	R	N	522	549	28	3	16C(57.0214), 1K(28.0313), 27C(57.0214)	sp|Q9R244|TRPC2_MOUSE	Q9R244	TRPC2_MOUSE	Trpc2	Short transient receptor potential channel 2			0	0	0	1	0	0	0	0	0	0	0	0	0	0	0	0	0	0	0	0	0	0	0	0
MFKDGDFLTPASGESWDR	MFK[28.0313]DGDFLTPASGESWDR	R	L	19	36	18	3	3K(28.0313)	sp|Q9R244|TRPC2_MOUSE	Q9R244	TRPC2_MOUSE	Trpc2	Short transient receptor potential channel 2			1	2	2	2	2	1	2	2	46790120	45767284	51832176	92138768	53998848	63120452	64732232	55567200	46790120	45767284	51832176	92138768	53998848	63120452	64732232	55567200
LLQVMKKEPAESSFR	LLQVMK[28.0313]K[28.0313]EPAESSFR	R	F	518	532	15	3	6K(28.0313), 7K(28.0313)	sp|Q9JLV2|TP4AP_MOUSE	Q9JLV2	TP4AP_MOUSE	Trpc4ap	Short transient receptor potential channel 4-associated protein			0	0	0	0	1	0	0	0	25889470	28738442	44181404	50025728	32597852	37894892	50163476	28508478	25889470	28738442	44181404	50025728	32597852	37894892	50163476	28508478
MEHSKKYPGFLLNNFHNLLR	MEHSK[28.0313]K[28.0313]YPGFLLNNFHNLLR	R	F	715	734	20	4	5K(28.0313), 6K(28.0313)	sp|Q9JLV2|TP4AP_MOUSE	Q9JLV2	TP4AP_MOUSE	Trpc4ap	Short transient receptor potential channel 4-associated protein			1	1	0	1	1	1	0	0	43074588	154196912	47662360	0	91430400	0	0	0	43074588	154196912	47662360	0	91430400	0	0	0
VANEESEHNQAPTVFPSLGTSEEGGLPHTSAR	VANEESEHNQAPTVFPSLGTSEEGGLPHTSAR	R	A	341	372	32	3,4		sp|Q9JLV2|TP4AP_MOUSE	Q9JLV2	TP4AP_MOUSE	Trpc4ap	Short transient receptor potential channel 4-associated protein			2	2	2	2	3	2	2	2	171571232	164836400	156050688	141440864	158503616	165136096	156351376	128206320	102399216	96497712	92790808	84047160	93108736	99195240	92137424	76665472
AGDDTPVGYSVPIKPLDSSR	AGDDTPVGYSVPIK[28.0313]PLDSSR	K	Q	405	424	20	3	14K(28.0313)	sp|Q925H1|TRPS1_MOUSE	Q925H1	TRPS1_MOUSE	Trps1	Zinc finger transcription factor Trps1			0	0	0	0	1	0	0	0	0	0	0	0	0	0	0	0	0	0	0	0	0	0	0	0
LNPEALQAEQLNKQQR	LNPEALQAEQLNK[28.0313]QQR	R	G	953	968	16	2,3	13K(28.0313)	sp|Q925H1|TRPS1_MOUSE	Q925H1	TRPS1_MOUSE	Trps1	Zinc finger transcription factor Trps1			2	2	2	1	3	3	3	2	137829328	58301844	104975616	128412480	88582120	174168784	29282890	103136280	69267656	45857204	74358192	71756208	66359956	105164472	68216936	61916720
LTQQYPASGESKTKDESQSLLR	LTQQYPASGESK[28.0313]TK[28.0313]DESQSLLR	S	R	866	887	22	3	12K(28.0313), 14K(28.0313)	sp|Q925H1|TRPS1_MOUSE	Q925H1	TRPS1_MOUSE	Trps1	Zinc finger transcription factor Trps1			0	0	0	0	0	0	0	1	0	0	0	0	0	0	0	31311248	0	0	0	0	0	0	0	0
PLNIIKQNNGEQIIR	PLNIIK[28.0313]QNNGEQIIR	R	R	932	946	15	3	6K(28.0313)	sp|Q925H1|TRPS1_MOUSE	Q925H1	TRPS1_MOUSE	Trps1	Zinc finger transcription factor Trps1			1	1	1	1	1	1	2	2	92792968	158766608	120015920	116025048	84984376	70816784	105113688	80038456	92792968	158766608	120015920	116025048	84984376	70816784	105113688	80038456
QGLSPVSVASKNPQVPSDGGVR	QGLSPVSVASK[28.0313]NPQVPSDGGVR	C	L	175	196	22	3	11K(28.0313)	sp|Q925H1|TRPS1_MOUSE	Q925H1	TRPS1_MOUSE	Trps1	Zinc finger transcription factor Trps1			3	3	2	2	2	2	2	2	129441896	2575714050	141549680	6303368200	140178176	115966672	113737456	142791328	129441896	2575714050	141549680	6303368200	140178176	115966672	113737456	142791328
YSKSHGPDVIVVGPLLR	YSK[28.0313]SHGPDVIVVGPLLR	R	H	532	548	17	3	3K(28.0313)	sp|Q925H1|TRPS1_MOUSE	Q925H1	TRPS1_MOUSE	Trps1	Zinc finger transcription factor Trps1			1	2	1	1	2	1	1	1	145567200	137928672	164948208	240446688	99107184	161977568	199476144	134699136	145567200	137928672	164948208	240446688	99107184	161977568	199476144	134699136
DSGNPQPLVNAQCTDEFYR	DSGNPQPLVNAQC[57.0214]TDEFYR	R	G	140	158	19	2	13C(57.0214)	sp|Q9WTR1|TRPV2_MOUSE	Q9WTR1	TRPV2_MOUSE	Trpv2	Transient receptor potential cation channel subfamily V member 2			1	1	1	1	1	1	1	1	41695164	42747080	38200188	30216624	40133392	39956908	39218064	33082086	41695164	42747080	38200188	30216624	40133392	39956908	39218064	33082086
EFSGLYQPLSR	EFSGLYQPLSR	R	K	313	323	11	2		sp|Q9WTR1|TRPV2_MOUSE	Q9WTR1	TRPV2_MOUSE	Trpv2	Transient receptor potential cation channel subfamily V member 2			2	2	2	1	0	1	2	2	84758552	86135376	62847692	81626072	90191400	85014008	72138288	54956592	84758552	86135376	62847692	81626072	90191400	85014008	72138288	54956592
GHSALHIAIEKR	GHSALHIAIEK[28.0313]R	R	S	159	170	12	3	11K(28.0313)	sp|Q9WTR1|TRPV2_MOUSE	Q9WTR1	TRPV2_MOUSE	Trpv2	Transient receptor potential cation channel subfamily V member 2			1	1	2	1	2	3	2	2	109631832	121234256	79746440	57848204	81600584	150613312	101255440	148055840	109631832	121234256	79746440	57848204	81600584	150613312	101255440	148055840
GVPEELTGLLEYLR	GVPEELTGLLEYLR	R	R	82	95	14	2		sp|Q9WTR1|TRPV2_MOUSE	Q9WTR1	TRPV2_MOUSE	Trpv2	Transient receptor potential cation channel subfamily V member 2			1	1	1	1	1	1	1	1	86813864	66657864	41518144	55603160	62031096	58934420	55636456	43567664	86813864	66657864	41518144	55603160	62031096	58934420	55636456	43567664
KGLGPSQQDPNRFDR	K[28.0313]GLGPSQQDPNRFDR	R	D	58	72	15	2,3	1K(28.0313)	sp|Q9WTR1|TRPV2_MOUSE	Q9WTR1	TRPV2_MOUSE	Trpv2	Transient receptor potential cation channel subfamily V member 2			3	2	1	1	2	2	0	0	157703936	88678744	80370040	83062240	137423520	97424304	96590624	70506856	92152048	55592752	51071524	52424728	83686776	61167640	57553228	42298252
LETSDGDEEGSAEVNKGKNEPPPMESPFQGEDR	LETSDGDEEGSAEVNK[28.0313]GK[28.0313]NEPPPMESPFQGEDR	R	N	12	44	33	3,4	16K(28.0313), 18K(28.0313)	sp|Q9WTR1|TRPV2_MOUSE	Q9WTR1	TRPV2_MOUSE	Trpv2	Transient receptor potential cation channel subfamily V member 2			4	1	4	4	5	3	3	2	178739104	55209160	197458528	211290384	200072416	178140528	143993936	105119136	98317096	30560248	108022480	116392160	109882680	98289152	78904816	58233312
LLKVGTKGDGIPDER	LLK[28.0313]VGTK[28.0313]GDGIPDER	R	W	683	697	15	2,3	3K(28.0313), 7K(28.0313)	sp|Q9WTR1|TRPV2_MOUSE	Q9WTR1	TRPV2_MOUSE	Trpv2	Transient receptor potential cation channel subfamily V member 2			1	2	2	2	2	2	2	1	344685344	254956256	454181408	586127680	437383264	383702496	913033340	559281730	264818848	376217280	432331232	474316672	499940832	468442688	637088510	345175968
MVVLEPLNKLLQEKWDR	MVVLEPLNK[28.0313]LLQEK[28.0313]WDR	R	L	367	383	17	3	14K(28.0313), 9K(28.0313)	sp|Q9WTR1|TRPV2_MOUSE	Q9WTR1	TRPV2_MOUSE	Trpv2	Transient receptor potential cation channel subfamily V member 2			0	0	0	0	0	0	0	1	0	0	0	0	0	0	0	8.0859e+06	0	0	0	0	0	0	0	0
NFSPQIKVNLNYR	NFSPQIKVNLNYR	R	K	45	57	13	2		sp|Q9WTR1|TRPV2_MOUSE	Q9WTR1	TRPV2_MOUSE	Trpv2	Transient receptor potential cation channel subfamily V member 2			0	0	1	1	0	0	0	0	0	0	0	36404500	0	0	0	0	0	0	0	0	0	0	0	0
NFSPQIKVNLNYR	NFSPQIK[28.0313]VNLNYR	R	K	45	57	13	2,3	7K(28.0313)	sp|Q9WTR1|TRPV2_MOUSE	Q9WTR1	TRPV2_MOUSE	Trpv2	Transient receptor potential cation channel subfamily V member 2			1	1	1	0	1	3	2	3	42981228	0	29082722	44240300	39754388	43811740	48319452	51860960	42981228	0	29082722	44240300	39754388	43811740	48319452	51860960
NSASEEDHLPLQVLQSH	NSASEEDHLPLQVLQSH	K	-	740	756	17	2		sp|Q9WTR1|TRPV2_MOUSE	Q9WTR1	TRPV2_MOUSE	Trpv2	Transient receptor potential cation channel subfamily V member 2			0	0	0	1	0	1	0	0	0	0	0	0	0	0	0	0	0	0	0	0	0	0	0	0
AKFFEVFDNSMKR	AK[28.0313]FFEVFDNSMK[28.0313]R	R	R	1155	1167	13	3	12K(28.0313), 2K(28.0313)	sp|Q80YV3|TRRAP_MOUSE	Q80YV3	TRRAP_MOUSE	Trrap	Transformation/transcription domain-associated protein			0	0	0	1	0	0	0	0	17640946	17368522	0	15838539	17820870	0	17630174	11934407	17640946	17368522	0	15838539	17820870	0	17630174	11934407
AKKGIEHDNPISR	AK[28.0313]K[28.0313]GIEHDNPISR	C	Y	2308	2320	13	3	2K(28.0313), 3K(28.0313)	sp|Q80YV3|TRRAP_MOUSE	Q80YV3	TRRAP_MOUSE	Trrap	Transformation/transcription domain-associated protein			1	1	1	0	1	1	1	0	79104400	73818176	67674784	81926272	82598656	109256944	54301040	84953464	79104400	73818176	67674784	81926272	82598656	109256944	54301040	84953464
DILKEVQSNMVPR	DILK[28.0313]EVQSNMVPR	R	S	2342	2354	13	2	4K(28.0313)	sp|Q80YV3|TRRAP_MOUSE	Q80YV3	TRRAP_MOUSE	Trrap	Transformation/transcription domain-associated protein			1	1	1	1	1	1	1	1	65135564	81253616	57594216	60835676	89032176	79735312	59468440	41975640	65135564	81253616	57594216	60835676	89032176	79735312	59468440	41975640
ELAPGDQTSTPKTKELSEKDIGNQLHMLTNR	ELAPGDQTSTPKTKELSEKDIGNQLHMLTNR	I	H	1263	1293	31	4		sp|Q80YV3|TRRAP_MOUSE	Q80YV3	TRRAP_MOUSE	Trrap	Transformation/transcription domain-associated protein			0	0	0	1	0	0	0	0	0	0	0	0	0	0	0	0	0	0	0	0	0	0	0	0
ENWHEEVLR	ENWHEEVLR	R	Q	2036	2044	9	2		sp|Q80YV3|TRRAP_MOUSE	Q80YV3	TRRAP_MOUSE	Trrap	Transformation/transcription domain-associated protein			0	0	1	1	1	1	1	1	14625161	28059694	30144638	27523022	27773218	32353776	28952466	21058524	14625161	28059694	30144638	27523022	27773218	32353776	28952466	21058524
EPLIKFLTR	EPLIK[28.0313]FLTR	R	H	256	264	9	2	5K(28.0313)	sp|Q80YV3|TRRAP_MOUSE	Q80YV3	TRRAP_MOUSE	Trrap	Transformation/transcription domain-associated protein			2	1	1	2	2	1	1	1	65316140	67550456	63629584	58051976	59920968	54688784	57878872	48731884	65316140	67550456	63629584	58051976	59920968	54688784	57878872	48731884
FDINDATGDLDANRPVPFR	FDINDATGDLDANRPVPFR	R	L	2418	2436	19	3		sp|Q80YV3|TRRAP_MOUSE	Q80YV3	TRRAP_MOUSE	Trrap	Transformation/transcription domain-associated protein			0	0	1	0	0	1	1	0	0	0	0	0	0	0	0	0	0	0	0	0	0	0	0	0
FKVDGVLKTVLR	FK[28.0313]VDGVLK[28.0313]TVLR	N	D	2470	2481	12	3	2K(28.0313), 8K(28.0313)	sp|Q80YV3|TRRAP_MOUSE	Q80YV3	TRRAP_MOUSE	Trrap	Transformation/transcription domain-associated protein			2	2	2	2	2	1	2	1	115990624	112484832	118668200	135463520	113241288	123520640	94979808	142410304	115990624	112484832	118668200	135463520	113241288	123520640	94979808	142410304
FLSNFSAQTAEVEIPGEFLMPKPTHYYIKIAR	FLSNFSAQTAEVEIPGEFLMPK[28.0313]PTHYYIK[28.0313]IAR	R	F	2173	2204	32	5	22K(28.0313), 29K(28.0313)	sp|Q80YV3|TRRAP_MOUSE	Q80YV3	TRRAP_MOUSE	Trrap	Transformation/transcription domain-associated protein			0	1	0	0	0	0	1	0	0	0	0	0	0	0	0	0	0	0	0	0	0	0	0	0
GLSVDSAQEVKR	GLSVDSAQEVK[28.0313]R	R	F	747	758	12	2	11K(28.0313)	sp|Q80YV3|TRRAP_MOUSE	Q80YV3	TRRAP_MOUSE	Trrap	Transformation/transcription domain-associated protein			1	0	1	1	1	1	1	1	41740000	34288992	60335944	55754384	52223824	44546980	37403928	26184902	41740000	34288992	60335944	55754384	52223824	44546980	37403928	26184902
HDKFLDTLR	HDK[28.0313]FLDTLR	R	E	1294	1302	9	3	3K(28.0313)	sp|Q80YV3|TRRAP_MOUSE	Q80YV3	TRRAP_MOUSE	Trrap	Transformation/transcription domain-associated protein			1	1	1	1	1	1	1	1	46129692	51602080	46587552	34892884	51606060	57563208	47702252	31726760	46129692	51602080	46587552	34892884	51606060	57563208	47702252	31726760
HLFFTVPR	HLFFTVPR	R	V	2272	2279	8	2		sp|Q80YV3|TRRAP_MOUSE	Q80YV3	TRRAP_MOUSE	Trrap	Transformation/transcription domain-associated protein			2	2	2	2	2	2	2	2	57114836	62048684	65701128	49485156	47868356	61392528	48871180	41938260	57114836	62048684	65701128	49485156	47868356	61392528	48871180	41938260
KFLEGATIEVDQIHTHMRPLLMMLGDYR	K[28.0313]FLEGATIEVDQIHTHMRPLLMMLGDYR	R	S	129	156	28	5	1K(28.0313)	sp|Q80YV3|TRRAP_MOUSE	Q80YV3	TRRAP_MOUSE	Trrap	Transformation/transcription domain-associated protein			0	0	0	1	1	1	0	1	0	0	0	14776113	0	10000618	18792344	15317139	0	0	0	14776113	0	10000618	18792344	15317139
LGFTPSVTIEQR	LGFTPSVTIEQR	R	R	692	703	12	2		sp|Q80YV3|TRRAP_MOUSE	Q80YV3	TRRAP_MOUSE	Trrap	Transformation/transcription domain-associated protein			1	1	1	1	2	1	1	1	64762316	75650952	56620888	50605588	67818136	67534392	58854388	51336500	64762316	75650952	56620888	50605588	67818136	67534392	58854388	51336500
LPIVSDDLSHWSSVFMWR	LPIVSDDLSHWSSVFMWR	R	Q	1677	1694	18	3		sp|Q80YV3|TRRAP_MOUSE	Q80YV3	TRRAP_MOUSE	Trrap	Transformation/transcription domain-associated protein			3	2	2	2	1	2	2	3	58549596	29581588	45558632	99288792	44871364	53465404	79611480	0	58549596	29581588	45558632	99288792	44871364	53465404	79611480	0
LVEDNPSSLSLVEIYKQR	LVEDNPSSLSLVEIYK[28.0313]QR	R	C	2289	2306	18	2,3	16K(28.0313)	sp|Q80YV3|TRRAP_MOUSE	Q80YV3	TRRAP_MOUSE	Trrap	Transformation/transcription domain-associated protein			1	1	1	1	2	2	1	1	76230936	67114320	63671552	59933800	69689112	23938230	59781592	23385102	38097564	34800968	34015416	33459506	37597696	27829986	31968134	27186932
MDPAWHPWL	MDPAWHPWL	R	-	2557	2565	9	2		sp|Q80YV3|TRRAP_MOUSE	Q80YV3	TRRAP_MOUSE	Trrap	Transformation/transcription domain-associated protein			1	0	1	1	1	0	1	0	21739056	16179047	17937010	19419094	14394840	21473756	23560040	9657155	21739056	16179047	17937010	19419094	14394840	21473756	23560040	9657155
MEDGHQMLTHWTR	MEDGHQMLTHWTR	R	K	635	647	13	3		sp|Q80YV3|TRRAP_MOUSE	Q80YV3	TRRAP_MOUSE	Trrap	Transformation/transcription domain-associated protein			0	1	0	1	1	1	1	0	19436360	25131102	23677000	20777164	24557138	23081920	25015422	16590860	19436360	25131102	23677000	20777164	24557138	23081920	25015422	16590860
NNSLHDMKTVVKTWR	NNSLHDMK[28.0313]TVVK[28.0313]TWR	R	N	1660	1674	15	3,4	12K(28.0313), 8K(28.0313)	sp|Q80YV3|TRRAP_MOUSE	Q80YV3	TRRAP_MOUSE	Trrap	Transformation/transcription domain-associated protein			0	1	2	0	1	1	0	0	36542468	49355468	61235208	0	49854500	58931532	47539388	0	36542468	49355468	37209636	0	49854500	36986488	28676456	0
PNFKVDGVLKTVLR	PNFK[28.0313]VDGVLK[28.0313]TVLR	Q	D	2468	2481	14	3	10K(28.0313), 4K(28.0313)	sp|Q80YV3|TRRAP_MOUSE	Q80YV3	TRRAP_MOUSE	Trrap	Transformation/transcription domain-associated protein			1	1	0	0	1	1	0	0	31952672	29414770	39119236	48263044	41252244	40943272	48717452	40955112	31952672	29414770	39119236	48263044	41252244	40943272	48717452	40955112
QAMAILTPAVPAR	QAMAILTPAVPAR	R	M	622	634	13	2		sp|Q80YV3|TRRAP_MOUSE	Q80YV3	TRRAP_MOUSE	Trrap	Transformation/transcription domain-associated protein			1	1	1	1	1	1	1	1	48604600	52863024	47052808	43237744	59185036	47667796	37294016	40803528	48604600	52863024	47052808	43237744	59185036	47667796	37294016	40803528
QGAMLPSITNVINLADSHDR	QGAMLPSITNVINLADSHDR	C	A	1213	1232	20	3		sp|Q80YV3|TRRAP_MOUSE	Q80YV3	TRRAP_MOUSE	Trrap	Transformation/transcription domain-associated protein			1	0	0	2	0	0	0	0	13241930	10261445	9859031	13071420	15116038	28572490	15332153	14119454	13241930	10261445	9859031	13071420	15116038	28572490	15332153	14119454
QGAMLPSITNVINLADSHDR	Q[-17.0265]GAM[15.9949]LPSITNVINLADSHDR	C	A	1213	1232	20	3	1Q(-17.0265), 4M(15.9949)	sp|Q80YV3|TRRAP_MOUSE	Q80YV3	TRRAP_MOUSE	Trrap	Transformation/transcription domain-associated protein			0	1	0	0	0	1	1	0	0	0	0	0	0	0	0	0	0	0	0	0	0	0	0	0
QVNDNTNTAGSPGEVLSR	QVNDNTNTAGSPGEVLSR	C	R	805	822	18	2		sp|Q80YV3|TRRAP_MOUSE	Q80YV3	TRRAP_MOUSE	Trrap	Transformation/transcription domain-associated protein			2	0	0	0	0	1	0	0	39672652	0	0	0	54395244	41216200	38973984	0	39672652	0	0	0	54395244	41216200	38973984	0
SLQKMVR	SLQK[28.0313]MVR	R	E	994	1000	7	2	4K(28.0313)	sp|Q80YV3|TRRAP_MOUSE	Q80YV3	TRRAP_MOUSE	Trrap	Transformation/transcription domain-associated protein			1	0	0	0	0	0	0	0	0	0	0	0	0	0	0	0	0	0	0	0	0	0	0	0
SMLKEWALHTFPNATDYWTFR	SMLK[28.0313]EWALHTFPNATDYWTFR	R	K	2355	2375	21	3	4K(28.0313)	sp|Q80YV3|TRRAP_MOUSE	Q80YV3	TRRAP_MOUSE	Trrap	Transformation/transcription domain-associated protein			0	0	0	0	0	0	1	0	0	0	0	0	0	0	15130962	0	0	0	0	0	0	0	0	0
SNASPAIFPEYQLWEDHWIR	SNASPAIFPEYQLWEDHWIR	R	C	1506	1525	20	3		sp|Q80YV3|TRRAP_MOUSE	Q80YV3	TRRAP_MOUSE	Trrap	Transformation/transcription domain-associated protein			0	2	1	2	1	2	2	1	0	28936160	28553112	23407496	23359166	31581026	30953118	24612530	0	28936160	28553112	23407496	23359166	31581026	30953118	24612530
SQSLPGADSLLAKPIDKQHTDTVVNFLIR	SQSLPGADSLLAK[28.0313]PIDK[28.0313]QHTDTVVNFLIR	R	V	773	801	29	3,4	13K(28.0313), 17K(28.0313)	sp|Q80YV3|TRRAP_MOUSE	Q80YV3	TRRAP_MOUSE	Trrap	Transformation/transcription domain-associated protein			2	1	1	2	2	2	2	3	58935632	55823452	58778200	62940808	31963778	38468788	71242256	35662896	33788828	31228456	31035650	37031512	34675128	41731932	35150248	38688028
TKELSEKDIGNQLHMLTNR	T[28.0313]K[28.0313]ELSEKDIGNQLHMLTNR	K	H	1275	1293	19	4	1T(28.0313), 2K(28.0313)	sp|Q80YV3|TRRAP_MOUSE	Q80YV3	TRRAP_MOUSE	Trrap	Transformation/transcription domain-associated protein			0	0	0	0	1	0	0	0	0	40817484	0	36875916	48738436	38997844	0	0	0	40817484	0	36875916	48738436	38997844	0	0
VEIVQKHNTAAR	VEIVQK[28.0313]HNTAAR	R	R	2209	2220	12	2,3	6K(28.0313)	sp|Q80YV3|TRRAP_MOUSE	Q80YV3	TRRAP_MOUSE	Trrap	Transformation/transcription domain-associated protein			0	1	1	1	1	2	2	2	0	151420272	116324816	0	117022312	156677008	146703856	98905176	0	151420272	116324816	0	117022312	156677008	146703856	94615856
VSNWTAMKEALVQVEVSCPKEMAWKVNMYR	V[28.0313]SNWTAMKEALVQVEVSC[57.0214]PK[28.0313]EM[15.9949]AWKVNMYR	R	G	1558	1587	30	4	18C(57.0214), 1V(28.0313), 20K(28.0313), 22M(15.9949)	sp|Q80YV3|TRRAP_MOUSE	Q80YV3	TRRAP_MOUSE	Trrap	Transformation/transcription domain-associated protein			0	0	0	0	0	1	0	0	0	0	0	0	0	0	0	0	0	0	0	0	0	0	0	0
VYPQAVYFPIR	VYPQAVYFPIR	R	T	1948	1958	11	2		sp|Q80YV3|TRRAP_MOUSE	Q80YV3	TRRAP_MOUSE	Trrap	Transformation/transcription domain-associated protein			1	0	0	1	0	0	0	0	21263140	19767980	13796606	13481583	15861744	0	17106200	10621521	21263140	19767980	13796606	13481583	15861744	0	17106200	10621521
YKSDSGQQQPSSAGNQSHSASDPGPIR	YK[28.0313]SDSGQQQPSSAGNQSHSASDPGPIR	R	A	1972	1998	27	3	2K(28.0313)	sp|Q80YV3|TRRAP_MOUSE	Q80YV3	TRRAP_MOUSE	Trrap	Transformation/transcription domain-associated protein			2	1	2	2	1	2	2	0	95764704	61489292	77461544	66956232	72101072	114970392	73665280	60571584	95764704	61489292	77461544	66956232	72101072	114970392	73665280	60571584
YKSLPSLVPLR	YK[28.0313]SLPSLVPLR	C	I	74	84	11	2	2K(28.0313)	sp|Q80YV3|TRRAP_MOUSE	Q80YV3	TRRAP_MOUSE	Trrap	Transformation/transcription domain-associated protein			2	2	2	3	2	2	2	2	88950912	116623808	81461440	85432032	66312060	61758488	67583384	45458492	88950912	116623808	81461440	85432032	66312060	61758488	67583384	45458492
EDIEGILQKFTGNIMQVPPLYSALKKDGQR	EDIEGILQK[28.0313]FTGNIMQVPPLYSALK[28.0313]K[28.0313]DGQR	R	L	168	197	30	4	25K(28.0313), 26K(28.0313), 9K(28.0313)	sp|Q8C0D0|TRUB1_MOUSE	Q8C0D0	TRUB1_MOUSE	Trub1	Pseudouridylate synthase TRUB1			1	1	1	1	1	1	1	1	29281360	0	24243512	19693398	27385898	31622616	16471080	22874010	29281360	0	24243512	19693398	27385898	31622616	16471080	22874010
GTKMLTSMLSGSKR	GTK[28.0313]MLTSMLSGSK[28.0313]R	R	Y	123	136	14	2,3	13K(28.0313), 3K(28.0313)	sp|Q8C0D0|TRUB1_MOUSE	Q8C0D0	TRUB1_MOUSE	Trub1	Pseudouridylate synthase TRUB1			1	2	2	1	1	2	1	1	64427052	48135388	59792860	56219568	54401384	46338076	61166640	60238868	64427052	48135388	59792860	56219568	54401384	46338076	61166640	60238868
GTKMLTSMLSGSKR	GTK[28.0313]MLTSM[15.9949]LSGSK[28.0313]R	R	Y	123	136	14	3	13K(28.0313), 3K(28.0313), 8M(15.9949)	sp|Q8C0D0|TRUB1_MOUSE	Q8C0D0	TRUB1_MOUSE	Trub1	Pseudouridylate synthase TRUB1			0	0	0	0	1	0	0	0	0	0	0	0	0	0	0	0	0	0	0	0	0	0	0	0
KFTGNIMQVPPLYSALKKDGQR	K[56.0626]FTGNIMQVPPLYSALK[28.0313]K[28.0313]DGQR	Q	L	176	197	22	3	17K(28.0313), 18K(28.0313), 1K(56.0626)	sp|Q8C0D0|TRUB1_MOUSE	Q8C0D0	TRUB1_MOUSE	Trub1	Pseudouridylate synthase TRUB1			0	0	0	0	1	0	0	0	0	0	0	0	0	0	0	0	0	0	0	0	0	0	0	0
LKEKLLAEAGMPSPEWNKR	LK[28.0313]EK[28.0313]LLAEAGMPSPEWNK[28.0313]R	R	Q	77	95	19	4	18K(28.0313), 2K(28.0313), 4K(28.0313)	sp|Q8C0D0|TRUB1_MOUSE	Q8C0D0	TRUB1_MOUSE	Trub1	Pseudouridylate synthase TRUB1			1	1	1	1	1	1	1	1	89883224	84949536	90574376	81064328	88745056	105673512	96175936	99600632	89883224	84949536	90574376	81064328	88745056	105673512	96175936	99600632
QKQTLKVGHGGTLDSAAQGVLVVGIGR	QK[28.0313]QTLK[28.0313]VGHGGTLDSAAQGVLVVGIGR	R	G	96	122	27	3	2K(28.0313), 6K(28.0313)	sp|Q8C0D0|TRUB1_MOUSE	Q8C0D0	TRUB1_MOUSE	Trub1	Pseudouridylate synthase TRUB1			2	2	2	2	2	2	2	2	60146436	48697668	53861880	37971220	53374608	43392732	49152388	46103388	60146436	48697668	53861880	37971220	53374608	43392732	49152388	46103388
QKQTLKVGHGGTLDSAAQGVLVVGIGR	Q[-17.0265]K[28.0313]QTLK[28.0313]VGHGGTLDSAAQGVLVVGIGR	R	G	96	122	27	3	1Q(-17.0265), 2K(28.0313), 6K(28.0313)	sp|Q8C0D0|TRUB1_MOUSE	Q8C0D0	TRUB1_MOUSE	Trub1	Pseudouridylate synthase TRUB1			0	1	1	2	1	1	2	1	0	17048296	0	19283504	0	0	16775650	19874960	0	17048296	0	19283504	0	0	16775650	19874960
TKQGPFTLAQHALPEDR	TK[28.0313]QGPFTLAQHALPEDR	R	W	266	282	17	3	2K(28.0313)	sp|Q8C0D0|TRUB1_MOUSE	Q8C0D0	TRUB1_MOUSE	Trub1	Pseudouridylate synthase TRUB1			2	2	2	2	2	1	2	3	81777928	78232544	117843704	85682072	79247504	95068360	88150360	91774536	81777928	78232544	117843704	85682072	79247504	95068360	88150360	91774536
TKQGPFTLAQHALPEDR	T[28.0313]KQGPFTLAQHALPEDR	R	W	266	282	17	3	1T(28.0313)	sp|Q8C0D0|TRUB1_MOUSE	Q8C0D0	TRUB1_MOUSE	Trub1	Pseudouridylate synthase TRUB1			0	2	1	0	1	2	1	1	0	80731184	92200024	0	79247504	144409040	92337808	126374616	0	80731184	92200024	0	79247504	144409040	92337808	126374616
WTIDDIEQSLER	WTIDDIEQSLER	R	C	283	294	12	2		sp|Q8C0D0|TRUB1_MOUSE	Q8C0D0	TRUB1_MOUSE	Trub1	Pseudouridylate synthase TRUB1			1	1	1	1	2	1	2	1	73669992	64307312	70289752	60143788	70666816	70824560	54152168	72525896	73669992	64307312	70289752	60143788	70666816	70824560	54152168	72525896
ATNVPSLTTHR	ATNVPSLTTHR	R	L	69	79	11	2		sp|Q91WG3|TRUB2_MOUSE	Q91WG3	TRUB2_MOUSE	Trub2	Pseudouridylate synthase TRUB2, mitochondrial			0	0	0	0	0	1	0	0	49085980	46270712	32740384	0	46045748	39737000	38958300	32952166	49085980	46270712	32740384	0	46045748	39737000	38958300	32952166
SLLTDMYDAHLTKDYTVR	SLLTDMYDAHLTK[28.0313]DYTVR	R	G	114	131	18	3	13K(28.0313)	sp|Q91WG3|TRUB2_MOUSE	Q91WG3	TRUB2_MOUSE	Trub2	Pseudouridylate synthase TRUB2, mitochondrial			1	0	0	0	0	0	1	0	0	0	11466064	12912178	14828319	24653082	19941952	0	0	0	11466064	12912178	14828319	24653082	19941952	0
DDVTAIFKESLNSER	DDVTAIFK[28.0313]ESLNSER	R	G	23	37	15	2	8K(28.0313)	sp|Q9EP53|TSC1_MOUSE	Q9EP53	TSC1_MOUSE	Tsc1	Hamartin			1	2	0	0	1	0	1	1	56589176	74265232	51928232	35553320	54916808	43059448	48097076	35295204	56589176	74265232	51928232	35553320	54916808	43059448	48097076	35295204
DQLLLLHNQLLYER	DQLLLLHNQLLYER	R	F	690	703	14	2		sp|Q9EP53|TSC1_MOUSE	Q9EP53	TSC1_MOUSE	Tsc1	Hamartin			0	0	0	0	0	1	0	0	0	0	0	0	0	0	0	0	0	0	0	0	0	0	0	0
DTMVTQLHSQIR	DTMVTQLHSQIR	R	Q	766	777	12	2		sp|Q9EP53|TSC1_MOUSE	Q9EP53	TSC1_MOUSE	Tsc1	Hamartin			1	1	1	0	1	1	1	1	54938828	64281788	61367624	49822116	55989204	44354832	45019204	57379712	54938828	64281788	61367624	49822116	55989204	44354832	45019204	57379712
DTMVTQLHSQIR	DTM[15.9949]VTQLHSQIR	R	Q	766	777	12	2	3M(15.9949)	sp|Q9EP53|TSC1_MOUSE	Q9EP53	TSC1_MOUSE	Tsc1	Hamartin			0	0	0	0	1	0	0	0	0	0	0	0	0	0	0	0	0	0	0	0	0	0	0	0
LSLPSKSVDWTHFGGSPPSDELR	LSLPSK[28.0313]SVDWTHFGGSPPSDELR	R	T	664	686	23	3	6K(28.0313)	sp|Q9EP53|TSC1_MOUSE	Q9EP53	TSC1_MOUSE	Tsc1	Hamartin			0	0	0	0	0	1	1	0	0	0	0	0	0	73786792	37837112	46906348	0	0	0	0	0	73786792	37837112	46906348
SHYSMKENVETFEEVVKPMMEHVR	SHYSMK[28.0313]ENVETFEEVVK[28.0313]PMMEHVR	R	I	205	228	24	5	17K(28.0313), 6K(28.0313)	sp|Q9EP53|TSC1_MOUSE	Q9EP53	TSC1_MOUSE	Tsc1	Hamartin			1	1	1	0	1	1	1	0	45519880	52806120	46662904	33369366	46671016	37890996	54557500	40748048	45519880	52806120	46662904	33369366	46671016	37890996	54557500	40748048
WEPALGEPSSSIPTTVGSLPSSKSFLGMKAR	WEPALGEPSSSIPTTVGSLPSSK[28.0313]SFLGMK[28.0313]AR	R	E	1057	1087	31	4	23K(28.0313), 29K(28.0313)	sp|Q9EP53|TSC1_MOUSE	Q9EP53	TSC1_MOUSE	Tsc1	Hamartin			1	0	0	1	0	1	0	0	0	0	0	0	0	0	0	0	0	0	0	0	0	0	0	0
ALFFKVIKDYPSNEDLHER	ALFFK[28.0313]VIK[28.0313]DYPSNEDLHER	R	L	121	139	19	4	5K(28.0313), 8K(28.0313)	sp|Q61037|TSC2_MOUSE	Q61037	TSC2_MOUSE	Tsc2	Tuberin			0	0	0	0	0	0	1	0	18087228	11564887	14367858	0	17816746	0	20499484	15955934	18087228	11564887	14367858	0	17816746	0	20499484	15955934
ITVPPEGPLPSSSPR	ITVPPEGPLPSSSPR	R	S	1440	1454	15	2		sp|Q61037|TSC2_MOUSE	Q61037	TSC2_MOUSE	Tsc2	Tuberin			0	0	0	0	1	0	0	0	0	0	0	0	0	0	0	0	0	0	0	0	0	0	0	0
KDFVPYITKGLR	K[28.0313]DFVPYITK[28.0313]GLR	R	S	906	917	12	3	1K(28.0313), 9K(28.0313)	sp|Q61037|TSC2_MOUSE	Q61037	TSC2_MOUSE	Tsc2	Tuberin			0	0	0	0	1	0	0	0	0	0	0	0	0	0	0	0	0	0	0	0	0	0	0	0
LGLPNKDGVVR	LGLPNK[28.0313]DGVVR	R	F	629	639	11	3	6K(28.0313)	sp|Q61037|TSC2_MOUSE	Q61037	TSC2_MOUSE	Tsc2	Tuberin			0	0	0	1	0	0	0	0	49258692	30049194	0	49162468	0	54371948	0	0	49258692	30049194	0	49162468	0	54371948	0	0
QTKEAPAKLESQAGQQVSR	QTK[28.0313]EAPAK[28.0313]LESQAGQQVSR	R	G	1104	1122	19	3	3K(28.0313), 8K(28.0313)	sp|Q61037|TSC2_MOUSE	Q61037	TSC2_MOUSE	Tsc2	Tuberin			0	0	0	1	1	0	0	0	31348006	15261498	46175860	39340924	42715176	34519880	50561900	30299680	31348006	15261498	46175860	39340924	42715176	34519880	50561900	30299680
RPTGNTSWLMSLENPLSPFSSDINNMPLQELSNALMAAER	RPTGNTSWLMSLENPLSPFSSDINNMPLQELSNALMAAER	R	F	1201	1240	40	3		sp|Q61037|TSC2_MOUSE	Q61037	TSC2_MOUSE	Tsc2	Tuberin			0	1	0	0	0	0	0	0	0	0	0	0	0	0	0	0	0	0	0	0	0	0	0	0
SLLGLDSGDLQGGSDSSSDPSTHVR	SLLGLDSGDLQGGSDSSSDPSTHVR	R	Q	1079	1103	25	3		sp|Q61037|TSC2_MOUSE	Q61037	TSC2_MOUSE	Tsc2	Tuberin			0	0	0	0	0	0	1	0	0	0	0	0	0	0	0	0	0	0	0	0	0	0	0	0
SNPTDIYPSKWIAR	SNPTDIYPSK[28.0313]WIAR	R	L	1738	1751	14	2	10K(28.0313)	sp|Q61037|TSC2_MOUSE	Q61037	TSC2_MOUSE	Tsc2	Tuberin			1	1	1	1	0	1	0	0	33510952	34391016	27259190	23455404	27476698	27791082	25993928	23919356	33510952	34391016	27259190	23455404	27476698	27791082	25993928	23919356
SNVLLSFDDTPEKDSFR	SNVLLSFDDTPEK[28.0313]DSFR	R	A	918	934	17	2	13K(28.0313)	sp|Q61037|TSC2_MOUSE	Q61037	TSC2_MOUSE	Tsc2	Tuberin			0	1	1	1	1	1	1	0	70583848	0	39023444	0	58712016	0	0	0	70583848	0	39023444	0	58712016	0	0	0
SPFFGDESNKPILLPNESFER	SPFFGDESNK[28.0313]PILLPNESFER	H	S	1510	1530	21	3	10K(28.0313)	sp|Q61037|TSC2_MOUSE	Q61037	TSC2_MOUSE	Tsc2	Tuberin			0	0	1	0	0	0	0	0	0	0	0	0	0	0	0	0	0	0	0	0	0	0	0	0
SQSGILDGEAATWSATGEESR	SQSGILDGEAATWSATGEESR	R	I	1419	1439	21	2		sp|Q61037|TSC2_MOUSE	Q61037	TSC2_MOUSE	Tsc2	Tuberin			1	1	1	1	1	1	1	1	49207192	50117544	43518728	40227812	58601968	45089196	48121468	44008604	49207192	50117544	43518728	40227812	58601968	45089196	48121468	44008604
TKTWLVGNKLVTVTTSVGTGTR	TK[28.0313]TWLVGNK[28.0313]LVTVTTSVGTGTR	R	S	1057	1078	22	3	2K(28.0313), 9K(28.0313)	sp|Q61037|TSC2_MOUSE	Q61037	TSC2_MOUSE	Tsc2	Tuberin			1	0	0	0	1	0	0	0	27786216	20725280	0	0	0	0	0	0	27786216	20725280	0	0	0	0	0	0
YVFSNFTAVPKR	YVFSNFTAVPK[28.0313]R	R	S	1033	1044	12	2	11K(28.0313)	sp|Q61037|TSC2_MOUSE	Q61037	TSC2_MOUSE	Tsc2	Tuberin			1	0	0	1	0	1	0	1	33295704	0	0	22638098	0	29047994	0	20916348	33295704	0	0	22638098	0	29047994	0	20916348
ALASPEQLAQLPSSGLPR	ALASPEQLAQLPSSGLPR	R	L	359	376	18	2		sp|Q9EQN3|T22D4_MOUSE	Q9EQN3	T22D4_MOUSE	Tsc22d4	TSC22 domain family protein 4			1	1	1	1	2	2	1	1	97371704	0	0	0	0	0	0	0	0	0	0	0	0	0	0	0
EEVEVLKEQIR	EEVEVLK[28.0313]EQIR	R	D	331	341	11	2	7K(28.0313)	sp|Q9EQN3|T22D4_MOUSE	Q9EQN3	T22D4_MOUSE	Tsc22d4	TSC22 domain family protein 4	Tsc22d3	sp|Q9Z2S7|T22D3_MOUSE	1	1	1	1	1	1	1	1	64070944	39606388	116607088	119890584	76158320	48731912	86823168	85926224	64070944	39606388	116607088	119890584	76158320	48731912	86823168	85926224
LELASLGISTPIPQPGLSQGPTSWLRPPPTSPGPQAR	LELASLGISTPIPQPGLSQGPTSWLRPPPTSPGPQAR	R	S	128	164	37	3		sp|Q9EQN3|T22D4_MOUSE	Q9EQN3	T22D4_MOUSE	Tsc22d4	TSC22 domain family protein 4			0	1	0	1	0	0	0	0	0	0	0	0	0	0	0	0	0	0	0	0	0	0	0	0
NAALEQENGLLR	NAALEQENGLLR	R	A	347	358	12	2		sp|Q9EQN3|T22D4_MOUSE	Q9EQN3	T22D4_MOUSE	Tsc22d4	TSC22 domain family protein 4			2	2	2	2	2	2	2	2	77258808	46779540	79561424	76155552	70864984	73052048	65283504	68566000	77258808	46779540	79561424	76155552	70864984	73052048	65283504	68566000
VEVESGGSAAATPPLSR	VEVESGGSAAATPPLSR	R	R	212	228	17	2		sp|Q9EQN3|T22D4_MOUSE	Q9EQN3	T22D4_MOUSE	Tsc22d4	TSC22 domain family protein 4			1	1	1	1	1	1	1	1	64310084	62207712	94614328	91458512	68852576	65180952	0	62304552	64310084	62207712	94614328	91458512	68852576	65180952	0	62304552
VVKLPQGLGEPYR	VVK[28.0313]LPQGLGEPYR	R	R	74	86	13	2	3K(28.0313)	sp|Q9EQN3|T22D4_MOUSE	Q9EQN3	T22D4_MOUSE	Tsc22d4	TSC22 domain family protein 4			1	1	1	1	1	1	1	1	36057992	33656736	44765348	46965968	34713332	41757964	34595748	40160456	36057992	33656736	44765348	46965968	34713332	41757964	34595748	40160456
EILKASR	E[-18.0106]ILK[28.0313]ASR	R	K	118	124	7	2	1E(-18.0106), 4K(28.0313)	sp|Q8R3W5|SEN15_MOUSE	Q8R3W5	SEN15_MOUSE	Tsen15	tRNA-splicing endonuclease subunit Sen15			0	0	0	0	0	0	0	1	0	0	0	0	0	0	0	0	0	0	0	0	0	0	0	0
AAHEYVLIEEELCGAQEEEAAAASDEKLLKR	AAHEYVLIEEELC[57.0214]GAQEEEAAAASDEK[28.0313]LLK[28.0313]R	R	K	246	276	31	4	13C(57.0214), 27K(28.0313), 30K(28.0313)	sp|Q6P7W5|SEN2_MOUSE	Q6P7W5	SEN2_MOUSE	Tsen2	tRNA-splicing endonuclease subunit Sen2			1	1	0	0	0	0	0	0	0	0	0	0	0	0	0	0	0	0	0	0	0	0	0	0
EEKEETPQHEPLSSKADSSLEGR	EEK[28.0313]EETPQHEPLSSK[28.0313]ADSSLEGR	R	V	142	164	23	4	15K(28.0313), 3K(28.0313)	sp|Q6P7W5|SEN2_MOUSE	Q6P7W5	SEN2_MOUSE	Tsen2	tRNA-splicing endonuclease subunit Sen2			0	0	1	2	0	0	0	2	0	0	44890764	45841264	0	0	0	56060068	0	0	44890764	45841264	0	0	0	56060068
GTEDMEQLYGKGYFGKGILSR	GTEDMEQLYGK[28.0313]GYFGK[28.0313]GILSR	R	S	53	73	21	3	11K(28.0313), 16K(28.0313)	sp|Q6P7W5|SEN2_MOUSE	Q6P7W5	SEN2_MOUSE	Tsen2	tRNA-splicing endonuclease subunit Sen2			1	1	2	1	1	1	2	2	57704652	72201648	46828768	61902656	54575692	70914784	57988152	60182600	57704652	72201648	46828768	61902656	54575692	70914784	57988152	60182600
IFQAEMISNNVVVR	IFQAEMISNNVVVR	R	G	39	52	14	2		sp|Q6P7W5|SEN2_MOUSE	Q6P7W5	SEN2_MOUSE	Tsen2	tRNA-splicing endonuclease subunit Sen2			0	0	0	1	2	1	1	0	0	0	0	0	118633464	0	68599520	83496944	0	0	0	0	118633464	0	68599520	83496944
IQVQEVILSR	IQVQEVILSR	R	W	438	447	10	2		sp|Q6P7W5|SEN2_MOUSE	Q6P7W5	SEN2_MOUSE	Tsen2	tRNA-splicing endonuclease subunit Sen2			1	1	1	1	1	0	1	1	19909678	30236316	28427534	22091366	27691256	25631562	37674772	32963958	19909678	30236316	28427534	22091366	27691256	25631562	37674772	32963958
RPFSWKSLAALSR	RPFSWK[28.0313]SLAALSR	R	V	392	404	13	3	6K(28.0313)	sp|Q6P7W5|SEN2_MOUSE	Q6P7W5	SEN2_MOUSE	Tsen2	tRNA-splicing endonuclease subunit Sen2			0	0	1	0	0	0	0	1	0	0	68129568	0	56563048	58064624	115174704	73476736	0	0	68129568	0	56563048	58064624	115174704	73476736
SKGWVPKVGLKYGTDLLLYR	SK[28.0313]GWVPK[28.0313]VGLK[28.0313]YGTDLLLYR	R	K	346	365	20	4	11K(28.0313), 2K(28.0313), 7K(28.0313)	sp|Q6P7W5|SEN2_MOUSE	Q6P7W5	SEN2_MOUSE	Tsen2	tRNA-splicing endonuclease subunit Sen2			1	1	1	1	1	1	1	1	47003740	43086024	63443820	43533416	39622392	48233296	69693448	55278408	47003740	43086024	63443820	43533416	39622392	48233296	69693448	55278408
SNNVVVRGTEDMEQLYGKGYFGKGILSR	S[28.0313]NNVVVRGTEDMEQLYGK[28.0313]GYFGK[28.0313]GILSR	I	S	46	73	28	4	18K(28.0313), 1S(28.0313), 23K(28.0313)	sp|Q6P7W5|SEN2_MOUSE	Q6P7W5	SEN2_MOUSE	Tsen2	tRNA-splicing endonuclease subunit Sen2			0	0	0	0	0	0	1	0	0	0	0	0	0	0	0	0	0	0	0	0	0	0	0	0
SRPNFTIANPTLAAR	SRPNFTIANPTLAAR	R	W	74	88	15	2		sp|Q6P7W5|SEN2_MOUSE	Q6P7W5	SEN2_MOUSE	Tsen2	tRNA-splicing endonuclease subunit Sen2			2	2	2	2	2	2	2	2	140301376	121045768	141653744	127690744	135490048	113315248	119595864	117263776	140301376	121045768	141653744	127690744	135490048	113315248	119595864	117263776
TTYMAYHYFR	TTYMAYHYFR	R	S	336	345	10	2		sp|Q6P7W5|SEN2_MOUSE	Q6P7W5	SEN2_MOUSE	Tsen2	tRNA-splicing endonuclease subunit Sen2			1	1	1	1	1	1	1	1	47016160	46042404	57350468	37178724	48288304	52099436	43907252	45220064	47016160	46042404	57350468	37178724	48288304	52099436	43907252	45220064
VYESYESPLPIPFGQDQGPR	VYESYESPLPIPFGQDQGPR	R	K	15	34	20	2		sp|Q6P7W5|SEN2_MOUSE	Q6P7W5	SEN2_MOUSE	Tsen2	tRNA-splicing endonuclease subunit Sen2			1	1	2	0	1	1	1	1	44994556	41917164	32617260	0	0	47512840	40458020	0	44994556	41917164	32617260	0	0	47512840	40458020	0
WKGVQTDMPIITSEKYQHR	WK[28.0313]GVQTDMPIITSEK[28.0313]YQHR	R	V	89	107	19	4	15K(28.0313), 2K(28.0313)	sp|Q6P7W5|SEN2_MOUSE	Q6P7W5	SEN2_MOUSE	Tsen2	tRNA-splicing endonuclease subunit Sen2			2	2	2	2	2	2	2	2	58069612	51538048	58646764	42659368	58620512	65039792	59196012	54953124	58069612	51538048	58646764	42659368	58620512	65039792	59196012	54953124
LGLPLLLLPEEAR	LGLPLLLLPEEAR	R	L	46	58	13	2		sp|Q8BMZ5|SEN34_MOUSE	Q8BMZ5	SEN34_MOUSE	Tsen34	tRNA-splicing endonuclease subunit Sen34			1	1	1	1	1	1	1	1	53686372	45569568	38360444	37479056	55173728	42499848	40648624	42309076	53686372	45569568	38360444	37479056	55173728	42499848	40648624	42309076
MLVVEVANGR	M[28.0313]LVVEVANGR	-	S	1	10	10	2	1M(28.0313)	sp|Q8BMZ5|SEN34_MOUSE	Q8BMZ5	SEN34_MOUSE	Tsen34	tRNA-splicing endonuclease subunit Sen34			2	2	2	2	2	2	2	2	48271380	49218920	70797488	55333960	53306956	47380540	48713788	49230788	48271380	49218920	70797488	55333960	53306956	47380540	48713788	49230788
NHGLALASFKR	NHGLALASFK[28.0313]R	R	Q	78	88	11	2,3	10K(28.0313)	sp|Q8BMZ5|SEN34_MOUSE	Q8BMZ5	SEN34_MOUSE	Tsen34	tRNA-splicing endonuclease subunit Sen34			1	2	2	2	2	1	2	1	122517760	140703072	118308944	114571920	128634816	115235968	118940272	111585392	79166512	91647072	77081320	72402352	81746816	75561032	73787400	69678992
QQEQSFQDQNTLAAEAR	QQEQSFQDQNTLAAEAR	R	E	89	105	17	2		sp|Q8BMZ5|SEN34_MOUSE	Q8BMZ5	SEN34_MOUSE	Tsen34	tRNA-splicing endonuclease subunit Sen34			1	1	1	2	1	1	1	1	39391188	33536304	131853040	174597920	56155284	36169784	85138064	97085176	39391188	33536304	131853040	174597920	56155284	36169784	85138064	97085176
SPQPDGKVVYTSLQWASLQ	SPQPDGK[28.0313]VVYTSLQWASLQ	C	-	298	316	19	2	7K(28.0313)	sp|Q8BMZ5|SEN34_MOUSE	Q8BMZ5	SEN34_MOUSE	Tsen34	tRNA-splicing endonuclease subunit Sen34			1	0	1	1	1	1	1	1	42985672	38293288	40960036	27605672	47029548	39607516	29883402	39523480	42985672	38293288	40960036	27605672	47029548	39607516	29883402	39523480
TVGALPR	TVGALPR	R	G	32	38	7	2		sp|Q8BMZ5|SEN34_MOUSE	Q8BMZ5	SEN34_MOUSE	Tsen34	tRNA-splicing endonuclease subunit Sen34			0	0	1	0	0	0	0	0	0	149622448	112109832	155291872	104368832	0	0	0	0	149622448	112109832	155291872	104368832	0	0	0
WSAEDPIPLQDLVSAGR	WSAEDPIPLQDLVSAGR	C	L	269	285	17	2		sp|Q8BMZ5|SEN34_MOUSE	Q8BMZ5	SEN34_MOUSE	Tsen34	tRNA-splicing endonuclease subunit Sen34			0	0	1	0	1	0	0	0	69107448	75231736	61934396	49018688	59967144	58354040	0	76594400	69107448	75231736	61934396	49018688	59967144	58354040	0	76594400
DREQQAVVQQFR	DREQQAVVQQFR	R	E	351	362	12	2		sp|Q8C2A2|SEN54_MOUSE	Q8C2A2	SEN54_MOUSE	Tsen54	tRNA-splicing endonuclease subunit Sen54			1	1	1	1	0	1	1	1	35685740	51021464	47071128	37729304	40473868	34250668	34695564	47824924	35685740	51021464	47071128	37729304	40473868	34250668	34695564	47824924
EQQAVVQQFR	EQQAVVQQFR	R	E	353	362	10	2		sp|Q8C2A2|SEN54_MOUSE	Q8C2A2	SEN54_MOUSE	Tsen54	tRNA-splicing endonuclease subunit Sen54			0	0	1	1	0	1	0	0	15723379	11381882	23174382	20477614	22286750	19357668	0	21577422	15723379	11381882	23174382	20477614	22286750	19357668	0	21577422
ESHKIENGAKGTPKLR	ESHK[28.0313]IENGAK[28.0313]GTPK[28.0313]LR	R	W	279	294	16	3,4	10K(28.0313), 14K(28.0313), 4K(28.0313)	sp|Q8C2A2|SEN54_MOUSE	Q8C2A2	SEN54_MOUSE	Tsen54	tRNA-splicing endonuclease subunit Sen54			0	0	1	0	0	1	0	0	0	0	34737028	0	0	41612472	0	0	0	0	34737028	0	0	25459960	0	0
FQLSSVVSPYER	FQLSSVVSPYER	R	Q	171	182	12	2		sp|Q8C2A2|SEN54_MOUSE	Q8C2A2	SEN54_MOUSE	Tsen54	tRNA-splicing endonuclease subunit Sen54			2	2	2	2	2	2	2	2	64183668	58176284	57266952	50351892	61841604	58565888	64153040	67247864	64183668	58176284	57266952	50351892	61841604	58565888	64153040	67247864
QELWQLLAEER	QELWQLLAEER	R	V	60	70	11	2		sp|Q8C2A2|SEN54_MOUSE	Q8C2A2	SEN54_MOUSE	Tsen54	tRNA-splicing endonuclease subunit Sen54			1	1	1	1	1	1	1	1	30652424	23155748	30257746	24227680	32705558	30125210	38232240	23805946	30652424	23155748	30257746	24227680	32705558	30125210	38232240	23805946
SHGPKDFLPDGSEAQAER	SHGPK[28.0313]DFLPDGSEAQAER	R	L	37	54	18	2,3	5K(28.0313)	sp|Q8C2A2|SEN54_MOUSE	Q8C2A2	SEN54_MOUSE	Tsen54	tRNA-splicing endonuclease subunit Sen54			3	5	4	4	4	5	5	4	1362704380	470305120	648909820	1499795330	732853570	764050370	685523840	1037838910	1362704380	520467392	649749570	1127305470	732853570	783123780	612342140	1037838910
SSWQEYKELLQR	SSWQEYK[28.0313]ELLQR	C	R	375	386	12	2	7K(28.0313)	sp|Q8C2A2|SEN54_MOUSE	Q8C2A2	SEN54_MOUSE	Tsen54	tRNA-splicing endonuclease subunit Sen54			0	0	1	0	0	1	0	0	61901152	55847692	56417332	42908212	0	46366492	46996824	41005928	61901152	55847692	56417332	42908212	0	46366492	46996824	41005928
WNFEQISFPNMASDSR	WNFEQISFPNMASDSR	R	H	295	310	16	2		sp|Q8C2A2|SEN54_MOUSE	Q8C2A2	SEN54_MOUSE	Tsen54	tRNA-splicing endonuclease subunit Sen54			1	1	1	1	1	1	1	1	72219272	64488676	55697016	48146192	61305656	63314600	53572176	71946976	72219272	64488676	55697016	48146192	61305656	63314600	53572176	71946976
EGSLKDQLALAIGKLGENMILKR	EGSLKDQLALAIGK[28.0313]LGENMILK[28.0313]R	R	A	178	200	23	4	14K(28.0313), 22K(28.0313)	sp|Q9CZR8|EFTS_MOUSE	Q9CZR8	EFTS_MOUSE	Tsfm	Elongation factor Ts, mitochondrial			0	1	1	1	0	0	0	0	17271470	13667706	18659916	28279014	17432358	4901775	0	0	17271470	13667706	18659916	28279014	17432358	4901775	0	0
EGSLKDQLALAIGKLGENMILKR	EGSLK[28.0313]DQLALAIGKLGENMILK[28.0313]R	R	A	178	200	23	4	22K(28.0313), 5K(28.0313)	sp|Q9CZR8|EFTS_MOUSE	Q9CZR8	EFTS_MOUSE	Tsfm	Elongation factor Ts, mitochondrial			0	0	0	1	1	0	0	0	0	0	5838741	11320470	19559428	0	0	0	0	0	5838741	11320470	19559428	0	0	0
EGSLKDQLALAIGKLGENMILKR	EGSLK[28.0313]DQLALAIGK[28.0313]LGENMILKR	R	A	178	200	23	4	14K(28.0313), 5K(28.0313)	sp|Q9CZR8|EFTS_MOUSE	Q9CZR8	EFTS_MOUSE	Tsfm	Elongation factor Ts, mitochondrial			0	0	0	1	0	0	0	0	0	0	0	0	0	0	0	0	0	0	0	0	0	0	0	0
EGSLKDQLALAIGKLGENMILKR	EGSLK[28.0313]DQLALAIGK[28.0313]LGENMILK[28.0313]R	R	A	178	200	23	4	14K(28.0313), 22K(28.0313), 5K(28.0313)	sp|Q9CZR8|EFTS_MOUSE	Q9CZR8	EFTS_MOUSE	Tsfm	Elongation factor Ts, mitochondrial			4	5	4	5	5	6	4	6	1049723650	830420930	979926270	988560450	1059301570	1154702210	979855360	1042265540	1049723650	830420930	979926270	988560450	1059301570	1154702210	979855360	1042265540
EGSLKDQLALAIGKLGENMILKR	E[28.0313]GSLKDQLALAIGK[28.0313]LGENMILK[28.0313]R	R	A	178	200	23	4	14K(28.0313), 1E(28.0313), 22K(28.0313)	sp|Q9CZR8|EFTS_MOUSE	Q9CZR8	EFTS_MOUSE	Tsfm	Elongation factor Ts, mitochondrial			0	0	1	0	0	0	0	0	0	0	981600580	0	0	0	0	0	0	0	0	0	0	0	0	0
ETPEQIANLEEVGR	ETPEQIANLEEVGR	C	R	240	253	14	2		sp|Q9CZR8|EFTS_MOUSE	Q9CZR8	EFTS_MOUSE	Tsfm	Elongation factor Ts, mitochondrial			2	2	3	3	2	2	2	2	182053488	74780760	206828336	340530912	259391744	176150416	190057952	156047712	182053488	74780760	206828336	340530912	259391744	176150416	190057952	156047712
GFLNSSELSELAAGPDR	GFLNSSELSELAAGPDR	K	E	161	177	17	2		sp|Q9CZR8|EFTS_MOUSE	Q9CZR8	EFTS_MOUSE	Tsfm	Elongation factor Ts, mitochondrial			0	1	0	1	1	0	1	1	56947696	53447752	43492076	47771640	56061468	39297660	34956772	41649560	56947696	53447752	43492076	47771640	56061468	39297660	34956772	41649560
KTKEGLIGLLQEGNTAVLVEVNCETDFVSR	K[56.0626]TKEGLIGLLQEGNTAVLVEVNC[57.0214]ETDFVSR	R	N	100	129	30	3	1K(56.0626), 23C(57.0214)	sp|Q9CZR8|EFTS_MOUSE	Q9CZR8	EFTS_MOUSE	Tsfm	Elongation factor Ts, mitochondrial			0	0	1	0	0	0	0	0	0	0	0	0	0	0	0	0	0	0	0	0	0	0	0	0
LGENMILKR	LGENMILK[28.0313]R	K	A	192	200	9	2	8K(28.0313)	sp|Q9CZR8|EFTS_MOUSE	Q9CZR8	EFTS_MOUSE	Tsfm	Elongation factor Ts, mitochondrial			0	1	0	1	0	0	0	0	0	35696924	35612848	35588468	0	0	0	0	0	35696924	35612848	35588468	0	0	0	0
LGQHVVGMAPLSVGSLDDEPGGETETR	LGQHVVGMAPLSVGSLDDEPGGETETR	R	M	255	281	27	3		sp|Q9CZR8|EFTS_MOUSE	Q9CZR8	EFTS_MOUSE	Tsfm	Elongation factor Ts, mitochondrial			5	5	4	6	5	4	5	5	883886270	813006590	849231360	933070850	904798400	845314240	1093631490	819715260	883886270	813006590	849231360	933070850	904798400	845314240	1093631490	819715260
LGQHVVGMAPLSVGSLDDEPGGETETR	LGQHVVGM[15.9949]APLSVGSLDDEPGGETETR	R	M	255	281	27	3	8M(15.9949)	sp|Q9CZR8|EFTS_MOUSE	Q9CZR8	EFTS_MOUSE	Tsfm	Elongation factor Ts, mitochondrial			4	4	2	4	2	3	4	5	53126536	34481008	42664604	36702884	50293276	45083628	45767156	37182592	53126536	34481008	42664604	36702884	50293276	45083628	45767156	37182592
LSSAASSKELLMKLR	L[28.0313]SSAASSK[28.0313]ELLMK[28.0313]LR	S	R	39	53	15	4	13K(28.0313), 1L(28.0313), 8K(28.0313)	sp|Q9CZR8|EFTS_MOUSE	Q9CZR8	EFTS_MOUSE	Tsfm	Elongation factor Ts, mitochondrial			3	3	3	3	3	2	3	2	6845818400	5385766400	3201012740	9005294600	3490840060	5422417400	3899562750	5224294400	6845818400	5385766400	3201012740	9005294600	3490840060	5422417400	3899562750	5224294400
LSTYSKGFLNSSELSELAAGPDR	LSTYSK[28.0313]GFLNSSELSELAAGPDR	R	E	155	177	23	2,3	6K(28.0313)	sp|Q9CZR8|EFTS_MOUSE	Q9CZR8	EFTS_MOUSE	Tsfm	Elongation factor Ts, mitochondrial			2	2	3	2	2	3	2	3	293415776	269333216	192440416	130929872	262846096	250734352	187230112	222266128	217034928	178007968	157265936	107249880	177629824	189583296	149417872	169284672
SAASSKELLMKLR	S[28.0313]AASSK[28.0313]ELLMK[28.0313]LR	S	R	41	53	13	3,4	11K(28.0313), 1S(28.0313), 6K(28.0313)	sp|Q9CZR8|EFTS_MOUSE	Q9CZR8	EFTS_MOUSE	Tsfm	Elongation factor Ts, mitochondrial			2	2	2	2	1	2	2	2	102037504	91061760	95854688	108634736	80280104	82375368	100504640	81310976	57921256	51765004	54146704	61556876	44773100	47105676	57549640	46467384
SSAASSKELLMKLR	SSAASSK[28.0313]ELLMK[28.0313]LR	L	R	40	53	14	3	12K(28.0313), 7K(28.0313)	sp|Q9CZR8|EFTS_MOUSE	Q9CZR8	EFTS_MOUSE	Tsfm	Elongation factor Ts, mitochondrial			1	0	1	1	1	1	1	1	62980916	94137008	75315752	78208872	77178240	81898752	55895844	77180352	62980916	94137008	75315752	78208872	77178240	81898752	55895844	77180352
SSAASSKELLMKLR	S[28.0313]SAASSK[28.0313]ELLMK[28.0313]LR	L	R	40	53	14	2,3,4	12K(28.0313), 1S(28.0313), 7K(28.0313)	sp|Q9CZR8|EFTS_MOUSE	Q9CZR8	EFTS_MOUSE	Tsfm	Elongation factor Ts, mitochondrial			4	5	4	4	4	5	3	5	234708032	315656704	338655808	364818176	347991968	279242816	193854976	323736576	156371904	189176416	194273744	193968128	200017936	160633536	160154112	147525008
ASLISAVSDKLR	ASLISAVSDK[28.0313]LR	R	W	229	240	12	2	10K(28.0313)	sp|Q61187|TS101_MOUSE	Q61187	TS101_MOUSE	Tsg101	Tumor susceptibility gene 101 protein			1	1	1	1	1	1	1	1	248281552	209839824	205906912	204215104	226067392	193413744	240919168	229827536	248281552	209839824	205906912	204215104	226067392	193413744	240919168	229827536
ELVNLTGTIPVR	ELVNLTGTIPVR	R	Y	51	62	12	2		sp|Q61187|TS101_MOUSE	Q61187	TS101_MOUSE	Tsg101	Tumor susceptibility gene 101 protein			2	1	1	1	2	2	1	1	55483968	55197072	52836484	70622560	60633916	55721060	57237944	51666652	55483968	55197072	52836484	70622560	60633916	55721060	57237944	51666652
GVIDLDVFLKHVR	GVIDLDVFLK[28.0313]HVR	R	L	353	365	13	2,3	10K(28.0313)	sp|Q61187|TS101_MOUSE	Q61187	TS101_MOUSE	Tsg101	Tumor susceptibility gene 101 protein			1	2	1	1	1	1	1	1	61101344	50201676	63768692	57842884	61081580	53658448	67974832	50316744	61101344	50201676	63768692	57842884	61081580	53658448	67974832	50316744
KTAGLSDLY	K[28.0313]TAGLSDLY	R	-	383	391	9	2	1K(28.0313)	sp|Q61187|TS101_MOUSE	Q61187	TS101_MOUSE	Tsg101	Tumor susceptibility gene 101 protein			0	0	0	1	0	0	1	0	62987992	42099628	41144220	51846976	38959128	43951516	47013320	34461680	62987992	42099628	41144220	51846976	38959128	43951516	47013320	34461680
MKEEMDGAQAELNALKR	MK[28.0313]EEMDGAQAELNALK[28.0313]R	R	T	243	259	17	3	16K(28.0313), 2K(28.0313)	sp|Q61187|TS101_MOUSE	Q61187	TS101_MOUSE	Tsg101	Tumor susceptibility gene 101 protein			3	2	2	2	2	2	2	3	81483232	59034392	64757244	84188272	55192360	76611096	95804016	62010424	81483232	59034392	64757244	84188272	55192360	76611096	95804016	62010424
QKLEEMVTR	QK[28.0313]LEEMVTR	H	L	269	277	9	2	2K(28.0313)	sp|Q61187|TS101_MOUSE	Q61187	TS101_MOUSE	Tsg101	Tumor susceptibility gene 101 protein			0	0	0	0	0	0	1	0	0	33235160	0	0	0	54735304	41569012	41242020	0	33235160	0	0	0	54735304	41569012	41242020
QTVNVIAMYKDLKPVLDSYVFNDGSSR	Q[-17.0265]TVNVIAMYK[28.0313]DLK[28.0313]PVLDSYVFNDGSSR	R	E	24	50	27	3	10K(28.0313), 13K(28.0313), 1Q(-17.0265)	sp|Q61187|TS101_MOUSE	Q61187	TS101_MOUSE	Tsg101	Tumor susceptibility gene 101 protein			0	1	1	0	0	0	1	1	0	0	0	0	0	0	11014712	0	0	0	0	0	0	0	0	0
QTVNVIAMYKDLKPVLDSYVFNDGSSR	Q[-17.0265]TVNVIAM[15.9949]YK[28.0313]DLKPVLDSYVFNDGSSR	R	E	24	50	27	3	10K(28.0313), 1Q(-17.0265), 8M(15.9949)	sp|Q61187|TS101_MOUSE	Q61187	TS101_MOUSE	Tsg101	Tumor susceptibility gene 101 protein			0	0	0	0	1	0	0	0	41819464	0	39239280	0	46615640	34402104	0	0	41819464	0	39239280	0	46615640	34402104	0	0
TEEDLKKGHQKLEEMVTR	TEEDLK[28.0313]K[28.0313]GHQK[28.0313]LEEMVTR	R	L	260	277	18	4	11K(28.0313), 6K(28.0313), 7K(28.0313)	sp|Q61187|TS101_MOUSE	Q61187	TS101_MOUSE	Tsg101	Tumor susceptibility gene 101 protein			0	0	1	0	0	0	0	0	0	0	0	0	0	0	0	0	0	0	0	0	0	0	0	0
YKDLKPVLDSYVFNDGSSR	YK[28.0313]DLK[28.0313]PVLDSYVFNDGSSR	M	E	32	50	19	3	2K(28.0313), 5K(28.0313)	sp|Q61187|TS101_MOUSE	Q61187	TS101_MOUSE	Tsg101	Tumor susceptibility gene 101 protein			1	1	2	1	1	0	2	0	55442140	84572336	84290192	99683272	73728208	71147912	65283272	46339136	55442140	84572336	84290192	99683272	73728208	71147912	65283272	46339136
YKDLKPVLDSYVFNDGSSR	Y[28.0313]K[28.0313]DLKPVLDSYVFNDGSSR	M	E	32	50	19	3	1Y(28.0313), 2K(28.0313)	sp|Q61187|TS101_MOUSE	Q61187	TS101_MOUSE	Tsg101	Tumor susceptibility gene 101 protein			0	1	0	1	0	0	0	0	0	0	80705080	49297740	0	0	97812048	0	0	0	80705080	49297740	0	0	97812048	0
QNNKLYGSVFTGASKFR	Q[-17.0265]NNKLYGSVFTGASK[28.0313]FR	R	C	231	247	17	2	15K(28.0313), 1Q(-17.0265)	sp|Q5DTH5|TSH1_MOUSE	Q5DTH5	TSH1_MOUSE	Tshz1	Teashirt homolog 1			0	0	0	0	0	0	0	1	0	0	0	0	0	0	0	0	0	0	0	0	0	0	0	0
QSSKLYGSIFTGASKFR	QSSKLYGSIFTGASKFR	R	C	199	215	17	2,3		sp|Q8CGV9|TSH3_MOUSE	Q8CGV9	TSH3_MOUSE	Tshz3	Teashirt homolog 3			0	1	0	0	0	0	1	0	0	0	0	0	0	0	0	0	0	0	0	0	0	0	0	0
QSSKLYGSIFTGASKFR	Q[28.0313]SSK[28.0313]LYGSIFTGASK[28.0313]FR	R	C	199	215	17	3	15K(28.0313), 1Q(28.0313), 4K(28.0313)	sp|Q8CGV9|TSH3_MOUSE	Q8CGV9	TSH3_MOUSE	Tshz3	Teashirt homolog 3			0	0	0	0	0	1	0	0	0	0	0	0	0	0	0	0	0	0	0	0	0	0	0	0
QTSEGKYIMSDLSPQER	QTSEGK[28.0313]YIMSDLSPQER	R	M	916	932	17	3	6K(28.0313)	sp|Q8CGV9|TSH3_MOUSE	Q8CGV9	TSH3_MOUSE	Tshz3	Teashirt homolog 3			1	0	1	0	1	1	1	1	75251776	116509640	122216640	99684872	47108940	128768712	101666312	71657952	75251776	116509640	122216640	99684872	47108940	128768712	101666312	71657952
QTSEGKYIMSDLSPQER	Q[-17.0265]TSEGK[28.0313]YIM[15.9949]SDLSPQER	R	M	916	932	17	3	1Q(-17.0265), 6K(28.0313), 9M(15.9949)	sp|Q8CGV9|TSH3_MOUSE	Q8CGV9	TSH3_MOUSE	Tshz3	Teashirt homolog 3			0	0	0	1	0	0	0	0	0	0	0	0	0	0	0	0	0	0	0	0	0	0	0	0
EAVTEILGIEPDR	EAVTEILGIEPDR	R	E	117	129	13	2		sp|Q62348|TSN_MOUSE	Q62348	TSN_MOUSE	Tsn	Translin			2	2	2	2	2	2	2	2	150996000	128377816	135505216	121030360	147870432	178413456	136541936	146406432	150996000	128377816	135505216	121030360	147870432	178413456	136541936	146406432
EHFSTVKTHLTSLKTKFPAEQYYR	EHFSTVK[28.0313]THLTSLK[28.0313]TK[28.0313]FPAEQYYR	R	F	63	86	24	4,5	14K(28.0313), 16K(28.0313), 7K(28.0313)	sp|Q62348|TSN_MOUSE	Q62348	TSN_MOUSE	Tsn	Translin			4	5	5	2	4	5	5	4	372783488	373498112	421463296	132495008	332826176	392457152	492848032	300828064	207056640	209857504	236979360	67015168	187200800	220101776	275271584	169254400
EILTLLQGVHQGTGFQDIPKR	EILTLLQGVHQGTGFQDIPK[28.0313]R	R	C	37	57	21	3	20K(28.0313)	sp|Q62348|TSN_MOUSE	Q62348	TSN_MOUSE	Tsn	Translin			3	3	2	2	3	3	2	2	1092680580	1083024380	1139574910	828162110	1207074690	950039550	878863620	740080700	1092680580	1083024380	1139574910	828162110	1207074690	950039550	878863620	740080700
EKGFHLDVEDYLSGVLILASELSR	EK[28.0313]GFHLDVEDYLSGVLILASELSR	R	L	130	153	24	2,3	2K(28.0313)	sp|Q62348|TSN_MOUSE	Q62348	TSN_MOUSE	Tsn	Translin			6	7	7	8	11	10	10	6	101619736	137022256	133338032	111076904	138773040	106725160	193896160	111600336	101619736	137022256	133338032	111076904	138773040	106725160	193896160	111600336
EKGFHLDVEDYLSGVLILASELSR	E[-18.0106]K[28.0313]GFHLDVEDYLSGVLILASELSR	R	L	130	153	24	3	1E(-18.0106), 2K(28.0313)	sp|Q62348|TSN_MOUSE	Q62348	TSN_MOUSE	Tsn	Translin			0	1	1	0	0	0	0	0	0	0	0	0	0	0	0	0	0	0	0	0	0	0	0	0
FPAEQYYR	FPAEQYYR	K	F	79	86	8	2		sp|Q62348|TSN_MOUSE	Q62348	TSN_MOUSE	Tsn	Translin			0	0	0	2	0	1	1	1	38450264	13291022	31630230	53129964	17672728	35379808	36604972	33962224	38450264	13291022	31630230	53129964	17672728	35379808	36604972	33962224
GFNKETAAACGEK	GFNK[28.0313]ETAAAC[57.0214]GEK[28.0313]	R	-	216	228	13	2	10C(57.0214), 13K(28.0313), 4K(28.0313)	sp|Q62348|TSN_MOUSE	Q62348	TSN_MOUSE	Tsn	Translin			1	0	2	2	2	0	2	2	28614770	27923796	79896376	195190704	57535240	32335534	53621136	78868576	28614770	27923796	79896376	195190704	57535240	32335534	53621136	78868576
KRYDGLKYDVKKVEEVVYDLSIR	K[56.0626]RYDGLK[28.0313]YDVK[28.0313]KVEEVVYDLSIR	R	G	193	215	23	4	11K(28.0313), 1K(56.0626), 7K(28.0313)	sp|Q62348|TSN_MOUSE	Q62348	TSN_MOUSE	Tsn	Translin			0	0	0	0	0	1	0	0	0	0	0	0	0	0	0	0	0	0	0	0	0	0	0	0
KVEEVVYDLSIR	K[28.0313]VEEVVYDLSIR	K	G	204	215	12	2	1K(28.0313)	sp|Q62348|TSN_MOUSE	Q62348	TSN_MOUSE	Tsn	Translin			2	2	2	2	2	2	2	2	43173844	54268188	57602188	54826156	43082748	35832140	50508936	53085872	43173844	54268188	57602188	54826156	43082748	35832140	50508936	53085872
KVVQSLEQTAR	K[28.0313]VVQSLEQTAR	R	E	26	36	11	2	1K(28.0313)	sp|Q62348|TSN_MOUSE	Q62348	TSN_MOUSE	Tsn	Translin			1	1	1	1	1	1	1	1	251005792	264027888	371363168	390064544	311848416	375264384	371308800	258017008	251005792	264027888	371363168	390064544	311848416	375264384	371308800	258017008
LLNLKNDSLR	LLNLK[28.0313]NDSLR	R	K	183	192	10	2,3	5K(28.0313)	sp|Q62348|TSN_MOUSE	Q62348	TSN_MOUSE	Tsn	Translin			5	4	4	5	4	5	4	6	546877700	553327040	685477380	773876100	665069570	491862208	473331552	472333184	425251552	391924032	475943520	500982976	449543072	399475296	342751488	385596960
LTSLKTKFPAEQYYR	LTSLK[28.0313]TK[28.0313]FPAEQYYR	H	F	72	86	15	3	5K(28.0313), 7K(28.0313)	sp|Q62348|TSN_MOUSE	Q62348	TSN_MOUSE	Tsn	Translin			2	4	2	2	3	2	2	2	110087352	381761920	282954496	235416512	238408352	204773504	206394880	328300608	110087352	381761920	282954496	235416512	238408352	204773504	206394880	328300608
PLHISTFINELDSGFR	PLHISTFINELDSGFR	R	L	167	182	16	2,3		sp|Q62348|TSN_MOUSE	Q62348	TSN_MOUSE	Tsn	Translin			4	6	6	7	7	6	6	5	177755776	158436064	142623584	177388064	155795328	158211136	149364576	147776192	106311120	94761944	86284096	106051664	94032648	87165360	89065872	84705416
YDGLKYDVKKVEEVVYDLSIR	YDGLKYDVK[28.0313]K[28.0313]VEEVVYDLSIR	R	G	195	215	21	3	10K(28.0313), 9K(28.0313)	sp|Q62348|TSN_MOUSE	Q62348	TSN_MOUSE	Tsn	Translin			1	1	0	1	0	1	0	0	13367625	22995170	0	25784366	0	0	0	0	13367625	22995170	0	25784366	0	0	0	0
YDGLKYDVKKVEEVVYDLSIR	YDGLK[28.0313]YDVK[28.0313]KVEEVVYDLSIR	R	G	195	215	21	3	5K(28.0313), 9K(28.0313)	sp|Q62348|TSN_MOUSE	Q62348	TSN_MOUSE	Tsn	Translin			0	1	1	0	1	0	0	0	0	21167382	0	0	17258058	0	0	0	0	21167382	0	0	17258058	0	0	0
YDGLKYDVKKVEEVVYDLSIR	YDGLK[28.0313]YDVK[28.0313]K[28.0313]VEEVVYDLSIR	R	G	195	215	21	3,4	10K(28.0313), 5K(28.0313), 9K(28.0313)	sp|Q62348|TSN_MOUSE	Q62348	TSN_MOUSE	Tsn	Translin			13	13	13	11	14	15	11	11	840504130	761118270	645725760	392155136	781813950	862671620	603779520	640000320	716381060	704877380	577027390	425549152	662602370	714603970	617328380	652485760
AVTTGLQEYVEAVSFQHFIKTR	AVTTGLQEYVEAVSFQHFIK[28.0313]TR	R	S	119	140	22	3,4	20K(28.0313)	sp|Q9QZE7|TSNAX_MOUSE	Q9QZE7	TSNAX_MOUSE	Tsnax	Translin-associated protein X			1	1	1	3	1	2	3	3	162374560	93723096	85424096	88674528	119796928	120624672	116202728	90817072	162374560	93723096	85424096	73272720	119796928	98848600	95998504	90817072
EGKDASLSSPVMLAFKSFQQELDAR	EGK[28.0313]DASLSSPVMLAFK[28.0313]SFQQELDAR	R	H	25	49	25	3	16K(28.0313), 3K(28.0313)	sp|Q9QZE7|TSNAX_MOUSE	Q9QZE7	TSNAX_MOUSE	Tsnax	Translin-associated protein X			1	1	1	0	1	0	0	0	0	0	63061480	0	62616256	0	0	0	0	0	63061480	0	62616256	0	0	0
GSEIPKHMLADVFSVKTDMIDQEESIS	GSEIPK[28.0313]HMLADVFSVK[28.0313]TDMIDQEESIS	R	-	264	290	27	3	16K(28.0313), 6K(28.0313)	sp|Q9QZE7|TSNAX_MOUSE	Q9QZE7	TSNAX_MOUSE	Tsnax	Translin-associated protein X			1	1	2	2	1	1	2	2	183743184	107436144	111256752	108518400	148798736	153692208	97443552	93470832	183743184	107436144	111256752	108518400	148798736	153692208	97443552	93470832
ITSAPDMEEILTESESKLDGVR	ITSAPDMEEILTESESK[28.0313]LDGVR	R	Q	77	98	22	3	17K(28.0313)	sp|Q9QZE7|TSNAX_MOUSE	Q9QZE7	TSNAX_MOUSE	Tsnax	Translin-associated protein X			1	1	1	1	1	0	1	1	73222976	104916336	115272184	93484704	119796888	120719344	133338384	112084456	73222976	104916336	115272184	93484704	119796888	120719344	133338384	112084456
LKLTPVDYLLGVADLTGELMR	LK[28.0313]LTPVDYLLGVADLTGELMR	R	M	180	200	21	3	2K(28.0313)	sp|Q9QZE7|TSNAX_MOUSE	Q9QZE7	TSNAX_MOUSE	Tsnax	Translin-associated protein X			0	0	0	0	0	1	0	0	0	0	0	0	0	0	0	0	0	0	0	0	0	0	0	0
MNGKEGPGGFR	n[42.0106]MNGK[28.0313]EGPGGFR	-	K	1	11	11	2	4K(28.0313), N-term(42.0106)	sp|Q9QZE7|TSNAX_MOUSE	Q9QZE7	TSNAX_MOUSE	Tsnax	Translin-associated protein X			2	2	1	2	2	2	2	2	41030672	37305604	80002592	71846240	59834528	35948804	47326140	37345064	41030672	37305604	80002592	71846240	59834528	35948804	47326140	37345064
QKILQVAQELSGEDMHQFHR	QK[28.0313]ILQVAQELSGEDMHQFHR	R	A	99	118	20	4	2K(28.0313)	sp|Q9QZE7|TSNAX_MOUSE	Q9QZE7	TSNAX_MOUSE	Tsnax	Translin-associated protein X			3	3	2	2	3	3	3	2	110903248	61170556	99800536	71709000	148396816	108025944	110577192	61552092	110903248	61170556	99800536	71709000	148396816	108025944	110577192	61552092
QKILQVAQELSGEDMHQFHR	Q[-17.0265]K[28.0313]ILQVAQELSGEDMHQFHR	R	A	99	118	20	4	1Q(-17.0265), 2K(28.0313)	sp|Q9QZE7|TSNAX_MOUSE	Q9QZE7	TSNAX_MOUSE	Tsnax	Translin-associated protein X			1	1	1	1	1	1	1	1	38832940	32950120	31122096	36836408	38040484	44744148	43724100	36912552	38832940	32950120	31122096	36836408	38040484	44744148	43724100	36912552
QKILQVAQELSGEDMHQFHR	Q[28.0313]KILQVAQELSGEDMHQFHR	R	A	99	118	20	4	1Q(28.0313)	sp|Q9QZE7|TSNAX_MOUSE	Q9QZE7	TSNAX_MOUSE	Tsnax	Translin-associated protein X			0	0	1	0	0	0	0	0	0	0	97114696	0	0	0	0	0	0	0	0	0	0	0	0	0
TIFLLHR	TIFLLHR	R	I	70	76	7	2		sp|Q9QZE7|TSNAX_MOUSE	Q9QZE7	TSNAX_MOUSE	Tsnax	Translin-associated protein X			5	5	5	5	5	4	4	4	113585632	150974032	158036080	167155568	131377224	120812592	155200016	181051712	113585632	150974032	158036080	167155568	131377224	120812592	155200016	181051712
SRDPAYELLITGGTYA	SRDPAYELLITGGTYA	R	-	238	253	16	2		sp|Q9QY33|TSN3_MOUSE	Q9QY33	TSN3_MOUSE	Tspan3	Tetraspanin-3			1	0	1	1	0	0	0	0	49993452	40347872	40770748	30795216	0	46532060	0	40696856	49993452	40347872	40770748	30795216	0	46532060	0	40696856
QMGWALADLLLVSGVATATTLAWHR	QMGWALADLLLVSGVATATTLAWHR	R	V	104	128	25	3		sp|P50637|TSPO_MOUSE	P50637	TSPO_MOUSE	Tspo	Translocator protein			1	0	1	1	1	0	1	1	36529560	0	17673686	9304229	19444808	16989748	19171568	15891649	36529560	0	17673686	9304229	19444808	16989748	19171568	15891649
WYASLQKPSWHPPR	WYASLQK[28.0313]PSWHPPR	R	W	33	46	14	3	7K(28.0313)	sp|P50637|TSPO_MOUSE	P50637	TSPO_MOUSE	Tspo	Translocator protein			3	4	3	4	3	3	4	3	196439632	219655056	168974368	194547056	166873296	213889856	234011296	186363456	196439632	219655056	168974368	194547056	166873296	213889856	234011296	186363456
AGIVGSPAPR	AGIVGSPAPR	R	D	46	55	10	2		sp|O88852|TSYL1_MOUSE	O88852	TSYL1_MOUSE	Tspyl1	Testis-specific Y-encoded-like protein 1			1	0	0	1	0	0	1	0	0	0	61593164	67242920	0	57732636	50146336	43753304	0	0	61593164	67242920	0	57732636	50146336	43753304
DVKTEPGTVAAAAEKSEVATPGSEEVMEVEQKPAGEEMEMLEASGGVR	DVK[28.0313]TEPGTVAAAAEK[28.0313]SEVATPGSEEVMEVEQK[28.0313]PAGEEMEMLEASGGVR	R	E	107	154	48	4	15K(28.0313), 32K(28.0313), 3K(28.0313)	sp|O88852|TSYL1_MOUSE	O88852	TSYL1_MOUSE	Tspyl1	Testis-specific Y-encoded-like protein 1			0	1	0	1	1	1	1	1	0	51619348	0	40423172	56265832	52848160	55801404	59200688	0	51619348	0	40423172	56265832	52848160	55801404	59200688
EAPEEAGPWHLGIDLR	EAPEEAGPWHLGIDLR	R	R	155	170	16	2		sp|O88852|TSYL1_MOUSE	O88852	TSYL1_MOUSE	Tspyl1	Testis-specific Y-encoded-like protein 1			1	2	1	1	1	1	1	1	218875488	302558176	153087920	0	300824128	237157664	198263040	265292928	218875488	302558176	153087920	0	300824128	237157664	198263040	265292928
GHEPQSFIR	GHEPQSFIR	R	R	302	310	9	2		sp|O88852|TSYL1_MOUSE	O88852	TSYL1_MOUSE	Tspyl1	Testis-specific Y-encoded-like protein 1			1	1	0	0	0	1	0	0	37630512	36858340	29560390	39884708	32616418	36994460	28359944	32919628	37630512	36858340	29560390	39884708	32616418	36994460	28359944	32919628
GPAAAVFVTPKYVEKAQETR	GPAAAVFVTPK[28.0313]YVEK[28.0313]AQETR	R	G	80	99	20	3	11K(28.0313), 15K(28.0313)	sp|O88852|TSYL1_MOUSE	O88852	TSYL1_MOUSE	Tspyl1	Testis-specific Y-encoded-like protein 1			1	1	1	1	1	2	2	1	133570584	108149464	110350216	87302496	109535088	96206176	94789912	118022256	133570584	108149464	110350216	87302496	109535088	96206176	94789912	118022256
KPAGEEMEMLEASGGVREAPEEAGPWHLGIDLR	KPAGEEM[15.9949]EMLEASGGVREAPEEAGPWHLGIDLR	Q	R	138	170	33	4	7M(15.9949)	sp|O88852|TSYL1_MOUSE	O88852	TSYL1_MOUSE	Tspyl1	Testis-specific Y-encoded-like protein 1			0	0	0	0	0	0	0	1	0	0	0	0	0	0	0	0	0	0	0	0	0	0	0	0
NHPQLSAMIR	NHPQLSAMIR	R	G	227	236	10	2		sp|O88852|TSYL1_MOUSE	O88852	TSYL1_MOUSE	Tspyl1	Testis-specific Y-encoded-like protein 1			1	1	1	1	1	1	1	1	55497068	46538720	47001900	58078796	51489700	49003972	58591460	57968444	55497068	46538720	47001900	58078796	51489700	49003972	58591460	57968444
NKLIVKEYEVR	NK[28.0313]LIVK[28.0313]EYEVR	R	S	275	285	11	2,3	2K(28.0313), 6K(28.0313)	sp|O88852|TSYL1_MOUSE	O88852	TSYL1_MOUSE	Tspyl1	Testis-specific Y-encoded-like protein 1			2	2	2	0	2	2	2	2	81004824	230702720	91907192	366860928	214344912	320754080	542101820	445555072	79727800	213516064	90402776	366860928	214344912	320754080	365868864	271241856
NYIIQNIPGFWMTAFR	NYIIQNIPGFWMTAFR	R	N	211	226	16	2		sp|O88852|TSYL1_MOUSE	O88852	TSYL1_MOUSE	Tspyl1	Testis-specific Y-encoded-like protein 1			1	1	1	0	1	1	1	1	0	65554824	0	0	70404128	55668748	0	0	0	65554824	0	0	70404128	55668748	0	0
RPLLGEEKAVTGEGR	RPLLGEEK[28.0313]AVTGEGR	R	A	31	45	15	3	8K(28.0313)	sp|O88852|TSYL1_MOUSE	O88852	TSYL1_MOUSE	Tspyl1	Testis-specific Y-encoded-like protein 1			2	2	1	2	1	2	3	2	151874704	102977256	205062736	268429152	154840208	163786080	221132320	320546464	151874704	102977256	205062736	268429152	154840208	163786080	221132320	320546464
SFFTWFSDHSLPESDR	SFFTWFSDHSLPESDR	C	I	318	333	16	2		sp|O88852|TSYL1_MOUSE	O88852	TSYL1_MOUSE	Tspyl1	Testis-specific Y-encoded-like protein 1			0	0	0	0	1	0	0	0	0	0	0	0	0	0	0	0	0	0	0	0	0	0	0	0
VVSLSTPIIWR	VVSLSTPIIWR	R	R	290	300	11	2		sp|O88852|TSYL1_MOUSE	O88852	TSYL1_MOUSE	Tspyl1	Testis-specific Y-encoded-like protein 1			0	0	0	0	0	0	0	1	0	0	0	0	0	0	0	0	0	0	0	0	0	0	0	0
YVTSLEVKELR	YVTSLEVK[28.0313]ELR	R	H	245	255	11	2	8K(28.0313)	sp|O88852|TSYL1_MOUSE	O88852	TSYL1_MOUSE	Tspyl1	Testis-specific Y-encoded-like protein 1			1	1	1	1	1	1	1	1	39768140	33552938	30392562	26783556	33513996	34540788	19798852	27987560	39768140	33552938	30392562	26783556	33513996	34540788	19798852	27987560
ASPLFSQHTAADKHKFQR	ASPLFSQHTAADK[28.0313]HK[28.0313]FQR	R	F	624	641	18	2,3,4	13K(28.0313), 15K(28.0313)	sp|Q5SWD9|TSR1_MOUSE	Q5SWD9	TSR1_MOUSE	Tsr1	Pre-rRNA-processing protein TSR1 homolog			2	5	2	3	2	2	3	3	384675008	459255488	406658048	160226896	472555904	507113280	502157504	228778624	176222704	219353488	188656160	76287032	222870096	237086656	224278368	108252680
AYLFAHVADFVPSEESDLVGTLKISGYVR	AYLFAHVADFVPSEESDLVGTLK[28.0313]ISGYVR	R	G	251	279	29	3	23K(28.0313)	sp|Q5SWD9|TSR1_MOUSE	Q5SWD9	TSR1_MOUSE	Tsr1	Pre-rRNA-processing protein TSR1 homolog			1	0	1	1	1	1	1	0	95152016	69975048	50389388	58452396	88346200	88471984	0	0	95152016	69975048	50389388	58452396	88346200	88471984	0	0
DARKKLSKMVEKRFPEDKLLLLDTQQESGMLLR	DARK[28.0313]KLSKM[15.9949]VEKRFPEDKLLLLDTQQESGMLLR	I	Q	202	234	33	5	4K(28.0313), 9M(15.9949)	sp|Q5SWD9|TSR1_MOUSE	Q5SWD9	TSR1_MOUSE	Tsr1	Pre-rRNA-processing protein TSR1 homolog			0	0	0	0	0	1	0	0	0	0	0	0	0	25320904	0	0	0	0	0	0	0	0	0	0
DDLYDEKVDAEDEER	DDLYDEKVDAEDEER	R	M	455	469	15	2		sp|Q5SWD9|TSR1_MOUSE	Q5SWD9	TSR1_MOUSE	Tsr1	Pre-rRNA-processing protein TSR1 homolog			0	0	0	2	0	0	0	0	0	0	0	39004900	0	0	0	22496434	0	0	0	39004900	0	0	0	22496434
DDLYDEKVDAEDEER	DDLYDEK[28.0313]VDAEDEER	R	M	455	469	15	2	7K(28.0313)	sp|Q5SWD9|TSR1_MOUSE	Q5SWD9	TSR1_MOUSE	Tsr1	Pre-rRNA-processing protein TSR1 homolog			0	0	0	2	0	0	0	2	0	0	0	422779936	0	0	0	135021424	0	0	0	422779936	0	0	0	135021424
DGPPHQVLVVPLHSR	DGPPHQVLVVPLHSR	K	I	79	93	15	3		sp|Q5SWD9|TSR1_MOUSE	Q5SWD9	TSR1_MOUSE	Tsr1	Pre-rRNA-processing protein TSR1 homolog			0	1	0	1	0	0	0	0	17131174	31685064	25317540	39599252	24594208	24532296	23513516	22303312	17131174	31685064	25317540	39599252	24594208	24532296	23513516	22303312
DTVLMNLYKRVFPKWTYDPYVPEPVPWVKSDISSTVSEVDME	DTVLMNLYK[28.0313]RVFPK[28.0313]WTYDPYVPEPVPWVK[28.0313]SDISSTVSEVDME	Q	-	762	803	42	4	14K(28.0313), 29K(28.0313), 9K(28.0313)	sp|Q5SWD9|TSR1_MOUSE	Q5SWD9	TSR1_MOUSE	Tsr1	Pre-rRNA-processing protein TSR1 homolog			1	0	0	0	0	0	0	1	0	0	0	0	0	0	0	0	0	0	0	0	0	0	0	0
EDVMWFKPVELR	EDVMWFK[28.0313]PVELR	R	T	720	731	12	2	7K(28.0313)	sp|Q5SWD9|TSR1_MOUSE	Q5SWD9	TSR1_MOUSE	Tsr1	Pre-rRNA-processing protein TSR1 homolog			1	1	1	1	1	1	1	1	167198192	195959504	173109008	175541856	250187184	249428704	152382192	200772592	167198192	195959504	173109008	175541856	250187184	249428704	152382192	200772592
EDVMWFKPVELR	EDVM[15.9949]WFK[28.0313]PVELR	R	T	720	731	12	2	4M(15.9949), 7K(28.0313)	sp|Q5SWD9|TSR1_MOUSE	Q5SWD9	TSR1_MOUSE	Tsr1	Pre-rRNA-processing protein TSR1 homolog			0	0	0	0	0	0	0	1	0	0	0	0	0	0	0	0	0	0	0	0	0	0	0	0
ESLQTEAIPDPMEGEQTWPTEEELDEADDLLKQR	E[-18.0106]SLQTEAIPDPMEGEQTWPTEEELDEADDLLK[28.0313]QR	Q	S	353	386	34	3	1E(-18.0106), 32K(28.0313)	sp|Q5SWD9|TSR1_MOUSE	Q5SWD9	TSR1_MOUSE	Tsr1	Pre-rRNA-processing protein TSR1 homolog			0	0	0	0	1	0	0	0	0	0	0	0	0	0	0	0	0	0	0	0	0	0	0	0
FDGKLKSQDTVLMNLYKR	F[28.0313]DGK[28.0313]LKSQDTVLMNLYK[28.0313]R	S	V	754	771	18	3	17K(28.0313), 1F(28.0313), 4K(28.0313)	sp|Q5SWD9|TSR1_MOUSE	Q5SWD9	TSR1_MOUSE	Tsr1	Pre-rRNA-processing protein TSR1 homolog			0	0	0	0	1	0	0	0	0	0	0	0	0	0	0	0	0	0	0	0	0	0	0	0
FPEDKLLLLDTQQESGMLLR	FPEDK[28.0313]LLLLDTQQESGMLLR	R	Q	215	234	20	2,3	5K(28.0313)	sp|Q5SWD9|TSR1_MOUSE	Q5SWD9	TSR1_MOUSE	Tsr1	Pre-rRNA-processing protein TSR1 homolog			8	7	8	10	8	9	5	8	151546144	150602848	160734896	181354896	158182672	157203328	155074256	206175680	112235064	121223240	139949552	169308672	130518608	133738184	127510064	187969840
FPEDKLLLLDTQQESGMLLR	F[28.0313]PEDKLLLLDTQQESGMLLR	R	Q	215	234	20	3	1F(28.0313)	sp|Q5SWD9|TSR1_MOUSE	Q5SWD9	TSR1_MOUSE	Tsr1	Pre-rRNA-processing protein TSR1 homolog			0	0	1	0	0	0	0	1	0	0	9263149	0	0	0	0	0	0	0	0	0	0	0	0	0
FSLLPYEQKMSVLNMVVSR	FSLLPYEQK[28.0313]MSVLNMVVSR	A	N	581	599	19	4	9K(28.0313)	sp|Q5SWD9|TSR1_MOUSE	Q5SWD9	TSR1_MOUSE	Tsr1	Pre-rRNA-processing protein TSR1 homolog			1	1	1	1	1	0	0	0	44958364	0	47866360	51746476	51078388	0	0	0	44958364	0	47866360	51746476	51078388	0	0	0
GSTQSFMLLCPSLKHR	GSTQSFMLLC[57.0214]PSLK[28.0313]HR	R	W	117	132	16	3	10C(57.0214), 14K(28.0313)	sp|Q5SWD9|TSR1_MOUSE	Q5SWD9	TSR1_MOUSE	Tsr1	Pre-rRNA-processing protein TSR1 homolog			1	1	0	1	0	0	0	0	26269926	33428094	30893990	27380190	0	0	29645306	33741492	26269926	33428094	30893990	27380190	0	0	29645306	33741492
IFQFQNFVNTR	IFQFQNFVNTR	R	K	526	536	11	2		sp|Q5SWD9|TSR1_MOUSE	Q5SWD9	TSR1_MOUSE	Tsr1	Pre-rRNA-processing protein TSR1 homolog			3	4	3	3	3	3	2	3	473448448	476240160	363330816	366974560	486881920	407397152	382388096	403986720	473448448	476240160	363330816	366974560	486881920	407397152	382388096	403986720
ISLPEAFKLLQNEDLGTVYLSER	ISLPEAFK[28.0313]LLQNEDLGTVYLSER	R	G	94	116	23	3	8K(28.0313)	sp|Q5SWD9|TSR1_MOUSE	Q5SWD9	TSR1_MOUSE	Tsr1	Pre-rRNA-processing protein TSR1 homolog			0	1	1	1	1	1	0	0	0	0	0	0	0	73432632	0	0	0	0	0	0	0	0	0	0
IVGHGDFQMNQIDAPVDPFPLNPR	IVGHGDFQMNQIDAPVDPFPLNPR	H	V	291	314	24	3		sp|Q5SWD9|TSR1_MOUSE	Q5SWD9	TSR1_MOUSE	Tsr1	Pre-rRNA-processing protein TSR1 homolog			2	2	2	1	2	2	1	2	89598488	93875272	129500600	91288544	93166152	100974336	90119440	68640256	89598488	93875272	129500600	91288544	93166152	100974336	90119440	68640256
KADPDHQESLQTEAIPDPMEGEQTWPTEEELDEADDLLKQR	K[28.0313]ADPDHQESLQTEAIPDPMEGEQTWPTEEELDEADDLLK[28.0313]QR	M	S	346	386	41	4	1K(28.0313), 39K(28.0313)	sp|Q5SWD9|TSR1_MOUSE	Q5SWD9	TSR1_MOUSE	Tsr1	Pre-rRNA-processing protein TSR1 homolog			0	1	1	1	0	0	1	1	0	0	0	0	0	0	0	0	0	0	0	0	0	0	0	0
KLLQNEDLGTVYLSER	K[28.0313]LLQNEDLGTVYLSER	F	G	101	116	16	2	1K(28.0313)	sp|Q5SWD9|TSR1_MOUSE	Q5SWD9	TSR1_MOUSE	Tsr1	Pre-rRNA-processing protein TSR1 homolog			0	1	1	0	1	1	0	1	48734552	47389652	45410220	0	43320604	45338040	32759278	0	48734552	47389652	45410220	0	43320604	45338040	32759278	0
LEEMFPDEMDTPR	LEEMFPDEMDTPR	R	D	479	491	13	2		sp|Q5SWD9|TSR1_MOUSE	Q5SWD9	TSR1_MOUSE	Tsr1	Pre-rRNA-processing protein TSR1 homolog			3	1	3	2	3	3	1	1	320621664	157676976	326185184	341992512	391811808	439174912	309198272	255445632	320621664	157676976	326185184	341992512	391811808	439174912	309198272	255445632
LEEMFPDEMDTPR	LEEMFPDEM[15.9949]DTPR	R	D	479	491	13	2	9M(15.9949)	sp|Q5SWD9|TSR1_MOUSE	Q5SWD9	TSR1_MOUSE	Tsr1	Pre-rRNA-processing protein TSR1 homolog			0	0	0	1	0	0	0	0	0	0	0	0	0	0	0	0	0	0	0	0	0	0	0	0
LEEMFPDEMDTPR	LEEM[15.9949]FPDEMDTPR	R	D	479	491	13	2	4M(15.9949)	sp|Q5SWD9|TSR1_MOUSE	Q5SWD9	TSR1_MOUSE	Tsr1	Pre-rRNA-processing protein TSR1 homolog			2	0	3	2	2	0	2	0	47538108	34870432	66606872	84128192	53692168	18157772	47059596	45575644	47538108	34870432	66606872	84128192	53692168	18157772	47059596	45575644
LLQNEDLGTVYLSER	LLQNEDLGTVYLSER	K	G	102	116	15	2		sp|Q5SWD9|TSR1_MOUSE	Q5SWD9	TSR1_MOUSE	Tsr1	Pre-rRNA-processing protein TSR1 homolog			0	0	0	1	0	0	0	1	0	0	0	24531004	44971972	0	0	0	0	0	0	24531004	44971972	0	0	0
LNVNSLLHIVGHGDFQMNQIDAPVDPFPLNPR	LNVNSLLHIVGHGDFQMNQIDAPVDPFPLNPR	T	V	283	314	32	4		sp|Q5SWD9|TSR1_MOUSE	Q5SWD9	TSR1_MOUSE	Tsr1	Pre-rRNA-processing protein TSR1 homolog			0	0	0	0	0	0	1	0	0	0	0	0	0	0	0	0	0	0	0	0	0	0	0	0
MLEKYKQER	MLEK[28.0313]YK[28.0313]QER	R	L	470	478	9	2,3	4K(28.0313), 6K(28.0313)	sp|Q5SWD9|TSR1_MOUSE	Q5SWD9	TSR1_MOUSE	Tsr1	Pre-rRNA-processing protein TSR1 homolog			3	4	3	1	3	4	4	2	178488736	204020352	208150528	234086176	212859872	245945440	199354704	215651808	110844656	129145000	125434992	148217568	132245216	155242768	117781408	129863280
MLEKYKQER	M[15.9949]LEK[28.0313]YK[28.0313]QER	R	L	470	478	9	3	1M(15.9949), 4K(28.0313), 6K(28.0313)	sp|Q5SWD9|TSR1_MOUSE	Q5SWD9	TSR1_MOUSE	Tsr1	Pre-rRNA-processing protein TSR1 homolog			1	0	1	0	0	0	0	0	45328936	33740132	32644236	45223528	0	35070548	0	45841656	45328936	33740132	32644236	45223528	0	35070548	0	45841656
NGMHSLIATGHLFSVDPDR	NGMHSLIATGHLFSVDPDR	R	M	672	690	19	3		sp|Q5SWD9|TSR1_MOUSE	Q5SWD9	TSR1_MOUSE	Tsr1	Pre-rRNA-processing protein TSR1 homolog			8	9	6	12	9	8	10	10	292474816	265019408	354742624	319235872	293591040	356100960	106437256	392708128	292474816	265019408	354742624	319235872	293591040	356100960	106437256	392708128
NGMHSLIATGHLFSVDPDR	NGM[15.9949]HSLIATGHLFSVDPDR	R	M	672	690	19	3	3M(15.9949)	sp|Q5SWD9|TSR1_MOUSE	Q5SWD9	TSR1_MOUSE	Tsr1	Pre-rRNA-processing protein TSR1 homolog			1	0	0	0	0	0	0	1	19924868	21233718	16026073	0	27646962	21451796	17570408	34924256	19924868	21233718	16026073	0	27646962	21451796	17570408	34924256
NPGNTEPVKAKEELIFHCGFR	NPGNTEPVK[28.0313]AK[28.0313]EELIFHC[57.0214]GFR	R	R	600	620	21	4,5	11K(28.0313), 18C(57.0214), 9K(28.0313)	sp|Q5SWD9|TSR1_MOUSE	Q5SWD9	TSR1_MOUSE	Tsr1	Pre-rRNA-processing protein TSR1 homolog			1	2	2	1	2	1	1	4	90665536	166469952	138155584	133598496	110075144	165374784	173645936	221552336	72611888	109969520	104658880	93486280	85650336	114352352	118625512	146530256
QGAPLIAFSLLPYEQKMSVLNMVVSR	QGAPLIAFSLLPYEQK[28.0313]MSVLNMVVSR	R	N	574	599	26	3	16K(28.0313)	sp|Q5SWD9|TSR1_MOUSE	Q5SWD9	TSR1_MOUSE	Tsr1	Pre-rRNA-processing protein TSR1 homolog			1	1	1	1	1	1	1	1	80275192	76694688	74964448	74951728	83817768	86871896	74601248	86501616	80275192	76694688	74964448	74951728	83817768	86871896	74601248	86501616
QLGSKDGPPHQVLVVPLHSR	QLGSK[28.0313]DGPPHQVLVVPLHSR	R	I	74	93	20	3,4,5	5K(28.0313)	sp|Q5SWD9|TSR1_MOUSE	Q5SWD9	TSR1_MOUSE	Tsr1	Pre-rRNA-processing protein TSR1 homolog			5	5	5	5	5	4	5	5	223402592	233667072	240922624	287962592	254302080	209566880	261010368	209841088	117994216	145690608	148494896	167063984	156892144	115187904	148400928	105068432
QLGSKDGPPHQVLVVPLHSR	Q[-17.0265]LGSK[28.0313]DGPPHQVLVVPLHSR	R	I	74	93	20	3,4	1Q(-17.0265), 5K(28.0313)	sp|Q5SWD9|TSR1_MOUSE	Q5SWD9	TSR1_MOUSE	Tsr1	Pre-rRNA-processing protein TSR1 homolog			3	3	1	2	2	3	2	3	100556936	113293088	103535880	120997168	133971600	119934432	123523288	142701600	100556936	113293088	103535880	120997168	133971600	119934432	123523288	122125584
RNGMHSLIATGHLFSVDPDR	RNGMHSLIATGHLFSVDPDR	R	M	671	690	20	4		sp|Q5SWD9|TSR1_MOUSE	Q5SWD9	TSR1_MOUSE	Tsr1	Pre-rRNA-processing protein TSR1 homolog			2	2	1	1	1	1	1	1	46159828	50099740	43636276	31439688	36396620	37203408	52040512	44672880	46159828	50099740	43636276	31439688	36396620	37203408	52040512	44672880
SFDGKLKSQDTVLMNLYKR	SFDGK[28.0313]LK[28.0313]SQDTVLMNLYK[28.0313]R	C	V	753	771	19	3,4	18K(28.0313), 5K(28.0313), 7K(28.0313)	sp|Q5SWD9|TSR1_MOUSE	Q5SWD9	TSR1_MOUSE	Tsr1	Pre-rRNA-processing protein TSR1 homolog			1	2	1	2	1	1	1	3	273837888	272208672	262397424	206078720	233004720	273948960	283996288	345909792	273837888	272208672	262397424	206078720	233004720	273948960	261086480	326318976
SLIATGHLFSVDPDR	SLIATGHLFSVDPDR	H	M	676	690	15	2		sp|Q5SWD9|TSR1_MOUSE	Q5SWD9	TSR1_MOUSE	Tsr1	Pre-rRNA-processing protein TSR1 homolog			1	1	1	1	1	1	1	1	50357440	58039764	44239512	36904524	56693480	49357520	36643224	39181052	50357440	58039764	44239512	36904524	56693480	49357520	36643224	39181052
SLLHIVGHGDFQMNQIDAPVDPFPLNPR	SLLHIVGHGDFQMNQIDAPVDPFPLNPR	N	V	287	314	28	3		sp|Q5SWD9|TSR1_MOUSE	Q5SWD9	TSR1_MOUSE	Tsr1	Pre-rRNA-processing protein TSR1 homolog			0	1	1	1	1	1	1	1	0	0	0	0	0	0	0	0	0	0	0	0	0	0	0	0
TLNVNSLLHIVGHGDFQMNQIDAPVDPFPLNPR	TLNVNSLLHIVGHGDFQMNQIDAPVDPFPLNPR	R	V	282	314	33	3,4		sp|Q5SWD9|TSR1_MOUSE	Q5SWD9	TSR1_MOUSE	Tsr1	Pre-rRNA-processing protein TSR1 homolog			1	2	2	3	2	2	2	2	21544684	21072232	21257856	23264378	19524560	24506458	22798586	26016964	21544684	21072232	21257856	23264378	19524560	24506458	22798586	26016964
TSPWDPKENLPR	TSPWDPK[28.0313]ENLPR	R	D	510	521	12	2,3	7K(28.0313)	sp|Q5SWD9|TSR1_MOUSE	Q5SWD9	TSR1_MOUSE	Tsr1	Pre-rRNA-processing protein TSR1 homolog			4	3	4	3	4	4	4	3	387129408	384779456	338870400	450375168	350053056	384610688	332105760	187845840	242637136	239638960	212472480	271493216	217614688	236800656	202847504	92059096
VADFVPSEESDLVGTLKISGYVR	VADFVPSEESDLVGTLK[28.0313]ISGYVR	H	G	257	279	23	3	17K(28.0313)	sp|Q5SWD9|TSR1_MOUSE	Q5SWD9	TSR1_MOUSE	Tsr1	Pre-rRNA-processing protein TSR1 homolog			1	1	1	1	1	1	0	1	128473344	143996224	79793480	96591448	139235792	71553072	86374144	99479384	128473344	143996224	79793480	96591448	139235792	71553072	86374144	99479384
VFPKWTYDPYVPEPVPWVKSDISSTVSEVDME	VFPK[28.0313]WTYDPYVPEPVPWVK[28.0313]SDISSTVSEVDME	R	-	772	803	32	3	19K(28.0313), 4K(28.0313)	sp|Q5SWD9|TSR1_MOUSE	Q5SWD9	TSR1_MOUSE	Tsr1	Pre-rRNA-processing protein TSR1 homolog			1	1	0	1	1	1	1	1	0	113589128	0	89985568	134778592	0	122591168	129208496	0	113589128	0	89985568	134778592	0	122591168	129208496
VSDVPVSVVEYFR	VSDVPVSVVEYFR	H	Q	561	573	13	2		sp|Q5SWD9|TSR1_MOUSE	Q5SWD9	TSR1_MOUSE	Tsr1	Pre-rRNA-processing protein TSR1 homolog			1	1	1	1	1	1	1	1	51472528	53155676	51248284	35065032	49024904	49388368	33366698	42651160	51472528	53155676	51248284	35065032	49024904	49388368	33366698	42651160
VVLSGHPFKIFTKMAVVR	VVLSGHPFK[28.0313]IFTK[28.0313]MAVVR	R	Y	696	713	18	4	13K(28.0313), 9K(28.0313)	sp|Q5SWD9|TSR1_MOUSE	Q5SWD9	TSR1_MOUSE	Tsr1	Pre-rRNA-processing protein TSR1 homolog			1	0	1	1	1	1	1	1	39397824	25352280	45912996	52007232	32764544	32963968	63784256	69730272	39397824	25352280	45912996	52007232	32764544	32963968	63784256	69730272
DSTEIWKGIKKR	DSTEIWK[28.0313]GIK[28.0313]K[28.0313]R	R	Q	309	320	12	3	10K(28.0313), 11K(28.0313), 7K(28.0313)	sp|Q5HZH2|TSR3_MOUSE	Q5HZH2	TSR3_MOUSE	Tsr3	18S rRNA aminocarboxypropyltransferase			1	1	0	0	0	1	1	1	39087888	47208044	31009754	24000500	37678688	35114468	36951116	29601054	39087888	47208044	31009754	24000500	37678688	35114468	36951116	29601054
DTPEEDIDPFDVDSGR	DTPEEDIDPFDVDSGR	R	E	227	242	16	2		sp|Q5HZH2|TSR3_MOUSE	Q5HZH2	TSR3_MOUSE	Tsr3	18S rRNA aminocarboxypropyltransferase			0	0	1	1	0	0	0	0	0	0	56666804	41717768	0	0	0	33157480	0	0	56666804	41717768	0	0	0	33157480
FGGLVLSPVGTEYVSPADR	FGGLVLSPVGTEYVSPADR	R	Q	93	111	19	2		sp|Q5HZH2|TSR3_MOUSE	Q5HZH2	TSR3_MOUSE	Tsr3	18S rRNA aminocarboxypropyltransferase			1	1	1	1	0	1	1	1	64013364	62935460	52799824	43652008	57953444	54564760	48373736	47404328	64013364	62935460	52799824	43652008	57953444	54564760	48373736	47404328
GPEEVLQAEQGYLASTR	GPEEVLQAEQGYLASTR	R	D	210	226	17	2		sp|Q5HZH2|TSR3_MOUSE	Q5HZH2	TSR3_MOUSE	Tsr3	18S rRNA aminocarboxypropyltransferase			1	1	1	1	1	1	0	1	63031796	69414624	63643556	48999284	60542972	58028304	50833072	71734120	63031796	69414624	63643556	48999284	60542972	58028304	50833072	71734120
SWAKLDDTPFQKMR	SWAK[28.0313]LDDTPFQK[28.0313]MR	C	G	125	138	14	3	12K(28.0313), 4K(28.0313)	sp|Q5HZH2|TSR3_MOUSE	Q5HZH2	TSR3_MOUSE	Tsr3	18S rRNA aminocarboxypropyltransferase			1	0	0	0	0	0	0	0	30553746	25106668	42076252	35397424	0	19116550	35818632	0	30553746	25106668	42076252	35397424	0	19116550	35818632	0
LAGPEAEEWSGHQGQPEVVVPSEAAHPESSSGPIGVKAVGFHGSKKR	LAGPEAEEWSGHQGQPEVVVPSEAAHPESSSGPIGVK[28.0313]AVGFHGSK[28.0313]K[28.0313]R	H	S	248	294	47	6	37K(28.0313), 45K(28.0313), 46K(28.0313)	sp|Q9JHE7|TSSC4_MOUSE	Q9JHE7	TSSC4_MOUSE	Tssc4	Protein TSSC4			0	0	1	0	0	0	0	0	0	0	0	0	0	0	0	0	0	0	0	0	0	0	0	0
QAPCSAPQTSVSDNGSFR	QAPC[57.0214]SAPQTSVSDNGSFR	R	R	103	120	18	2	4C(57.0214)	sp|Q9JHE7|TSSC4_MOUSE	Q9JHE7	TSSC4_MOUSE	Tssc4	Protein TSSC4			1	1	1	0	1	1	0	0	30894608	35880488	31478522	0	32209626	26733410	21872514	23326150	30894608	35880488	31478522	0	32209626	26733410	21872514	23326150
SAPQTSVSDNGSFR	SAPQTSVSDNGSFR	C	R	107	120	14	2		sp|Q9JHE7|TSSC4_MOUSE	Q9JHE7	TSSC4_MOUSE	Tssc4	Protein TSSC4			0	0	1	2	2	0	1	1	0	0	49335564	49842284	0	41153968	0	0	0	0	49335564	49842284	0	41153968	0	0
SQVSHTDYVPSFNQDPSSCGEGR	SQVSHTDYVPSFNQDPSSC[57.0214]GEGR	R	V	187	209	23	3	19C(57.0214)	sp|Q9JHE7|TSSC4_MOUSE	Q9JHE7	TSSC4_MOUSE	Tssc4	Protein TSSC4			2	2	2	2	2	2	2	2	63616116	59249480	72416808	55263680	50933680	56055752	61361512	56570688	63616116	59249480	72416808	55263680	50933680	56055752	61361512	56570688
VLPVPDYVSHPER	VLPVPDYVSHPER	R	W	146	158	13	2,3		sp|Q9JHE7|TSSC4_MOUSE	Q9JHE7	TSSC4_MOUSE	Tssc4	Protein TSSC4			3	4	3	4	3	3	4	4	214343904	194807168	184140368	155059296	170340768	175069536	171762848	197622272	139608960	135063776	127623824	110394600	115542568	120311976	122816768	144927344
VVFTKPVR	VVFTK[28.0313]PVR	R	D	210	217	8	2	5K(28.0313)	sp|Q9JHE7|TSSC4_MOUSE	Q9JHE7	TSSC4_MOUSE	Tssc4	Protein TSSC4			1	1	1	2	1	1	1	1	63103424	85315560	67240096	82691440	74636256	70939056	72903408	81300648	63103424	85315560	67240096	82691440	74636256	70939056	72903408	81300648
WTKYSLEDVSEASEQSNR	WTK[28.0313]YSLEDVSEASEQSNR	R	D	159	176	18	2	3K(28.0313)	sp|Q9JHE7|TSSC4_MOUSE	Q9JHE7	TSSC4_MOUSE	Tssc4	Protein TSSC4			1	1	0	1	1	1	1	1	140514544	150997056	175829760	112650192	155753904	167093568	145582736	171590816	140514544	150997056	175829760	112650192	155753904	167093568	145582736	171590816
YSLEDVSEASEQSNR	YSLEDVSEASEQSNR	K	D	162	176	15	2		sp|Q9JHE7|TSSC4_MOUSE	Q9JHE7	TSSC4_MOUSE	Tssc4	Protein TSSC4			0	0	1	1	0	0	0	0	0	193904848	180704240	215165328	0	189702608	182493824	234053728	0	193904848	180704240	215165328	0	189702608	182493824	234053728
KFSYFPSYVDKNLDIFR	K[28.0313]FSYFPSYVDK[28.0313]NLDIFR	R	Q	330	346	17	3	11K(28.0313), 1K(28.0313)	sp|Q3U269|TSTD2_MOUSE	Q3U269	TSTD2_MOUSE	Tstd2	Thiosulfate sulfurtransferase/rhodanese-like domain-containing protein 2			1	2	1	1	1	1	0	1	46498240	45139896	47079008	44367184	53567712	40477316	59338336	57115904	46498240	45139896	47079008	44367184	53567712	40477316	59338336	57115904
KYSFAKKKAFALLVKTKQVPAPSYEFKGKR	KYSFAK[28.0313]K[28.0313]KAFALLVKTKQVPAPSYEFKGKR	K	W	48	77	30	3	6K(28.0313), 7K(28.0313)	sp|Q3U269|TSTD2_MOUSE	Q3U269	TSTD2_MOUSE	Tstd2	Thiosulfate sulfurtransferase/rhodanese-like domain-containing protein 2			0	0	0	1	0	0	0	0	0	0	0	0	0	0	0	0	0	0	0	0	0	0	0	0
ELKSLLNSKDIMLIDVR	ELK[28.0313]SLLNSK[28.0313]DIMLIDVR	R	N	46	62	17	3	3K(28.0313), 9K(28.0313)	sp|Q9D0B5|TSTD3_MOUSE	Q9D0B5	TSTD3_MOUSE	Tstd3	Thiosulfate sulfurtransferase/rhodanese-like domain-containing protein 3			2	2	2	2	2	2	2	1	155236272	90211632	167146080	208463472	164182080	142889840	216359344	120936312	155236272	90211632	167146080	208463472	164182080	142889840	216359344	120936312
KGVTYRELKSLLNSKDIMLIDVR	KGVTYRELKSLLNSK[28.0313]DIMLIDVR	P	N	40	62	23	4	15K(28.0313)	sp|Q9D0B5|TSTD3_MOUSE	Q9D0B5	TSTD3_MOUSE	Tstd3	Thiosulfate sulfurtransferase/rhodanese-like domain-containing protein 3			0	1	0	0	0	1	0	0	0	0	0	0	0	0	0	0	0	0	0	0	0	0	0	0
SINIPLDEVGEALQMNPVDFKEKYCQVKPSKSDRLVFSCLAGVR	SINIPLDEVGEALQMNPVDFK[28.0313]EK[28.0313]YC[57.0214]QVK[28.0313]PSKSDRLVFSC[57.0214]LAGVR	G	S	76	119	44	6	21K(28.0313), 23K(28.0313), 25C(57.0214), 28K(28.0313), 39C(57.0214)	sp|Q9D0B5|TSTD3_MOUSE	Q9D0B5	TSTD3_MOUSE	Tstd3	Thiosulfate sulfurtransferase/rhodanese-like domain-containing protein 3			0	0	0	0	0	1	0	0	0	0	0	0	0	0	0	0	0	0	0	0	0	0	0	0
VDLGLQIDHTGHDMLPNMR	VDLGLQIDHTGHDMLPNMR	R	D	728	746	19	3		sp|Q3UVR3|TTBK2_MOUSE	Q3UVR3	TTBK2_MOUSE	Ttbk2	Tau-tubulin kinase 2			0	0	1	1	0	0	1	0	56158324	52866764	43673532	90148640	41595924	50615728	86177656	47844676	56158324	52866764	43673532	90148640	41595924	50615728	86177656	47844676
DEALEDYKSVLEKDPSVHQAR	DEALEDYK[28.0313]SVLEK[28.0313]DPSVHQAR	L	E	206	226	21	4	13K(28.0313), 8K(28.0313)	sp|Q91Z38|TTC1_MOUSE	Q91Z38	TTC1_MOUSE	Ttc1	Tetratricopeptide repeat protein 1			0	0	0	0	0	1	0	0	0	0	0	0	0	0	0	0	0	0	0	0	0	0	0	0
GLSTENFQIKQDSSTGSYSINFVQNPNNNR	GLSTENFQIK[28.0313]QDSSTGSYSINFVQNPNNNR	F	-	263	292	30	3	10K(28.0313)	sp|Q91Z38|TTC1_MOUSE	Q91Z38	TTC1_MOUSE	Ttc1	Tetratricopeptide repeat protein 1			0	0	1	0	0	0	1	0	0	0	0	0	0	0	0	0	0	0	0	0	0	0	0	0
LPKQIEER	LPK[28.0313]QIEER	R	N	232	239	8	2	3K(28.0313)	sp|Q91Z38|TTC1_MOUSE	Q91Z38	TTC1_MOUSE	Ttc1	Tetratricopeptide repeat protein 1			0	0	1	1	1	0	1	1	16088041	12701883	46360092	187017712	36950956	20072916	40401724	93017120	16088041	12701883	46360092	187017712	36950956	20072916	40401724	93017120
SKAIQLNPTYIR	SK[28.0313]AIQLNPTYIR	C	A	179	190	12	2	2K(28.0313)	sp|Q91Z38|TTC1_MOUSE	Q91Z38	TTC1_MOUSE	Ttc1	Tetratricopeptide repeat protein 1			1	2	2	1	1	2	2	1	134227952	157339616	176186736	171003232	145555040	145445296	156920128	167776928	134227952	157339616	176186736	171003232	145555040	145445296	156920128	167776928
TDKLDEALEDYKSVLEKDPSVHQAR	TDK[28.0313]LDEALEDYK[28.0313]SVLEK[28.0313]DPSVHQAR	K	E	202	226	25	5	12K(28.0313), 17K(28.0313), 3K(28.0313)	sp|Q91Z38|TTC1_MOUSE	Q91Z38	TTC1_MOUSE	Ttc1	Tetratricopeptide repeat protein 1			0	0	0	1	0	0	0	0	14174264	20848214	0	27375802	15456611	0	0	0	14174264	20848214	0	27375802	15456611	0	0	0
ELHGIQVLNSTMKHLNDS	ELHGIQVLNSTMK[28.0313]HLNDS	R	-	687	704	18	3	13K(28.0313)	sp|Q8BW49|TTC12_MOUSE	Q8BW49	TTC12_MOUSE	Ttc12	Tetratricopeptide repeat protein 12			1	1	1	1	1	0	0	0	22753804	29382542	29889048	28948672	25842672	23534722	0	0	22753804	29382542	29889048	28948672	25842672	23534722	0	0
GDYETAIFFYSEGLGKLKDMKVLYTNR	GDYETAIFFYSEGLGK[28.0313]LK[28.0313]DMK[28.0313]VLYTNR	R	A	119	145	27	4	16K(28.0313), 18K(28.0313), 21K(28.0313)	sp|Q8BW49|TTC12_MOUSE	Q8BW49	TTC12_MOUSE	Ttc12	Tetratricopeptide repeat protein 12			2	0	1	0	2	2	1	1	0	0	0	0	0	105032080	0	0	0	0	0	0	0	0	0	0
IALLGNISAEPTAR	IALLGNISAEPTAR	C	K	451	464	14	2		sp|Q8BW49|TTC12_MOUSE	Q8BW49	TTC12_MOUSE	Ttc12	Tetratricopeptide repeat protein 12			0	1	0	0	0	0	0	0	0	0	0	0	0	0	0	0	0	0	0	0	0	0	0	0
LLVTHPDMAR	LLVTHPDMAR	R	L	333	342	10	2		sp|Q8BW49|TTC12_MOUSE	Q8BW49	TTC12_MOUSE	Ttc12	Tetratricopeptide repeat protein 12			0	0	0	0	1	0	0	0	0	0	0	0	0	0	0	0	0	0	0	0	0	0	0	0
TTLNKTMISPPQTPENADEMSPDAFLASVEKDAKER	TTLNK[28.0313]TMISPPQTPENADEMSPDAFLASVEK[28.0313]DAK[28.0313]ER	R	A	59	94	36	5	31K(28.0313), 34K(28.0313), 5K(28.0313)	sp|Q8BW49|TTC12_MOUSE	Q8BW49	TTC12_MOUSE	Ttc12	Tetratricopeptide repeat protein 12			1	1	1	0	1	0	1	0	33999796	0	31160384	21353104	29044680	0	25088224	0	33999796	0	31160384	21353104	29044680	0	25088224	0
DVPSHSNHGDPLSYYQTGDIIR	DVPSHSNHGDPLSYYQTGDIIR	R	A	168	189	22	3		sp|Q9CSP9|TTC14_MOUSE	Q9CSP9	TTC14_MOUSE	Ttc14	Tetratricopeptide repeat protein 14			2	1	0	1	1	1	2	1	42401984	46436388	0	0	37933008	39892820	0	0	42401984	46436388	0	0	37933008	39892820	0	0
GLLTSSGEVPDDLGGR	GLLTSSGEVPDDLGGR	R	S	571	586	16	2		sp|Q9CSP9|TTC14_MOUSE	Q9CSP9	TTC14_MOUSE	Ttc14	Tetratricopeptide repeat protein 14			1	1	1	1	1	1	1	1	48488024	49636908	38757652	41259068	56860504	52819564	59513936	49655728	48488024	49636908	38757652	41259068	56860504	52819564	59513936	49655728
GLQSKNFSEDDFASALR	GLQSKNFSEDDFASALR	R	K	282	298	17	3		sp|Q9CSP9|TTC14_MOUSE	Q9CSP9	TTC14_MOUSE	Ttc14	Tetratricopeptide repeat protein 14			0	0	0	0	0	0	0	1	0	0	0	0	0	0	0	0	0	0	0	0	0	0	0	0
GLQSKNFSEDDFASALR	GLQSK[28.0313]NFSEDDFASALR	R	K	282	298	17	2	5K(28.0313)	sp|Q9CSP9|TTC14_MOUSE	Q9CSP9	TTC14_MOUSE	Ttc14	Tetratricopeptide repeat protein 14			0	0	0	0	0	1	0	0	0	0	0	0	0	35710156	0	0	0	0	0	0	0	0	0	0
HGPALLSLLR	HGPALLSLLR	C	S	13	22	10	2		sp|Q9CSP9|TTC14_MOUSE	Q9CSP9	TTC14_MOUSE	Ttc14	Tetratricopeptide repeat protein 14			0	1	0	0	0	0	1	0	0	54290000	0	51509100	0	43774368	42192276	0	0	54290000	0	51509100	0	43774368	42192276	0
NSEDKMKASSYR	NSEDK[28.0313]MK[28.0313]ASSYR	R	R	624	635	12	3	5K(28.0313), 7K(28.0313)	sp|Q9CSP9|TTC14_MOUSE	Q9CSP9	TTC14_MOUSE	Ttc14	Tetratricopeptide repeat protein 14			0	0	0	0	1	0	0	0	0	0	0	0	55825344	0	0	0	0	0	0	0	0	0	0	0
SLLGTAAEPAR	SLLGTAAEPAR	R	G	33	43	11	2		sp|Q9CSP9|TTC14_MOUSE	Q9CSP9	TTC14_MOUSE	Ttc14	Tetratricopeptide repeat protein 14			1	1	0	1	1	0	0	0	0	0	0	0	0	0	0	0	0	0	0	0	0	0	0	0
VKIGVDYFKVGR	VK[28.0313]IGVDYFK[28.0313]VGR	C	H	310	321	12	3	2K(28.0313), 9K(28.0313)	sp|Q9CSP9|TTC14_MOUSE	Q9CSP9	TTC14_MOUSE	Ttc14	Tetratricopeptide repeat protein 14			1	1	1	1	2	1	1	1	136332032	122579552	122793120	192035696	93995216	134530848	81314472	104865440	136332032	122579552	122793120	192035696	93995216	134530848	81314472	104865440
KSHTLSYLVKELEVR	K[28.0313]SHTLSYLVK[28.0313]ELEVR	R	M	559	573	15	4	10K(28.0313), 1K(28.0313)	sp|E9PVB5|TTC17_MOUSE	E9PVB5	TTC17_MOUSE	Ttc17	Tetratricopeptide repeat protein 17			0	1	0	0	0	1	1	0	36685612	44339872	30734956	0	0	44185432	59316444	0	36685612	44339872	30734956	0	0	44185432	59316444	0
MDLKAKIPDDHAR	MDLK[28.0313]AK[28.0313]IPDDHAR	R	K	574	586	13	3	4K(28.0313), 6K(28.0313)	sp|E9PVB5|TTC17_MOUSE	E9PVB5	TTC17_MOUSE	Ttc17	Tetratricopeptide repeat protein 17			1	0	0	1	1	0	1	0	97208464	96000352	79139800	100164736	113527512	111127984	64420888	136312336	97208464	96000352	79139800	100164736	113527512	111127984	64420888	136312336
QQEILEKHKLIQEEQILR	QQEILEK[28.0313]HK[28.0313]LIQEEQILR	R	N	375	392	18	3	7K(28.0313), 9K(28.0313)	sp|E9PVB5|TTC17_MOUSE	E9PVB5	TTC17_MOUSE	Ttc17	Tetratricopeptide repeat protein 17			0	1	1	1	0	0	1	1	21850786	26178104	28527414	20687254	0	21962114	24202896	27222570	21850786	26178104	28527414	20687254	0	21962114	24202896	27222570
SEDDEATEWITFQVKR	SEDDEATEWITFQVK[28.0313]R	R	V	886	901	16	2	15K(28.0313)	sp|E9PVB5|TTC17_MOUSE	E9PVB5	TTC17_MOUSE	Ttc17	Tetratricopeptide repeat protein 17			1	0	1	0	1	0	0	1	0	38469776	32760614	0	0	35392632	0	28175020	0	38469776	32760614	0	0	35392632	0	28175020
VPLGGELPTYFLPPENKGLR	VPLGGELPTYFLPPENK[28.0313]GLR	R	I	513	532	20	3	17K(28.0313)	sp|E9PVB5|TTC17_MOUSE	E9PVB5	TTC17_MOUSE	Ttc17	Tetratricopeptide repeat protein 17			1	0	1	1	0	2	1	1	17101372	0	16565002	18956294	0	36108896	27321958	35400120	17101372	0	16565002	18956294	0	36108896	27321958	35400120
AQSQKKMGEVAEAIKTLHMAMNLPGMR	AQSQK[28.0313]KMGEVAEAIK[28.0313]TLHMAMNLPGMR	K	R	570	596	27	4	15K(28.0313), 5K(28.0313)	sp|Q0HA38|TT21B_MOUSE	Q0HA38	TT21B_MOUSE	Ttc21b	Tetratricopeptide repeat protein 21B			0	0	0	0	0	1	0	0	0	0	0	0	0	0	0	0	0	0	0	0	0	0	0	0
EAILELDTKMKEQR	EAILELDTK[28.0313]MK[28.0313]EQR	R	K	90	103	14	3	11K(28.0313), 9K(28.0313)	sp|Q0HA38|TT21B_MOUSE	Q0HA38	TT21B_MOUSE	Ttc21b	Tetratricopeptide repeat protein 21B			2	2	1	1	2	1	1	1	80664904	50982376	40898136	45348100	68413792	49265300	43343572	41822800	80664904	50982376	40898136	45348100	68413792	49265300	43343572	41822800
KDILDKAR	K[28.0313]DILDK[28.0313]AR	R	A	1303	1310	8	3	1K(28.0313), 6K(28.0313)	sp|Q0HA38|TT21B_MOUSE	Q0HA38	TT21B_MOUSE	Ttc21b	Tetratricopeptide repeat protein 21B			0	0	1	1	0	0	0	0	15994082	16082458	35042816	35624552	26161656	19360880	27524160	21471828	15994082	16082458	35042816	35624552	26161656	19360880	27524160	21471828
KQDYEQAVYHLQQLLDR	K[28.0313]QDYEQAVYHLQQLLDR	R	K	964	980	17	3	1K(28.0313)	sp|Q0HA38|TT21B_MOUSE	Q0HA38	TT21B_MOUSE	Ttc21b	Tetratricopeptide repeat protein 21B			1	0	0	0	1	0	0	2	46471424	30154864	0	0	0	0	0	24390132	46471424	30154864	0	0	0	0	0	24390132
VTIANADLALAQGDTDR	VTIANADLALAQGDTDR	R	A	655	671	17	2		sp|Q0HA38|TT21B_MOUSE	Q0HA38	TT21B_MOUSE	Ttc21b	Tetratricopeptide repeat protein 21B			0	0	0	0	0	1	0	1	0	0	0	0	0	36689880	0	0	0	0	0	0	0	0	0	0
AESKSIPQEAVQTLSSVR	AESKSIPQEAVQTLSSVR	C	L	779	796	18	2		sp|Q8CD92|TTC27_MOUSE	Q8CD92	TTC27_MOUSE	Ttc27	Tetratricopeptide repeat protein 27			1	0	1	1	1	1	1	1	0	0	0	0	0	0	0	0	0	0	0	0	0	0	0	0
AKQNFTDVVSGEVSGELASEIAAVNALEAELQDLSNQLR	AK[28.0313]QNFTDVVSGEVSGELASEIAAVNALEAELQDLSNQLR	K	N	806	844	39	3	2K(28.0313)	sp|Q8CD92|TTC27_MOUSE	Q8CD92	TTC27_MOUSE	Ttc27	Tetratricopeptide repeat protein 27			0	0	0	0	0	1	0	0	0	0	0	0	0	0	0	0	0	0	0	0	0	0	0	0
AYLALEDYGGSAKAFQR	AYLALEDYGGSAK[28.0313]AFQR	C	C	574	590	17	2	13K(28.0313)	sp|Q8CD92|TTC27_MOUSE	Q8CD92	TTC27_MOUSE	Ttc27	Tetratricopeptide repeat protein 27			1	1	1	1	1	1	1	2	77789168	73956120	71485552	47969744	73451696	96858328	60585108	45505504	77789168	73956120	71485552	47969744	73451696	96858328	60585108	45505504
DKYKDIQVLKILVQAVVNDMTDR	DK[28.0313]YK[28.0313]DIQVLKILVQAVVNDMTDR	R	S	664	686	23	4	2K(28.0313), 4K(28.0313)	sp|Q8CD92|TTC27_MOUSE	Q8CD92	TTC27_MOUSE	Ttc27	Tetratricopeptide repeat protein 27			1	0	1	0	1	0	0	0	16675154	13212265	22147506	21595684	15101532	15663082	15893855	14839100	16675154	13212265	22147506	21595684	15101532	15663082	15893855	14839100
DKYKDIQVLKILVQAVVNDMTDR	DK[28.0313]YK[28.0313]DIQVLK[28.0313]ILVQAVVNDMTDR	R	S	664	686	23	3,4	10K(28.0313), 2K(28.0313), 4K(28.0313)	sp|Q8CD92|TTC27_MOUSE	Q8CD92	TTC27_MOUSE	Ttc27	Tetratricopeptide repeat protein 27			8	8	9	7	8	9	8	10	1409214210	334143136	687280130	681521150	724700220	1444091520	666657280	828647360	1021043650	368728288	711189310	588760380	714712060	1212996100	766168770	813081600
DKYKDIQVLKILVQAVVNDMTDR	D[28.0313]K[28.0313]YK[28.0313]DIQVLKILVQAVVNDMTDR	R	S	664	686	23	3	1D(28.0313), 2K(28.0313), 4K(28.0313)	sp|Q8CD92|TTC27_MOUSE	Q8CD92	TTC27_MOUSE	Ttc27	Tetratricopeptide repeat protein 27			0	0	0	0	1	0	0	0	0	0	0	30009538	36749380	52321880	0	0	0	0	0	30009538	36749380	52321880	0	0
DTQSSCWEKDATAFKEVVQR	DTQSSC[57.0214]WEK[28.0313]DATAFK[28.0313]EVVQR	C	A	748	767	20	3	15K(28.0313), 6C(57.0214), 9K(28.0313)	sp|Q8CD92|TTC27_MOUSE	Q8CD92	TTC27_MOUSE	Ttc27	Tetratricopeptide repeat protein 27			0	0	1	0	0	0	0	0	0	0	45242032	0	0	0	0	0	0	0	0	0	0	0	0	0
FALAKNCIDQVMKQENLFEGDSGR	FALAKNC[57.0214]IDQVMK[28.0313]QENLFEGDSGR	L	L	208	231	24	3	13K(28.0313), 7C(57.0214)	sp|Q8CD92|TTC27_MOUSE	Q8CD92	TTC27_MOUSE	Ttc27	Tetratricopeptide repeat protein 27			0	0	1	0	0	0	0	0	0	0	0	0	0	0	0	0	0	0	0	0	0	0	0	0
FQENYVAQLIVDVR	FQENYVAQLIVDVR	R	R	281	294	14	2		sp|Q8CD92|TTC27_MOUSE	Q8CD92	TTC27_MOUSE	Ttc27	Tetratricopeptide repeat protein 27			1	1	1	2	2	2	2	1	135891168	123772176	99089112	90596328	140139840	115005288	93233200	76377368	135891168	123772176	99089112	90596328	140139840	115005288	93233200	76377368
GLLSKAKQNFTDVVSGEVSGELASEIAAVNALEAELQDLSNQLR	GLLSK[28.0313]AK[28.0313]QNFTDVVSGEVSGELASEIAAVNALEAELQDLSNQLR	R	N	801	844	44	4	5K(28.0313), 7K(28.0313)	sp|Q8CD92|TTC27_MOUSE	Q8CD92	TTC27_MOUSE	Ttc27	Tetratricopeptide repeat protein 27			0	0	1	0	0	1	0	0	0	0	0	0	0	0	0	0	0	0	0	0	0	0	0	0
HGKAEEILR	HGK[28.0313]AEEILR	R	Q	486	494	9	2,3	3K(28.0313)	sp|Q8CD92|TTC27_MOUSE	Q8CD92	TTC27_MOUSE	Ttc27	Tetratricopeptide repeat protein 27			4	3	3	3	4	4	4	3	169233056	167313696	222065152	300585344	200489792	230853904	214196816	162763792	105898016	113496248	150183952	205902128	134564288	143664832	146437344	104884008
HKLTALQSLPWWTLR	HK[28.0313]LTALQSLPWWTLR	R	Y	177	191	15	3	2K(28.0313)	sp|Q8CD92|TTC27_MOUSE	Q8CD92	TTC27_MOUSE	Ttc27	Tetratricopeptide repeat protein 27			0	1	0	0	0	0	0	0	0	18010994	17458300	0	0	0	12015210	0	0	18010994	17458300	0	0	0	12015210	0
LAKNLELNDDTVLNEIKLADSER	LAK[28.0313]NLELNDDTVLNEIK[28.0313]LADSER	C	F	315	337	23	3	17K(28.0313), 3K(28.0313)	sp|Q8CD92|TTC27_MOUSE	Q8CD92	TTC27_MOUSE	Ttc27	Tetratricopeptide repeat protein 27			2	2	2	2	2	3	3	2	79469920	69603328	69450952	80726832	73960728	86223912	59308076	63456648	79469920	69603328	69450952	80726832	73960728	86223912	59308076	63456648
LKQKVKAFR	LK[28.0313]QK[28.0313]VK[28.0313]AFR	R	T	612	620	9	3	2K(28.0313), 4K(28.0313), 6K(28.0313)	sp|Q8CD92|TTC27_MOUSE	Q8CD92	TTC27_MOUSE	Ttc27	Tetratricopeptide repeat protein 27			1	0	1	0	0	1	0	1	14363740	0	40477588	0	0	41865164	0	35505612	14363740	0	40477588	0	0	41865164	0	35505612
LLGDVLQDHSCYDKAWELSR	LLGDVLQDHSC[57.0214]YDK[28.0313]AWELSR	C	H	508	527	20	3	11C(57.0214), 14K(28.0313)	sp|Q8CD92|TTC27_MOUSE	Q8CD92	TTC27_MOUSE	Ttc27	Tetratricopeptide repeat protein 27			0	0	1	0	0	0	0	0	0	0	0	0	0	0	0	0	0	0	0	0	0	0	0	0
QTQALADQFEDKATSVLER	QTQALADQFEDK[28.0313]ATSVLER	R	L	413	431	19	2,3	12K(28.0313)	sp|Q8CD92|TTC27_MOUSE	Q8CD92	TTC27_MOUSE	Ttc27	Tetratricopeptide repeat protein 27			6	6	6	7	7	6	4	6	578297660	244837248	509961024	622818820	481100288	551593660	776883390	544417600	548764930	324448992	420959136	478484960	491088512	564256450	528879424	430241888
QTQALADQFEDKATSVLER	Q[-17.0265]TQALADQFEDK[28.0313]ATSVLER	R	L	413	431	19	2	12K(28.0313), 1Q(-17.0265)	sp|Q8CD92|TTC27_MOUSE	Q8CD92	TTC27_MOUSE	Ttc27	Tetratricopeptide repeat protein 27			1	1	1	1	1	2	1	1	0	48760472	36805500	36567128	0	45394324	40272976	39991968	0	48760472	36805500	36567128	0	45394324	40272976	39991968
RKEAVPFSCEFSPAPTPQECLAKNLELNDDTVLNEIKLADSER	RK[28.0313]EAVPFSC[57.0214]EFSPAPTPQEC[57.0214]LAK[28.0313]NLELNDDTVLNEIK[28.0313]LADSER	R	F	295	337	43	5	20C(57.0214), 23K(28.0313), 2K(28.0313), 37K(28.0313), 9C(57.0214)	sp|Q8CD92|TTC27_MOUSE	Q8CD92	TTC27_MOUSE	Ttc27	Tetratricopeptide repeat protein 27			0	1	0	0	1	0	1	0	0	0	0	0	0	0	0	0	0	0	0	0	0	0	0	0
SGAVASSLKGKLQELFGR	SGAVASSLK[28.0313]GK[28.0313]LQELFGR	R	I	687	704	18	3	11K(28.0313), 9K(28.0313)	sp|Q8CD92|TTC27_MOUSE	Q8CD92	TTC27_MOUSE	Ttc27	Tetratricopeptide repeat protein 27			4	4	3	4	4	4	3	3	204192336	257090032	225722336	240187952	214305472	251033600	208586112	206867664	204192336	257090032	225722336	240187952	214305472	251033600	208586112	206867664
SKALLHLR	SK[28.0313]ALLHLR	R	N	536	543	8	2,3	2K(28.0313)	sp|Q8CD92|TTC27_MOUSE	Q8CD92	TTC27_MOUSE	Ttc27	Tetratricopeptide repeat protein 27			4	5	5	5	5	5	5	5	246366928	196814336	221277728	206865824	227464128	234431424	330207744	176348864	141166096	114576888	128181904	119771032	126381440	135025664	184179488	102468128
VTLEPDNAEAWNNLSTSYIR	VTLEPDNAEAWNNLSTSYIR	C	L	592	611	20	2		sp|Q8CD92|TTC27_MOUSE	Q8CD92	TTC27_MOUSE	Ttc27	Tetratricopeptide repeat protein 27			1	1	0	1	1	0	1	1	44514900	38425824	35343816	0	0	45582756	36533336	0	44514900	38425824	35343816	0	0	45582756	36533336	0
VTNDGEVWR	VTNDGEVWR	R	L	709	717	9	2		sp|Q8CD92|TTC27_MOUSE	Q8CD92	TTC27_MOUSE	Ttc27	Tetratricopeptide repeat protein 27			0	0	1	1	2	0	2	2	0	0	44593788	70014872	36592756	23253470	43406152	52366264	0	0	44593788	70014872	36592756	23253470	43406152	52366264
YVNIHQQLLEER	YVNIHQQLLEER	R	S	192	203	12	2		sp|Q8CD92|TTC27_MOUSE	Q8CD92	TTC27_MOUSE	Ttc27	Tetratricopeptide repeat protein 27			3	3	3	3	2	3	2	2	131285832	139998256	137497760	133008024	147525248	137472848	120168800	118245624	131285832	139998256	137497760	133008024	147525248	137472848	120168800	118245624
DKFPALHSALDEFFDIMDSR	DK[28.0313]FPALHSALDEFFDIMDSR	R	C	981	1000	20	3	2K(28.0313)	sp|O88196|TTC3_MOUSE	O88196	TTC3_MOUSE	Ttc3	E3 ubiquitin-protein ligase TTC3			2	1	1	0	0	1	1	1	26609596	0	15532588	0	18785928	25431910	0	0	26609596	0	15532588	0	18785928	25431910	0	0
GNEEFSKEKFEIAVIYYTR	GNEEFSK[28.0313]EK[28.0313]FEIAVIYYTR	R	A	238	256	19	3	7K(28.0313), 9K(28.0313)	sp|O88196|TTC3_MOUSE	O88196	TTC3_MOUSE	Ttc3	E3 ubiquitin-protein ligase TTC3			1	0	0	0	1	0	1	0	50933700	34703672	43824212	41970460	56617972	59464500	96313216	0	50933700	34703672	43824212	41970460	56617972	59464500	96313216	0
MFSEEYEFFPEETR	MFSEEYEFFPEETR	R	Q	1129	1142	14	2		sp|O88196|TTC3_MOUSE	O88196	TTC3_MOUSE	Ttc3	E3 ubiquitin-protein ligase TTC3			0	0	0	1	0	0	0	0	0	0	0	0	0	0	0	0	0	0	0	0	0	0	0	0
SSQEIKDLEEKLQR	SSQEIK[28.0313]DLEEK[28.0313]LQR	R	H	1504	1517	14	3	11K(28.0313), 6K(28.0313)	sp|O88196|TTC3_MOUSE	O88196	TTC3_MOUSE	Ttc3	E3 ubiquitin-protein ligase TTC3			0	1	0	0	0	0	0	0	34018932	26558344	0	42923416	27948372	23410648	45302312	25349174	34018932	26558344	0	42923416	27948372	23410648	45302312	25349174
TSNKNPIKAFYESR	TSNK[28.0313]NPIK[28.0313]AFYESR	R	A	357	370	14	3	4K(28.0313), 8K(28.0313)	sp|O88196|TTC3_MOUSE	O88196	TTC3_MOUSE	Ttc3	E3 ubiquitin-protein ligase TTC3			0	0	1	1	1	0	1	0	81270128	91409248	70635496	107059392	77993424	66001152	126803360	63454204	81270128	91409248	70635496	107059392	77993424	66001152	126803360	63454204
EGGESSAALATAQAR	EGGESSAALATAQAR	R	F	8	22	15	2		sp|Q9DAC7|TTC32_MOUSE	Q9DAC7	TTC32_MOUSE	Ttc32	Tetratricopeptide repeat protein 32			0	0	0	0	0	0	0	1	0	0	0	0	0	0	0	0	0	0	0	0	0	0	0	0
AQLGLGEIVLAIR	AQLGLGEIVLAIR	R	S	136	148	13	2		sp|Q9D6K7|TTC33_MOUSE	Q9D6K7	TTC33_MOUSE	Ttc33	Tetratricopeptide repeat protein 33			1	2	0	2	1	2	0	2	45854212	31210118	31270736	30974840	44924108	46711632	27236742	37776748	45854212	31210118	31270736	30974840	44924108	46711632	27236742	37776748
ASFGWKR	n[42.0106]ASFGWK[28.0313]R	M	R	2	8	7	2	6K(28.0313), N-term(42.0106)	sp|Q9D6K7|TTC33_MOUSE	Q9D6K7	TTC33_MOUSE	Ttc33	Tetratricopeptide repeat protein 33			2	2	2	2	2	2	2	2	175856400	162303088	197109616	178792656	172065280	188459376	149206112	165972528	175856400	162303088	197109616	178792656	172065280	188459376	149206112	165972528
IYPMNPELWKEDLSWAR	IYPMNPELWK[28.0313]EDLSWAR	H	K	156	172	17	3	10K(28.0313)	sp|Q9D6K7|TTC33_MOUSE	Q9D6K7	TTC33_MOUSE	Ttc33	Tetratricopeptide repeat protein 33			0	1	1	0	0	0	0	0	0	47626464	46253096	0	0	31331540	0	0	0	47626464	46253096	0	0	31331540	0	0
KLQEQQKVAQR	K[28.0313]LQEQQK[28.0313]VAQR	R	I	173	183	11	3	1K(28.0313), 7K(28.0313)	sp|Q9D6K7|TTC33_MOUSE	Q9D6K7	TTC33_MOUSE	Ttc33	Tetratricopeptide repeat protein 33			0	2	0	0	0	0	0	0	67430712	298091936	45965996	0	38493264	55196904	52009624	255458592	67430712	298091936	45965996	0	38493264	55196904	52009624	255458592
NPHSWEAWQTLGR	NPHSWEAWQTLGR	R	A	123	135	13	2		sp|Q9D6K7|TTC33_MOUSE	Q9D6K7	TTC33_MOUSE	Ttc33	Tetratricopeptide repeat protein 33			3	2	2	3	3	3	2	3	186385296	158068496	178871536	155672560	145501376	164813616	180036784	198939296	186385296	158068496	178871536	155672560	145501376	164813616	180036784	198939296
SFQIALHIYPMNPELWKEDLSWAR	SFQIALHIYPMNPELWK[28.0313]EDLSWAR	R	K	149	172	24	3	17K(28.0313)	sp|Q9D6K7|TTC33_MOUSE	Q9D6K7	TTC33_MOUSE	Ttc33	Tetratricopeptide repeat protein 33			0	0	1	1	0	0	1	1	51179672	0	41867360	30401566	0	0	0	0	51179672	0	41867360	30401566	0	0	0	0
SQQLKDEGAQLAENKR	SQQLK[28.0313]DEGAQLAENK[28.0313]R	R	Y	59	74	16	2,3	15K(28.0313), 5K(28.0313)	sp|Q9D6K7|TTC33_MOUSE	Q9D6K7	TTC33_MOUSE	Ttc33	Tetratricopeptide repeat protein 33			1	0	2	2	2	1	2	2	104610368	49290060	249663200	296497728	208039312	100751640	175620704	154215808	73042104	39894176	178617520	204916624	160428864	84860584	125552232	113729896
IAGKSLPTEKFAVR	IAGK[28.0313]SLPTEK[28.0313]FAVR	R	K	440	453	14	3	10K(28.0313), 4K(28.0313)	sp|Q8BYY4|TT39B_MOUSE	Q8BYY4	TT39B_MOUSE	Ttc39b	Tetratricopeptide repeat protein 39B			0	0	1	0	0	1	0	1	0	0	0	0	0	0	0	0	0	0	0	0	0	0	0	0
IQAALHLWKKPSTD	IQAALHLWK[28.0313]K[28.0313]PSTD	R	-	604	617	14	3	10K(28.0313), 9K(28.0313)	sp|Q8BYY4|TT39B_MOUSE	Q8BYY4	TT39B_MOUSE	Ttc39b	Tetratricopeptide repeat protein 39B			2	2	2	2	2	2	2	2	323635744	354489728	281582304	463243296	209582896	251355808	549124990	317564544	323635744	354489728	281582304	463243296	209582896	251355808	549124990	317564544
KLVMPALEMMYVWNGFSIVGKR	KLVMPALEMMYVWNGFSIVGK[28.0313]R	G	K	467	488	22	3	21K(28.0313)	sp|Q8BYY4|TT39B_MOUSE	Q8BYY4	TT39B_MOUSE	Ttc39b	Tetratricopeptide repeat protein 39B			0	0	0	0	0	1	0	0	0	0	0	0	0	0	0	0	0	0	0	0	0	0	0	0
SPSDMATSGFHFVPCETKR	SPSDMATSGFHFVPC[57.0214]ETK[28.0313]R	R	T	27	45	19	3	15C(57.0214), 18K(28.0313)	sp|Q8BYY4|TT39B_MOUSE	Q8BYY4	TT39B_MOUSE	Ttc39b	Tetratricopeptide repeat protein 39B			0	0	0	0	1	0	0	0	0	35371812	28307594	22818636	36024820	37038520	24759528	0	0	35371812	28307594	22818636	36024820	37038520	24759528	0
AAAQYYLGNVR	AAAQYYLGNVR	R	S	124	134	11	2		sp|Q8R3H9|TTC4_MOUSE	Q8R3H9	TTC4_MOUSE	Ttc4	Tetratricopeptide repeat protein 4			2	3	2	2	2	3	2	3	72839328	74123440	78658328	80231360	59737748	65032860	67980328	83081032	72839328	74123440	78658328	80231360	59737748	65032860	67980328	83081032
ADPDLNAVLYTNR	ADPDLNAVLYTNR	C	A	111	123	13	2		sp|Q8R3H9|TTC4_MOUSE	Q8R3H9	TTC4_MOUSE	Ttc4	Tetratricopeptide repeat protein 4			1	0	1	1	0	1	0	0	127624408	107233432	96229008	89480184	124236120	124469240	115956968	166837472	127624408	107233432	96229008	89480184	124236120	124469240	115956968	166837472
LSWPVLFLYPEYAQSDFISAFHEDTR	LSWPVLFLYPEYAQSDFISAFHEDTR	R	F	275	300	26	3		sp|Q8R3H9|TTC4_MOUSE	Q8R3H9	TTC4_MOUSE	Ttc4	Tetratricopeptide repeat protein 4			1	1	1	1	1	1	1	1	56029280	41402984	45225016	35450080	40730092	42735652	39238668	40611496	56029280	41402984	45225016	35450080	40730092	42735652	39238668	40611496
ATLHKYEESYGEALEGFSQAAALDPVWPEPQQR	ATLHKYEESYGEALEGFSQAAALDPVWPEPQQR	R	E	231	263	33	3		sp|Q99LG4|TTC5_MOUSE	Q99LG4	TTC5_MOUSE	Ttc5	Tetratricopeptide repeat protein 5			0	0	0	1	0	0	0	0	0	0	49418980	41532196	0	0	61644204	69693128	0	0	49418980	41532196	0	0	61644204	69693128
DSYFETHSVEDAGR	DSYFETHSVEDAGR	R	K	28	41	14	2		sp|Q99LG4|TTC5_MOUSE	Q99LG4	TTC5_MOUSE	Ttc5	Tetratricopeptide repeat protein 5			1	1	1	1	1	1	1	1	48303208	22330938	70799016	101308608	86398504	49631212	53447136	65758572	48303208	22330938	70799016	101308608	86398504	49631212	53447136	65758572
EEAKHVLQKLQGLVDR	E[-18.0106]EAK[28.0313]HVLQK[28.0313]LQGLVDR	E	L	7	22	16	3	1E(-18.0106), 4K(28.0313), 9K(28.0313)	sp|Q99LG4|TTC5_MOUSE	Q99LG4	TTC5_MOUSE	Ttc5	Tetratricopeptide repeat protein 5			0	0	0	0	0	0	0	1	0	0	0	0	0	0	0	0	0	0	0	0	0	0	0	0
EQQLLEFLSR	EQQLLEFLSR	R	L	264	273	10	2		sp|Q99LG4|TTC5_MOUSE	Q99LG4	TTC5_MOUSE	Ttc5	Tetratricopeptide repeat protein 5			1	0	1	1	1	1	0	2	43363224	32247864	35377796	18438464	31131820	18884930	17383076	21894612	43363224	32247864	35377796	18438464	31131820	18884930	17383076	21894612
KASSNPDLHLNR	K[28.0313]ASSNPDLHLNR	R	A	219	230	12	3	1K(28.0313)	sp|Q99LG4|TTC5_MOUSE	Q99LG4	TTC5_MOUSE	Ttc5	Tetratricopeptide repeat protein 5			1	1	1	1	1	1	1	1	56751748	65942636	62219320	63824456	58745152	62574200	64838800	72028216	56751748	65942636	62219320	63824456	58745152	62574200	64838800	72028216
MADEEEEAKHVLQKLQGLVDR	n[42.0106]MADEEEEAK[28.0313]HVLQK[28.0313]LQGLVDR	M	L	2	22	21	4	14K(28.0313), 9K(28.0313), N-term(42.0106)	sp|Q99LG4|TTC5_MOUSE	Q99LG4	TTC5_MOUSE	Ttc5	Tetratricopeptide repeat protein 5			3	3	2	2	3	3	3	3	283286208	151012256	210318256	234726736	244385824	194734672	213476512	300073664	283286208	151012256	210318256	234726736	244385824	194734672	213476512	300073664
MMADEEEEAKHVLQKLQGLVDR	n[42.0106]MMADEEEEAK[28.0313]HVLQK[28.0313]LQGLVDR	-	L	1	22	22	4	10K(28.0313), 15K(28.0313), N-term(42.0106)	sp|Q99LG4|TTC5_MOUSE	Q99LG4	TTC5_MOUSE	Ttc5	Tetratricopeptide repeat protein 5			3	3	2	1	3	3	2	2	138229120	151993920	91828752	86722432	99553360	130288456	97063472	95795072	138229120	151993920	91828752	86722432	99553360	130288456	97063472	95795072
QAKLAVQMDVLDGR	QAK[28.0313]LAVQMDVLDGR	R	S	167	180	14	2	3K(28.0313)	sp|Q99LG4|TTC5_MOUSE	Q99LG4	TTC5_MOUSE	Ttc5	Tetratricopeptide repeat protein 5			0	1	0	0	0	0	1	0	0	40097652	0	22632026	0	0	0	0	0	40097652	0	22632026	0	0	0	0
QAKLAVQMDVLDGR	Q[28.0313]AK[28.0313]LAVQM[15.9949]DVLDGR	R	S	167	180	14	3	1Q(28.0313), 3K(28.0313), 8M(15.9949)	sp|Q99LG4|TTC5_MOUSE	Q99LG4	TTC5_MOUSE	Ttc5	Tetratricopeptide repeat protein 5			0	0	0	1	0	0	0	0	0	0	0	0	0	0	0	0	0	0	0	0	0	0	0	0
VETPLLLVVNGKPQNSSSQASATVASRPQCE	VETPLLLVVNGK[28.0313]PQNSSSQASATVASRPQC[57.0214]E	R	-	410	440	31	3	12K(28.0313), 30C(57.0214)	sp|Q99LG4|TTC5_MOUSE	Q99LG4	TTC5_MOUSE	Ttc5	Tetratricopeptide repeat protein 5			1	0	1	1	1	1	1	1	47241172	0	0	0	0	0	30235782	43191784	47241172	0	0	0	0	0	30235782	43191784
AAKGAHGTHLKVESEVER	n[42.0106]AAK[28.0313]GAHGTHLK[28.0313]VESEVER	M	C	2	19	18	4	11K(28.0313), 3K(28.0313), N-term(42.0106)	sp|Q8BGB2|TTC7A_MOUSE	Q8BGB2	TTC7A_MOUSE	Ttc7a	Tetratricopeptide repeat protein 7A			1	0	0	1	1	1	1	0	37455700	0	0	37346920	42901504	44305400	43504488	43215292	37455700	0	0	37346920	42901504	44305400	43504488	43215292
AGIDDISVENKPLYQMR	AGIDDISVENK[28.0313]PLYQMR	R	L	148	164	17	3	11K(28.0313)	sp|Q8BGB2|TTC7A_MOUSE	Q8BGB2	TTC7A_MOUSE	Ttc7a	Tetratricopeptide repeat protein 7A			1	0	1	0	1	1	0	0	44124604	0	70105360	0	84338952	116095488	94317248	0	44124604	0	70105360	0	84338952	116095488	94317248	0
EAMLILGKLHYVEGSYR	EAMLILGK[28.0313]LHYVEGSYR	C	D	123	139	17	3	8K(28.0313)	sp|Q8BGB2|TTC7A_MOUSE	Q8BGB2	TTC7A_MOUSE	Ttc7a	Tetratricopeptide repeat protein 7A			1	1	1	0	1	1	0	1	76748880	95471408	84483832	96540736	76894232	64982028	111461136	105047312	76748880	95471408	84483832	96540736	76894232	64982028	111461136	105047312
EAMLILGKLHYVEGSYR	E[-18.0106]AM[15.9949]LILGK[28.0313]LHYVEGSYR	C	D	123	139	17	3	1E(-18.0106), 3M(15.9949), 8K(28.0313)	sp|Q8BGB2|TTC7A_MOUSE	Q8BGB2	TTC7A_MOUSE	Ttc7a	Tetratricopeptide repeat protein 7A			0	0	0	1	0	0	1	0	0	0	0	0	0	0	73814304	0	0	0	0	0	0	0	0	0
HLQMLGISGGGSSNR	HLQMLGISGGGSSNR	R	R	35	49	15	2		sp|Q8BGB2|TTC7A_MOUSE	Q8BGB2	TTC7A_MOUSE	Ttc7a	Tetratricopeptide repeat protein 7A			0	2	0	0	0	2	0	0	0	43335648	56161536	39940232	45948416	48212944	34071924	55218944	0	43335648	56161536	39940232	45948416	48212944	34071924	55218944
KALQTLER	K[28.0313]ALQTLER	R	A	517	524	8	2	1K(28.0313)	sp|Q8BGB2|TTC7A_MOUSE	Q8BGB2	TTC7A_MOUSE	Ttc7a	Tetratricopeptide repeat protein 7A			0	0	1	1	1	0	0	1	44621340	40455744	44037888	48064692	38935764	46653528	49580612	42059748	44621340	40455744	44037888	48064692	38935764	46653528	49580612	42059748
LAEVKGSFEEAKQLYKEALTVNPDGVR	LAEVK[28.0313]GSFEEAK[28.0313]QLYK[28.0313]EALTVNPDGVR	R	I	754	780	27	4	12K(28.0313), 16K(28.0313), 5K(28.0313)	sp|Q8BGB2|TTC7A_MOUSE	Q8BGB2	TTC7A_MOUSE	Ttc7a	Tetratricopeptide repeat protein 7A			0	0	0	0	0	0	0	1	0	0	0	0	0	0	0	46623152	0	0	0	0	0	0	0	0
LAEVKGSFEEAKQLYKEALTVNPDGVR	L[28.0313]AEVKGSFEEAK[28.0313]QLYK[28.0313]EALTVNPDGVR	R	I	754	780	27	4	12K(28.0313), 16K(28.0313), 1L(28.0313)	sp|Q8BGB2|TTC7A_MOUSE	Q8BGB2	TTC7A_MOUSE	Ttc7a	Tetratricopeptide repeat protein 7A			0	0	0	1	0	0	0	0	0	0	0	0	0	0	0	0	0	0	0	0	0	0	0	0
NNGKLPPQYMCEAMLILGKLHYVEGSYR	NNGKLPPQYM[15.9949]C[57.0214]EAM[15.9949]LILGK[28.0313]LHYVEGSYR	L	D	112	139	28	5	10M(15.9949), 11C(57.0214), 14M(15.9949), 19K(28.0313)	sp|Q8BGB2|TTC7A_MOUSE	Q8BGB2	TTC7A_MOUSE	Ttc7a	Tetratricopeptide repeat protein 7A			0	0	0	1	1	0	0	0	0	0	0	0	0	0	0	0	0	0	0	0	0	0	0	0
AHVLYFKNGNLTR	AHVLYFK[28.0313]NGNLTR	R	G	225	237	13	3	7K(28.0313)	sp|E9Q6P5|TTC7B_MOUSE	E9Q6P5	TTC7B_MOUSE	Ttc7b	Tetratricopeptide repeat protein 7B			1	1	1	1	1	1	0	1	77757440	0	78460056	99033672	51729340	79490168	53921928	67993680	77757440	0	78460056	99033672	51729340	79490168	53921928	67993680
EVRKHLTAALDR	EVRK[28.0313]HLTAALDR	T	G	77	88	12	3	4K(28.0313)	sp|E9Q6P5|TTC7B_MOUSE	E9Q6P5	TTC7B_MOUSE	Ttc7b	Tetratricopeptide repeat protein 7B			0	0	0	0	0	0	0	1	0	0	0	0	0	0	0	0	0	0	0	0	0	0	0	0
KALLAFQR	K[28.0313]ALLAFQR	R	A	499	506	8	2	1K(28.0313)	sp|E9Q6P5|TTC7B_MOUSE	E9Q6P5	TTC7B_MOUSE	Ttc7b	Tetratricopeptide repeat protein 7B			1	0	0	1	0	1	1	2	73509872	142490704	0	87477304	116610184	61058412	108497520	102233464	73509872	142490704	0	87477304	116610184	61058412	108497520	102233464
KGANTKAYTLPR	K[28.0313]GANTK[28.0313]AYTLPR	R	R	297	308	12	3	1K(28.0313), 6K(28.0313)	sp|E9Q6P5|TTC7B_MOUSE	E9Q6P5	TTC7B_MOUSE	Ttc7b	Tetratricopeptide repeat protein 7B			1	0	0	0	0	1	1	1	137412064	85906048	0	0	0	287849824	0	220842368	137412064	85906048	0	0	0	287849824	0	220842368
MLTNIQNR	MLTNIQNR	V	S	194	201	8	2		sp|E9Q6P5|TTC7B_MOUSE	E9Q6P5	TTC7B_MOUSE	Ttc7b	Tetratricopeptide repeat protein 7B			2	1	2	1	1	3	1	1	486021248	259326560	321508096	328225632	243462528	795747010	214119872	463406880	486021248	259326560	321508096	328225632	243462528	795747010	214119872	463406880
QLAEILLR	QLAEILLR	R	G	264	271	8	2		sp|E9Q6P5|TTC7B_MOUSE	E9Q6P5	TTC7B_MOUSE	Ttc7b	Tetratricopeptide repeat protein 7B			1	1	2	1	1	2	2	1	49042976	138195632	75430072	137098160	75933384	117777968	73390904	79301816	49042976	138195632	75430072	137098160	75933384	117777968	73390904	79301816
SPKPGPAPHDQELGFFLETGLQR	SPK[28.0313]PGPAPHDQELGFFLETGLQR	R	A	202	224	23	3	3K(28.0313)	sp|E9Q6P5|TTC7B_MOUSE	E9Q6P5	TTC7B_MOUSE	Ttc7b	Tetratricopeptide repeat protein 7B			0	0	0	0	1	0	0	0	0	0	0	0	0	0	0	0	0	0	0	0	0	0	0	0
SPKPGPAPHDQELGFFLETGLQR	S[28.0313]PKPGPAPHDQELGFFLETGLQR	R	A	202	224	23	3	1S(28.0313)	sp|E9Q6P5|TTC7B_MOUSE	E9Q6P5	TTC7B_MOUSE	Ttc7b	Tetratricopeptide repeat protein 7B			0	0	0	1	0	0	0	0	0	0	0	0	0	0	0	0	0	0	0	0	0	0	0	0
AKKIFDVNNYKGR	AK[28.0313]K[28.0313]IFDVNNYK[28.0313]GR	R	Y	580	592	13	3	11K(28.0313), 2K(28.0313), 3K(28.0313)	sp|Q62187|TTF1_MOUSE	Q62187	TTF1_MOUSE	Ttf1	Transcription termination factor 1			1	1	1	0	1	2	1	0	127230512	102515632	117418656	69933592	77030552	123980776	117259344	221418320	127230512	102515632	117418656	69933592	77030552	123980776	117259344	221418320
ASQTPAQETLESEWPQKAKR	ASQTPAQETLESEWPQK[28.0313]AK[28.0313]R	R	K	53	72	20	3	17K(28.0313), 19K(28.0313)	sp|Q62187|TTF1_MOUSE	Q62187	TTF1_MOUSE	Ttf1	Transcription termination factor 1			0	0	1	0	0	0	0	0	16609216	22654762	28164768	0	25331680	15369307	24676734	16006843	16609216	22654762	28164768	0	25331680	15369307	24676734	16006843
EKLYKGISWVEVEAR	EK[28.0313]LYK[28.0313]GISWVEVEAR	R	V	687	701	15	3	2K(28.0313), 5K(28.0313)	sp|Q62187|TTF1_MOUSE	Q62187	TTF1_MOUSE	Ttf1	Transcription termination factor 1			0	0	0	0	0	0	1	1	0	0	72993552	0	0	0	54327500	53407008	0	0	72993552	0	0	0	54327500	53407008
GEPQTPTQESLESEQPPVSLLGKR	GEPQTPTQESLESEQPPVSLLGK[28.0313]R	R	R	102	125	24	3	23K(28.0313)	sp|Q62187|TTF1_MOUSE	Q62187	TTF1_MOUSE	Ttf1	Transcription termination factor 1			0	1	0	0	1	0	1	0	0	0	0	0	0	0	0	0	0	0	0	0	0	0	0	0
GVNALQAKITLIER	GVNALQAK[28.0313]ITLIER	R	L	731	744	14	2	8K(28.0313)	sp|Q62187|TTF1_MOUSE	Q62187	TTF1_MOUSE	Ttf1	Transcription termination factor 1			1	1	1	1	1	1	1	1	44118808	45245404	42957536	31579160	44507192	35092044	33060150	43837716	44118808	45245404	42957536	31579160	44507192	35092044	33060150	43837716
KDVDIVYVDMSKGQR	K[28.0313]DVDIVYVDMSK[28.0313]GQR	R	S	212	226	15	3	12K(28.0313), 1K(28.0313)	sp|Q62187|TTF1_MOUSE	Q62187	TTF1_MOUSE	Ttf1	Transcription termination factor 1			2	2	1	1	1	2	1	1	28331666	33742336	0	0	0	36715516	0	29100944	28331666	33742336	0	0	0	36715516	0	29100944
KTLITNLKR	K[28.0313]TLITNLK[28.0313]R	E	K	549	557	9	2,3	1K(28.0313), 8K(28.0313)	sp|Q62187|TTF1_MOUSE	Q62187	TTF1_MOUSE	Ttf1	Transcription termination factor 1			0	1	0	0	1	2	0	1	253956720	156012608	165041504	147977824	146822992	333028352	98235408	202441760	197812352	124469208	127974504	118087912	107353576	246524080	98235408	142200880
LIKAVEDVILKKMSPQELR	LIK[28.0313]AVEDVILK[28.0313]K[28.0313]MSPQELR	R	E	650	668	19	4	11K(28.0313), 12K(28.0313), 3K(28.0313)	sp|Q62187|TTF1_MOUSE	Q62187	TTF1_MOUSE	Ttf1	Transcription termination factor 1			2	3	3	3	3	2	3	3	139657536	103566992	122828544	77840016	177915376	142529952	225014544	83917912	139657536	103566992	122828544	77840016	177915376	142529952	225014544	83917912
NQGAWSKAETQR	NQGAWSK[28.0313]AETQR	R	L	638	649	12	2	7K(28.0313)	sp|Q62187|TTF1_MOUSE	Q62187	TTF1_MOUSE	Ttf1	Transcription termination factor 1			0	0	1	1	1	0	1	0	18506944	0	25994228	28332924	27366906	0	0	13298992	18506944	0	25994228	28332924	27366906	0	0	13298992
SQELEPIPDSLDDSETISER	SQELEPIPDSLDDSETISER	R	L	314	333	20	2		sp|Q62187|TTF1_MOUSE	Q62187	TTF1_MOUSE	Ttf1	Transcription termination factor 1			0	0	1	0	0	0	0	0	0	0	39498288	0	0	0	0	0	0	0	0	0	0	0	0	0
SSLSVALKFSQIGGTR	SSLSVALK[28.0313]FSQIGGTR	R	N	622	637	16	2	8K(28.0313)	sp|Q62187|TTF1_MOUSE	Q62187	TTF1_MOUSE	Ttf1	Transcription termination factor 1			0	0	1	1	1	1	0	1	43479360	47620432	41435684	36455184	38271232	40890700	36655512	42593204	43479360	47620432	41435684	36455184	38271232	40890700	36655512	42593204
CSPFDEFSLWKSQVDNGSMKGGER	C[-17.0265]SPFDEFSLWKSQVDNGSMK[28.0313]GGER	R	L	761	784	24	3	1C(-17.0265), 20K(28.0313)	sp|Q5NC05|TTF2_MOUSE	Q5NC05	TTF2_MOUSE	Ttf2	Transcription termination factor 2			1	1	1	1	1	1	1	1	0	0	0	0	0	36237144	0	0	0	0	0	0	0	0	0	0
ENNEQLLDQR	ENNEQLLDQR	R	K	157	166	10	2		sp|Q5NC05|TTF2_MOUSE	Q5NC05	TTF2_MOUSE	Ttf2	Transcription termination factor 2			0	0	0	1	0	0	0	0	0	0	0	62260080	0	0	0	0	0	0	0	0	0	0	0	0
EPLKNGEAPSAQVTQR	EPLK[28.0313]NGEAPSAQVTQR	R	G	277	292	16	2	4K(28.0313)	sp|Q5NC05|TTF2_MOUSE	Q5NC05	TTF2_MOUSE	Ttf2	Transcription termination factor 2			0	0	1	1	1	0	1	1	34882660	0	55416688	46617420	42125244	24511154	38600560	33825524	34882660	0	55416688	46617420	42125244	24511154	38600560	33825524
FKAELFDDTR	FK[28.0313]AELFDDTR	C	R	955	964	10	2	2K(28.0313)	sp|Q5NC05|TTF2_MOUSE	Q5NC05	TTF2_MOUSE	Ttf2	Transcription termination factor 2			1	1	1	1	2	1	1	2	54969072	52487628	47931304	47108336	44235984	49161136	64355820	57748144	54969072	52487628	47931304	47108336	44235984	49161136	64355820	57748144
FLKTGVR	FLK[28.0313]TGVR	C	D	14	20	7	2	3K(28.0313)	sp|Q5NC05|TTF2_MOUSE	Q5NC05	TTF2_MOUSE	Ttf2	Transcription termination factor 2			1	1	0	1	0	1	1	1	178302000	252109712	242431248	371616928	166778624	248005184	361224096	298382464	178302000	252109712	242431248	371616928	166778624	248005184	361224096	298382464
GVPNKPETLR	GVPNK[28.0313]PETLR	R	E	239	248	10	2	5K(28.0313)	sp|Q5NC05|TTF2_MOUSE	Q5NC05	TTF2_MOUSE	Ttf2	Transcription termination factor 2			0	1	0	1	1	0	0	0	47244184	54822612	88872632	73503568	56263088	69823920	87551376	54713764	47244184	54822612	88872632	73503568	56263088	69823920	87551376	54713764
IILDEAHNVKNPR	IILDEAHNVK[28.0313]NPR	R	V	710	722	13	2,3	10K(28.0313)	sp|Q5NC05|TTF2_MOUSE	Q5NC05	TTF2_MOUSE	Ttf2	Transcription termination factor 2			2	1	1	1	1	1	1	1	0	270273696	245577152	123250656	215567664	221278240	242377792	167517200	0	270273696	245577152	123250656	215567664	221278240	242377792	167517200
IYLYHGPNR	IYLYHGPNR	R	S	647	655	9	2		sp|Q5NC05|TTF2_MOUSE	Q5NC05	TTF2_MOUSE	Ttf2	Transcription termination factor 2			1	1	1	0	1	1	1	1	52894840	69034168	71917648	72820832	76992776	93039944	56900468	54876124	52894840	69034168	71917648	72820832	76992776	93039944	56900468	54876124
KQFVEEGER	K[28.0313]QFVEEGER	R	K	140	148	9	2	1K(28.0313)	sp|Q5NC05|TTF2_MOUSE	Q5NC05	TTF2_MOUSE	Ttf2	Transcription termination factor 2			0	0	0	1	0	0	0	2	0	0	0	39175556	0	0	0	48399740	0	0	0	39175556	0	0	0	48399740
LLHEEFVVELQGLFLPQDKKEWR	LLHEEFVVELQGLFLPQDK[28.0313]K[28.0313]EWR	C	L	51	73	23	4	19K(28.0313), 20K(28.0313)	sp|Q5NC05|TTF2_MOUSE	Q5NC05	TTF2_MOUSE	Ttf2	Transcription termination factor 2			0	0	1	1	1	0	1	1	0	0	48066972	34230076	0	0	50073132	43299936	0	0	48066972	34230076	0	0	50073132	43299936
LSILTKSLLLR	LSILTK[28.0313]SLLLR	R	R	785	795	11	2	6K(28.0313)	sp|Q5NC05|TTF2_MOUSE	Q5NC05	TTF2_MOUSE	Ttf2	Transcription termination factor 2			2	1	1	2	0	0	1	2	41820932	31617538	44326812	31137450	34000892	35648892	34242224	35838160	41820932	31617538	44326812	31137450	34000892	35648892	34242224	35838160
LTYATIDGSVNPKQR	LTYATIDGSVNPK[28.0313]QR	R	M	1010	1024	15	2,3	13K(28.0313)	sp|Q5NC05|TTF2_MOUSE	Q5NC05	TTF2_MOUSE	Ttf2	Transcription termination factor 2			2	2	0	0	1	1	1	0	0	15515905	20591098	17003176	0	20419778	0	16187697	0	15515905	20591098	17003176	0	20419778	0	16187697
MDLVKCPEHGDACFLKTGVR	n[42.0106]MDLVK[28.0313]C[57.0214]PEHGDAC[57.0214]FLK[28.0313]TGVR	-	D	1	20	20	4	13C(57.0214), 16K(28.0313), 5K(28.0313), 6C(57.0214), N-term(42.0106)	sp|Q5NC05|TTF2_MOUSE	Q5NC05	TTF2_MOUSE	Ttf2	Transcription termination factor 2			0	0	0	1	2	1	0	0	0	0	0	61668428	39090248	0	0	0	0	0	0	61668428	39090248	0	0	0
MEKDPSSDLVATR	MEK[28.0313]DPSSDLVATR	R	Q	177	189	13	2	3K(28.0313)	sp|Q5NC05|TTF2_MOUSE	Q5NC05	TTF2_MOUSE	Ttf2	Transcription termination factor 2			0	0	1	1	1	0	0	1	0	0	0	45416852	35101452	0	31665762	35594968	0	0	0	45416852	35101452	0	31665762	35594968
MNQHHLYNVWKITSEAIDELHR	M[28.0313]NQHHLYNVWK[28.0313]ITSEAIDELHR	H	S	503	524	22	4	11K(28.0313), 1M(28.0313)	sp|Q5NC05|TTF2_MOUSE	Q5NC05	TTF2_MOUSE	Ttf2	Transcription termination factor 2			0	0	0	0	1	0	0	0	0	0	0	0	0	0	0	0	0	0	0	0	0	0	0	0
PGETAVAEDPAGLKVPLLLHQKQALAWLLWR	PGETAVAEDPAGLK[28.0313]VPLLLHQK[28.0313]QALAWLLWR	C	E	530	560	31	5	14K(28.0313), 22K(28.0313)	sp|Q5NC05|TTF2_MOUSE	Q5NC05	TTF2_MOUSE	Ttf2	Transcription termination factor 2			0	0	0	0	1	0	0	1	0	0	28166388	38677748	25040348	0	0	33113912	0	0	28166388	38677748	25040348	0	0	33113912
PLIQPASSLGLKAGR	PLIQPASSLGLK[28.0313]AGR	R	Q	474	488	15	3	12K(28.0313)	sp|Q5NC05|TTF2_MOUSE	Q5NC05	TTF2_MOUSE	Ttf2	Transcription termination factor 2			2	2	1	2	2	2	2	2	85764824	99826480	84765472	90894232	86374456	64961640	98786136	103678000	85764824	99826480	84765472	90894232	86374456	64961640	98786136	103678000
PSTVHVLSQLLR	PSTVHVLSQLLR	R	L	887	898	12	3		sp|Q5NC05|TTF2_MOUSE	Q5NC05	TTF2_MOUSE	Ttf2	Transcription termination factor 2			1	1	1	1	1	0	1	1	55345356	52068724	63259656	61429500	57217196	53097712	84730312	47223552	55345356	52068724	63259656	61429500	57217196	53097712	84730312	47223552
QDPNPKELSVTSKPQQPSESQLHSPSQPR	QDPNPK[28.0313]ELSVTSK[28.0313]PQQPSESQLHSPSQPR	R	N	96	124	29	4	13K(28.0313), 6K(28.0313)	sp|Q5NC05|TTF2_MOUSE	Q5NC05	TTF2_MOUSE	Ttf2	Transcription termination factor 2			1	1	1	1	1	1	1	1	84262664	69226952	82929472	85238416	89184664	80150264	83594432	79717712	84262664	69226952	82929472	85238416	89184664	80150264	83594432	79717712
QETPEGASQCSGGHMNQHHLYNVWKITSEAIDELHR	QETPEGASQC[57.0214]SGGHMNQHHLYNVWK[28.0313]ITSEAIDELHR	R	S	489	524	36	6	10C(57.0214), 25K(28.0313)	sp|Q5NC05|TTF2_MOUSE	Q5NC05	TTF2_MOUSE	Ttf2	Transcription termination factor 2			0	0	0	0	0	1	0	0	0	0	0	0	0	0	0	0	0	0	0	0	0	0	0	0
QMPAASGVSKKGDSSDPAAQR	QMPAASGVSK[28.0313]K[28.0313]GDSSDPAAQR	R	A	370	390	21	3	10K(28.0313), 11K(28.0313)	sp|Q5NC05|TTF2_MOUSE	Q5NC05	TTF2_MOUSE	Ttf2	Transcription termination factor 2			2	2	2	2	2	2	2	2	153657024	128172936	210822368	318776608	219513040	152736032	221629408	133853264	153657024	128172936	210822368	318776608	219513040	152736032	221629408	133853264
QMPAASGVSKKGDSSDPAAQR	QM[15.9949]PAASGVSK[28.0313]K[28.0313]GDSSDPAAQR	R	A	370	390	21	3	10K(28.0313), 11K(28.0313), 2M(15.9949)	sp|Q5NC05|TTF2_MOUSE	Q5NC05	TTF2_MOUSE	Ttf2	Transcription termination factor 2			0	0	0	0	0	0	1	0	0	0	0	0	0	0	0	0	0	0	0	0	0	0	0	0
QMPAASGVSKKGDSSDPAAQR	Q[-17.0265]MPAASGVSK[28.0313]K[28.0313]GDSSDPAAQR	R	A	370	390	21	3	10K(28.0313), 11K(28.0313), 1Q(-17.0265)	sp|Q5NC05|TTF2_MOUSE	Q5NC05	TTF2_MOUSE	Ttf2	Transcription termination factor 2			1	1	2	2	2	2	2	2	136390176	118633056	144635088	330344064	113680376	128344752	180598432	170825776	136390176	118633056	144635088	330344064	113680376	128344752	180598432	170825776
SALQSYLKR	SALQSYLK[28.0313]R	R	Q	840	848	9	2	8K(28.0313)	sp|Q5NC05|TTF2_MOUSE	Q5NC05	TTF2_MOUSE	Ttf2	Transcription termination factor 2			2	2	1	1	2	2	1	1	70520152	94154600	77320400	94590264	69820280	87458920	94517768	90075160	70520152	94154600	77320400	94590264	69820280	87458920	94517768	90075160
SLKSCPGETAVAEDPAGLKVPLLLHQKQALAWLLWR	SLK[28.0313]SC[57.0214]PGETAVAEDPAGLK[28.0313]VPLLLHQK[28.0313]QALAWLLWR	R	E	525	560	36	5	19K(28.0313), 27K(28.0313), 3K(28.0313), 5C(57.0214)	sp|Q5NC05|TTF2_MOUSE	Q5NC05	TTF2_MOUSE	Ttf2	Transcription termination factor 2			2	2	2	2	2	2	2	2	123657776	122628192	69119424	109199008	82359032	115375040	155971216	113752280	123657776	122628192	69119424	109199008	82359032	115375040	155971216	113752280
SPDNPFSR	SPDNPFSR	R	V	859	866	8	2		sp|Q5NC05|TTF2_MOUSE	Q5NC05	TTF2_MOUSE	Ttf2	Transcription termination factor 2			1	2	2	2	2	2	2	2	54796132	46387520	58087720	63117344	52558160	52583856	55292328	54130420	54796132	46387520	58087720	63117344	52558160	52583856	55292328	54130420
TKAEGKQWCGNVPWR	TK[28.0313]AEGK[28.0313]QWC[57.0214]GNVPWR	R	Q	81	95	15	3	2K(28.0313), 6K(28.0313), 9C(57.0214)	sp|Q5NC05|TTF2_MOUSE	Q5NC05	TTF2_MOUSE	Ttf2	Transcription termination factor 2			1	1	1	1	1	1	1	1	129541456	105796616	129653768	103416672	86866728	102789624	115290296	132052576	129541456	105796616	129653768	103416672	86866728	102789624	115290296	132052576
TKDQLDSTGKPLVALPAR	TK[28.0313]DQLDSTGK[28.0313]PLVALPAR	R	R	797	814	18	3	10K(28.0313), 2K(28.0313)	sp|Q5NC05|TTF2_MOUSE	Q5NC05	TTF2_MOUSE	Ttf2	Transcription termination factor 2			1	1	2	2	2	2	2	3	368858880	303250144	540979840	1690579840	449261504	595516990	630580030	626597180	368858880	303250144	540979840	1690579840	449261504	595516990	630580030	626597180
VAQEFGSSVSQGCPAADSQRPSTVHVLSQLLR	VAQEFGSSVSQGC[57.0214]PAADSQRPSTVHVLSQLLR	R	L	867	898	32	3	13C(57.0214)	sp|Q5NC05|TTF2_MOUSE	Q5NC05	TTF2_MOUSE	Ttf2	Transcription termination factor 2			1	1	1	0	1	1	1	1	0	61392288	45510216	41841188	0	49356228	0	48274304	0	61392288	45510216	41841188	0	49356228	0	48274304
VGQKKDVVIHR	VGQK[28.0313]K[28.0313]DVVIHR	R	F	1081	1091	11	3	4K(28.0313), 5K(28.0313)	sp|Q5NC05|TTF2_MOUSE	Q5NC05	TTF2_MOUSE	Ttf2	Transcription termination factor 2			0	1	1	0	1	2	0	1	41816148	52022668	48588284	46110356	36707308	42574936	52014256	60239612	41816148	52022668	48588284	46110356	36707308	42574936	52014256	60239612
VLNKNQKTLER	VLNK[28.0313]NQK[28.0313]TLER	R	K	129	139	11	3	4K(28.0313), 7K(28.0313)	sp|Q5NC05|TTF2_MOUSE	Q5NC05	TTF2_MOUSE	Ttf2	Transcription termination factor 2			1	0	1	1	1	0	1	1	0	0	503896768	0	632662020	547255680	0	1183432830	0	0	503896768	0	632662020	547255680	0	1183432830
WAVTGTPIQNNLLDMYSLMKFLR	WAVTGTPIQNNLLDMYSLMK[28.0313]FLR	R	C	738	760	23	3	20K(28.0313)	sp|Q5NC05|TTF2_MOUSE	Q5NC05	TTF2_MOUSE	Ttf2	Transcription termination factor 2			0	1	0	1	1	1	1	1	0	0	0	0	0	0	0	0	0	0	0	0	0	0	0	0
AFKVLQTLGSR	AFK[28.0313]VLQTLGSR	R	C	924	934	11	2	3K(28.0313)	sp|Q91V83|TTI1_MOUSE	Q91V83	TTI1_MOUSE	Tti1	TELO2-interacting protein 1 homolog			0	0	1	1	1	0	0	0	26694996	28143646	26035254	25134330	21414874	29925096	25542396	14844290	26694996	28143646	26035254	25134330	21414874	29925096	25542396	14844290
ALHPHAPKVLEAMLR	ALHPHAPK[28.0313]VLEAM[15.9949]LR	L	N	709	723	15	3	13M(15.9949), 8K(28.0313)	sp|Q91V83|TTI1_MOUSE	Q91V83	TTI1_MOUSE	Tti1	TELO2-interacting protein 1 homolog			0	0	0	0	0	0	0	1	0	0	0	0	0	0	0	0	0	0	0	0	0	0	0	0
AWPSLVHR	AWPSLVHR	R	L	905	912	8	2		sp|Q91V83|TTI1_MOUSE	Q91V83	TTI1_MOUSE	Tti1	TELO2-interacting protein 1 homolog			1	1	1	1	1	1	1	0	41141432	52947480	45079436	48448708	44599336	45453864	34185692	30837798	41141432	52947480	45079436	48448708	44599336	45453864	34185692	30837798
LTSDDPLAVLR	LTSDDPLAVLR	R	A	913	923	11	2		sp|Q91V83|TTI1_MOUSE	Q91V83	TTI1_MOUSE	Tti1	TELO2-interacting protein 1 homolog			2	1	1	1	1	1	0	0	33268634	45978912	31632264	55461548	47315704	37893212	55314432	36364152	33268634	45978912	31632264	55461548	47315704	37893212	55314432	36364152
VAALMIHR	VAALMIHR	R	E	268	275	8	2		sp|Q91V83|TTI1_MOUSE	Q91V83	TTI1_MOUSE	Tti1	TELO2-interacting protein 1 homolog			0	0	0	1	1	0	0	0	0	0	0	32568662	0	0	0	0	0	0	0	0	0	0	0	0
AWKTGLR	AWK[28.0313]TGLR	P	H	139	145	7	2	3K(28.0313)	sp|Q8BGV4|TTI2_MOUSE	Q8BGV4	TTI2_MOUSE	Tti2	TELO2-interacting protein 2			1	0	1	1	1	1	0	0	62592896	100509144	90051488	83088432	75806128	109061064	85230608	95304816	62592896	100509144	90051488	83088432	75806128	109061064	85230608	95304816
HMSGPVYIFAITHR	HMSGPVYIFAITHR	R	L	146	159	14	3		sp|Q8BGV4|TTI2_MOUSE	Q8BGV4	TTI2_MOUSE	Tti2	TELO2-interacting protein 2			0	0	0	0	0	1	0	0	0	0	0	0	0	0	0	0	0	0	0	0	0	0	0	0
LKQPWTSPASQHVAGEVLSLLLR	LK[28.0313]QPWTSPASQHVAGEVLSLLLR	R	V	160	182	23	3	2K(28.0313)	sp|Q8BGV4|TTI2_MOUSE	Q8BGV4	TTI2_MOUSE	Tti2	TELO2-interacting protein 2			2	2	2	2	2	1	2	2	44157640	43689900	42735372	45785832	40740320	39455188	45123896	50009616	44157640	43689900	42735372	45785832	40740320	39455188	45123896	50009616
NAALKDLGALIEAAEGDR	NAALK[28.0313]DLGALIEAAEGDR	R	F	49	66	18	2	5K(28.0313)	sp|Q8BGV4|TTI2_MOUSE	Q8BGV4	TTI2_MOUSE	Tti2	TELO2-interacting protein 2			1	0	0	0	1	0	1	0	0	0	0	0	0	0	0	0	0	0	0	0	0	0	0	0
SLPAEGSPPALEPAFSKILNR	SLPAEGSPPALEPAFSK[28.0313]ILNR	C	L	15	35	21	3	17K(28.0313)	sp|Q8BGV4|TTI2_MOUSE	Q8BGV4	TTI2_MOUSE	Tti2	TELO2-interacting protein 2			1	0	0	1	0	0	1	0	0	0	0	29989408	0	31726148	28290220	0	0	0	0	29989408	0	31726148	28290220	0
ADHTETVNQIMR	ADHTETVNQIMR	C	V	42	53	12	2		sp|P35761|TTK_MOUSE	P35761	TTK_MOUSE	Ttk	Dual specificity protein kinase TTK			0	0	0	1	0	0	1	1	22364948	28216170	23580052	18869378	24606426	26503486	31661642	31550626	22364948	28216170	23580052	18869378	24606426	26503486	31661642	31550626
AIINPAHEIEFPEISEKDLR	AIINPAHEIEFPEISEK[28.0313]DLR	H	D	745	764	20	3	17K(28.0313)	sp|P35761|TTK_MOUSE	P35761	TTK_MOUSE	Ttk	Dual specificity protein kinase TTK			1	1	1	1	1	3	1	1	95132688	83255360	88319632	59863608	80497480	74589224	100906560	87524536	95132688	83255360	88319632	59863608	80497480	74589224	100906560	87524536
DAILPGSRPR	DAILPGSRPR	R	G	329	338	10	2		sp|P35761|TTK_MOUSE	P35761	TTK_MOUSE	Ttk	Dual specificity protein kinase TTK			1	0	1	1	1	1	2	2	31635520	47053704	41041800	37779400	35966968	48809816	31989256	37785052	31635520	47053704	41041800	37779400	35966968	48809816	31989256	37785052
ISIPELLTHPYVQIQPHPGSQMAR	ISIPELLTHPYVQIQPHPGSQMAR	R	G	779	802	24	3,4		sp|P35761|TTK_MOUSE	P35761	TTK_MOUSE	Ttk	Dual specificity protein kinase TTK			1	2	3	3	3	1	2	2	59066556	53292796	67547808	73757448	48083456	51281488	77004712	61070272	59066556	53292796	67547808	57782164	48083456	51281488	62164412	61070272
KSSELMSDLIALKSKTDSSLTKLEETKPEIAER	K[56.0626]SSELMSDLIALKSKTDSSLTK[28.0313]LEETK[28.0313]PEIAER	E	R	365	397	33	5	1K(56.0626), 22K(28.0313), 27K(28.0313)	sp|P35761|TTK_MOUSE	P35761	TTK_MOUSE	Ttk	Dual specificity protein kinase TTK			0	0	0	0	0	0	1	0	0	0	0	0	0	0	0	0	0	0	0	0	0	0	0	0
LAELKAIQEPDDAR	LAELK[28.0313]AIQEPDDAR	R	D	112	125	14	2	5K(28.0313)	sp|P35761|TTK_MOUSE	P35761	TTK_MOUSE	Ttk	Dual specificity protein kinase TTK			1	1	1	1	1	1	1	1	38557148	38079784	40958404	43233884	40554372	42634248	32682310	39487012	38557148	38079784	40958404	43233884	40554372	42634248	32682310	39487012
NEIAFLNKLQQHSDKIIR	NEIAFLNK[28.0313]LQQHSDK[28.0313]IIR	R	L	569	586	18	4	15K(28.0313), 8K(28.0313)	sp|P35761|TTK_MOUSE	P35761	TTK_MOUSE	Ttk	Dual specificity protein kinase TTK			0	0	0	0	1	0	0	0	0	0	0	0	26176644	39025264	0	0	0	0	0	0	26176644	39025264	0	0
PELLTHPYVQIQPHPGSQMAR	PELLTHPYVQIQPHPGSQMAR	I	G	782	802	21	3		sp|P35761|TTK_MOUSE	P35761	TTK_MOUSE	Ttk	Dual specificity protein kinase TTK			1	1	0	1	1	0	0	1	0	0	0	0	0	0	0	0	0	0	0	0	0	0	0	0
RPMQWQSTR	RPMQWQSTR	R	K	398	406	9	2		sp|P35761|TTK_MOUSE	P35761	TTK_MOUSE	Ttk	Dual specificity protein kinase TTK			0	0	0	1	0	0	0	0	0	0	0	0	0	0	0	0	0	0	0	0	0	0	0	0
VFQNPAAFAPLR	VFQNPAAFAPLR	C	H	411	422	12	2		sp|P35761|TTK_MOUSE	P35761	TTK_MOUSE	Ttk	Dual specificity protein kinase TTK			0	0	1	1	0	1	1	0	0	39065400	35350876	34911108	39626000	44196584	37341692	36498416	0	39065400	35350876	34911108	39626000	44196584	37341692	36498416
VLYGENLPPQDAEVR	VLYGENLPPQDAEVR	R	H	236	250	15	2		sp|P35761|TTK_MOUSE	P35761	TTK_MOUSE	Ttk	Dual specificity protein kinase TTK			1	1	1	1	2	0	2	1	72397848	71749960	68442736	55584744	58191092	0	59805748	46377340	72397848	71749960	68442736	55584744	58191092	0	59805748	46377340
VPVNLLNSPDFYVKTDSSAVTQLTTR	VPVNLLNSPDFYVK[28.0313]TDSSAVTQLTTR	R	L	270	295	26	3	14K(28.0313)	sp|P35761|TTK_MOUSE	P35761	TTK_MOUSE	Ttk	Dual specificity protein kinase TTK			1	1	0	1	1	0	0	0	46736808	38431112	0	24602370	0	0	27742546	45672940	46736808	38431112	0	24602370	0	0	27742546	45672940
YSQAIEVLPPDKYGQNESFAR	YSQAIEVLPPDK[28.0313]YGQNESFAR	R	I	87	107	21	3	12K(28.0313)	sp|P35761|TTK_MOUSE	P35761	TTK_MOUSE	Ttk	Dual specificity protein kinase TTK			2	2	2	3	3	2	2	2	63308232	68367760	64229608	48612556	60105448	47045760	68741032	54133656	63308232	68367760	64229608	48612556	60105448	47045760	68741032	54133656
FNLMLGER	FNLMLGER	R	N	37	44	8	2		sp|P38585|TTL_MOUSE	P38585	TTL_MOUSE	Ttl	Tubulin--tyrosine ligase			0	0	0	0	0	0	0	1	15967750	23990718	16769750	19858670	20625546	0	0	21191328	15967750	23990718	16769750	19858670	20625546	0	0	21191328
LGHEPGLAQLVNYYR	LGHEPGLAQLVNYYR	R	G	52	66	15	2		sp|P38585|TTL_MOUSE	P38585	TTL_MOUSE	Ttl	Tubulin--tyrosine ligase			1	0	0	1	0	0	0	0	0	0	0	32259636	0	0	0	0	0	0	0	0	0	0	0	0
LLLATGYWKR	LLLATGYWK[28.0313]R	R	L	20	29	10	2	9K(28.0313)	sp|P38585|TTL_MOUSE	P38585	TTL_MOUSE	Ttl	Tubulin--tyrosine ligase			1	0	0	0	0	1	0	0	42152048	0	39919328	0	45853396	45873308	29480838	0	42152048	0	39919328	0	45853396	45873308	29480838	0
ADDPNSIFLIDHAWTCR	ADDPNSIFLIDHAWTC[57.0214]R	R	V	106	122	17	2	16C(57.0214)	sp|Q3UDE2|TTL12_MOUSE	Q3UDE2	TTL12_MOUSE	Ttll12	Tubulin--tyrosine ligase-like protein 12			0	1	1	1	1	1	1	1	117147632	68462168	77144520	59208556	80995744	67468496	77557968	80345272	117147632	68462168	77144520	59208556	80995744	67468496	77557968	80345272
AGGPEGPPWLPR	AGGPEGPPWLPR	R	T	373	384	12	2		sp|Q3UDE2|TTL12_MOUSE	Q3UDE2	TTL12_MOUSE	Ttll12	Tubulin--tyrosine ligase-like protein 12			3	3	3	2	2	2	4	4	273184960	252873824	268574496	250830512	289959488	274584992	255099968	244837408	273184960	252873824	268574496	250830512	289959488	274584992	255099968	244837408
AKPPPMGLCDYPSSR	AK[28.0313]PPPMGLC[57.0214]DYPSSR	C	A	559	573	15	2	2K(28.0313), 9C(57.0214)	sp|Q3UDE2|TTL12_MOUSE	Q3UDE2	TTL12_MOUSE	Ttll12	Tubulin--tyrosine ligase-like protein 12			0	0	1	0	0	1	0	1	39456108	32098836	34176000	0	46024808	30913290	32035010	34576232	39456108	32098836	34176000	0	46024808	30913290	32035010	34576232
AMYAIDLMLNWDNHPDGKR	AMYAIDLMLNWDNHPDGK[28.0313]R	R	V	574	592	19	3	18K(28.0313)	sp|Q3UDE2|TTL12_MOUSE	Q3UDE2	TTL12_MOUSE	Ttll12	Tubulin--tyrosine ligase-like protein 12			1	1	1	1	1	1	1	1	104202256	98871264	94082960	88759656	107433720	107722152	93547320	58956472	104202256	98871264	94082960	88759656	107433720	107722152	93547320	58956472
DFAYGEADPLIR	DFAYGEADPLIR	R	K	236	247	12	2		sp|Q3UDE2|TTL12_MOUSE	Q3UDE2	TTL12_MOUSE	Ttll12	Tubulin--tyrosine ligase-like protein 12			2	2	2	2	2	2	2	2	89668472	121809920	97619120	96080472	98837016	83625448	92215680	103759152	89668472	121809920	97619120	96080472	98837016	83625448	92215680	103759152
DLMLNWDNHPDGKR	DLMLNWDNHPDGK[28.0313]R	I	V	579	592	14	2	13K(28.0313)	sp|Q3UDE2|TTL12_MOUSE	Q3UDE2	TTL12_MOUSE	Ttll12	Tubulin--tyrosine ligase-like protein 12			0	1	0	0	0	0	0	0	0	0	0	0	0	0	0	0	0	0	0	0	0	0	0	0
DVQQVLGHLTHPR	DVQQVLGHLTHPR	C	F	305	317	13	3		sp|Q3UDE2|TTL12_MOUSE	Q3UDE2	TTL12_MOUSE	Ttll12	Tubulin--tyrosine ligase-like protein 12			0	0	1	0	0	1	1	1	85212272	90541600	102998712	83512472	91034040	82431352	77992592	83486808	85212272	90541600	102998712	83512472	91034040	82431352	77992592	83486808
EDVGNVKFDIR	EDVGNVK[28.0313]FDIR	R	Y	457	467	11	2	7K(28.0313)	sp|Q3UDE2|TTL12_MOUSE	Q3UDE2	TTL12_MOUSE	Ttll12	Tubulin--tyrosine ligase-like protein 12			1	1	1	1	1	1	1	1	240451360	180137424	211367648	184092720	186834016	183770928	192768528	189476304	240451360	180137424	211367648	184092720	186834016	183770928	192768528	189476304
ESTPKVVSKYIESPVLFLR	ESTPKVVSK[28.0313]YIESPVLFLR	R	E	438	456	19	3	9K(28.0313)	sp|Q3UDE2|TTL12_MOUSE	Q3UDE2	TTL12_MOUSE	Ttll12	Tubulin--tyrosine ligase-like protein 12			0	0	0	1	0	0	0	0	0	0	0	0	0	0	0	0	0	0	0	0	0	0	0	0
ESTPKVVSKYIESPVLFLR	ESTPK[28.0313]VVSK[28.0313]YIESPVLFLR	R	E	438	456	19	3	5K(28.0313), 9K(28.0313)	sp|Q3UDE2|TTL12_MOUSE	Q3UDE2	TTL12_MOUSE	Ttll12	Tubulin--tyrosine ligase-like protein 12			2	4	4	3	4	5	3	4	1758134780	2009861500	2732880130	3091427580	1993811970	2005817860	2511299330	2857922820	1758134780	2009861500	2732880130	3091427580	1993811970	2005817860	2511299330	2857922820
GTAEEKVPVWYIMDEFGSR	GTAEEK[28.0313]VPVWYIMDEFGSR	H	I	177	195	19	2	6K(28.0313)	sp|Q3UDE2|TTL12_MOUSE	Q3UDE2	TTL12_MOUSE	Ttll12	Tubulin--tyrosine ligase-like protein 12			0	1	1	0	0	1	1	0	0	44786672	0	0	0	0	0	0	0	0	0	0	0	0	0	0
HVTNNLHSIIR	HVTNNLHSIIR	T	H	425	435	11	3		sp|Q3UDE2|TTL12_MOUSE	Q3UDE2	TTL12_MOUSE	Ttll12	Tubulin--tyrosine ligase-like protein 12			0	0	0	0	0	0	0	1	0	0	0	0	0	0	0	0	0	0	0	0	0	0	0	0
IQHSDMPSFATAPFFYMPQQVAYTLLWPLR	IQHSDMPSFATAPFFYMPQQVAYTLLWPLR	R	D	196	225	30	3		sp|Q3UDE2|TTL12_MOUSE	Q3UDE2	TTL12_MOUSE	Ttll12	Tubulin--tyrosine ligase-like protein 12			1	1	1	1	1	1	1	1	60396072	53979128	42379324	42181572	59274092	51208300	48958276	56962684	60396072	53979128	42379324	42181572	59274092	51208300	48958276	56962684
KPWNLAR	K[28.0313]PWNLAR	C	S	414	420	7	2	1K(28.0313)	sp|Q3UDE2|TTL12_MOUSE	Q3UDE2	TTL12_MOUSE	Ttll12	Tubulin--tyrosine ligase-like protein 12			1	1	1	1	1	1	1	1	39154504	56407316	0	0	54066532	59364872	53546288	45173256	39154504	56407316	0	0	54066532	59364872	53546288	45173256
KQLQQVPGLLHR	K[28.0313]QLQQVPGLLHR	R	M	128	139	12	2,3	1K(28.0313)	sp|Q3UDE2|TTL12_MOUSE	Q3UDE2	TTL12_MOUSE	Ttll12	Tubulin--tyrosine ligase-like protein 12			4	4	4	4	4	4	4	4	265301408	306267648	312800672	286600512	281331520	245836736	267881008	262186864	231345904	266212960	270205184	237036000	217773840	217168768	233840496	210289760
KQPNPGGELCYKVIVTSESGVR	K[28.0313]QPNPGGELC[57.0214]YK[28.0313]VIVTSESGVR	R	A	84	105	22	3	10C(57.0214), 12K(28.0313), 1K(28.0313)	sp|Q3UDE2|TTL12_MOUSE	Q3UDE2	TTL12_MOUSE	Ttll12	Tubulin--tyrosine ligase-like protein 12			1	1	0	1	0	1	1	1	27882308	24961042	0	0	0	22962332	21184484	22978528	27882308	24961042	0	0	0	22962332	21184484	22978528
LLDEFVSLHGPTLR	LLDEFVSLHGPTLR	R	A	22	35	14	2,3		sp|Q3UDE2|TTL12_MOUSE	Q3UDE2	TTL12_MOUSE	Ttll12	Tubulin--tyrosine ligase-like protein 12			4	3	4	4	3	2	3	3	199548624	219349152	207444208	171205696	197247664	172357760	175799040	214581360	154817376	160752896	160732352	141544544	144219424	136043968	146648992	163241808
PQFVSYFQHR	PQFVSYFQHR	L	E	393	402	10	2		sp|Q3UDE2|TTL12_MOUSE	Q3UDE2	TTL12_MOUSE	Ttll12	Tubulin--tyrosine ligase-like protein 12			0	1	0	1	0	0	1	0	0	187724400	0	140854832	0	0	250430112	0	0	187724400	0	140854832	0	0	250430112	0
SLDTHVTNNLHSIIR	SLDTHVTNNLHSIIR	R	H	421	435	15	3		sp|Q3UDE2|TTL12_MOUSE	Q3UDE2	TTL12_MOUSE	Ttll12	Tubulin--tyrosine ligase-like protein 12			7	9	8	8	7	8	7	9	5611366400	5240227800	3011882500	9121988600	3141482750	4433733600	3451590660	3738679300	5611366400	5240227800	3011882500	9121988600	3141482750	4433733600	3451590660	3738679300
TELPQFVSYFQHR	TELPQFVSYFQHR	R	E	390	402	13	2,3		sp|Q3UDE2|TTL12_MOUSE	Q3UDE2	TTL12_MOUSE	Ttll12	Tubulin--tyrosine ligase-like protein 12			2	2	2	2	2	1	3	2	306145472	306078112	219860832	223728272	299130304	268244912	252780528	276479296	276394592	247982688	191305840	194527648	252543120	237546352	195898448	272094080
VHCDVQQVLGHLTHPR	VHC[57.0214]DVQQVLGHLTHPR	R	F	302	317	16	4	3C(57.0214)	sp|Q3UDE2|TTL12_MOUSE	Q3UDE2	TTL12_MOUSE	Ttll12	Tubulin--tyrosine ligase-like protein 12			1	0	0	0	1	0	0	0	0	0	0	0	0	0	0	0	0	0	0	0	0	0	0	0
VMQPQILEVNFNPDCER	VMQPQILEVNFNPDC[57.0214]ER	R	A	593	609	17	2	15C(57.0214)	sp|Q3UDE2|TTL12_MOUSE	Q3UDE2	TTL12_MOUSE	Ttll12	Tubulin--tyrosine ligase-like protein 12			1	1	1	1	1	1	1	0	48735716	0	33158520	35594120	45174400	34838592	34775188	36189820	48735716	0	33158520	35594120	45174400	34838592	34775188	36189820
YKVIVTSESGVR	YK[28.0313]VIVTSESGVR	C	A	94	105	12	2	2K(28.0313)	sp|Q3UDE2|TTL12_MOUSE	Q3UDE2	TTL12_MOUSE	Ttll12	Tubulin--tyrosine ligase-like protein 12			2	2	2	2	2	2	2	2	78724216	107108568	85161840	105192952	94246664	95421744	97108656	93767176	78724216	107108568	85161840	105192952	94246664	95421744	97108656	93767176
LSVVAKKIPKKILSATDTDDLEVGR	LSVVAK[28.0313]K[28.0313]IPK[28.0313]KILSATDTDDLEVGR	A	R	54	78	25	6	10K(28.0313), 6K(28.0313), 7K(28.0313)	sp|A4Q9F6|TTL13_MOUSE	A4Q9F6	TTL13_MOUSE	Ttll13	Tubulin polyglutamylase TTLL13			0	0	0	0	0	1	0	0	0	0	0	0	0	0	0	0	0	0	0	0	0	0	0	0
MQKLYPTEYNIFPR	MQK[28.0313]LYPTEYNIFPR	R	T	163	176	14	3	3K(28.0313)	sp|A4Q9F6|TTL13_MOUSE	A4Q9F6	TTL13_MOUSE	Ttll13	Tubulin polyglutamylase TTLL13			2	1	0	0	0	0	1	0	495964032	314750112	505994016	531002560	589704700	527918048	693260220	456898976	495964032	314750112	505994016	531002560	589704700	527918048	693260220	456898976
EHQKLNHFPGSFQIGR	EHQK[28.0313]LNHFPGSFQIGR	R	K	650	665	16	3	4K(28.0313)	sp|Q80UG8|TTLL4_MOUSE	Q80UG8	TTLL4_MOUSE	Ttll4	Tubulin monoglutamylase TTLL4			2	2	2	1	1	1	2	1	98441048	73415096	206639376	82934032	229213536	131200072	211855632	235540992	98441048	73415096	206639376	82934032	229213536	131200072	211855632	235540992
FNILTTQWEQKYHGNKLKGVDLLR	F[28.0313]NILTTQWEQK[28.0313]YHGNKLKGVDLLR	Y	N	1043	1066	24	5	11K(28.0313), 1F(28.0313)	sp|Q80UG8|TTLL4_MOUSE	Q80UG8	TTLL4_MOUSE	Ttll4	Tubulin monoglutamylase TTLL4			0	1	0	0	0	0	0	0	0	0	0	0	0	0	0	0	0	0	0	0	0	0	0	0
GIGIQVIHKWSQLPKRRPLLVQR	GIGIQVIHK[28.0313]WSQLPKRRPLLVQR	R	Y	723	745	23	4	9K(28.0313)	sp|Q80UG8|TTLL4_MOUSE	Q80UG8	TTLL4_MOUSE	Ttll4	Tubulin monoglutamylase TTLL4			0	1	0	0	0	0	0	0	0	0	0	0	0	0	0	0	0	0	0	0	0	0	0	0
ADSCEFTVTGLQKGGVEYLFR	ADSC[57.0214]EFTVTGLQKGGVEYLFR	R	V	14932	14952	21	3	4C(57.0214)	sp|A2ASS6|TITIN_MOUSE	A2ASS6	TITIN_MOUSE	Ttn	Titin			0	1	0	0	0	0	0	0	0	50709960	0	0	0	0	0	0	0	0	0	0	0	0	0	0
AEVSKKTVVEEKRFAAEEKLSVAVPQRVELMR	A[28.0313]EVSK[28.0313]KTVVEEK[28.0313]RFAAEEKLSVAVPQRVELMR	R	H	10337	10368	32	5	12K(28.0313), 1A(28.0313), 5K(28.0313)	sp|A2ASS6|TITIN_MOUSE	A2ASS6	TITIN_MOUSE	Ttn	Titin			1	0	0	0	0	0	0	0	417622112	0	228107312	245695328	0	0	0	0	417622112	0	228107312	245695328	0	0	0	0
CEIKNTDFKALLIVKDAIR	C[-17.0265]EIK[28.0313]NTDFK[28.0313]ALLIVKDAIR	R	I	25461	25479	19	4	1C(-17.0265), 4K(28.0313), 9K(28.0313)	sp|A2ASS6|TITIN_MOUSE	A2ASS6	TITIN_MOUSE	Ttn	Titin			0	0	1	0	0	0	0	0	0	0	0	0	0	0	0	0	0	0	0	0	0	0	0	0
ELRESSKHKMSFAESTAVLR	ELRESSK[28.0313]HK[28.0313]M[15.9949]SFAESTAVLR	R	L	5227	5246	20	5	10M(15.9949), 7K(28.0313), 9K(28.0313)	sp|A2ASS6|TITIN_MOUSE	A2ASS6	TITIN_MOUSE	Ttn	Titin			0	0	0	0	0	0	1	0	0	0	0	0	0	0	93404952	0	0	0	0	0	0	0	0	0
EVVPVPVALPR	E[28.0313]VVPVPVALPR	R	E	10997	11007	11	3	1E(28.0313)	sp|A2ASS6|TITIN_MOUSE	A2ASS6	TITIN_MOUSE	Ttn	Titin			0	0	0	0	0	0	0	1	0	0	0	0	0	0	0	0	0	0	0	0	0	0	0	0
FRKHIKDIKVLEKKR	FRKHIKDIKVLEK[28.0313]K[28.0313]R	E	A	3066	3080	15	4	13K(28.0313), 14K(28.0313)	sp|A2ASS6|TITIN_MOUSE	A2ASS6	TITIN_MOUSE	Ttn	Titin			1	0	0	0	0	0	0	0	50604180	0	0	0	0	0	0	0	0	0	0	0	0	0	0	0
GGLEITGYVVEHQKVGDDAWIKDTTGTALR	GGLEITGYVVEHQKVGDDAWIK[28.0313]DTTGTALR	D	I	22489	22518	30	5	22K(28.0313)	sp|A2ASS6|TITIN_MOUSE	A2ASS6	TITIN_MOUSE	Ttn	Titin			0	0	0	0	1	0	2	0	0	0	0	0	0	0	0	0	0	0	0	0	0	0	0	0
GKTYKLEIR	GK[28.0313]TYKLEIR	E	E	13414	13422	9	2	2K(28.0313)	sp|A2ASS6|TITIN_MOUSE	A2ASS6	TITIN_MOUSE	Ttn	Titin			0	0	1	0	0	0	0	0	0	0	0	0	0	0	0	0	0	0	0	0	0	0	0	0
GNTPHLR	GNTPHLR	V	I	7211	7217	7	2		sp|A2ASS6|TITIN_MOUSE	A2ASS6	TITIN_MOUSE	Ttn	Titin			0	0	0	0	0	0	1	0	0	0	0	0	0	0	0	0	0	0	0	0	0	0	0	0
GVGKPSLPSEPVVALDPIDPPGKPEVISVTR	G[28.0313]VGKPSLPSEPVVALDPIDPPGK[28.0313]PEVISVTR	A	N	22046	22076	31	4	1G(28.0313), 23K(28.0313)	sp|A2ASS6|TITIN_MOUSE	A2ASS6	TITIN_MOUSE	Ttn	Titin			0	0	0	1	0	0	0	0	0	0	0	13757256	0	0	0	0	0	0	0	0	0	0	0	0
IHAENLYGISDPLVSDSMKAKDR	IHAENLYGISDPLVSDSMK[28.0313]AK[28.0313]DR	R	F	18775	18797	23	3	19K(28.0313), 21K(28.0313)	sp|A2ASS6|TITIN_MOUSE	A2ASS6	TITIN_MOUSE	Ttn	Titin			0	0	0	0	0	0	1	0	0	0	0	0	0	0	489170656	0	0	0	0	0	0	0	0	0
IIKNALR	IIK[28.0313]NALR	L	K	16951	16957	7	2	3K(28.0313)	sp|A2ASS6|TITIN_MOUSE	A2ASS6	TITIN_MOUSE	Ttn	Titin			1	0	0	0	0	0	0	0	0	0	0	0	0	0	0	0	0	0	0	0	0	0	0	0
ILIHQKGDEAKLEIR	ILIHQK[28.0313]GDEAKLEIR	R	D	9389	9403	15	2	6K(28.0313)	sp|A2ASS6|TITIN_MOUSE	A2ASS6	TITIN_MOUSE	Ttn	Titin			0	0	1	0	1	1	0	0	0	0	64440152	0	70598208	52721620	0	0	0	0	64440152	0	70598208	52721620	0	0
INAEEKDTITFEVTVNYEGISYKWLKNGVEIKSTDR	INAEEK[28.0313]DTITFEVTVNYEGISYKWLKNGVEIKSTDR	D	C	2984	3019	36	5	6K(28.0313)	sp|A2ASS6|TITIN_MOUSE	A2ASS6	TITIN_MOUSE	Ttn	Titin			0	0	0	1	0	0	0	0	0	59372872	64429376	36032520	0	0	0	0	0	59372872	64429376	36032520	0	0	0	0
INITKNTADLKWTVPEKDGGSPITNYIVEKR	INITK[28.0313]NTADLKWTVPEKDGGSPITNYIVEKR	V	D	15882	15912	31	6	5K(28.0313)	sp|A2ASS6|TITIN_MOUSE	A2ASS6	TITIN_MOUSE	Ttn	Titin			0	0	0	0	0	1	0	0	0	0	0	0	0	0	0	0	0	0	0	0	0	0	0	0
ISFVDNIATLQLGSPEASQSGKYVCQIKNDAGMR	ISFVDNIATLQLGSPEASQSGKYVC[57.0214]QIK[28.0313]NDAGMR	R	E	7488	7521	34	4	25C(57.0214), 28K(28.0313)	sp|A2ASS6|TITIN_MOUSE	A2ASS6	TITIN_MOUSE	Ttn	Titin			0	0	0	1	0	0	0	0	0	0	0	0	0	0	0	0	0	0	0	0	0	0	0	0
ISWYKEHTKLR	ISWYK[28.0313]EHTK[28.0313]LR	R	S	7939	7949	11	3	5K(28.0313), 9K(28.0313)	sp|A2ASS6|TITIN_MOUSE	A2ASS6	TITIN_MOUSE	Ttn	Titin			2	0	1	2	2	2	0	0	80991632	80209896	87308632	78039280	87648504	84117672	82134008	126794008	80991632	80209896	87308632	78039280	87648504	84117672	82134008	126794008
KDGKIVVEKPGRIVPGVIGLMR	K[56.0626]DGKIVVEK[28.0313]PGRIVPGVIGLMR	R	A	13035	13056	22	5	1K(56.0626), 9K(28.0313)	sp|A2ASS6|TITIN_MOUSE	A2ASS6	TITIN_MOUSE	Ttn	Titin			0	0	1	0	0	0	0	0	0	0	0	0	0	0	0	0	0	0	0	0	0	0	0	0
KEAEKTAVTKVVVAADKAKEQELKSR	K[56.0626]EAEKTAVTK[28.0313]VVVAADKAKEQELKSR	R	T	468	493	26	6	10K(28.0313), 1K(56.0626)	sp|A2ASS6|TITIN_MOUSE	A2ASS6	TITIN_MOUSE	Ttn	Titin			0	0	0	0	0	0	0	1	0	0	0	0	0	0	0	153773152	0	0	0	0	0	0	0	0
KIEGDLR	K[28.0313]IEGDLR	E	A	9440	9446	7	2	1K(28.0313)	sp|A2ASS6|TITIN_MOUSE	A2ASS6	TITIN_MOUSE	Ttn	Titin			0	0	0	1	0	0	1	0	0	98057432	57080956	82820952	63640876	59676164	74678680	63902980	0	98057432	57080956	82820952	63640876	59676164	74678680	63902980
KKEAPPAKVPEVQKKVVTEEKIAIITQR	KKEAPPAKVPEVQK[28.0313]K[28.0313]VVTEEKIAIITQR	K	E	10251	10278	28	6	14K(28.0313), 15K(28.0313)	sp|A2ASS6|TITIN_MOUSE	A2ASS6	TITIN_MOUSE	Ttn	Titin			1	0	0	0	0	0	0	0	0	0	0	0	0	0	0	0	0	0	0	0	0	0	0	0
KKGEAEEEEPFSLPLTER	KK[28.0313]GEAEEEEPFSLPLTER	R	L	16525	16542	18	4	2K(28.0313)	sp|A2ASS6|TITIN_MOUSE	A2ASS6	TITIN_MOUSE	Ttn	Titin			1	0	0	0	0	1	0	0	0	0	0	0	0	0	0	0	0	0	0	0	0	0	0	0
KKGEAEEEEPFSLPLTER	K[28.0313]KGEAEEEEPFSLPLTER	R	L	16525	16542	18	4	1K(28.0313)	sp|A2ASS6|TITIN_MOUSE	A2ASS6	TITIN_MOUSE	Ttn	Titin			0	0	0	1	0	0	0	0	0	0	0	0	0	0	0	0	0	0	0	0	0	0	0	0
KKYEIVADGR	K[56.0626]K[28.0313]YEIVADGR	S	V	14117	14126	10	3	1K(56.0626), 2K(28.0313)	sp|A2ASS6|TITIN_MOUSE	A2ASS6	TITIN_MOUSE	Ttn	Titin			0	0	0	1	0	0	0	0	0	0	0	0	0	0	0	0	0	0	0	0	0	0	0	0
KSLEEKATVR	K[28.0313]SLEEKATVR	E	K	34333	34342	10	2,3	1K(28.0313)	sp|A2ASS6|TITIN_MOUSE	A2ASS6	TITIN_MOUSE	Ttn	Titin			0	0	0	2	0	0	0	0	24051578	0	45426204	84685376	66362416	31949080	46401336	71501776	24051578	0	45426204	63467604	49637452	31949080	34614444	53259540
LITCKAGSTFTIDVPISGRPAPKVTWKLEEMR	L[28.0313]ITC[57.0214]K[28.0313]AGSTFTIDVPISGRPAPKVTWKLEEMR	Q	L	30445	30476	32	5	1L(28.0313), 4C(57.0214), 5K(28.0313)	sp|A2ASS6|TITIN_MOUSE	A2ASS6	TITIN_MOUSE	Ttn	Titin			0	1	0	0	0	0	0	0	0	37990780	0	0	0	0	0	0	0	0	0	0	0	0	0	0
LNWVIVEGECLTASYVVTR	LNWVIVEGEC[57.0214]LTASYVVTR	R	L	30974	30992	19	3	10C(57.0214)	sp|A2ASS6|TITIN_MOUSE	A2ASS6	TITIN_MOUSE	Ttn	Titin			0	0	0	0	1	0	0	0	0	0	0	0	0	0	0	0	0	0	0	0	0	0	0	0
LVQGRPVPRVTWFKDGVEIER	LVQGRPVPRVTWFK[28.0313]DGVEIER	A	R	29770	29790	21	4	14K(28.0313)	sp|A2ASS6|TITIN_MOUSE	A2ASS6	TITIN_MOUSE	Ttn	Titin			0	0	1	0	0	0	0	0	0	54306700	57881056	0	48854492	57763464	72661456	54108892	0	54306700	57881056	0	48854492	57763464	72661456	54108892
NLIVEEEDLR	N[28.0313]LIVEEEDLR	A	I	14515	14524	10	2	1N(28.0313)	sp|A2ASS6|TITIN_MOUSE	A2ASS6	TITIN_MOUSE	Ttn	Titin			0	0	3	2	0	0	1	2	0	0	173062528	120918928	0	0	70510616	91644272	0	0	173062528	120918928	0	0	70510616	91644272
PNDGGKPITNYILEKR	P[28.0313]NDGGKPITNYILEK[28.0313]R	K	E	18824	18839	16	4	15K(28.0313), 1P(28.0313)	sp|A2ASS6|TITIN_MOUSE	A2ASS6	TITIN_MOUSE	Ttn	Titin			0	0	0	0	0	0	1	0	56254292	60721340	78084016	83360056	47185084	68833368	126453344	63395088	56254292	60721340	78084016	83360056	47185084	68833368	126453344	63395088
QFTVKEIR	Q[28.0313]FTVK[28.0313]EIR	R	E	16849	16856	8	2	1Q(28.0313), 5K(28.0313)	sp|A2ASS6|TITIN_MOUSE	A2ASS6	TITIN_MOUSE	Ttn	Titin			0	0	1	0	0	0	0	0	0	0	0	0	0	0	0	0	0	0	0	0	0	0	0	0
QITSTPTSSMLTVKYATR	Q[28.0313]ITSTPTSSMLTVK[28.0313]YATR	A	K	22216	22233	18	4	14K(28.0313), 1Q(28.0313)	sp|A2ASS6|TITIN_MOUSE	A2ASS6	TITIN_MOUSE	Ttn	Titin			0	0	1	0	0	0	0	0	0	0	0	0	0	0	0	0	0	0	0	0	0	0	0	0
QLPPSFAR	QLPPSFAR	R	Q	7060	7067	8	2		sp|A2ASS6|TITIN_MOUSE	A2ASS6	TITIN_MOUSE	Ttn	Titin			1	1	2	0	1	0	3	1	1844724990	2087808000	2949212670	5428811300	2107724030	2001491330	2721937660	4060301570	1844724990	2087808000	2949212670	5428811300	2107724030	2001491330	2721937660	4060301570
RFKQATVEEDQRIKQFVPMSDMKWYKKIR	RFKQATVEEDQRIK[28.0313]QFVPMSDMK[28.0313]WYK[28.0313]KIR	R	D	33767	33795	29	6	14K(28.0313), 23K(28.0313), 26K(28.0313)	sp|A2ASS6|TITIN_MOUSE	A2ASS6	TITIN_MOUSE	Ttn	Titin			0	0	0	0	1	0	0	0	1149894910	0	0	0	1425655550	0	2055561220	1380709760	1149894910	0	0	0	1425655550	0	2055561220	1380709760
TAKAMTITWKPPLYDGGSKIMGYIIEKITKGEDR	T[28.0313]AKAMTITWKPPLYDGGSKIMGYIIEKITK[28.0313]GEDR	P	W	16381	16414	34	5	1T(28.0313), 30K(28.0313)	sp|A2ASS6|TITIN_MOUSE	A2ASS6	TITIN_MOUSE	Ttn	Titin			0	0	0	0	0	0	0	1	0	0	0	0	0	0	0	0	0	0	0	0	0	0	0	0
TKGSMLVSWTPPLDNGGSPITGYWLEKR	TK[28.0313]GSMLVSWTPPLDNGGSPITGYWLEKR	R	E	17400	17427	28	3	2K(28.0313)	sp|A2ASS6|TITIN_MOUSE	A2ASS6	TITIN_MOUSE	Ttn	Titin			0	0	0	1	2	0	0	0	0	0	0	0	0	0	0	0	0	0	0	0	0	0	0	0
VSTKVIRTLKHRR	VSTK[28.0313]VIRTLK[28.0313]HRR	R	Y	33301	33313	13	3	10K(28.0313), 4K(28.0313)	sp|A2ASS6|TITIN_MOUSE	A2ASS6	TITIN_MOUSE	Ttn	Titin			1	0	0	0	0	0	0	0	49025884	55204292	50986852	55174680	52014872	63909820	0	0	49025884	55204292	50986852	55174680	52014872	63909820	0	0
EELQEKPEWR	EELQEK[28.0313]PEWR	R	L	46	55	10	2	6K(28.0313)	sp|Q9D3D0|TTPAL_MOUSE	Q9D3D0	TTPAL_MOUSE	Ttpal	Alpha-tocopherol transfer protein-like			0	0	1	1	0	0	0	1	0	0	26620716	36724848	16067363	0	0	24389000	0	0	26620716	36724848	16067363	0	0	24389000
FFLHGSDLNSLHTNLPR	FFLHGSDLNSLHTNLPR	R	N	252	268	17	3		sp|Q9D3D0|TTPAL_MOUSE	Q9D3D0	TTPAL_MOUSE	Ttpal	Alpha-tocopherol transfer protein-like			2	3	2	2	3	4	2	3	60713968	61846248	69010736	65611876	63422268	50392856	63629156	74224256	60713968	61846248	69010736	65611876	63422268	50392856	63629156	74224256
KEYPYLSTSLDDAFLLR	K[28.0313]EYPYLSTSLDDAFLLR	R	F	68	84	17	2	1K(28.0313)	sp|Q9D3D0|TTPAL_MOUSE	Q9D3D0	TTPAL_MOUSE	Ttpal	Alpha-tocopherol transfer protein-like			1	1	1	1	1	1	0	1	96834936	92176224	63333956	56789592	99779608	76193296	78744576	96281616	96834936	92176224	63333956	56789592	99779608	76193296	78744576	96281616
SLTEDLVTKAR	SLTEDLVTK[28.0313]AR	C	E	35	45	11	2	9K(28.0313)	sp|Q9D3D0|TTPAL_MOUSE	Q9D3D0	TTPAL_MOUSE	Ttpal	Alpha-tocopherol transfer protein-like			1	1	1	1	1	1	1	1	59288464	70482104	76586952	90863424	69864704	54466900	79654752	74353064	59288464	70482104	76586952	90863424	69864704	54466900	79654752	74353064
WIPSNYPITENIR	WIPSNYPITENIR	R	A	152	164	13	2		sp|Q9D3D0|TTPAL_MOUSE	Q9D3D0	TTPAL_MOUSE	Ttpal	Alpha-tocopherol transfer protein-like			1	0	0	0	0	0	0	1	0	0	0	0	0	0	0	0	0	0	0	0	0	0	0	0
AWKYFINR	AWK[28.0313]YFINR	R	D	413	420	8	2	3K(28.0313)	sp|Q3TH73|TTYH2_MOUSE	Q3TH73	TTYH2_MOUSE	Ttyh2	Protein tweety homolog 2			0	0	0	0	1	0	0	0	0	0	0	0	0	0	0	0	0	0	0	0	0	0	0	0
DRDYDDIDDDDPFNPQAR	DRDYDDIDDDDPFNPQAR	R	R	421	438	18	2		sp|Q3TH73|TTYH2_MOUSE	Q3TH73	TTYH2_MOUSE	Ttyh2	Protein tweety homolog 2			0	0	1	1	0	0	0	0	0	0	35207752	26968730	0	0	0	0	0	0	35207752	26968730	0	0	0	0
MKVDLEQHLAR	MK[28.0313]VDLEQHLAR	R	L	146	156	11	3	2K(28.0313)	sp|Q3TH73|TTYH2_MOUSE	Q3TH73	TTYH2_MOUSE	Ttyh2	Protein tweety homolog 2			1	1	1	1	1	1	1	1	48821836	50657760	0	62557696	47689300	40226100	49402724	58699932	48821836	50657760	0	62557696	47689300	40226100	49402724	58699932
YENVPLIGR	YENVPLIGR	R	G	494	502	9	2		sp|Q3TH73|TTYH2_MOUSE	Q3TH73	TTYH2_MOUSE	Ttyh2	Protein tweety homolog 2			1	1	1	1	0	1	1	1	81249032	92830928	37081888	36955404	26008580	33987772	29285034	0	81249032	92830928	37081888	36955404	26008580	33987772	29285034	0
AKYLATSQPRPDSSGSGH	AK[28.0313]YLATSQPRPDSSGSGH	R	-	507	524	18	3	2K(28.0313)	sp|Q6P5F7|TTYH3_MOUSE	Q6P5F7	TTYH3_MOUSE	Ttyh3	Protein tweety homolog 3			1	1	1	0	1	0	1	0	114301360	52575352	172505104	310011008	214740944	132530072	206238320	161180480	114301360	52575352	172505104	310011008	214740944	132530072	206238320	161180480
EHPATKDPLLR	EHPATK[28.0313]DPLLR	R	V	335	345	11	3	6K(28.0313)	sp|Q6P5F7|TTYH3_MOUSE	Q6P5F7	TTYH3_MOUSE	Ttyh3	Protein tweety homolog 3			1	1	1	0	1	1	1	1	382909792	64823032	280016032	309375488	231028432	242858192	383597184	311092608	382909792	64823032	280016032	309375488	231028432	242858192	383597184	311092608
LPHFDLR	LPHFDLR	R	W	18	24	7	2		sp|Q6P5F7|TTYH3_MOUSE	Q6P5F7	TTYH3_MOUSE	Ttyh3	Protein tweety homolog 3			1	1	1	1	1	1	1	1	38555240	49041564	41062040	47826416	37041804	51793772	55972044	46496092	38555240	49041564	41062040	47826416	37041804	51793772	55972044	46496092
TAEPNLQSLER	TAEPNLQSLER	R	Q	146	156	11	2		sp|Q6P5F7|TTYH3_MOUSE	Q6P5F7	TTYH3_MOUSE	Ttyh3	Protein tweety homolog 3			1	0	0	1	0	0	0	0	40531552	23592220	49387436	37323316	47854392	37873488	32846108	25784848	40531552	23592220	49387436	37323316	47854392	37873488	32846108	25784848
EDMAALEKDYEEVGVDSVEGEGEEEGEEY	EDMAALEK[28.0313]DYEEVGVDSVEGEGEEEGEEY	R	-	423	451	29	2	8K(28.0313)	sp|P05213|TBA1B_MOUSE	P05213	TBA1B_MOUSE	Tuba1b	Tubulin alpha-1B chain	Tuba1a	sp|P68369|TBA1A_MOUSE	0	0	4	3	1	0	2	3	0	0	424172352	313137664	0	0	119960424	108988144	0	0	424172352	313137664	0	0	119960424	108988144
NAAIATIKTKRSIQFVDWCPTGFKVGINYQPPTVVPGGDLAKVQR	NAAIATIKTKRSIQFVDWC[57.0214]PTGFKVGINYQPPTVVPGGDLAK[28.0313]VQR	V	A	329	373	45	5	19C(57.0214), 42K(28.0313)	sp|P05213|TBA1B_MOUSE	P05213	TBA1B_MOUSE	Tuba1b	Tubulin alpha-1B chain			0	1	0	0	0	0	0	0	0	0	0	0	0	0	0	0	0	0	0	0	0	0	0	0
AAIATIKTKR	AAIATIK[28.0313]TK[28.0313]R	N	T	330	339	10	2,3	7K(28.0313), 9K(28.0313)	sp|P68373|TBA1C_MOUSE	P68373	TBA1C_MOUSE	Tuba1c	Tubulin alpha-1C chain	Tuba1a, Tuba1b, Tuba3a	sp|P05213|TBA1B_MOUSE, sp|P05214|TBA3_MOUSE, sp|P68369|TBA1A_MOUSE	3	4	4	4	4	4	4	4	221176480	241525056	254464928	225227424	241037760	274974848	220568848	231858096	143697440	154896672	168571376	141739952	159568864	183298960	136267248	140237504
AIATIKTKR	AIATIK[28.0313]TK[28.0313]R	A	T	331	339	9	2	6K(28.0313), 8K(28.0313)	sp|P68373|TBA1C_MOUSE	P68373	TBA1C_MOUSE	Tuba1c	Tubulin alpha-1C chain	Tuba1a, Tuba1b, Tuba3a	sp|P05213|TBA1B_MOUSE, sp|P05214|TBA3_MOUSE, sp|P68369|TBA1A_MOUSE	1	1	1	1	1	1	1	1	52952764	56480912	64221348	62948432	45327912	56183016	64764264	54456556	52952764	56480912	64221348	62948432	45327912	56183016	64764264	54456556
ATIKTKR	ATIK[28.0313]TK[28.0313]R	I	T	333	339	7	2	4K(28.0313), 6K(28.0313)	sp|P68373|TBA1C_MOUSE	P68373	TBA1C_MOUSE	Tuba1c	Tubulin alpha-1C chain	Tuba1a, Tuba1b, Tuba3a	sp|P05213|TBA1B_MOUSE, sp|P05214|TBA3_MOUSE, sp|P68369|TBA1A_MOUSE	0	1	1	1	1	0	1	1	38217276	42410380	42044804	40293008	41965628	0	0	0	38217276	42410380	42044804	40293008	41965628	0	0	0
AVFVDLEPTVIDEVR	AVFVDLEPTVIDEVR	R	T	65	79	15	2		sp|P68373|TBA1C_MOUSE	P68373	TBA1C_MOUSE	Tuba1c	Tubulin alpha-1C chain	Tuba1a, Tuba1b	sp|P05213|TBA1B_MOUSE, sp|P68369|TBA1A_MOUSE	17	22	15	22	19	16	17	24	29680160800	33453561900	22927994900	19020472300	26715441200	27521151000	25853546500	18604343300	29680160800	33453561900	22927994900	19020472300	26715441200	27521151000	25853546500	18604343300
CWELYCLEHGIQPDGQMPSDKTIGGGDDSFNTFFSETGAGKHVPR	C[-17.0265]WELYC[57.0214]LEHGIQPDGQMPSDKTIGGGDDSFNTFFSETGAGK[28.0313]HVPR	A	A	20	64	45	5	1C(-17.0265), 41K(28.0313), 6C(57.0214)	sp|P68373|TBA1C_MOUSE	P68373	TBA1C_MOUSE	Tuba1c	Tubulin alpha-1C chain	Tuba1a, Tuba1b, Tuba3a	sp|P05213|TBA1B_MOUSE, sp|P05214|TBA3_MOUSE, sp|P68369|TBA1A_MOUSE	1	1	1	1	0	1	1	1	103358096	91695928	65516100	0	0	88276648	0	0	103358096	91695928	65516100	0	0	88276648	0	0
DGQMPSDKTIGGGDDSFNTFFSETGAGKHVPR	D[28.0313]GQMPSDK[28.0313]TIGGGDDSFNTFFSETGAGK[28.0313]HVPR	P	A	33	64	32	4	1D(28.0313), 28K(28.0313), 8K(28.0313)	sp|P68373|TBA1C_MOUSE	P68373	TBA1C_MOUSE	Tuba1c	Tubulin alpha-1C chain	Tuba1a, Tuba1b, Tuba3a	sp|P05213|TBA1B_MOUSE, sp|P05214|TBA3_MOUSE, sp|P68369|TBA1A_MOUSE	0	0	1	0	0	0	0	0	0	0	0	0	0	0	0	0	0	0	0	0	0	0	0	0
DKTIGGGDDSFNTFFSETGAGKHVPR	DK[28.0313]TIGGGDDSFNTFFSETGAGK[28.0313]HVPR	S	A	39	64	26	4	22K(28.0313), 2K(28.0313)	sp|P68373|TBA1C_MOUSE	P68373	TBA1C_MOUSE	Tuba1c	Tubulin alpha-1C chain	Tuba1a, Tuba1b, Tuba3a	sp|P05213|TBA1B_MOUSE, sp|P05214|TBA3_MOUSE, sp|P68369|TBA1A_MOUSE	1	1	1	1	1	1	1	1	45566084	48076776	55879352	35735920	52103612	49434800	54852396	45445324	45566084	48076776	55879352	35735920	52103612	49434800	54852396	45445324
DSFNTFFSETGAGKHVPR	DSFNTFFSETGAGK[28.0313]HVPR	D	A	47	64	18	3	14K(28.0313)	sp|P68373|TBA1C_MOUSE	P68373	TBA1C_MOUSE	Tuba1c	Tubulin alpha-1C chain	Tuba1a, Tuba1b, Tuba3a	sp|P05213|TBA1B_MOUSE, sp|P05214|TBA3_MOUSE, sp|P68369|TBA1A_MOUSE	1	1	1	1	1	1	1	1	0	0	0	0	0	0	0	0	0	0	0	0	0	0	0	0
DVNAAIATIKTKR	DVNAAIATIK[28.0313]TK[28.0313]R	K	T	327	339	13	2,3	10K(28.0313), 12K(28.0313)	sp|P68373|TBA1C_MOUSE	P68373	TBA1C_MOUSE	Tuba1c	Tubulin alpha-1C chain	Tuba1a, Tuba1b, Tuba3a	sp|P05213|TBA1B_MOUSE, sp|P05214|TBA3_MOUSE, sp|P68369|TBA1A_MOUSE	6	5	6	5	5	4	4	6	385817056	613362750	594283460	679664130	439983616	427918144	410281312	454147008	295120640	583020480	487621248	480500512	386196544	394750656	293661376	290335776
DVVPKDVNAAIATIKTKR	DVVPK[28.0313]DVNAAIATIK[28.0313]TK[28.0313]R	G	T	322	339	18	4	15K(28.0313), 17K(28.0313), 5K(28.0313)	sp|P68373|TBA1C_MOUSE	P68373	TBA1C_MOUSE	Tuba1c	Tubulin alpha-1C chain	Tuba1a, Tuba1b, Tuba3a	sp|P05213|TBA1B_MOUSE, sp|P05214|TBA3_MOUSE, sp|P68369|TBA1A_MOUSE	0	1	0	0	0	0	0	0	0	52461964	40220612	0	44842224	0	0	59467212	0	52461964	40220612	0	44842224	0	0	59467212
EDMAALEKDYEEVGADSAEGDDEGEEY	EDMAALEK[28.0313]DYEEVGADSAEGDDEGEEY	R	-	423	449	27	2	8K(28.0313)	sp|P68373|TBA1C_MOUSE	P68373	TBA1C_MOUSE	Tuba1c	Tubulin alpha-1C chain			0	0	2	2	0	0	1	2	0	0	176282032	127115800	0	0	35984592	91638152	0	0	176282032	127115800	0	0	35984592	91638152
EIIDLVLDR	EIIDLVLDR	K	I	113	121	9	2		sp|P68373|TBA1C_MOUSE	P68373	TBA1C_MOUSE	Tuba1c	Tubulin alpha-1C chain	Tuba1a, Tuba1b	sp|P05213|TBA1B_MOUSE, sp|P68369|TBA1A_MOUSE	1	1	1	1	0	1	1	1	15304204	13597642	9626381	20016756	6228881	13457533	15203407	16891558	15304204	13597642	9626381	20016756	6228881	13457533	15203407	16891558
EPTVIDEVRTGTYRQLFHPEQLITGKEDAANNYAR	E[-18.0106]PTVIDEVRTGTYRQLFHPEQLITGK[28.0313]EDAANNYAR	L	G	71	105	35	5	1E(-18.0106), 26K(28.0313)	sp|P68373|TBA1C_MOUSE	P68373	TBA1C_MOUSE	Tuba1c	Tubulin alpha-1C chain	Tuba1a, Tuba1b	sp|P05213|TBA1B_MOUSE, sp|P68369|TBA1A_MOUSE	0	0	1	0	0	0	0	0	0	0	0	0	0	0	0	0	0	0	0	0	0	0	0	0
FFSETGAGKHVPR	FFSETGAGK[28.0313]HVPR	T	A	52	64	13	2	9K(28.0313)	sp|P68373|TBA1C_MOUSE	P68373	TBA1C_MOUSE	Tuba1c	Tubulin alpha-1C chain	Tuba1a, Tuba1b, Tuba3a	sp|P05213|TBA1B_MOUSE, sp|P05214|TBA3_MOUSE, sp|P68369|TBA1A_MOUSE	1	0	1	0	1	0	2	0	0	0	0	0	0	0	0	0	0	0	0	0	0	0	0	0
FSETGAGKHVPR	FSETGAGK[28.0313]HVPR	F	A	53	64	12	2,3	8K(28.0313)	sp|P68373|TBA1C_MOUSE	P68373	TBA1C_MOUSE	Tuba1c	Tubulin alpha-1C chain	Tuba1a, Tuba1b, Tuba3a	sp|P05213|TBA1B_MOUSE, sp|P05214|TBA3_MOUSE, sp|P68369|TBA1A_MOUSE	1	2	2	2	2	3	3	2	85455904	94633840	102739208	86716912	96106224	103328080	87155200	77580880	49108932	54528204	57557536	49710148	55131556	58418500	50206236	44428472
FVDLEPTVIDEVR	FVDLEPTVIDEVR	V	T	67	79	13	2		sp|P68373|TBA1C_MOUSE	P68373	TBA1C_MOUSE	Tuba1c	Tubulin alpha-1C chain	Tuba1a, Tuba1b	sp|P05213|TBA1B_MOUSE, sp|P68369|TBA1A_MOUSE	1	1	1	1	1	0	1	1	42976708	41988216	36367356	38011756	47950192	39087868	33268166	34407080	42976708	41988216	36367356	38011756	47950192	39087868	33268166	34407080
GDVVPKDVNAAIATIKTKR	GDVVPKDVNAAIATIK[28.0313]TK[28.0313]R	R	T	321	339	19	3,4	16K(28.0313), 18K(28.0313)	sp|P68373|TBA1C_MOUSE	P68373	TBA1C_MOUSE	Tuba1c	Tubulin alpha-1C chain	Tuba1a, Tuba1b, Tuba3a	sp|P05213|TBA1B_MOUSE, sp|P05214|TBA3_MOUSE, sp|P68369|TBA1A_MOUSE	3	4	3	4	3	4	3	3	97852272	101886384	79647784	124611136	80720232	95421920	104337816	84391400	97852272	101886384	79647784	124611136	80720232	95421920	104337816	84391400
GDVVPKDVNAAIATIKTKR	GDVVPK[28.0313]DVNAAIATIKTK[28.0313]R	R	T	321	339	19	3,4	18K(28.0313), 6K(28.0313)	sp|P68373|TBA1C_MOUSE	P68373	TBA1C_MOUSE	Tuba1c	Tubulin alpha-1C chain	Tuba1a, Tuba1b, Tuba3a	sp|P05213|TBA1B_MOUSE, sp|P05214|TBA3_MOUSE, sp|P68369|TBA1A_MOUSE	0	1	0	1	0	0	1	0	0	51086956	16015485	94255752	0	31113388	33025938	58563940	0	47062924	39492800	63741716	0	28662640	30424542	37873360
GDVVPKDVNAAIATIKTKR	GDVVPK[28.0313]DVNAAIATIK[28.0313]TKR	R	T	321	339	19	3,4	16K(28.0313), 6K(28.0313)	sp|P68373|TBA1C_MOUSE	P68373	TBA1C_MOUSE	Tuba1c	Tubulin alpha-1C chain	Tuba1a, Tuba1b, Tuba3a	sp|P05213|TBA1B_MOUSE, sp|P05214|TBA3_MOUSE, sp|P68369|TBA1A_MOUSE	1	0	1	2	1	1	0	1	0	51271460	53904100	64019756	43368212	31636956	38529036	46622528	0	51271460	53904100	64019756	43368212	31636956	38529036	46622528
GDVVPKDVNAAIATIKTKR	GDVVPK[28.0313]DVNAAIATIK[28.0313]TK[28.0313]R	R	T	321	339	19	3,4	16K(28.0313), 18K(28.0313), 6K(28.0313)	sp|P68373|TBA1C_MOUSE	P68373	TBA1C_MOUSE	Tuba1c	Tubulin alpha-1C chain	Tuba1a, Tuba1b, Tuba3a	sp|P05213|TBA1B_MOUSE, sp|P05214|TBA3_MOUSE, sp|P68369|TBA1A_MOUSE	30	34	30	28	33	29	26	31	22916636700	20508837900	23346034700	17901486100	20529489900	22820843500	21064470500	21017729000	18586329100	16644194300	18978404400	14259876900	16459267100	18209581100	17090577400	18957471700
GGDDSFNTFFSETGAGKHVPR	G[28.0313]GDDSFNTFFSETGAGK[28.0313]HVPR	G	A	44	64	21	3	17K(28.0313), 1G(28.0313)	sp|P68373|TBA1C_MOUSE	P68373	TBA1C_MOUSE	Tuba1c	Tubulin alpha-1C chain	Tuba1a, Tuba1b, Tuba3a	sp|P05213|TBA1B_MOUSE, sp|P05214|TBA3_MOUSE, sp|P68369|TBA1A_MOUSE	0	0	1	0	0	1	1	1	0	0	0	0	0	0	0	0	0	0	0	0	0	0	0	0
GGGDDSFNTFFSETGAGKHVPR	G[28.0313]GGDDSFNTFFSETGAGK[28.0313]HVPR	I	A	43	64	22	3	18K(28.0313), 1G(28.0313)	sp|P68373|TBA1C_MOUSE	P68373	TBA1C_MOUSE	Tuba1c	Tubulin alpha-1C chain	Tuba1a, Tuba1b, Tuba3a	sp|P05213|TBA1B_MOUSE, sp|P05214|TBA3_MOUSE, sp|P68369|TBA1A_MOUSE	1	0	0	0	0	0	0	0	0	0	0	0	0	0	0	0	0	0	0	0	0	0	0	0
GHYTIGKEIIDLVLDR	GHYTIGKEIIDLVLDR	R	I	106	121	16	2		sp|P68373|TBA1C_MOUSE	P68373	TBA1C_MOUSE	Tuba1c	Tubulin alpha-1C chain	Tuba1a, Tuba1b	sp|P05213|TBA1B_MOUSE, sp|P68369|TBA1A_MOUSE	1	0	1	1	0	1	1	0	1393036800	972094020	848706560	84631352	826081340	1531361920	882866690	743208640	1393036800	972094020	848706560	84631352	826081340	1531361920	882866690	743208640
GHYTIGKEIIDLVLDR	GHYTIGK[28.0313]EIIDLVLDR	R	I	106	121	16	2,3	7K(28.0313)	sp|P68373|TBA1C_MOUSE	P68373	TBA1C_MOUSE	Tuba1c	Tubulin alpha-1C chain	Tuba1a, Tuba1b	sp|P05213|TBA1B_MOUSE, sp|P68369|TBA1A_MOUSE	7	1	1	1	2	5	4	3	1149548420	657319100	689760770	446678208	950327230	828579580	282581024	606194620	769759550	711532420	477599104	266460672	651718720	576668930	305887296	411096096
GHYTIGKEIIDLVLDRIR	GHYTIGK[28.0313]EIIDLVLDRIR	R	K	106	123	18	4	7K(28.0313)	sp|P68373|TBA1C_MOUSE	P68373	TBA1C_MOUSE	Tuba1c	Tubulin alpha-1C chain	Tuba1a, Tuba1b	sp|P05213|TBA1B_MOUSE, sp|P68369|TBA1A_MOUSE	1	1	1	0	1	2	0	1	110738720	51997552	87371488	111866432	83495408	79631136	65597868	110223032	110738720	51997552	87371488	111866432	83495408	79631136	65597868	110223032
GIQPDGQMPSDKTIGGGDDSFNTFFSETGAGKHVPR	GIQPDGQMPSDK[28.0313]TIGGGDDSFNTFFSETGAGK[28.0313]HVPR	H	A	29	64	36	3,4,5	12K(28.0313), 32K(28.0313)	sp|P68373|TBA1C_MOUSE	P68373	TBA1C_MOUSE	Tuba1c	Tubulin alpha-1C chain	Tuba1a, Tuba1b, Tuba3a	sp|P05213|TBA1B_MOUSE, sp|P05214|TBA3_MOUSE, sp|P68369|TBA1A_MOUSE	11	11	12	14	11	12	13	12	1043377410	815910140	959842180	811471170	1040644220	1141412220	959780930	831729280	735794620	582099140	743734720	639170560	774646400	820464260	723708290	586677950
GIQPDGQMPSDKTIGGGDDSFNTFFSETGAGKHVPR	GIQPDGQM[15.9949]PSDK[28.0313]TIGGGDDSFNTFFSETGAGK[28.0313]HVPR	H	A	29	64	36	5	12K(28.0313), 32K(28.0313), 8M(15.9949)	sp|P68373|TBA1C_MOUSE	P68373	TBA1C_MOUSE	Tuba1c	Tubulin alpha-1C chain	Tuba1a, Tuba1b, Tuba3a	sp|P05213|TBA1B_MOUSE, sp|P05214|TBA3_MOUSE, sp|P68369|TBA1A_MOUSE	4	4	3	4	3	3	5	4	58519624	63776656	52238648	57246196	53605364	61641684	54064316	58263284	58519624	63776656	52238648	57246196	53605364	61641684	54064316	58263284
GQMPSDKTIGGGDDSFNTFFSETGAGKHVPR	GQM[15.9949]PSDKTIGGGDDSFNTFFSETGAGK[28.0313]HVPR	D	A	34	64	31	4	27K(28.0313), 3M(15.9949)	sp|P68373|TBA1C_MOUSE	P68373	TBA1C_MOUSE	Tuba1c	Tubulin alpha-1C chain	Tuba1a, Tuba1b, Tuba3a	sp|P05213|TBA1B_MOUSE, sp|P05214|TBA3_MOUSE, sp|P68369|TBA1A_MOUSE	1	0	0	0	0	0	0	0	0	0	0	0	0	0	0	0	0	0	0	0	0	0	0	0
GQMPSDKTIGGGDDSFNTFFSETGAGKHVPR	G[28.0313]QMPSDK[28.0313]TIGGGDDSFNTFFSETGAGK[28.0313]HVPR	D	A	34	64	31	4,5	1G(28.0313), 27K(28.0313), 7K(28.0313)	sp|P68373|TBA1C_MOUSE	P68373	TBA1C_MOUSE	Tuba1c	Tubulin alpha-1C chain	Tuba1a, Tuba1b, Tuba3a	sp|P05213|TBA1B_MOUSE, sp|P05214|TBA3_MOUSE, sp|P68369|TBA1A_MOUSE	0	1	3	0	0	2	0	2	0	48567796	35329340	30899434	50565504	49958708	31845934	32885312	0	48567796	35329340	30899434	50565504	49958708	31845934	32885312
HPEQLITGKEDAANNYARGHYTIGKEIIDLVLDR	HPEQLITGKEDAANNYARGHYTIGKEIIDLVLDR	F	I	88	121	34	6		sp|P68373|TBA1C_MOUSE	P68373	TBA1C_MOUSE	Tuba1c	Tubulin alpha-1C chain	Tuba1a, Tuba1b	sp|P05213|TBA1B_MOUSE, sp|P68369|TBA1A_MOUSE	1	1	0	1	1	0	1	0	0	0	0	0	0	0	0	0	0	0	0	0	0	0	0	0
IATIKTKR	IATIK[28.0313]TK[28.0313]R	A	T	332	339	8	2	5K(28.0313), 7K(28.0313)	sp|P68373|TBA1C_MOUSE	P68373	TBA1C_MOUSE	Tuba1c	Tubulin alpha-1C chain	Tuba1a, Tuba1b, Tuba3a	sp|P05213|TBA1B_MOUSE, sp|P05214|TBA3_MOUSE, sp|P68369|TBA1A_MOUSE	1	1	1	1	1	1	1	1	51283648	51755352	73956888	49598296	47350488	53703468	60388476	50575592	51283648	51755352	73956888	49598296	47350488	53703468	60388476	50575592
IHFPLATYAPVISAEKAYHEQLTVAEITNACFEPANQMVKCDPR	IHFPLATYAPVISAEKAYHEQLTVAEITNAC[57.0214]FEPANQMVKC[57.0214]DPR	R	H	265	308	44	5,6	31C(57.0214), 41C(57.0214)	sp|P68373|TBA1C_MOUSE	P68373	TBA1C_MOUSE	Tuba1c	Tubulin alpha-1C chain			2	0	1	0	0	2	1	2	93957744	0	67620920	0	0	57817692	87433984	0	93957744	0	67620920	0	0	57817692	87433984	0
IHFPLATYAPVISAEKAYHEQLTVAEITNACFEPANQMVKCDPR	IHFPLATYAPVISAEK[28.0313]AYHEQLTVAEITNAC[57.0214]FEPANQMVKC[57.0214]DPR	R	H	265	308	44	6	16K(28.0313), 31C(57.0214), 41C(57.0214)	sp|P68373|TBA1C_MOUSE	P68373	TBA1C_MOUSE	Tuba1c	Tubulin alpha-1C chain			0	0	0	0	0	0	0	1	0	0	0	0	0	0	0	0	0	0	0	0	0	0	0	0
IHFPLATYAPVISAEKAYHEQLTVAEITNACFEPANQMVKCDPR	IHFPLATYAPVISAEK[28.0313]AYHEQLTVAEITNAC[57.0214]FEPANQMVK[28.0313]C[57.0214]DPR	R	H	265	308	44	4,5,6	16K(28.0313), 31C(57.0214), 40K(28.0313), 41C(57.0214)	sp|P68373|TBA1C_MOUSE	P68373	TBA1C_MOUSE	Tuba1c	Tubulin alpha-1C chain			16	21	19	15	14	16	19	18	1416508030	1008219900	1128635140	743749950	1182850180	1254112000	1036090940	972606460	1353464580	995099520	932959810	650312960	1138965760	1050703810	907993340	915780160
IHFPLATYAPVISAEKAYHEQLTVAEITNACFEPANQMVKCDPR	IHFPLATYAPVISAEK[28.0313]AYHEQLTVAEITNAC[57.0214]FEPANQM[15.9949]VKC[57.0214]DPR	R	H	265	308	44	5	16K(28.0313), 31C(57.0214), 38M(15.9949), 41C(57.0214)	sp|P68373|TBA1C_MOUSE	P68373	TBA1C_MOUSE	Tuba1c	Tubulin alpha-1C chain			0	0	0	0	0	1	0	0	0	0	0	0	0	0	0	0	0	0	0	0	0	0	0	0
IHFPLATYAPVISAEKAYHEQLTVAEITNACFEPANQMVKCDPR	IHFPLATYAPVISAEK[28.0313]AYHEQLTVAEITNAC[57.0214]FEPANQM[15.9949]VK[28.0313]C[57.0214]DPR	R	H	265	308	44	6	16K(28.0313), 31C(57.0214), 38M(15.9949), 40K(28.0313), 41C(57.0214)	sp|P68373|TBA1C_MOUSE	P68373	TBA1C_MOUSE	Tuba1c	Tubulin alpha-1C chain			1	0	0	1	0	0	1	1	64331848	0	0	0	0	0	64015000	0	64331848	0	0	0	0	0	64015000	0
IQPDGQMPSDKTIGGGDDSFNTFFSETGAGKHVPR	IQPDGQMPSDK[28.0313]TIGGGDDSFNTFFSETGAGK[28.0313]HVPR	G	A	30	64	35	4	11K(28.0313), 31K(28.0313)	sp|P68373|TBA1C_MOUSE	P68373	TBA1C_MOUSE	Tuba1c	Tubulin alpha-1C chain	Tuba1a, Tuba1b, Tuba3a	sp|P05213|TBA1B_MOUSE, sp|P05214|TBA3_MOUSE, sp|P68369|TBA1A_MOUSE	0	0	1	0	1	0	0	0	0	0	0	0	96104696	0	0	0	0	0	0	0	0	0	0	0
KLADQCTGLQGFLVFHSFGGGTGSGFTSLLMER	K[28.0313]LADQC[57.0214]TGLQGFLVFHSFGGGTGSGFTSLLMER	R	L	124	156	33	3	1K(28.0313), 6C(57.0214)	sp|P68373|TBA1C_MOUSE	P68373	TBA1C_MOUSE	Tuba1c	Tubulin alpha-1C chain	Tuba1a, Tuba1b	sp|P05213|TBA1B_MOUSE, sp|P68369|TBA1A_MOUSE	1	0	0	1	1	1	1	1	101698456	0	65872740	62704108	60487936	70254712	80626160	75436536	101698456	0	65872740	62704108	60487936	70254712	80626160	75436536
LEHGIQPDGQMPSDKTIGGGDDSFNTFFSETGAGKHVPR	LEHGIQPDGQMPSDKTIGGGDDSFNTFFSETGAGK[28.0313]HVPR	C	A	26	64	39	5	35K(28.0313)	sp|P68373|TBA1C_MOUSE	P68373	TBA1C_MOUSE	Tuba1c	Tubulin alpha-1C chain	Tuba1a, Tuba1b, Tuba3a	sp|P05213|TBA1B_MOUSE, sp|P05214|TBA3_MOUSE, sp|P68369|TBA1A_MOUSE	0	0	0	1	0	0	0	0	0	0	0	0	0	0	0	0	0	0	0	0	0	0	0	0
LEHGIQPDGQMPSDKTIGGGDDSFNTFFSETGAGKHVPR	LEHGIQPDGQMPSDK[28.0313]TIGGGDDSFNTFFSETGAGK[28.0313]HVPR	C	A	26	64	39	4,5,6	15K(28.0313), 35K(28.0313)	sp|P68373|TBA1C_MOUSE	P68373	TBA1C_MOUSE	Tuba1c	Tubulin alpha-1C chain	Tuba1a, Tuba1b, Tuba3a	sp|P05213|TBA1B_MOUSE, sp|P05214|TBA3_MOUSE, sp|P68369|TBA1A_MOUSE	18	18	20	18	21	21	22	22	2936832000	3088077570	3796224510	2605252100	3175324670	3542316030	3660392450	2057572860	1628075140	1736948480	2037337220	1435621890	1737492740	1941927810	1906396420	1080667650
LEHGIQPDGQMPSDKTIGGGDDSFNTFFSETGAGKHVPR	LEHGIQPDGQM[15.9949]PSDK[28.0313]TIGGGDDSFNTFFSETGAGK[28.0313]HVPR	C	A	26	64	39	5,6	11M(15.9949), 15K(28.0313), 35K(28.0313)	sp|P68373|TBA1C_MOUSE	P68373	TBA1C_MOUSE	Tuba1c	Tubulin alpha-1C chain	Tuba1a, Tuba1b, Tuba3a	sp|P05213|TBA1B_MOUSE, sp|P05214|TBA3_MOUSE, sp|P68369|TBA1A_MOUSE	4	5	4	5	5	6	5	4	333118528	214364928	251124608	234159072	252624448	305117152	359807424	275503168	203182608	128126400	149279792	141577776	148609568	183073472	216175600	170044512
LEPTVIDEVR	L[28.0313]EPTVIDEVR	D	T	70	79	10	2	1L(28.0313)	sp|P68373|TBA1C_MOUSE	P68373	TBA1C_MOUSE	Tuba1c	Tubulin alpha-1C chain	Tuba1a, Tuba1b	sp|P05213|TBA1B_MOUSE, sp|P68369|TBA1A_MOUSE	1	0	1	1	0	0	0	0	45996692	0	0	0	32218390	0	0	43546172	45996692	0	0	0	32218390	0	0	43546172
NAAIATIKTKR	NAAIATIK[28.0313]TK[28.0313]R	V	T	329	339	11	2,3	10K(28.0313), 8K(28.0313)	sp|P68373|TBA1C_MOUSE	P68373	TBA1C_MOUSE	Tuba1c	Tubulin alpha-1C chain	Tuba1a, Tuba1b, Tuba3a	sp|P05213|TBA1B_MOUSE, sp|P05214|TBA3_MOUSE, sp|P68369|TBA1A_MOUSE	2	1	1	2	1	1	1	1	63781660	60814884	52975240	43929420	58798548	66134124	51831500	57460388	45800416	60814884	52975240	43929420	58798548	66134124	51831500	57460388
PDGQMPSDKTIGGGDDSFNTFFSETGAGKHVPR	PDGQMPSDKTIGGGDDSFNTFFSETGAGK[28.0313]HVPR	Q	A	32	64	33	5	29K(28.0313)	sp|P68373|TBA1C_MOUSE	P68373	TBA1C_MOUSE	Tuba1c	Tubulin alpha-1C chain	Tuba1a, Tuba1b, Tuba3a	sp|P05213|TBA1B_MOUSE, sp|P05214|TBA3_MOUSE, sp|P68369|TBA1A_MOUSE	0	0	0	1	0	0	0	0	0	0	0	0	0	0	0	0	0	0	0	0	0	0	0	0
PDGQMPSDKTIGGGDDSFNTFFSETGAGKHVPR	PDGQM[15.9949]PSDK[28.0313]TIGGGDDSFNTFFSETGAGK[28.0313]HVPR	Q	A	32	64	33	4	29K(28.0313), 5M(15.9949), 9K(28.0313)	sp|P68373|TBA1C_MOUSE	P68373	TBA1C_MOUSE	Tuba1c	Tubulin alpha-1C chain	Tuba1a, Tuba1b, Tuba3a	sp|P05213|TBA1B_MOUSE, sp|P05214|TBA3_MOUSE, sp|P68369|TBA1A_MOUSE	0	1	1	0	0	0	0	0	0	0	31954828	0	0	0	0	0	0	0	0	0	0	0	0	0
PKDVNAAIATIKTKR	PK[28.0313]DVNAAIATIK[28.0313]TK[28.0313]R	V	T	325	339	15	3,4	12K(28.0313), 14K(28.0313), 2K(28.0313)	sp|P68373|TBA1C_MOUSE	P68373	TBA1C_MOUSE	Tuba1c	Tubulin alpha-1C chain	Tuba1a, Tuba1b, Tuba3a	sp|P05213|TBA1B_MOUSE, sp|P05214|TBA3_MOUSE, sp|P68369|TBA1A_MOUSE	5	7	4	3	6	5	5	5	291396160	268789984	284005760	283150144	364874688	365707872	330908160	313511520	291396160	268789984	284005760	283150144	364874688	365707872	330908160	313511520
PSDKTIGGGDDSFNTFFSETGAGKHVPR	PSDK[28.0313]TIGGGDDSFNTFFSETGAGK[28.0313]HVPR	M	A	37	64	28	3,4	24K(28.0313), 4K(28.0313)	sp|P68373|TBA1C_MOUSE	P68373	TBA1C_MOUSE	Tuba1c	Tubulin alpha-1C chain	Tuba1a, Tuba1b, Tuba3a	sp|P05213|TBA1B_MOUSE, sp|P05214|TBA3_MOUSE, sp|P68369|TBA1A_MOUSE	0	2	1	0	1	1	1	0	0	25430090	31264848	16595046	29751466	57398756	0	0	0	25430090	31264848	16595046	29751466	32299824	0	0
QMPSDKTIGGGDDSFNTFFSETGAGKHVPR	QMPSDKTIGGGDDSFNTFFSETGAGK[28.0313]HVPR	G	A	35	64	30	3	26K(28.0313)	sp|P68373|TBA1C_MOUSE	P68373	TBA1C_MOUSE	Tuba1c	Tubulin alpha-1C chain	Tuba1a, Tuba1b, Tuba3a	sp|P05213|TBA1B_MOUSE, sp|P05214|TBA3_MOUSE, sp|P68369|TBA1A_MOUSE	0	0	0	1	1	0	0	0	0	0	0	0	0	0	0	0	0	0	0	0	0	0	0	0
QMPSDKTIGGGDDSFNTFFSETGAGKHVPR	QM[15.9949]PSDKTIGGGDDSFNTFFSETGAGK[28.0313]HVPR	G	A	35	64	30	3	26K(28.0313), 2M(15.9949)	sp|P68373|TBA1C_MOUSE	P68373	TBA1C_MOUSE	Tuba1c	Tubulin alpha-1C chain	Tuba1a, Tuba1b, Tuba3a	sp|P05213|TBA1B_MOUSE, sp|P05214|TBA3_MOUSE, sp|P68369|TBA1A_MOUSE	0	0	0	0	0	1	0	0	0	0	0	0	0	0	0	0	0	0	0	0	0	0	0	0
QMPSDKTIGGGDDSFNTFFSETGAGKHVPR	Q[-17.0265]MPSDK[28.0313]TIGGGDDSFNTFFSETGAGK[28.0313]HVPR	G	A	35	64	30	3	1Q(-17.0265), 26K(28.0313), 6K(28.0313)	sp|P68373|TBA1C_MOUSE	P68373	TBA1C_MOUSE	Tuba1c	Tubulin alpha-1C chain	Tuba1a, Tuba1b, Tuba3a	sp|P05213|TBA1B_MOUSE, sp|P05214|TBA3_MOUSE, sp|P68369|TBA1A_MOUSE	1	0	0	0	0	0	1	0	98231488	0	0	0	0	0	61469220	0	98231488	0	0	0	0	0	61469220	0
SFNTFFSETGAGKHVPR	S[28.0313]FNTFFSETGAGK[28.0313]HVPR	D	A	48	64	17	4	13K(28.0313), 1S(28.0313)	sp|P68373|TBA1C_MOUSE	P68373	TBA1C_MOUSE	Tuba1c	Tubulin alpha-1C chain	Tuba1a, Tuba1b, Tuba3a	sp|P05213|TBA1B_MOUSE, sp|P05214|TBA3_MOUSE, sp|P68369|TBA1A_MOUSE	0	0	0	1	0	0	0	1	31627618	27072948	24946356	33658556	17611452	20583656	20284784	23744786	31627618	27072948	24946356	33658556	17611452	20583656	20284784	23744786
TFFSETGAGKHVPR	T[28.0313]FFSETGAGK[28.0313]HVPR	N	A	51	64	14	2,3,4	10K(28.0313), 1T(28.0313)	sp|P68373|TBA1C_MOUSE	P68373	TBA1C_MOUSE	Tuba1c	Tubulin alpha-1C chain	Tuba1a, Tuba1b, Tuba3a	sp|P05213|TBA1B_MOUSE, sp|P05214|TBA3_MOUSE, sp|P68369|TBA1A_MOUSE	1	1	1	0	1	2	1	2	80185528	157672480	137851456	151979232	132747312	124387696	80854176	134356704	57856740	68973088	63062288	59328476	59363148	59425108	55363596	61597024
TIGGGDDSFNTFFSETGAGKHVPR	TIGGGDDSFNTFFSETGAGK[28.0313]HVPR	K	A	41	64	24	3,4	20K(28.0313)	sp|P68373|TBA1C_MOUSE	P68373	TBA1C_MOUSE	Tuba1c	Tubulin alpha-1C chain	Tuba1a, Tuba1b, Tuba3a	sp|P05213|TBA1B_MOUSE, sp|P05214|TBA3_MOUSE, sp|P68369|TBA1A_MOUSE	6	7	6	7	6	6	7	6	736774020	837050430	637981250	811350720	667594820	529537856	495583296	521293792	455271648	497015232	386021792	505059936	409340480	330827232	306646560	321698880
TIGKEIIDLVLDR	TIGK[28.0313]EIIDLVLDR	Y	I	109	121	13	2	4K(28.0313)	sp|P68373|TBA1C_MOUSE	P68373	TBA1C_MOUSE	Tuba1c	Tubulin alpha-1C chain	Tuba1a, Tuba1b	sp|P05213|TBA1B_MOUSE, sp|P68369|TBA1A_MOUSE	1	1	2	1	1	2	1	1	97661112	73021992	77784592	44018460	70226384	85622168	52944500	63964676	97661112	73021992	77784592	44018460	70226384	85622168	52944500	63964676
TIGKEIIDLVLDR	T[28.0313]IGK[28.0313]EIIDLVLDR	Y	I	109	121	13	3	1T(28.0313), 4K(28.0313)	sp|P68373|TBA1C_MOUSE	P68373	TBA1C_MOUSE	Tuba1c	Tubulin alpha-1C chain	Tuba1a, Tuba1b	sp|P05213|TBA1B_MOUSE, sp|P68369|TBA1A_MOUSE	0	0	1	1	0	1	1	0	58521512	0	55853744	26203106	37115996	63551304	67736312	55172248	58521512	0	55853744	26203106	37115996	63551304	67736312	55172248
TIQFVDWCPTGFKVGINYQPPTVVPGGDLAKVQR	TIQFVDWC[57.0214]PTGFKVGINYQPPTVVPGGDLAK[28.0313]VQR	R	A	340	373	34	3,4	31K(28.0313), 8C(57.0214)	sp|P68373|TBA1C_MOUSE	P68373	TBA1C_MOUSE	Tuba1c	Tubulin alpha-1C chain	Tuba1a, Tuba3a, Tuba8	sp|P05214|TBA3_MOUSE, sp|P68369|TBA1A_MOUSE, sp|Q9JJZ2|TBA8_MOUSE	2	0	0	0	0	1	1	2	81340224	0	0	0	0	0	0	0	0	0	0	0	0	0	0	0
TIQFVDWCPTGFKVGINYQPPTVVPGGDLAKVQR	TIQFVDWC[57.0214]PTGFK[28.0313]VGINYQPPTVVPGGDLAKVQR	R	A	340	373	34	4	13K(28.0313), 8C(57.0214)	sp|P68373|TBA1C_MOUSE	P68373	TBA1C_MOUSE	Tuba1c	Tubulin alpha-1C chain	Tuba1a, Tuba3a, Tuba8	sp|P05214|TBA3_MOUSE, sp|P68369|TBA1A_MOUSE, sp|Q9JJZ2|TBA8_MOUSE	0	1	1	1	1	1	1	1	0	68829384	80534256	113213912	34200756	0	39301968	46483000	0	68829384	80534256	113213912	34200756	0	39301968	46483000
TIQFVDWCPTGFKVGINYQPPTVVPGGDLAKVQR	TIQFVDWC[57.0214]PTGFK[28.0313]VGINYQPPTVVPGGDLAK[28.0313]VQR	R	A	340	373	34	3,4,5	13K(28.0313), 31K(28.0313), 8C(57.0214)	sp|P68373|TBA1C_MOUSE	P68373	TBA1C_MOUSE	Tuba1c	Tubulin alpha-1C chain	Tuba1a, Tuba3a, Tuba8	sp|P05214|TBA3_MOUSE, sp|P68369|TBA1A_MOUSE, sp|Q9JJZ2|TBA8_MOUSE	19	16	21	18	15	21	16	20	7685400600	5102058000	6376700400	6342194700	5065804800	5078271500	5599962600	5843739100	5582674900	4292769790	5026079200	5208842800	4934749700	5657013800	4641114100	4771523600
TIQFVDWCPTGFKVGINYQPPTVVPGGDLAKVQR	T[28.0313]IQFVDWC[57.0214]PTGFKVGINYQPPTVVPGGDLAK[28.0313]VQR	R	A	340	373	34	4	1T(28.0313), 31K(28.0313), 8C(57.0214)	sp|P68373|TBA1C_MOUSE	P68373	TBA1C_MOUSE	Tuba1c	Tubulin alpha-1C chain	Tuba1a, Tuba3a, Tuba8	sp|P05214|TBA3_MOUSE, sp|P68369|TBA1A_MOUSE, sp|Q9JJZ2|TBA8_MOUSE	0	2	0	0	0	0	0	0	0	4398743000	0	0	0	0	0	0	0	0	0	0	0	0	0	0
TIQFVDWCPTGFKVGINYQPPTVVPGGDLAKVQR	T[28.0313]IQFVDWC[57.0214]PTGFK[28.0313]VGINYQPPTVVPGGDLAK[28.0313]VQR	R	A	340	373	34	4	13K(28.0313), 1T(28.0313), 31K(28.0313), 8C(57.0214)	sp|P68373|TBA1C_MOUSE	P68373	TBA1C_MOUSE	Tuba1c	Tubulin alpha-1C chain	Tuba1a, Tuba3a, Tuba8	sp|P05214|TBA3_MOUSE, sp|P68369|TBA1A_MOUSE, sp|Q9JJZ2|TBA8_MOUSE	1	1	2	0	0	0	0	1	0	0	0	0	0	0	0	0	0	0	0	0	0	0	0	0
TVIDEVRTGTYRQLFHPEQLITGKEDAANNYAR	TVIDEVRTGTYRQLFHPEQLITGK[28.0313]EDAANNYAR	P	G	73	105	33	4	24K(28.0313)	sp|P68373|TBA1C_MOUSE	P68373	TBA1C_MOUSE	Tuba1c	Tubulin alpha-1C chain	Tuba1a, Tuba1b	sp|P05213|TBA1B_MOUSE, sp|P68369|TBA1A_MOUSE	2	1	1	1	1	1	1	2	37357244	32946996	35361068	27438350	39380428	37903924	38066488	0	37357244	32946996	35361068	27438350	39380428	37903924	38066488	0
VPKDVNAAIATIKTKR	VPK[28.0313]DVNAAIATIK[28.0313]TK[28.0313]R	V	T	324	339	16	3,4	13K(28.0313), 15K(28.0313), 3K(28.0313)	sp|P68373|TBA1C_MOUSE	P68373	TBA1C_MOUSE	Tuba1c	Tubulin alpha-1C chain	Tuba1a, Tuba1b, Tuba3a	sp|P05213|TBA1B_MOUSE, sp|P05214|TBA3_MOUSE, sp|P68369|TBA1A_MOUSE	3	3	2	3	4	2	4	3	126495408	159731520	132551096	123237576	143601952	126720024	120982648	120799968	126495408	129169096	132551096	123237576	143601952	126720024	120982648	120799968
VRTGTYRQLFHPEQLITGKEDAANNYAR	V[28.0313]RTGTYRQLFHPEQLITGK[28.0313]EDAANNYAR	E	G	78	105	28	4	19K(28.0313), 1V(28.0313)	sp|P68373|TBA1C_MOUSE	P68373	TBA1C_MOUSE	Tuba1c	Tubulin alpha-1C chain	Tuba1a, Tuba1b, Tuba3a	sp|P05213|TBA1B_MOUSE, sp|P05214|TBA3_MOUSE, sp|P68369|TBA1A_MOUSE	0	0	0	0	0	1	0	0	0	0	0	0	0	0	0	0	0	0	0	0	0	0	0	0
VVPKDVNAAIATIKTKR	VVPK[28.0313]DVNAAIATIK[28.0313]TK[28.0313]R	D	T	323	339	17	3,4	14K(28.0313), 16K(28.0313), 4K(28.0313)	sp|P68373|TBA1C_MOUSE	P68373	TBA1C_MOUSE	Tuba1c	Tubulin alpha-1C chain	Tuba1a, Tuba1b, Tuba3a	sp|P05213|TBA1B_MOUSE, sp|P05214|TBA3_MOUSE, sp|P68369|TBA1A_MOUSE	3	2	4	5	3	3	6	6	132476848	159973296	159363776	143042800	150575488	164358736	137587904	148412112	81041352	99954824	101545720	90283848	89343496	94791792	86248776	93020096
WELYCLEHGIQPDGQMPSDKTIGGGDDSFNTFFSETGAGKHVPR	WELYC[57.0214]LEHGIQPDGQMPSDK[28.0313]TIGGGDDSFNTFFSETGAGK[28.0313]HVPR	C	A	21	64	44	5,6	20K(28.0313), 40K(28.0313), 5C(57.0214)	sp|P68373|TBA1C_MOUSE	P68373	TBA1C_MOUSE	Tuba1c	Tubulin alpha-1C chain	Tuba1a, Tuba1b, Tuba3a	sp|P05213|TBA1B_MOUSE, sp|P05214|TBA3_MOUSE, sp|P68369|TBA1A_MOUSE	1	1	1	1	1	2	1	1	0	43476764	0	39883880	57638372	141710896	73101000	0	0	48561116	0	44548064	64378840	57801624	81649736	0
WELYCLEHGIQPDGQMPSDKTIGGGDDSFNTFFSETGAGKHVPR	WELYC[57.0214]LEHGIQPDGQM[15.9949]PSDKTIGGGDDSFNTFFSETGAGK[28.0313]HVPR	C	A	21	64	44	5	16M(15.9949), 40K(28.0313), 5C(57.0214)	sp|P68373|TBA1C_MOUSE	P68373	TBA1C_MOUSE	Tuba1c	Tubulin alpha-1C chain	Tuba1a, Tuba1b, Tuba3a	sp|P05213|TBA1B_MOUSE, sp|P05214|TBA3_MOUSE, sp|P68369|TBA1A_MOUSE	0	0	0	0	0	1	0	0	0	0	0	0	0	0	0	0	0	0	0	0	0	0	0	0
WELYCLEHGIQPDGQMPSDKTIGGGDDSFNTFFSETGAGKHVPR	WELYC[57.0214]LEHGIQPDGQM[15.9949]PSDK[28.0313]TIGGGDDSFNTFFSETGAGK[28.0313]HVPR	C	A	21	64	44	5,6	16M(15.9949), 20K(28.0313), 40K(28.0313), 5C(57.0214)	sp|P68373|TBA1C_MOUSE	P68373	TBA1C_MOUSE	Tuba1c	Tubulin alpha-1C chain	Tuba1a, Tuba1b, Tuba3a	sp|P05213|TBA1B_MOUSE, sp|P05214|TBA3_MOUSE, sp|P68369|TBA1A_MOUSE	0	1	1	0	0	1	0	0	0	0	0	0	0	68273264	0	0	0	0	0	0	0	0	0	0
WELYCLEHGIQPDGQMPSDKTIGGGDDSFNTFFSETGAGKHVPR	W[28.0313]ELYC[57.0214]LEHGIQPDGQMPSDK[28.0313]TIGGGDDSFNTFFSETGAGK[28.0313]HVPR	C	A	21	64	44	6	1W(28.0313), 20K(28.0313), 40K(28.0313), 5C(57.0214)	sp|P68373|TBA1C_MOUSE	P68373	TBA1C_MOUSE	Tuba1c	Tubulin alpha-1C chain	Tuba1a, Tuba1b, Tuba3a	sp|P05213|TBA1B_MOUSE, sp|P05214|TBA3_MOUSE, sp|P68369|TBA1A_MOUSE	3	1	2	2	2	4	2	2	0	0	0	0	0	0	0	0	0	0	0	0	0	0	0	0
EPTVVDEVRTGTYRQLFHPEQLITGKEDAANNYAR	E[28.0313]PTVVDEVRTGTYRQLFHPEQLITGK[28.0313]EDAANNYAR	L	G	71	105	35	5	1E(28.0313), 26K(28.0313)	sp|P05214|TBA3_MOUSE	P05214	TBA3_MOUSE	Tuba3a	Tubulin alpha-3 chain			0	0	1	0	1	1	0	0	0	0	0	0	0	0	0	0	0	0	0	0	0	0	0	0
GHYTIGKEIVDLVLDR	GHYTIGK[28.0313]EIVDLVLDR	R	I	106	121	16	2	7K(28.0313)	sp|P05214|TBA3_MOUSE	P05214	TBA3_MOUSE	Tuba3a	Tubulin alpha-3 chain			1	1	1	1	1	1	1	1	145873984	125686208	81392152	39110252	178808112	131231176	74923680	79759392	145873984	125686208	81392152	39110252	178808112	131231176	74923680	79759392
LIGQIVSSITASLR	LIGQIVSSITASLR	R	F	230	243	14	2		sp|P05214|TBA3_MOUSE	P05214	TBA3_MOUSE	Tuba3a	Tubulin alpha-3 chain	Tuba1a	sp|P68369|TBA1A_MOUSE	0	1	0	1	0	0	0	1	48751872	43157028	36300392	36214840	47098112	35739024	38158940	39703216	48751872	43157028	36300392	36214840	47098112	35739024	38158940	39703216
SFGGGTGSGFASLLMER	S[28.0313]FGGGTGSGFASLLMER	H	L	140	156	17	2	1S(28.0313)	sp|P05214|TBA3_MOUSE	P05214	TBA3_MOUSE	Tuba3a	Tubulin alpha-3 chain			0	0	1	0	0	0	0	0	0	0	0	0	0	0	0	0	0	0	0	0	0	0	0	0
AAIAAIKTKRSIQFVDWCPTGFKVGINYQPPTVVPGGDLAKVQR	AAIAAIKTKRSIQFVDWC[57.0214]PTGFKVGINYQPPTVVPGGDLAK[28.0313]VQR	N	A	330	373	44	5	18C(57.0214), 41K(28.0313)	sp|P68368|TBA4A_MOUSE	P68368	TBA4A_MOUSE	Tuba4a	Tubulin alpha-4A chain			0	0	0	0	0	0	1	0	0	0	0	0	0	0	0	0	0	0	0	0	0	0	0	0
AFMVDNEAIYDICR	AFMVDNEAIYDIC[57.0214]R	C	R	201	214	14	2	13C(57.0214)	sp|P68368|TBA4A_MOUSE	P68368	TBA4A_MOUSE	Tuba4a	Tubulin alpha-4A chain	Tuba1a, Tuba1b, Tuba1c, Tuba3a, Tuba8	sp|P05213|TBA1B_MOUSE, sp|P05214|TBA3_MOUSE, sp|P68369|TBA1A_MOUSE, sp|P68373|TBA1C_MOUSE, sp|Q9JJZ2|TBA8_MOUSE	1	1	1	1	1	1	1	1	231446176	219332128	218527072	130529144	238371968	236600304	212214928	160947008	231446176	219332128	218527072	130529144	238371968	236600304	212214928	160947008
AFMVDNEAIYDICR	AFM[15.9949]VDNEAIYDIC[57.0214]R	C	R	201	214	14	2	13C(57.0214), 3M(15.9949)	sp|P68368|TBA4A_MOUSE	P68368	TBA4A_MOUSE	Tuba4a	Tubulin alpha-4A chain	Tuba1a, Tuba1b, Tuba1c, Tuba3a, Tuba8	sp|P05213|TBA1B_MOUSE, sp|P05214|TBA3_MOUSE, sp|P68369|TBA1A_MOUSE, sp|P68373|TBA1C_MOUSE, sp|Q9JJZ2|TBA8_MOUSE	0	0	0	1	0	0	0	0	0	45816052	23008930	21996314	0	0	0	32812780	0	45816052	23008930	21996314	0	0	0	32812780
AFVHWYVGEGMEEGEFSEAR	AFVHWYVGEGMEEGEFSEAR	R	E	403	422	20	2,3		sp|P68368|TBA4A_MOUSE	P68368	TBA4A_MOUSE	Tuba4a	Tubulin alpha-4A chain	Tuba1a, Tuba1b, Tuba1c, Tuba3a, Tuba8	sp|P05213|TBA1B_MOUSE, sp|P05214|TBA3_MOUSE, sp|P68369|TBA1A_MOUSE, sp|P68373|TBA1C_MOUSE, sp|Q9JJZ2|TBA8_MOUSE	32	30	35	23	36	36	25	25	3840739330	4409238500	3667751940	2159456770	4870782500	4228290560	2384202240	2278005250	2243188220	2567378180	2232449790	1301587200	2882973700	2465503740	1461132800	1398739580
AFVHWYVGEGMEEGEFSEAR	AFVHWYVGEGM[15.9949]EEGEFSEAR	R	E	403	422	20	2,3	11M(15.9949)	sp|P68368|TBA4A_MOUSE	P68368	TBA4A_MOUSE	Tuba4a	Tubulin alpha-4A chain	Tuba1a, Tuba1b, Tuba1c, Tuba3a, Tuba8	sp|P05213|TBA1B_MOUSE, sp|P05214|TBA3_MOUSE, sp|P68369|TBA1A_MOUSE, sp|P68373|TBA1C_MOUSE, sp|Q9JJZ2|TBA8_MOUSE	10	8	7	9	7	10	6	8	239439840	191298512	239206176	123549744	263888848	211338800	169072928	148067520	132571584	102901440	130707488	68410232	145512624	116506040	93720248	81698016
AFVHWYVGEGMEEGEFSEAR	A[28.0313]FVHWYVGEGMEEGEFSEAR	R	E	403	422	20	2	1A(28.0313)	sp|P68368|TBA4A_MOUSE	P68368	TBA4A_MOUSE	Tuba4a	Tubulin alpha-4A chain	Tuba1a, Tuba1b, Tuba1c, Tuba3a, Tuba8	sp|P05213|TBA1B_MOUSE, sp|P05214|TBA3_MOUSE, sp|P68369|TBA1A_MOUSE, sp|P68373|TBA1C_MOUSE, sp|Q9JJZ2|TBA8_MOUSE	0	0	0	1	0	1	0	0	0	0	0	0	0	0	0	0	0	0	0	0	0	0	0	0
AVCMLSNTTAIAEAWAR	AVC[57.0214]MLSNTTAIAEAWAR	R	L	374	390	17	2	3C(57.0214)	sp|P68368|TBA4A_MOUSE	P68368	TBA4A_MOUSE	Tuba4a	Tubulin alpha-4A chain	Tuba1a, Tuba1b, Tuba1c, Tuba3a, Tuba8	sp|P05213|TBA1B_MOUSE, sp|P05214|TBA3_MOUSE, sp|P68369|TBA1A_MOUSE, sp|P68373|TBA1C_MOUSE, sp|Q9JJZ2|TBA8_MOUSE	4	6	4	6	6	5	4	5	2609638140	2284267260	1754313220	1617752320	2035356290	2214137090	1993453440	1842588160	2609638140	2284267260	1754313220	1617752320	2035356290	2214137090	1993453440	1842588160
AVCMLSNTTAIAEAWAR	AVC[57.0214]M[15.9949]LSNTTAIAEAWAR	R	L	374	390	17	2	3C(57.0214), 4M(15.9949)	sp|P68368|TBA4A_MOUSE	P68368	TBA4A_MOUSE	Tuba4a	Tubulin alpha-4A chain	Tuba1a, Tuba1b, Tuba1c, Tuba3a, Tuba8	sp|P05213|TBA1B_MOUSE, sp|P05214|TBA3_MOUSE, sp|P68369|TBA1A_MOUSE, sp|P68373|TBA1C_MOUSE, sp|Q9JJZ2|TBA8_MOUSE	3	3	2	3	2	2	3	2	214564480	121110480	98666168	86814752	125621224	121991816	108570960	106641000	214564480	121110480	98666168	86814752	125621224	121991816	108570960	106641000
AVFVDLEPTVIDEIR	AVFVDLEPTVIDEIR	R	N	65	79	15	2		sp|P68368|TBA4A_MOUSE	P68368	TBA4A_MOUSE	Tuba4a	Tubulin alpha-4A chain			1	1	1	2	1	1	1	1	510373504	468034688	276630720	422192128	403508096	450254176	335554784	437526368	510373504	468034688	276630720	422192128	403508096	450254176	335554784	437526368
AYHEQLSVAEITNACFEPANQMVKCDPR	AYHEQLSVAEITNAC[57.0214]FEPANQMVK[28.0313]C[57.0214]DPR	K	H	281	308	28	3	15C(57.0214), 24K(28.0313), 25C(57.0214)	sp|P68368|TBA4A_MOUSE	P68368	TBA4A_MOUSE	Tuba4a	Tubulin alpha-4A chain	Tuba1a, Tuba1b, Tuba3a	sp|P05213|TBA1B_MOUSE, sp|P05214|TBA3_MOUSE, sp|P68369|TBA1A_MOUSE	0	1	0	0	0	0	0	0	0	0	0	0	0	0	0	0	0	0	0	0	0	0	0	0
DHKFDLMYAKR	DHK[28.0313]FDLMYAK[28.0313]R	L	A	392	402	11	3	10K(28.0313), 3K(28.0313)	sp|P68368|TBA4A_MOUSE	P68368	TBA4A_MOUSE	Tuba4a	Tubulin alpha-4A chain	Tuba1a, Tuba1b, Tuba1c, Tuba3a, Tuba8	sp|P05213|TBA1B_MOUSE, sp|P05214|TBA3_MOUSE, sp|P68369|TBA1A_MOUSE, sp|P68373|TBA1C_MOUSE, sp|Q9JJZ2|TBA8_MOUSE	1	1	1	0	1	2	0	2	46472780	36336704	37569484	0	38224988	37211564	37835796	36007580	46472780	36336704	37569484	0	38224988	37211564	37835796	36007580
DIERPTYTNLNR	DIERPTYTNLNR	L	L	218	229	12	2		sp|P68368|TBA4A_MOUSE	P68368	TBA4A_MOUSE	Tuba4a	Tubulin alpha-4A chain	Tuba1a, Tuba1b, Tuba1c, Tuba3a, Tuba8	sp|P05213|TBA1B_MOUSE, sp|P05214|TBA3_MOUSE, sp|P68369|TBA1A_MOUSE, sp|P68373|TBA1C_MOUSE, sp|Q9JJZ2|TBA8_MOUSE	1	0	0	0	0	1	0	0	41391148	0	0	0	0	70995008	0	32310472	41391148	0	0	0	0	70995008	0	32310472
DSFTTFFCETGAGKHVPR	DSFTTFFC[57.0214]ETGAGK[28.0313]HVPR	D	A	47	64	18	3	14K(28.0313), 8C(57.0214)	sp|P68368|TBA4A_MOUSE	P68368	TBA4A_MOUSE	Tuba4a	Tubulin alpha-4A chain			0	0	0	0	0	1	0	0	0	0	0	0	65868740	74360008	0	0	0	0	0	0	65868740	74360008	0	0
DVNAAIAAIKTKR	DVNAAIAAIK[28.0313]TK[28.0313]R	K	S	327	339	13	3	10K(28.0313), 12K(28.0313)	sp|P68368|TBA4A_MOUSE	P68368	TBA4A_MOUSE	Tuba4a	Tubulin alpha-4A chain			0	1	0	1	0	1	0	0	16044825	15971922	32933762	23369462	25805308	14671411	14728487	19505006	16044825	15971922	32933762	23369462	25805308	14671411	14728487	19505006
EIIDPVLDR	EIIDPVLDR	K	I	113	121	9	2		sp|P68368|TBA4A_MOUSE	P68368	TBA4A_MOUSE	Tuba4a	Tubulin alpha-4A chain			1	0	1	2	2	1	1	1	28566954	13900200	38759636	43614496	27727450	25616686	41335052	25610360	28566954	13900200	38759636	43614496	27727450	25616686	41335052	25610360
EPTVIDEIRNGPYRQLFHPEQLITGKEDAANNYAR	E[-18.0106]PTVIDEIRNGPYRQLFHPEQLITGK[28.0313]EDAANNYAR	L	G	71	105	35	5	1E(-18.0106), 26K(28.0313)	sp|P68368|TBA4A_MOUSE	P68368	TBA4A_MOUSE	Tuba4a	Tubulin alpha-4A chain			0	0	0	0	0	1	0	1	0	0	0	0	0	0	0	0	0	0	0	0	0	0	0	0
EQLITGKEDAANNYAR	EQLITGK[28.0313]EDAANNYAR	P	G	90	105	16	2	7K(28.0313)	sp|P68368|TBA4A_MOUSE	P68368	TBA4A_MOUSE	Tuba4a	Tubulin alpha-4A chain	Tuba1a, Tuba1b, Tuba1c, Tuba3a, Tuba8	sp|P05213|TBA1B_MOUSE, sp|P05214|TBA3_MOUSE, sp|P68369|TBA1A_MOUSE, sp|P68373|TBA1C_MOUSE, sp|Q9JJZ2|TBA8_MOUSE	0	1	0	0	0	0	0	0	0	0	0	0	0	0	0	0	0	0	0	0	0	0	0	0
EQLITGKEDAANNYAR	E[-18.0106]QLITGK[28.0313]EDAANNYAR	P	G	90	105	16	2	1E(-18.0106), 7K(28.0313)	sp|P68368|TBA4A_MOUSE	P68368	TBA4A_MOUSE	Tuba4a	Tubulin alpha-4A chain	Tuba1a, Tuba1b, Tuba1c, Tuba3a, Tuba8	sp|P05213|TBA1B_MOUSE, sp|P05214|TBA3_MOUSE, sp|P68369|TBA1A_MOUSE, sp|P68373|TBA1C_MOUSE, sp|Q9JJZ2|TBA8_MOUSE	0	0	0	0	0	1	0	0	0	0	0	0	0	0	0	0	0	0	0	0	0	0	0	0
FDGALNVDLTEFQTNLVPYPR	FDGALNVDLTEFQTNLVPYPR	R	I	244	264	21	2		sp|P68368|TBA4A_MOUSE	P68368	TBA4A_MOUSE	Tuba4a	Tubulin alpha-4A chain	Tuba1a, Tuba1b, Tuba1c, Tuba3a, Tuba8	sp|P05213|TBA1B_MOUSE, sp|P05214|TBA3_MOUSE, sp|P68369|TBA1A_MOUSE, sp|P68373|TBA1C_MOUSE, sp|Q9JJZ2|TBA8_MOUSE	1	1	0	0	1	1	1	1	225481616	51395496	126285416	106843040	183301744	139532320	100674416	96056776	225481616	51395496	126285416	106843040	183301744	139532320	100674416	96056776
FDLMYAKR	FDLMYAK[28.0313]R	K	A	395	402	8	2	7K(28.0313)	sp|P68368|TBA4A_MOUSE	P68368	TBA4A_MOUSE	Tuba4a	Tubulin alpha-4A chain	Tuba1a, Tuba1b, Tuba1c, Tuba3a, Tuba8	sp|P05213|TBA1B_MOUSE, sp|P05214|TBA3_MOUSE, sp|P68369|TBA1A_MOUSE, sp|P68373|TBA1C_MOUSE, sp|Q9JJZ2|TBA8_MOUSE	2	2	1	2	2	2	1	1	104394560	176851552	142710176	196615904	129993368	100449744	101645360	151651872	104394560	176851552	142710176	196615904	129993368	100449744	101645360	151651872
FDLMYAKR	F[28.0313]DLMYAK[28.0313]R	K	A	395	402	8	2	1F(28.0313), 7K(28.0313)	sp|P68368|TBA4A_MOUSE	P68368	TBA4A_MOUSE	Tuba4a	Tubulin alpha-4A chain	Tuba1a, Tuba1b, Tuba1c, Tuba3a, Tuba8	sp|P05213|TBA1B_MOUSE, sp|P05214|TBA3_MOUSE, sp|P68369|TBA1A_MOUSE, sp|P68373|TBA1C_MOUSE, sp|Q9JJZ2|TBA8_MOUSE	0	0	0	0	0	1	0	1	0	0	0	0	0	46050728	0	32406742	0	0	0	0	0	46050728	0	32406742
FEPANQMVKCDPR	FEPANQMVK[28.0313]C[57.0214]DPR	C	H	296	308	13	2,3	10C(57.0214), 9K(28.0313)	sp|P68368|TBA4A_MOUSE	P68368	TBA4A_MOUSE	Tuba4a	Tubulin alpha-4A chain	Tuba1a, Tuba1b, Tuba1c, Tuba3a	sp|P05213|TBA1B_MOUSE, sp|P05214|TBA3_MOUSE, sp|P68369|TBA1A_MOUSE, sp|P68373|TBA1C_MOUSE	6	6	5	4	5	6	6	5	3870268930	2186764290	1722298750	4643141100	2090618880	3175212030	1608889860	2321191420	2375492100	2396673790	2162393340	3088725250	2376183810	2678561540	1813860220	2118062210
FEPANQMVKCDPR	FEPANQM[15.9949]VK[28.0313]C[57.0214]DPR	C	H	296	308	13	3	10C(57.0214), 7M(15.9949), 9K(28.0313)	sp|P68368|TBA4A_MOUSE	P68368	TBA4A_MOUSE	Tuba4a	Tubulin alpha-4A chain	Tuba1a, Tuba1b, Tuba1c, Tuba3a	sp|P05213|TBA1B_MOUSE, sp|P05214|TBA3_MOUSE, sp|P68369|TBA1A_MOUSE, sp|P68373|TBA1C_MOUSE	1	0	1	1	0	1	1	1	120427672	110370464	138854016	278391904	125700992	174256304	272693184	267110400	120427672	110370464	138854016	278391904	125700992	174256304	272693184	267110400
GAGKHVPRAVFVDLEPTVIDEIR	G[28.0313]AGK[28.0313]HVPRAVFVDLEPTVIDEIR	T	N	57	79	23	3	1G(28.0313), 4K(28.0313)	sp|P68368|TBA4A_MOUSE	P68368	TBA4A_MOUSE	Tuba4a	Tubulin alpha-4A chain			0	0	0	0	0	0	0	1	0	0	0	0	0	0	0	0	0	0	0	0	0	0	0	0
GDDSFTTFFCETGAGKHVPR	G[28.0313]DDSFTTFFC[57.0214]ETGAGK[28.0313]HVPR	G	A	45	64	20	3	10C(57.0214), 16K(28.0313), 1G(28.0313)	sp|P68368|TBA4A_MOUSE	P68368	TBA4A_MOUSE	Tuba4a	Tubulin alpha-4A chain			0	0	1	0	0	0	0	0	0	0	0	0	0	0	0	0	0	0	0	0	0	0	0	0
GDVVPKDVNAAIAAIKTKR	GDVVPK[28.0313]DVNAAIAAIK[28.0313]TK[28.0313]R	R	S	321	339	19	3,4	16K(28.0313), 18K(28.0313), 6K(28.0313)	sp|P68368|TBA4A_MOUSE	P68368	TBA4A_MOUSE	Tuba4a	Tubulin alpha-4A chain			8	8	8	9	7	9	7	10	977848450	842633790	935108160	795226620	822959230	754546820	865743550	890843200	834380990	743169340	791852860	652876100	706059580	623553220	745704770	748696060
GGDLAKVQRAVCMLSNTTAIAEAWAR	GGDLAKVQRAVC[57.0214]MLSNTTAIAEAWAR	P	L	365	390	26	3	12C(57.0214)	sp|P68368|TBA4A_MOUSE	P68368	TBA4A_MOUSE	Tuba4a	Tubulin alpha-4A chain	Tuba1a, Tuba1b, Tuba1c, Tuba3a, Tuba8	sp|P05213|TBA1B_MOUSE, sp|P05214|TBA3_MOUSE, sp|P68369|TBA1A_MOUSE, sp|P68373|TBA1C_MOUSE, sp|Q9JJZ2|TBA8_MOUSE	0	0	0	0	0	1	0	1	0	0	0	0	0	0	0	0	0	0	0	0	0	0	0	0
GGDLAKVQRAVCMLSNTTAIAEAWAR	G[28.0313]GDLAKVQRAVC[57.0214]MLSNTTAIAEAWAR	P	L	365	390	26	3	12C(57.0214), 1G(28.0313)	sp|P68368|TBA4A_MOUSE	P68368	TBA4A_MOUSE	Tuba4a	Tubulin alpha-4A chain	Tuba1a, Tuba1b, Tuba1c, Tuba3a, Tuba8	sp|P05213|TBA1B_MOUSE, sp|P05214|TBA3_MOUSE, sp|P68369|TBA1A_MOUSE, sp|P68373|TBA1C_MOUSE, sp|Q9JJZ2|TBA8_MOUSE	1	0	0	0	1	1	0	0	0	0	0	0	0	0	0	0	0	0	0	0	0	0	0	0
GGGTGSGFTSLLMER	GGGTGSGFTSLLMER	F	L	142	156	15	2		sp|P68368|TBA4A_MOUSE	P68368	TBA4A_MOUSE	Tuba4a	Tubulin alpha-4A chain	Tuba1a, Tuba1b, Tuba1c, Tuba8, Tubal3	sp|P05213|TBA1B_MOUSE, sp|P68369|TBA1A_MOUSE, sp|P68373|TBA1C_MOUSE, sp|Q3UX10|TBAL3_MOUSE, sp|Q9JJZ2|TBA8_MOUSE	1	1	2	1	1	2	1	1	42847996	42937332	43687404	34891776	44585924	49448796	34267180	28912272	42847996	42937332	43687404	34891776	44585924	49448796	34267180	28912272
GHYTIGKEIIDPVLDR	GHYTIGK[28.0313]EIIDPVLDR	R	I	106	121	16	2,3	7K(28.0313)	sp|P68368|TBA4A_MOUSE	P68368	TBA4A_MOUSE	Tuba4a	Tubulin alpha-4A chain			13	12	13	13	13	12	13	14	17480599600	12215488500	9598580700	21971492900	9286144000	11752696800	8511410700	13345737700	16762959900	12264732700	10759617500	15377180700	10644896800	10792420400	8712286200	13044753400
GIQPDGQMPSDKTIGGGDDSFTTFFCETGAGKHVPR	GIQPDGQM[15.9949]PSDKTIGGGDDSFTTFFC[57.0214]ETGAGK[28.0313]HVPR	H	A	29	64	36	3	26C(57.0214), 32K(28.0313), 8M(15.9949)	sp|P68368|TBA4A_MOUSE	P68368	TBA4A_MOUSE	Tuba4a	Tubulin alpha-4A chain			0	0	1	0	0	0	0	0	0	0	0	0	0	0	0	0	0	0	0	0	0	0	0	0
HGKYMACCLLYR	HGK[28.0313]YMAC[57.0214]C[57.0214]LLYR	R	G	309	320	12	3	3K(28.0313), 7C(57.0214), 8C(57.0214)	sp|P68368|TBA4A_MOUSE	P68368	TBA4A_MOUSE	Tuba4a	Tubulin alpha-4A chain	Tuba1a, Tuba1b, Tuba1c	sp|P05213|TBA1B_MOUSE, sp|P68369|TBA1A_MOUSE, sp|P68373|TBA1C_MOUSE	1	1	1	1	1	1	1	1	55238088	109520744	85942152	51310228	72680856	57665244	59722924	102643464	55238088	109520744	85942152	51310228	72680856	57665244	59722924	102643464
HKFDLMYAKR	HK[28.0313]FDLMYAK[28.0313]R	D	A	393	402	10	2,3	2K(28.0313), 9K(28.0313)	sp|P68368|TBA4A_MOUSE	P68368	TBA4A_MOUSE	Tuba4a	Tubulin alpha-4A chain	Tuba1a, Tuba1b, Tuba1c, Tuba3a, Tuba8	sp|P05213|TBA1B_MOUSE, sp|P05214|TBA3_MOUSE, sp|P68369|TBA1A_MOUSE, sp|P68373|TBA1C_MOUSE, sp|Q9JJZ2|TBA8_MOUSE	2	2	2	1	1	2	1	2	71422976	82520112	91162568	47865980	74398736	79558872	67301528	67650384	71422976	82520112	91162568	47865980	74398736	79558872	67301528	67650384
HSFGGGTGSGFTSLLMER	HSFGGGTGSGFTSLLMER	F	L	139	156	18	2		sp|P68368|TBA4A_MOUSE	P68368	TBA4A_MOUSE	Tuba4a	Tubulin alpha-4A chain	Tuba1a, Tuba1b, Tuba1c, Tuba8	sp|P05213|TBA1B_MOUSE, sp|P68369|TBA1A_MOUSE, sp|P68373|TBA1C_MOUSE, sp|Q9JJZ2|TBA8_MOUSE	1	1	0	1	1	1	1	1	75997072	91146168	96439376	57826016	92685480	97973136	88921856	64862432	75997072	91146168	96439376	57826016	92685480	97973136	88921856	64862432
IGGGDDSFTTFFCETGAGKHVPR	I[28.0313]GGGDDSFTTFFC[57.0214]ETGAGK[28.0313]HVPR	T	A	42	64	23	3	13C(57.0214), 19K(28.0313), 1I(28.0313)	sp|P68368|TBA4A_MOUSE	P68368	TBA4A_MOUSE	Tuba4a	Tubulin alpha-4A chain			0	1	0	0	0	1	0	0	0	0	0	0	0	0	0	0	0	0	0	0	0	0	0	0
IHFPLATYAPVISAEKAYHEQLSVAEITNACFEPANQMVKCDPR	IHFPLATYAPVISAEKAYHEQLSVAEITNAC[57.0214]FEPANQMVK[28.0313]C[57.0214]DPR	R	H	265	308	44	6	31C(57.0214), 40K(28.0313), 41C(57.0214)	sp|P68368|TBA4A_MOUSE	P68368	TBA4A_MOUSE	Tuba4a	Tubulin alpha-4A chain	Tuba1a, Tuba1b, Tuba3a	sp|P05213|TBA1B_MOUSE, sp|P05214|TBA3_MOUSE, sp|P68369|TBA1A_MOUSE	2	1	0	0	0	0	0	0	26303194	0	0	0	0	0	0	0	0	0	0	0	0	0	0	0
IHFPLATYAPVISAEKAYHEQLSVAEITNACFEPANQMVKCDPR	IHFPLATYAPVISAEK[28.0313]AYHEQLSVAEITNAC[57.0214]FEPANQMVKC[57.0214]DPR	R	H	265	308	44	6	16K(28.0313), 31C(57.0214), 41C(57.0214)	sp|P68368|TBA4A_MOUSE	P68368	TBA4A_MOUSE	Tuba4a	Tubulin alpha-4A chain	Tuba1a, Tuba1b, Tuba3a	sp|P05213|TBA1B_MOUSE, sp|P05214|TBA3_MOUSE, sp|P68369|TBA1A_MOUSE	0	0	1	1	0	1	1	0	0	0	42384312	0	0	36316644	19286922	0	0	0	42384312	0	0	36316644	19286922	0
IHFPLATYAPVISAEKAYHEQLSVAEITNACFEPANQMVKCDPR	IHFPLATYAPVISAEK[28.0313]AYHEQLSVAEITNAC[57.0214]FEPANQMVK[28.0313]C[57.0214]DPR	R	H	265	308	44	4,5,6	16K(28.0313), 31C(57.0214), 40K(28.0313), 41C(57.0214)	sp|P68368|TBA4A_MOUSE	P68368	TBA4A_MOUSE	Tuba4a	Tubulin alpha-4A chain	Tuba1a, Tuba1b, Tuba3a	sp|P05213|TBA1B_MOUSE, sp|P05214|TBA3_MOUSE, sp|P68369|TBA1A_MOUSE	11	10	10	9	11	10	9	10	624038660	583616700	510202400	354948352	587975940	499550976	456895936	499703456	256564624	247746192	229281264	162764336	231233120	228260912	205457440	222614656
IHFPLATYAPVISAEKAYHEQLSVAEITNACFEPANQMVKCDPR	IHFPLATYAPVISAEK[28.0313]AYHEQLSVAEITNAC[57.0214]FEPANQM[15.9949]VK[28.0313]C[57.0214]DPR	R	H	265	308	44	4,6	16K(28.0313), 31C(57.0214), 38M(15.9949), 40K(28.0313), 41C(57.0214)	sp|P68368|TBA4A_MOUSE	P68368	TBA4A_MOUSE	Tuba4a	Tubulin alpha-4A chain	Tuba1a, Tuba1b, Tuba3a	sp|P05213|TBA1B_MOUSE, sp|P05214|TBA3_MOUSE, sp|P68369|TBA1A_MOUSE	0	0	1	2	1	2	0	1	0	0	25727066	0	182053136	32167048	0	0	0	0	25727066	0	182053136	32167048	0	0
IHFPLATYAPVISAEKAYHEQLSVAEITNACFEPANQMVKCDPR	I[28.0313]HFPLATYAPVISAEK[28.0313]AYHEQLSVAEITNAC[57.0214]FEPANQMVK[28.0313]C[57.0214]DPR	R	H	265	308	44	6	16K(28.0313), 1I(28.0313), 31C(57.0214), 40K(28.0313), 41C(57.0214)	sp|P68368|TBA4A_MOUSE	P68368	TBA4A_MOUSE	Tuba4a	Tubulin alpha-4A chain	Tuba1a, Tuba1b, Tuba3a	sp|P05213|TBA1B_MOUSE, sp|P05214|TBA3_MOUSE, sp|P68369|TBA1A_MOUSE	0	0	0	0	0	1	0	0	0	0	0	0	0	0	0	0	0	0	0	0	0	0	0	0
IQFVDWCPTGFKVGINYQPPTVVPGGDLAKVQR	I[28.0313]QFVDWC[57.0214]PTGFK[28.0313]VGINYQPPTVVPGGDLAK[28.0313]VQR	S	A	341	373	33	3,4	12K(28.0313), 1I(28.0313), 30K(28.0313), 7C(57.0214)	sp|P68368|TBA4A_MOUSE	P68368	TBA4A_MOUSE	Tuba4a	Tubulin alpha-4A chain	Tuba1a, Tuba1b, Tuba1c, Tuba3a, Tuba8	sp|P05213|TBA1B_MOUSE, sp|P05214|TBA3_MOUSE, sp|P68369|TBA1A_MOUSE, sp|P68373|TBA1C_MOUSE, sp|Q9JJZ2|TBA8_MOUSE	2	1	2	1	2	1	2	2	0	0	0	0	0	0	0	0	0	0	0	0	0	0	0	0
KFDLMYAKR	K[28.0313]FDLMYAK[28.0313]R	H	A	394	402	9	2,3	1K(28.0313), 8K(28.0313)	sp|P68368|TBA4A_MOUSE	P68368	TBA4A_MOUSE	Tuba4a	Tubulin alpha-4A chain	Tuba1a, Tuba1b, Tuba1c, Tuba3a, Tuba8	sp|P05213|TBA1B_MOUSE, sp|P05214|TBA3_MOUSE, sp|P68369|TBA1A_MOUSE, sp|P68373|TBA1C_MOUSE, sp|Q9JJZ2|TBA8_MOUSE	3	3	3	2	3	3	2	2	47042400	58593784	99930232	45914128	96971896	51618528	47207252	47358372	47042400	58593784	59882944	45914128	60442120	51618528	47207252	47358372
KVGINYQPPTVVPGGDLAKVQR	K[28.0313]VGINYQPPTVVPGGDLAK[28.0313]VQR	F	A	352	373	22	3,4	19K(28.0313), 1K(28.0313)	sp|P68368|TBA4A_MOUSE	P68368	TBA4A_MOUSE	Tuba4a	Tubulin alpha-4A chain	Tuba1a, Tuba1b, Tuba1c, Tuba3a, Tuba8	sp|P05213|TBA1B_MOUSE, sp|P05214|TBA3_MOUSE, sp|P68369|TBA1A_MOUSE, sp|P68373|TBA1C_MOUSE, sp|Q9JJZ2|TBA8_MOUSE	4	4	4	4	5	6	4	7	447997984	523996096	636671940	412897984	460498272	413628864	425039200	342334592	447997984	523996096	485728384	412897984	437527488	422088000	425039200	333297120
LDHKFDLMYAKR	LDHKFDLMYAK[28.0313]R	R	A	391	402	12	3	11K(28.0313)	sp|P68368|TBA4A_MOUSE	P68368	TBA4A_MOUSE	Tuba4a	Tubulin alpha-4A chain	Tuba1a, Tuba1b, Tuba1c, Tuba3a, Tuba8	sp|P05213|TBA1B_MOUSE, sp|P05214|TBA3_MOUSE, sp|P68369|TBA1A_MOUSE, sp|P68373|TBA1C_MOUSE, sp|Q9JJZ2|TBA8_MOUSE	1	0	0	1	0	0	0	0	0	0	0	0	0	0	0	0	0	0	0	0	0	0	0	0
LDHKFDLMYAKR	LDHK[28.0313]FDLMYAKR	R	A	391	402	12	3	4K(28.0313)	sp|P68368|TBA4A_MOUSE	P68368	TBA4A_MOUSE	Tuba4a	Tubulin alpha-4A chain	Tuba1a, Tuba1b, Tuba1c, Tuba3a, Tuba8	sp|P05213|TBA1B_MOUSE, sp|P05214|TBA3_MOUSE, sp|P68369|TBA1A_MOUSE, sp|P68373|TBA1C_MOUSE, sp|Q9JJZ2|TBA8_MOUSE	0	1	0	0	0	0	1	0	0	495517152	470606400	0	370603584	387957888	358065856	437368480	0	495517152	470606400	0	370603584	387957888	358065856	437368480
LDHKFDLMYAKR	LDHK[28.0313]FDLMYAK[28.0313]R	R	A	391	402	12	2,3,4	11K(28.0313), 4K(28.0313)	sp|P68368|TBA4A_MOUSE	P68368	TBA4A_MOUSE	Tuba4a	Tubulin alpha-4A chain	Tuba1a, Tuba1b, Tuba1c, Tuba3a, Tuba8	sp|P05213|TBA1B_MOUSE, sp|P05214|TBA3_MOUSE, sp|P68369|TBA1A_MOUSE, sp|P68373|TBA1C_MOUSE, sp|Q9JJZ2|TBA8_MOUSE	19	24	20	17	17	22	17	18	15413947400	21175922700	22078081000	9064055800	19656806400	17568751600	16271738900	14506661900	13236205600	18090846200	18886733800	7673049100	16483489800	16172244000	13289336800	12463944700
LDHKFDLMYAKR	LDHK[28.0313]FDLM[15.9949]YAK[28.0313]R	R	A	391	402	12	2,3,4	11K(28.0313), 4K(28.0313), 8M(15.9949)	sp|P68368|TBA4A_MOUSE	P68368	TBA4A_MOUSE	Tuba4a	Tubulin alpha-4A chain	Tuba1a, Tuba1b, Tuba1c, Tuba3a, Tuba8	sp|P05213|TBA1B_MOUSE, sp|P05214|TBA3_MOUSE, sp|P68369|TBA1A_MOUSE, sp|P68373|TBA1C_MOUSE, sp|Q9JJZ2|TBA8_MOUSE	11	14	11	6	10	10	10	12	638169600	769307390	614348740	544680000	493836640	645752320	910542910	712683520	441502368	506243936	371769376	346275840	373048128	545175550	575854850	471896896
LDHKFDLMYAKR	L[28.0313]DHK[28.0313]FDLMYAK[28.0313]R	R	A	391	402	12	4	11K(28.0313), 1L(28.0313), 4K(28.0313)	sp|P68368|TBA4A_MOUSE	P68368	TBA4A_MOUSE	Tuba4a	Tubulin alpha-4A chain	Tuba1a, Tuba1b, Tuba1c, Tuba3a, Tuba8	sp|P05213|TBA1B_MOUSE, sp|P05214|TBA3_MOUSE, sp|P68369|TBA1A_MOUSE, sp|P68373|TBA1C_MOUSE, sp|Q9JJZ2|TBA8_MOUSE	0	0	0	0	0	1	0	0	0	0	0	0	0	0	0	0	0	0	0	0	0	0	0	0
LDIERPTYTNLNR	LDIERPTYTNLNR	N	L	217	229	13	2		sp|P68368|TBA4A_MOUSE	P68368	TBA4A_MOUSE	Tuba4a	Tubulin alpha-4A chain	Tuba1a, Tuba1b, Tuba1c, Tuba3a, Tuba8	sp|P05213|TBA1B_MOUSE, sp|P05214|TBA3_MOUSE, sp|P68369|TBA1A_MOUSE, sp|P68373|TBA1C_MOUSE, sp|Q9JJZ2|TBA8_MOUSE	0	1	1	1	1	1	1	1	43377424	40644100	41653032	38321600	43518256	44008588	40448252	44886044	43377424	40644100	41653032	38321600	43518256	44008588	40448252	44886044
LDIERPTYTNLNR	L[28.0313]DIERPTYTNLNR	N	L	217	229	13	3	1L(28.0313)	sp|P68368|TBA4A_MOUSE	P68368	TBA4A_MOUSE	Tuba4a	Tubulin alpha-4A chain	Tuba1a, Tuba1b, Tuba1c, Tuba3a, Tuba8	sp|P05213|TBA1B_MOUSE, sp|P05214|TBA3_MOUSE, sp|P68369|TBA1A_MOUSE, sp|P68373|TBA1C_MOUSE, sp|Q9JJZ2|TBA8_MOUSE	1	1	1	2	1	0	0	1	52611088	0	0	0	0	48454500	0	52390892	52611088	0	0	0	0	48454500	0	52390892
LEHGIQPDGQMPSDKTIGGGDDSFTTFFCETGAGKHVPR	LEHGIQPDGQMPSDK[28.0313]TIGGGDDSFTTFFC[57.0214]ETGAGK[28.0313]HVPR	C	A	26	64	39	6	15K(28.0313), 29C(57.0214), 35K(28.0313)	sp|P68368|TBA4A_MOUSE	P68368	TBA4A_MOUSE	Tuba4a	Tubulin alpha-4A chain			0	0	0	0	0	0	1	0	0	0	0	0	0	0	0	0	0	0	0	0	0	0	0	0
LISQIVSSITASLR	LISQIVSSITASLR	R	F	230	243	14	2		sp|P68368|TBA4A_MOUSE	P68368	TBA4A_MOUSE	Tuba4a	Tubulin alpha-4A chain	Tuba1b, Tuba1c, Tuba8	sp|P05213|TBA1B_MOUSE, sp|P68373|TBA1C_MOUSE, sp|Q9JJZ2|TBA8_MOUSE	1	1	1	1	1	2	1	1	117904832	257734272	54802904	95814528	88738896	75364552	99333040	129094240	117904832	257734272	54802904	95814528	88738896	75364552	99333040	129094240
LISQIVSSITASLR	L[28.0313]ISQIVSSITASLR	R	F	230	243	14	2	1L(28.0313)	sp|P68368|TBA4A_MOUSE	P68368	TBA4A_MOUSE	Tuba4a	Tubulin alpha-4A chain	Tuba1b, Tuba1c, Tuba8	sp|P05213|TBA1B_MOUSE, sp|P68373|TBA1C_MOUSE, sp|Q9JJZ2|TBA8_MOUSE	0	0	0	0	0	1	0	0	0	0	0	0	0	27358518	0	0	0	0	0	0	0	0	0	0
LYCLEHGIQPDGQMPSDKTIGGGDDSFTTFFCETGAGKHVPR	LYC[57.0214]LEHGIQPDGQMPSDK[28.0313]TIGGGDDSFTTFFC[57.0214]ETGAGK[28.0313]HVPR	E	A	23	64	42	5	18K(28.0313), 32C(57.0214), 38K(28.0313), 3C(57.0214)	sp|P68368|TBA4A_MOUSE	P68368	TBA4A_MOUSE	Tuba4a	Tubulin alpha-4A chain			0	1	1	0	0	0	0	0	0	0	0	0	0	0	0	0	0	0	0	0	0	0	0	0
LYCLEHGIQPDGQMPSDKTIGGGDDSFTTFFCETGAGKHVPR	L[28.0313]YC[57.0214]LEHGIQPDGQMPSDKTIGGGDDSFTTFFC[57.0214]ETGAGK[28.0313]HVPR	E	A	23	64	42	5	1L(28.0313), 32C(57.0214), 38K(28.0313), 3C(57.0214)	sp|P68368|TBA4A_MOUSE	P68368	TBA4A_MOUSE	Tuba4a	Tubulin alpha-4A chain			0	0	0	1	0	1	0	0	0	0	0	0	0	0	0	0	0	0	0	0	0	0	0	0
MLSNTTAIAEAWAR	MLSNTTAIAEAWAR	C	L	377	390	14	2		sp|P68368|TBA4A_MOUSE	P68368	TBA4A_MOUSE	Tuba4a	Tubulin alpha-4A chain	Tuba1a, Tuba1b, Tuba1c, Tuba3a, Tuba8	sp|P05213|TBA1B_MOUSE, sp|P05214|TBA3_MOUSE, sp|P68369|TBA1A_MOUSE, sp|P68373|TBA1C_MOUSE, sp|Q9JJZ2|TBA8_MOUSE	14	17	14	14	12	13	15	16	6503812600	6540769300	6476700700	5604172800	6067431900	6002527200	6623628800	6961821200	6503812600	6540769300	6476700700	5604172800	6067431900	6002527200	6623628800	6961821200
MLSNTTAIAEAWAR	M[15.9949]LSNTTAIAEAWAR	C	L	377	390	14	2	1M(15.9949)	sp|P68368|TBA4A_MOUSE	P68368	TBA4A_MOUSE	Tuba4a	Tubulin alpha-4A chain	Tuba1a, Tuba1b, Tuba1c, Tuba3a, Tuba8	sp|P05213|TBA1B_MOUSE, sp|P05214|TBA3_MOUSE, sp|P68369|TBA1A_MOUSE, sp|P68373|TBA1C_MOUSE, sp|Q9JJZ2|TBA8_MOUSE	16	12	12	12	13	12	15	14	649936580	362658432	643897790	315224608	819501060	282947392	362799232	870000580	649936580	362658432	643897790	315224608	819501060	282947392	362799232	870000580
MLSNTTAIAEAWAR	M[28.0313]LSNTTAIAEAWAR	C	L	377	390	14	2	1M(28.0313)	sp|P68368|TBA4A_MOUSE	P68368	TBA4A_MOUSE	Tuba4a	Tubulin alpha-4A chain	Tuba1a, Tuba1b, Tuba1c, Tuba3a, Tuba8	sp|P05213|TBA1B_MOUSE, sp|P05214|TBA3_MOUSE, sp|P68369|TBA1A_MOUSE, sp|P68373|TBA1C_MOUSE, sp|Q9JJZ2|TBA8_MOUSE	0	0	0	0	0	2	0	1	0	0	0	0	0	0	0	0	0	0	0	0	0	0	0	0
NLDIERPTYTNLNR	NLDIERPTYTNLNR	R	L	216	229	14	2,3		sp|P68368|TBA4A_MOUSE	P68368	TBA4A_MOUSE	Tuba4a	Tubulin alpha-4A chain	Tuba1a, Tuba1b, Tuba1c, Tuba3a, Tuba8	sp|P05213|TBA1B_MOUSE, sp|P05214|TBA3_MOUSE, sp|P68369|TBA1A_MOUSE, sp|P68373|TBA1C_MOUSE, sp|Q9JJZ2|TBA8_MOUSE	18	19	16	13	21	15	17	21	57685488000	56382927000	59510858000	47787065000	56036446000	45084561000	48145256000	52168159000	57685488000	56382927000	59510858000	47787065000	56036446000	45084561000	48145256000	52168159000
NLDIERPTYTNLNR	N[28.0313]LDIERPTYTNLNR	R	L	216	229	14	3	1N(28.0313)	sp|P68368|TBA4A_MOUSE	P68368	TBA4A_MOUSE	Tuba4a	Tubulin alpha-4A chain	Tuba1a, Tuba1b, Tuba1c, Tuba3a, Tuba8	sp|P05213|TBA1B_MOUSE, sp|P05214|TBA3_MOUSE, sp|P68369|TBA1A_MOUSE, sp|P68373|TBA1C_MOUSE, sp|Q9JJZ2|TBA8_MOUSE	2	1	3	2	1	3	1	3	336778176	65480996	224436256	317284352	87327768	506745248	244850704	242802464	336778176	65480996	224436256	317284352	87327768	506745248	244850704	242802464
NVDLTEFQTNLVPYPR	NVDLTEFQTNLVPYPR	L	I	249	264	16	2		sp|P68368|TBA4A_MOUSE	P68368	TBA4A_MOUSE	Tuba4a	Tubulin alpha-4A chain	Tuba1a, Tuba1b, Tuba1c, Tuba3a, Tuba8	sp|P05213|TBA1B_MOUSE, sp|P05214|TBA3_MOUSE, sp|P68369|TBA1A_MOUSE, sp|P68373|TBA1C_MOUSE, sp|Q9JJZ2|TBA8_MOUSE	0	0	0	0	0	0	0	1	0	0	0	0	0	0	0	0	0	0	0	0	0	0	0	0
PANQMVKCDPR	PANQMVK[28.0313]C[57.0214]DPR	E	H	298	308	11	2,3	7K(28.0313), 8C(57.0214)	sp|P68368|TBA4A_MOUSE	P68368	TBA4A_MOUSE	Tuba4a	Tubulin alpha-4A chain	Tuba1a, Tuba1b, Tuba1c, Tuba3a	sp|P05213|TBA1B_MOUSE, sp|P05214|TBA3_MOUSE, sp|P68369|TBA1A_MOUSE, sp|P68373|TBA1C_MOUSE	1	1	2	1	2	2	3	2	111816672	167726112	123376528	206963392	114876080	198000448	112156448	119340928	66390140	95515560	73907584	124783648	69291264	114986200	66951556	69906296
PEQLITGKEDAANNYAR	PEQLITGK[28.0313]EDAANNYAR	H	G	89	105	17	2	8K(28.0313)	sp|P68368|TBA4A_MOUSE	P68368	TBA4A_MOUSE	Tuba4a	Tubulin alpha-4A chain	Tuba1a, Tuba1b, Tuba1c, Tuba3a, Tuba8	sp|P05213|TBA1B_MOUSE, sp|P05214|TBA3_MOUSE, sp|P68369|TBA1A_MOUSE, sp|P68373|TBA1C_MOUSE, sp|Q9JJZ2|TBA8_MOUSE	1	0	1	0	1	0	0	0	31141032	0	28759388	0	33648376	0	0	0	31141032	0	28759388	0	33648376	0	0	0
PKDVNAAIAAIKTKR	PK[28.0313]DVNAAIAAIK[28.0313]TK[28.0313]R	V	S	325	339	15	3	12K(28.0313), 14K(28.0313), 2K(28.0313)	sp|P68368|TBA4A_MOUSE	P68368	TBA4A_MOUSE	Tuba4a	Tubulin alpha-4A chain			1	0	1	1	0	1	1	1	49007856	49282964	46152492	48354548	41134752	44272632	56544800	42208860	49007856	49282964	46152492	48354548	41134752	44272632	56544800	42208860
PPTVVPGGDLAKVQR	PPTVVPGGDLAK[28.0313]VQR	Q	A	359	373	15	2,3	12K(28.0313)	sp|P68368|TBA4A_MOUSE	P68368	TBA4A_MOUSE	Tuba4a	Tubulin alpha-4A chain	Tuba1a, Tuba1b, Tuba1c, Tuba3a, Tuba8	sp|P05213|TBA1B_MOUSE, sp|P05214|TBA3_MOUSE, sp|P68369|TBA1A_MOUSE, sp|P68373|TBA1C_MOUSE, sp|Q9JJZ2|TBA8_MOUSE	2	1	2	2	1	2	3	2	8637286	10978221	22561336	18853136	8138683	22522672	33839296	31934006	8637286	10978221	13339649	18853136	8138683	22522672	21675740	19633302
PTGFKVGINYQPPTVVPGGDLAKVQRAVCMLSNTTAIAEAWAR	PTGFKVGINYQPPTVVPGGDLAKVQRAVC[57.0214]M[15.9949]LSNTTAIAEAWAR	C	L	348	390	43	6	29C(57.0214), 30M(15.9949)	sp|P68368|TBA4A_MOUSE	P68368	TBA4A_MOUSE	Tuba4a	Tubulin alpha-4A chain	Tuba1a, Tuba1b, Tuba1c, Tuba3a, Tuba8	sp|P05213|TBA1B_MOUSE, sp|P05214|TBA3_MOUSE, sp|P68369|TBA1A_MOUSE, sp|P68373|TBA1C_MOUSE, sp|Q9JJZ2|TBA8_MOUSE	0	0	0	1	0	0	0	0	0	0	0	0	0	0	0	0	0	0	0	0	0	0	0	0
PTYTNLNR	PTYTNLNR	R	L	222	229	8	2		sp|P68368|TBA4A_MOUSE	P68368	TBA4A_MOUSE	Tuba4a	Tubulin alpha-4A chain	Tuba1a, Tuba1b, Tuba1c, Tuba3a, Tuba8	sp|P05213|TBA1B_MOUSE, sp|P05214|TBA3_MOUSE, sp|P68369|TBA1A_MOUSE, sp|P68373|TBA1C_MOUSE, sp|Q9JJZ2|TBA8_MOUSE	2	2	3	2	2	2	2	2	246605632	324814912	507258176	516647968	469115488	374760192	376904384	351261504	246605632	324814912	507258176	516647968	469115488	374760192	376904384	351261504
QLFHPEQLITGKEDAANNYAR	QLFHPEQLITGKEDAANNYAR	R	G	85	105	21	3		sp|P68368|TBA4A_MOUSE	P68368	TBA4A_MOUSE	Tuba4a	Tubulin alpha-4A chain	Tuba1a, Tuba1b, Tuba1c, Tuba3a, Tuba8	sp|P05213|TBA1B_MOUSE, sp|P05214|TBA3_MOUSE, sp|P68369|TBA1A_MOUSE, sp|P68373|TBA1C_MOUSE, sp|Q9JJZ2|TBA8_MOUSE	1	1	1	3	1	2	1	2	199366544	355805760	192378432	497829920	173982816	152399664	197883376	179164768	199366544	355805760	192378432	497829920	173982816	152399664	197883376	179164768
QLFHPEQLITGKEDAANNYAR	QLFHPEQLITGK[28.0313]EDAANNYAR	R	G	85	105	21	2,3,4	12K(28.0313)	sp|P68368|TBA4A_MOUSE	P68368	TBA4A_MOUSE	Tuba4a	Tubulin alpha-4A chain	Tuba1a, Tuba1b, Tuba1c, Tuba3a, Tuba8	sp|P05213|TBA1B_MOUSE, sp|P05214|TBA3_MOUSE, sp|P68369|TBA1A_MOUSE, sp|P68373|TBA1C_MOUSE, sp|Q9JJZ2|TBA8_MOUSE	41	40	40	42	43	39	37	40	31328737300	27015460900	28378349600	28751702000	23176454100	20216930300	24737402900	24459526100	30370146300	26808113200	23940698100	27825727500	29586061300	24515377200	22630318100	20658335700
QLFHPEQLITGKEDAANNYAR	Q[-17.0265]LFHPEQLITGKEDAANNYAR	R	G	85	105	21	3	1Q(-17.0265)	sp|P68368|TBA4A_MOUSE	P68368	TBA4A_MOUSE	Tuba4a	Tubulin alpha-4A chain	Tuba1a, Tuba1b, Tuba1c, Tuba3a, Tuba8	sp|P05213|TBA1B_MOUSE, sp|P05214|TBA3_MOUSE, sp|P68369|TBA1A_MOUSE, sp|P68373|TBA1C_MOUSE, sp|Q9JJZ2|TBA8_MOUSE	1	2	1	2	1	1	1	1	75108080	110822048	102863216	196476096	89978000	91197208	94892272	97489648	75108080	110822048	102863216	196476096	89978000	91197208	94892272	97489648
QLFHPEQLITGKEDAANNYAR	Q[-17.0265]LFHPEQLITGK[28.0313]EDAANNYAR	R	G	85	105	21	2,3	12K(28.0313), 1Q(-17.0265)	sp|P68368|TBA4A_MOUSE	P68368	TBA4A_MOUSE	Tuba4a	Tubulin alpha-4A chain	Tuba1a, Tuba1b, Tuba1c, Tuba3a, Tuba8	sp|P05213|TBA1B_MOUSE, sp|P05214|TBA3_MOUSE, sp|P68369|TBA1A_MOUSE, sp|P68373|TBA1C_MOUSE, sp|Q9JJZ2|TBA8_MOUSE	46	50	48	53	49	39	41	54	10037399600	11734170600	13262334000	11592298500	12864795600	10806852600	13555185700	11280687100	9975414800	14921097200	12995572700	10096669700	15614131200	11057200100	10369882100	8793927700
QLFHPEQLITGKEDAANNYAR	Q[28.0313]LFHPEQLITGK[28.0313]EDAANNYAR	R	G	85	105	21	3,4	12K(28.0313), 1Q(28.0313)	sp|P68368|TBA4A_MOUSE	P68368	TBA4A_MOUSE	Tuba4a	Tubulin alpha-4A chain	Tuba1a, Tuba1b, Tuba1c, Tuba3a, Tuba8	sp|P05213|TBA1B_MOUSE, sp|P05214|TBA3_MOUSE, sp|P68369|TBA1A_MOUSE, sp|P68373|TBA1C_MOUSE, sp|Q9JJZ2|TBA8_MOUSE	2	0	0	2	0	3	1	1	157801792	0	39544536	103871296	51018196	199883808	0	0	120583072	0	39544536	103871296	51018196	153880048	0	0
QLITGKEDAANNYAR	QLITGKEDAANNYAR	E	G	91	105	15	2		sp|P68368|TBA4A_MOUSE	P68368	TBA4A_MOUSE	Tuba4a	Tubulin alpha-4A chain	Tuba1a, Tuba1b, Tuba1c, Tuba3a, Tuba8	sp|P05213|TBA1B_MOUSE, sp|P05214|TBA3_MOUSE, sp|P68369|TBA1A_MOUSE, sp|P68373|TBA1C_MOUSE, sp|Q9JJZ2|TBA8_MOUSE	0	0	1	0	0	0	0	0	0	0	0	0	0	0	0	0	0	0	0	0	0	0	0	0
RNLDIERPTYTNLNR	RNLDIERPTYTNLNR	R	L	215	229	15	3		sp|P68368|TBA4A_MOUSE	P68368	TBA4A_MOUSE	Tuba4a	Tubulin alpha-4A chain	Tuba1a, Tuba1b, Tuba1c, Tuba3a, Tuba8	sp|P05213|TBA1B_MOUSE, sp|P05214|TBA3_MOUSE, sp|P68369|TBA1A_MOUSE, sp|P68373|TBA1C_MOUSE, sp|Q9JJZ2|TBA8_MOUSE	5	5	7	6	6	7	6	5	522165184	280818816	359462720	622443520	356363808	328760768	582700480	611701630	522165184	280818816	359462720	622443520	356363808	328760768	582700480	611701630
SFGGGTGSGFTSLLMER	SFGGGTGSGFTSLLMER	H	L	140	156	17	2		sp|P68368|TBA4A_MOUSE	P68368	TBA4A_MOUSE	Tuba4a	Tubulin alpha-4A chain	Tuba1a, Tuba1b, Tuba1c, Tuba8, Tubal3	sp|P05213|TBA1B_MOUSE, sp|P68369|TBA1A_MOUSE, sp|P68373|TBA1C_MOUSE, sp|Q3UX10|TBAL3_MOUSE, sp|Q9JJZ2|TBA8_MOUSE	1	1	3	1	2	1	1	1	336600800	344331488	529034592	242531952	402113056	334519200	317678944	296171936	336600800	344331488	529034592	242531952	402113056	334519200	317678944	296171936
SFGGGTGSGFTSLLMER	SFGGGTGSGFTSLLM[15.9949]ER	H	L	140	156	17	2	15M(15.9949)	sp|P68368|TBA4A_MOUSE	P68368	TBA4A_MOUSE	Tuba4a	Tubulin alpha-4A chain	Tuba1a, Tuba1b, Tuba1c, Tuba8, Tubal3	sp|P05213|TBA1B_MOUSE, sp|P68369|TBA1A_MOUSE, sp|P68373|TBA1C_MOUSE, sp|Q3UX10|TBAL3_MOUSE, sp|Q9JJZ2|TBA8_MOUSE	2	1	1	1	1	1	1	1	53973268	0	57464740	47840716	45236796	40860500	42665616	48112532	53973268	0	57464740	47840716	45236796	40860500	42665616	48112532
SFGGGTGSGFTSLLMER	S[28.0313]FGGGTGSGFTSLLMER	H	L	140	156	17	2	1S(28.0313)	sp|P68368|TBA4A_MOUSE	P68368	TBA4A_MOUSE	Tuba4a	Tubulin alpha-4A chain	Tuba1a, Tuba1b, Tuba1c, Tuba8, Tubal3	sp|P05213|TBA1B_MOUSE, sp|P68369|TBA1A_MOUSE, sp|P68373|TBA1C_MOUSE, sp|Q3UX10|TBAL3_MOUSE, sp|Q9JJZ2|TBA8_MOUSE	0	0	0	1	0	0	0	0	0	0	0	38459764	0	51399124	0	0	0	0	0	38459764	0	51399124	0	0
SFTTFFCETGAGKHVPR	SFTTFFC[57.0214]ETGAGK[28.0313]HVPR	D	A	48	64	17	3	13K(28.0313), 7C(57.0214)	sp|P68368|TBA4A_MOUSE	P68368	TBA4A_MOUSE	Tuba4a	Tubulin alpha-4A chain			0	0	0	0	0	0	0	1	0	0	0	0	0	0	0	0	0	0	0	0	0	0	0	0
SGFTSLLMER	S[28.0313]GFTSLLMER	G	L	147	156	10	2	1S(28.0313)	sp|P68368|TBA4A_MOUSE	P68368	TBA4A_MOUSE	Tuba4a	Tubulin alpha-4A chain	Tuba1a, Tuba1b, Tuba1c, Tuba8, Tubal3	sp|P05213|TBA1B_MOUSE, sp|P68369|TBA1A_MOUSE, sp|P68373|TBA1C_MOUSE, sp|Q3UX10|TBAL3_MOUSE, sp|Q9JJZ2|TBA8_MOUSE	0	0	2	0	0	1	0	0	40047848	127698328	87038808	57421128	112368984	101726152	42092808	95865256	40047848	127698328	87038808	57421128	112368984	101726152	42092808	95865256
SIQFVDWCPTGFKVGINYQPPTVVPGGDLAKVQR	SIQFVDWC[57.0214]PTGFKVGINYQPPTVVPGGDLAK[28.0313]VQR	R	A	340	373	34	4	31K(28.0313), 8C(57.0214)	sp|P68368|TBA4A_MOUSE	P68368	TBA4A_MOUSE	Tuba4a	Tubulin alpha-4A chain	Tuba1b	sp|P05213|TBA1B_MOUSE	0	1	0	0	0	0	0	0	0	27468554	0	0	0	0	0	0	0	0	0	0	0	0	0	0
SIQFVDWCPTGFKVGINYQPPTVVPGGDLAKVQR	SIQFVDWC[57.0214]PTGFK[28.0313]VGINYQPPTVVPGGDLAK[28.0313]VQR	R	A	340	373	34	3,4	13K(28.0313), 31K(28.0313), 8C(57.0214)	sp|P68368|TBA4A_MOUSE	P68368	TBA4A_MOUSE	Tuba4a	Tubulin alpha-4A chain	Tuba1b	sp|P05213|TBA1B_MOUSE	7	7	7	6	7	6	8	8	1650946050	1613704830	1991776640	1466436990	1919102210	1439191810	1770212860	1567586180	1715640960	1463430400	1320244100	1065523390	1611154820	1249793410	1375864700	1496757380
SIQFVDWCPTGFKVGINYQPPTVVPGGDLAKVQR	S[28.0313]IQFVDWC[57.0214]PTGFK[28.0313]VGINYQPPTVVPGGDLAK[28.0313]VQR	R	A	340	373	34	3,4,5	13K(28.0313), 1S(28.0313), 31K(28.0313), 8C(57.0214)	sp|P68368|TBA4A_MOUSE	P68368	TBA4A_MOUSE	Tuba4a	Tubulin alpha-4A chain	Tuba1b	sp|P05213|TBA1B_MOUSE	12	10	10	10	7	10	8	11	2174746370	1420873860	1909010820	1686886140	1896533760	1982511100	452301728	1389069180	1639087230	1104927360	1353994500	1437315460	1443865980	1609233020	379914368	1075247870
TGLQGFLVFHSFGGGTGSGFTSLLMER	TGLQGFLVFHSFGGGTGSGFTSLLMER	C	L	130	156	27	3		sp|P68368|TBA4A_MOUSE	P68368	TBA4A_MOUSE	Tuba4a	Tubulin alpha-4A chain	Tuba1a, Tuba1b, Tuba1c	sp|P05213|TBA1B_MOUSE, sp|P68369|TBA1A_MOUSE, sp|P68373|TBA1C_MOUSE	2	1	2	1	2	2	1	2	327529408	149603760	275866272	241806208	223222032	179653984	177414080	210992272	327529408	149603760	275866272	241806208	223222032	179653984	177414080	210992272
TTAIAEAWAR	T[28.0313]TAIAEAWAR	N	L	381	390	10	2	1T(28.0313)	sp|P68368|TBA4A_MOUSE	P68368	TBA4A_MOUSE	Tuba4a	Tubulin alpha-4A chain	Tuba1a, Tuba1b, Tuba1c, Tuba3a, Tuba8	sp|P05213|TBA1B_MOUSE, sp|P05214|TBA3_MOUSE, sp|P68369|TBA1A_MOUSE, sp|P68373|TBA1C_MOUSE, sp|Q9JJZ2|TBA8_MOUSE	1	1	1	2	1	2	2	1	107595144	147989744	91264504	74566704	106733544	134790208	96082776	114321608	107595144	147989744	91264504	74566704	106733544	134790208	96082776	114321608
TTAIAEAWARLDHKFDLMYAKR	TTAIAEAWARLDHK[28.0313]FDLM[15.9949]YAK[28.0313]R	N	A	381	402	22	5	14K(28.0313), 18M(15.9949), 21K(28.0313)	sp|P68368|TBA4A_MOUSE	P68368	TBA4A_MOUSE	Tuba4a	Tubulin alpha-4A chain	Tuba1a, Tuba1b, Tuba1c, Tuba3a, Tuba8	sp|P05213|TBA1B_MOUSE, sp|P05214|TBA3_MOUSE, sp|P68369|TBA1A_MOUSE, sp|P68373|TBA1C_MOUSE, sp|Q9JJZ2|TBA8_MOUSE	0	0	0	0	0	1	0	0	0	0	0	0	0	0	0	0	0	0	0	0	0	0	0	0
TTFFCETGAGKHVPR	T[28.0313]TFFC[57.0214]ETGAGK[28.0313]HVPR	F	A	50	64	15	2	11K(28.0313), 1T(28.0313), 5C(57.0214)	sp|P68368|TBA4A_MOUSE	P68368	TBA4A_MOUSE	Tuba4a	Tubulin alpha-4A chain			1	0	0	0	0	0	0	0	0	0	0	0	0	0	0	0	0	0	0	0	0	0	0	0
VDLTEFQTNLVPYPR	V[28.0313]DLTEFQTNLVPYPR	N	I	250	264	15	2	1V(28.0313)	sp|P68368|TBA4A_MOUSE	P68368	TBA4A_MOUSE	Tuba4a	Tubulin alpha-4A chain	Tuba1a, Tuba1b, Tuba1c, Tuba3a, Tuba8	sp|P05213|TBA1B_MOUSE, sp|P05214|TBA3_MOUSE, sp|P68369|TBA1A_MOUSE, sp|P68373|TBA1C_MOUSE, sp|Q9JJZ2|TBA8_MOUSE	1	1	1	1	1	1	0	1	0	43880220	48729972	38248552	41290120	41985028	0	37247632	0	43880220	48729972	38248552	41290120	41985028	0	37247632
VGEGMEEGEFSEAR	VGEGMEEGEFSEAR	Y	E	409	422	14	2		sp|P68368|TBA4A_MOUSE	P68368	TBA4A_MOUSE	Tuba4a	Tubulin alpha-4A chain	Tuba1a, Tuba1b, Tuba1c, Tuba3a, Tuba8	sp|P05213|TBA1B_MOUSE, sp|P05214|TBA3_MOUSE, sp|P68369|TBA1A_MOUSE, sp|P68373|TBA1C_MOUSE, sp|Q9JJZ2|TBA8_MOUSE	0	0	0	1	0	0	0	1	0	0	0	67554704	0	0	0	30241734	0	0	0	67554704	0	0	0	30241734
VGINYQPPTVVPGGDLAKVQR	VGINYQPPTVVPGGDLAKVQR	K	A	353	373	21	3		sp|P68368|TBA4A_MOUSE	P68368	TBA4A_MOUSE	Tuba4a	Tubulin alpha-4A chain	Tuba1a, Tuba1b, Tuba1c, Tuba3a, Tuba8	sp|P05213|TBA1B_MOUSE, sp|P05214|TBA3_MOUSE, sp|P68369|TBA1A_MOUSE, sp|P68373|TBA1C_MOUSE, sp|Q9JJZ2|TBA8_MOUSE	0	0	0	1	0	0	0	0	0	0	0	36246572	0	0	0	16049265	0	0	0	36246572	0	0	0	16049265
VGINYQPPTVVPGGDLAKVQR	VGINYQPPTVVPGGDLAK[28.0313]VQR	K	A	353	373	21	3	18K(28.0313)	sp|P68368|TBA4A_MOUSE	P68368	TBA4A_MOUSE	Tuba4a	Tubulin alpha-4A chain	Tuba1a, Tuba1b, Tuba1c, Tuba3a, Tuba8	sp|P05213|TBA1B_MOUSE, sp|P05214|TBA3_MOUSE, sp|P68369|TBA1A_MOUSE, sp|P68373|TBA1C_MOUSE, sp|Q9JJZ2|TBA8_MOUSE	4	5	4	5	5	4	3	4	488933248	595155010	504693408	834890690	499180672	411127680	360592416	451218048	488933248	595155010	504693408	834890690	499180672	411127680	360592416	451218048
VPGGDLAKVQRAVCMLSNTTAIAEAWAR	VPGGDLAK[28.0313]VQRAVC[57.0214]M[15.9949]LSNTTAIAEAWAR	V	L	363	390	28	3	14C(57.0214), 15M(15.9949), 8K(28.0313)	sp|P68368|TBA4A_MOUSE	P68368	TBA4A_MOUSE	Tuba4a	Tubulin alpha-4A chain	Tuba1a, Tuba1b, Tuba1c, Tuba3a, Tuba8	sp|P05213|TBA1B_MOUSE, sp|P05214|TBA3_MOUSE, sp|P68369|TBA1A_MOUSE, sp|P68373|TBA1C_MOUSE, sp|Q9JJZ2|TBA8_MOUSE	0	0	0	1	0	0	0	0	0	0	0	0	0	0	0	0	0	0	0	0	0	0	0	0
VPKDVNAAIAAIKTKR	VPK[28.0313]DVNAAIAAIK[28.0313]TK[28.0313]R	V	S	324	339	16	3	13K(28.0313), 15K(28.0313), 3K(28.0313)	sp|P68368|TBA4A_MOUSE	P68368	TBA4A_MOUSE	Tuba4a	Tubulin alpha-4A chain			0	0	0	1	0	0	0	0	0	0	0	0	0	0	0	0	0	0	0	0	0	0	0	0
VVPGGDLAKVQRAVCMLSNTTAIAEAWAR	VVPGGDLAKVQRAVC[57.0214]M[15.9949]LSNTTAIAEAWAR	T	L	362	390	29	4	15C(57.0214), 16M(15.9949)	sp|P68368|TBA4A_MOUSE	P68368	TBA4A_MOUSE	Tuba4a	Tubulin alpha-4A chain	Tuba1a, Tuba1b, Tuba1c, Tuba3a, Tuba8	sp|P05213|TBA1B_MOUSE, sp|P05214|TBA3_MOUSE, sp|P68369|TBA1A_MOUSE, sp|P68373|TBA1C_MOUSE, sp|Q9JJZ2|TBA8_MOUSE	0	1	0	1	0	0	0	0	0	0	0	0	0	0	0	0	0	0	0	0	0	0	0	0
WELYCLEHGIQPDGQMPSDKTIGGGDDSFTTFFCETGAGKHVPR	WELYC[57.0214]LEHGIQPDGQM[15.9949]PSDK[28.0313]TIGGGDDSFTTFFC[57.0214]ETGAGK[28.0313]HVPR	C	A	21	64	44	6	16M(15.9949), 20K(28.0313), 34C(57.0214), 40K(28.0313), 5C(57.0214)	sp|P68368|TBA4A_MOUSE	P68368	TBA4A_MOUSE	Tuba4a	Tubulin alpha-4A chain			0	0	0	0	0	0	0	1	0	0	0	0	0	0	0	0	0	0	0	0	0	0	0	0
WYVGEGMEEGEFSEAR	WYVGEGMEEGEFSEAR	H	E	407	422	16	2		sp|P68368|TBA4A_MOUSE	P68368	TBA4A_MOUSE	Tuba4a	Tubulin alpha-4A chain	Tuba1a, Tuba1b, Tuba1c, Tuba3a, Tuba8	sp|P05213|TBA1B_MOUSE, sp|P05214|TBA3_MOUSE, sp|P68369|TBA1A_MOUSE, sp|P68373|TBA1C_MOUSE, sp|Q9JJZ2|TBA8_MOUSE	3	4	4	3	4	3	3	3	526508736	643307330	690109180	460325728	660174720	660813950	590280190	437607808	526508736	643307330	690109180	460325728	660174720	660813950	590280190	437607808
WYVGEGMEEGEFSEAR	WYVGEGM[15.9949]EEGEFSEAR	H	E	407	422	16	2	7M(15.9949)	sp|P68368|TBA4A_MOUSE	P68368	TBA4A_MOUSE	Tuba4a	Tubulin alpha-4A chain	Tuba1a, Tuba1b, Tuba1c, Tuba3a, Tuba8	sp|P05213|TBA1B_MOUSE, sp|P05214|TBA3_MOUSE, sp|P68369|TBA1A_MOUSE, sp|P68373|TBA1C_MOUSE, sp|Q9JJZ2|TBA8_MOUSE	1	1	1	1	2	1	1	1	60356284	43417912	62363712	44564404	60998552	46832068	68398000	49446844	60356284	43417912	62363712	44564404	60998552	46832068	68398000	49446844
YQPPTVVPGGDLAKVQRAVCMLSNTTAIAEAWAR	Y[28.0313]QPPTVVPGGDLAK[28.0313]VQRAVC[57.0214]MLSNTTAIAEAWAR	N	L	357	390	34	4	14K(28.0313), 1Y(28.0313), 20C(57.0214)	sp|P68368|TBA4A_MOUSE	P68368	TBA4A_MOUSE	Tuba4a	Tubulin alpha-4A chain	Tuba1a, Tuba1b, Tuba1c, Tuba3a, Tuba8	sp|P05213|TBA1B_MOUSE, sp|P05214|TBA3_MOUSE, sp|P68369|TBA1A_MOUSE, sp|P68373|TBA1C_MOUSE, sp|Q9JJZ2|TBA8_MOUSE	0	0	0	0	1	0	0	0	0	0	0	0	0	0	0	0	0	0	0	0	0	0	0	0
YTIGKEIIDPVLDR	YTIGK[28.0313]EIIDPVLDR	H	I	108	121	14	2	5K(28.0313)	sp|P68368|TBA4A_MOUSE	P68368	TBA4A_MOUSE	Tuba4a	Tubulin alpha-4A chain			1	0	0	1	0	0	1	1	0	0	36149728	47297368	0	0	0	54731232	0	0	36149728	47297368	0	0	0	54731232
EHGIQADGTFGTQASKINDDDSFTTFFSETGNGKHVPR	EHGIQADGTFGTQASK[28.0313]INDDDSFTTFFSETGNGK[28.0313]HVPR	L	A	27	64	38	6	16K(28.0313), 34K(28.0313)	sp|Q9JJZ2|TBA8_MOUSE	Q9JJZ2	TBA8_MOUSE	Tuba8	Tubulin alpha-8 chain			0	0	0	0	1	0	0	0	0	0	0	0	58987532	0	0	0	0	0	0	0	0	0	0	0
FEPNSQMVKCDPR	FEPNSQMVK[28.0313]C[57.0214]DPR	C	H	296	308	13	3	10C(57.0214), 9K(28.0313)	sp|Q9JJZ2|TBA8_MOUSE	Q9JJZ2	TBA8_MOUSE	Tuba8	Tubulin alpha-8 chain			0	0	0	0	1	0	0	0	0	0	0	0	125700992	0	0	0	0	0	0	0	0	0	0	0
GDVVPKDVNVAIAAIKTKR	GDVVPKDVNVAIAAIK[28.0313]TK[28.0313]R	R	T	321	339	19	4	16K(28.0313), 18K(28.0313)	sp|Q9JJZ2|TBA8_MOUSE	Q9JJZ2	TBA8_MOUSE	Tuba8	Tubulin alpha-8 chain			1	0	1	0	0	0	0	0	0	0	0	0	0	0	0	0	0	0	0	0	0	0	0	0
PKDVNVAIAAIKTKR	PK[28.0313]DVNVAIAAIK[28.0313]TK[28.0313]R	V	T	325	339	15	3	12K(28.0313), 14K(28.0313), 2K(28.0313)	sp|Q9JJZ2|TBA8_MOUSE	Q9JJZ2	TBA8_MOUSE	Tuba8	Tubulin alpha-8 chain			0	0	1	0	0	0	0	0	0	0	0	0	0	0	0	0	0	0	0	0	0	0	0	0
VRAGTYRQLFHPEQLITGKEDAANNYAR	VRAGTYRQLFHPEQLITGKEDAANNYAR	E	G	78	105	28	4		sp|Q9JJZ2|TBA8_MOUSE	Q9JJZ2	TBA8_MOUSE	Tuba8	Tubulin alpha-8 chain			0	0	1	0	0	0	0	0	0	0	29373890	0	0	0	0	0	0	0	0	0	0	0	0	0
GNQIGAKFWEVIGEEHGIDCAGSYCGTSALQLER	GNQIGAK[28.0313]FWEVIGEEHGIDC[57.0214]AGSYC[57.0214]GTSALQLER	C	I	13	46	34	4	20C(57.0214), 25C(57.0214), 7K(28.0313)	sp|A2AQ07|TBB1_MOUSE	A2AQ07	TBB1_MOUSE	Tubb1	Tubulin beta-1 chain			0	3	2	1	1	2	2	1	0	50380168	58833760	46010580	43076248	45412872	44437468	46143328	0	50380168	58833760	46010580	43076248	45412872	44437468	46143328
MSGITTSLRFPGQLNADLRKLAVNMVPFPR	M[15.9949]SGITTSLRFPGQLNADLRKLAVNMVPFPR	T	L	233	262	30	5	1M(15.9949)	sp|A2AQ07|TBB1_MOUSE	A2AQ07	TBB1_MOUSE	Tubb1	Tubulin beta-1 chain			0	1	0	0	0	0	0	0	0	0	0	0	0	0	0	0	0	0	0	0	0	0	0	0
NAVLSIHQLIENTDACFCIDNEALYDICFR	NAVLSIHQLIENTDAC[57.0214]FC[57.0214]IDNEALYDIC[57.0214]FR	Y	T	184	213	30	3	16C(57.0214), 18C(57.0214), 28C(57.0214)	sp|A2AQ07|TBB1_MOUSE	A2AQ07	TBB1_MOUSE	Tubb1	Tubulin beta-1 chain			0	0	0	0	0	1	0	0	0	0	0	0	0	0	0	0	0	0	0	0	0	0	0	0
PSPKVSDTVVEPYNAVLSIHQLIENTDACFCIDNEALYDICFR	PSPK[28.0313]VSDTVVEPYNAVLSIHQLIENTDAC[57.0214]FC[57.0214]IDNEALYDIC[57.0214]FR	M	T	171	213	43	5	29C(57.0214), 31C(57.0214), 41C(57.0214), 4K(28.0313)	sp|A2AQ07|TBB1_MOUSE	A2AQ07	TBB1_MOUSE	Tubb1	Tubulin beta-1 chain			0	0	0	0	1	0	0	0	0	0	0	0	42985324	0	0	0	0	0	0	0	0	0	0	0
FWEVISDEHGIDPTGSYHGDSDLQLER	FWEVISDEHGIDPTGSYHGDSDLQLER	K	I	20	46	27	3		sp|Q7TMM9|TBB2A_MOUSE	Q7TMM9	TBB2A_MOUSE	Tubb2a	Tubulin beta-2A chain	Tubb2b	sp|Q9CWF2|TBB2B_MOUSE	0	0	0	1	0	0	0	0	0	0	0	0	0	0	0	0	0	0	0	0	0	0	0	0
GNQIGAKFWEVISDEHGIDPTGSYHGDSDLQLER	GNQIGAK[28.0313]FWEVISDEHGIDPTGSYHGDSDLQLER	C	I	13	46	34	4	7K(28.0313)	sp|Q7TMM9|TBB2A_MOUSE	Q7TMM9	TBB2A_MOUSE	Tubb2a	Tubulin beta-2A chain	Tubb2b	sp|Q9CWF2|TBB2B_MOUSE	2	3	3	2	2	3	1	1	326797504	140839696	236832672	158249200	600598340	313637216	605749820	273841760	326797504	140839696	236832672	158249200	600598340	313637216	605749820	273841760
GNQIGAKFWEVISDEHGIDPTGSYHGDSDLQLER	G[28.0313]NQIGAK[28.0313]FWEVISDEHGIDPTGSYHGDSDLQLER	C	I	13	46	34	4,5	1G(28.0313), 7K(28.0313)	sp|Q7TMM9|TBB2A_MOUSE	Q7TMM9	TBB2A_MOUSE	Tubb2a	Tubulin beta-2A chain	Tubb2b	sp|Q9CWF2|TBB2B_MOUSE	2	2	2	2	2	2	2	1	40161824	52268204	45635896	40356984	43103764	57673172	52643104	46151604	40161824	52268204	45635896	40356984	43103764	57673172	52643104	46151604
IDPTGSYHGDSDLQLER	IDPTGSYHGDSDLQLER	G	I	30	46	17	2		sp|Q7TMM9|TBB2A_MOUSE	Q7TMM9	TBB2A_MOUSE	Tubb2a	Tubulin beta-2A chain	Tubb2b	sp|Q9CWF2|TBB2B_MOUSE	0	1	0	0	0	0	0	0	0	0	0	0	0	0	0	0	0	0	0	0	0	0	0	0
IDPTGSYHGDSDLQLER	I[28.0313]DPTGSYHGDSDLQLER	G	I	30	46	17	2	1I(28.0313)	sp|Q7TMM9|TBB2A_MOUSE	Q7TMM9	TBB2A_MOUSE	Tubb2a	Tubulin beta-2A chain	Tubb2b	sp|Q9CWF2|TBB2B_MOUSE	0	1	0	0	0	0	0	1	0	0	0	0	0	0	0	33826984	0	0	0	0	0	0	0	0
INVYYNEAAGNKYVPR	INVYYNEAAGNK[28.0313]YVPR	R	A	47	62	16	2,3	12K(28.0313)	sp|Q7TMM9|TBB2A_MOUSE	Q7TMM9	TBB2A_MOUSE	Tubb2a	Tubulin beta-2A chain			3	4	3	3	3	3	3	4	202524544	161048992	196676576	153910208	170747904	141098496	175700928	194326976	133439976	101807176	126308984	100253960	105463944	93603904	112532536	124934976
KESESCDCLQGFQLTHSLGGGTGSGMGTLLISKIR	KESESC[57.0214]DC[57.0214]LQGFQLTHSLGGGTGSGMGTLLISK[28.0313]IR	R	E	122	156	35	5	33K(28.0313), 6C(57.0214), 8C(57.0214)	sp|Q7TMM9|TBB2A_MOUSE	Q7TMM9	TBB2A_MOUSE	Tubb2a	Tubulin beta-2A chain	Tubb2b	sp|Q9CWF2|TBB2B_MOUSE	1	1	0	0	2	0	0	1	0	58051044	0	0	23583512	0	0	0	0	58051044	0	0	23583512	0	0	0
KESESCDCLQGFQLTHSLGGGTGSGMGTLLISKIR	K[28.0313]ESESC[57.0214]DC[57.0214]LQGFQLTHSLGGGTGSGM[15.9949]GTLLISK[28.0313]IR	R	E	122	156	35	4	1K(28.0313), 26M(15.9949), 33K(28.0313), 6C(57.0214), 8C(57.0214)	sp|Q7TMM9|TBB2A_MOUSE	Q7TMM9	TBB2A_MOUSE	Tubb2a	Tubulin beta-2A chain	Tubb2b	sp|Q9CWF2|TBB2B_MOUSE	0	0	0	0	1	0	0	0	0	0	0	0	0	0	0	0	0	0	0	0	0	0	0	0
NTDETYSIDNEALYDICFR	NTDETYSIDNEALYDIC[57.0214]FR	E	T	195	213	19	3	17C(57.0214)	sp|Q7TMM9|TBB2A_MOUSE	Q7TMM9	TBB2A_MOUSE	Tubb2a	Tubulin beta-2A chain			1	1	2	1	1	0	2	1	0	0	0	0	0	0	0	0	0	0	0	0	0	0	0	0
PTGSYHGDSDLQLER	PTGSYHGDSDLQLER	D	I	32	46	15	3		sp|Q7TMM9|TBB2A_MOUSE	Q7TMM9	TBB2A_MOUSE	Tubb2a	Tubulin beta-2A chain	Tubb2b	sp|Q9CWF2|TBB2B_MOUSE	0	0	0	0	0	0	0	1	0	23435158	55512064	51624920	33258606	49329872	80276544	67199616	0	23435158	55512064	51624920	33258606	49329872	80276544	67199616
PTGSYHGDSDLQLER	P[28.0313]TGSYHGDSDLQLER	D	I	32	46	15	3	1P(28.0313)	sp|Q7TMM9|TBB2A_MOUSE	Q7TMM9	TBB2A_MOUSE	Tubb2a	Tubulin beta-2A chain	Tubb2b	sp|Q9CWF2|TBB2B_MOUSE	2	2	1	2	2	3	2	2	145705600	164066512	202463712	356515744	154057680	139185600	98612176	125563672	145705600	164066512	202463712	356515744	154057680	139185600	98612176	125563672
INVYYNEATGNKYVPR	INVYYNEATGNK[28.0313]YVPR	R	A	47	62	16	2,3	12K(28.0313)	sp|Q9CWF2|TBB2B_MOUSE	Q9CWF2	TBB2B_MOUSE	Tubb2b	Tubulin beta-2B chain			0	1	1	0	0	0	0	1	0	43599492	38555208	0	0	0	0	0	0	43599492	38555208	0	0	0	0	0
CDIPPRGLKMSSTFIGNSTAIQELFKR	C[28.0313]DIPPRGLK[28.0313]MSSTFIGNSTAIQELFK[28.0313]R	V	I	354	380	27	4	1C(28.0313), 26K(28.0313), 9K(28.0313)	sp|Q9ERD7|TBB3_MOUSE	Q9ERD7	TBB3_MOUSE	Tubb3	Tubulin beta-3 chain			1	1	1	1	1	1	2	1	0	0	0	0	0	0	0	0	0	0	0	0	0	0	0	0
EVISDEHGIDPSGNYVGDSDLQLER	E[-18.0106]VISDEHGIDPSGNYVGDSDLQLER	W	I	22	46	25	3	1E(-18.0106)	sp|Q9ERD7|TBB3_MOUSE	Q9ERD7	TBB3_MOUSE	Tubb3	Tubulin beta-3 chain			0	0	0	1	0	0	0	0	0	0	0	0	0	0	0	0	0	0	0	0	0	0	0	0
GLKMSSTFIGNSTAIQELFKR	GLKM[15.9949]SSTFIGNSTAIQELFK[28.0313]R	R	I	360	380	21	3	20K(28.0313), 4M(15.9949)	sp|Q9ERD7|TBB3_MOUSE	Q9ERD7	TBB3_MOUSE	Tubb3	Tubulin beta-3 chain			1	0	0	0	0	0	0	0	0	0	0	0	0	0	0	0	0	0	0	0	0	0	0	0
GLKMSSTFIGNSTAIQELFKR	GLK[28.0313]MSSTFIGNSTAIQELFK[28.0313]R	R	I	360	380	21	3	20K(28.0313), 3K(28.0313)	sp|Q9ERD7|TBB3_MOUSE	Q9ERD7	TBB3_MOUSE	Tubb3	Tubulin beta-3 chain			1	0	1	0	1	2	1	1	0	38854424	25622914	0	59601484	27166288	46790628	0	0	38854424	25622914	0	59601484	27166288	46790628	0
KMSSTFIGNSTAIQELFKR	KM[15.9949]SSTFIGNSTAIQELFK[28.0313]R	L	I	362	380	19	4	18K(28.0313), 2M(15.9949)	sp|Q9ERD7|TBB3_MOUSE	Q9ERD7	TBB3_MOUSE	Tubb3	Tubulin beta-3 chain			0	0	0	0	1	0	0	0	0	0	0	0	29725682	0	0	0	0	0	0	0	0	0	0	0
MSMKEVDEQMLAIQSKNSSYFVEWIPNNVKVAVCDIPPR	MSMK[28.0313]EVDEQMLAIQSK[28.0313]NSSYFVEWIPNNVK[28.0313]VAVC[57.0214]DIPPR	R	G	321	359	39	4	16K(28.0313), 30K(28.0313), 34C(57.0214), 4K(28.0313)	sp|Q9ERD7|TBB3_MOUSE	Q9ERD7	TBB3_MOUSE	Tubb3	Tubulin beta-3 chain			1	2	2	1	2	2	0	2	0	0	0	0	0	0	0	0	0	0	0	0	0	0	0	0
NATLSIHQLVENTDETYCIDNEALYDICFR	NATLSIHQLVENTDETYC[57.0214]IDNEALYDIC[57.0214]FR	Y	T	184	213	30	3	18C(57.0214), 28C(57.0214)	sp|Q9ERD7|TBB3_MOUSE	Q9ERD7	TBB3_MOUSE	Tubb3	Tubulin beta-3 chain			1	1	1	1	1	0	0	1	0	41632944	0	0	0	0	0	0	0	0	0	0	0	0	0	0
PNNVKVAVCDIPPRGLKMSSTFIGNSTAIQELFKR	PNNVK[28.0313]VAVC[57.0214]DIPPRGLK[28.0313]MSSTFIGNSTAIQELFK[28.0313]R	I	I	346	380	35	5	17K(28.0313), 34K(28.0313), 5K(28.0313), 9C(57.0214)	sp|Q9ERD7|TBB3_MOUSE	Q9ERD7	TBB3_MOUSE	Tubb3	Tubulin beta-3 chain			1	0	0	0	0	0	0	0	0	0	0	0	0	0	0	0	0	0	0	0	0	0	0	0
SGAFGHLFRPDNFIFGQSGAGNNWAKGHYTEGAELVDSVLDVVR	SGAFGHLFRPDNFIFGQSGAGNNWAK[28.0313]GHYTEGAELVDSVLDVVR	R	K	78	121	44	4,5	26K(28.0313)	sp|Q9ERD7|TBB3_MOUSE	Q9ERD7	TBB3_MOUSE	Tubb3	Tubulin beta-3 chain			2	1	1	0	2	2	0	0	0	0	0	0	0	0	0	0	0	0	0	0	0	0	0	0
YFVEWIPNNVKVAVCDIPPRGLKMSSTFIGNSTAIQELFKR	YFVEWIPNNVKVAVC[57.0214]DIPPRGLKMSSTFIGNSTAIQELFK[28.0313]R	S	I	340	380	41	6	15C(57.0214), 40K(28.0313)	sp|Q9ERD7|TBB3_MOUSE	Q9ERD7	TBB3_MOUSE	Tubb3	Tubulin beta-3 chain			1	0	1	0	1	0	1	0	0	0	0	0	0	0	0	0	0	0	0	0	0	0	0	0
AATFIGNSTAIQELFKR	A[28.0313]ATFIGNSTAIQELFK[28.0313]R	M	I	364	380	17	2	16K(28.0313), 1A(28.0313)	sp|Q9D6F9|TBB4A_MOUSE	Q9D6F9	TBB4A_MOUSE	Tubb4a	Tubulin beta-4A chain			1	0	0	0	0	0	1	0	51990740	0	0	0	0	0	32051092	0	51990740	0	0	0	0	0	32051092	0
SGPFGQIFRPDNFVFGQSGAGNNWAKGHYTEGAELVDAVLDVVR	SGPFGQIFRPDNFVFGQSGAGNNWAK[28.0313]GHYTEGAELVDAVLDVVR	R	K	78	121	44	4	26K(28.0313)	sp|Q9D6F9|TBB4A_MOUSE	Q9D6F9	TBB4A_MOUSE	Tubb4a	Tubulin beta-4A chain			0	0	0	0	0	1	0	0	0	0	0	0	0	0	0	0	0	0	0	0	0	0	0	0
ALTVPELTQQMFDAKNMMAACDPR	ALTVPELTQQMFDAK[28.0313]NMMAAC[57.0214]DPR	R	H	283	306	24	3	15K(28.0313), 21C(57.0214)	sp|P68372|TBB4B_MOUSE	P68372	TBB4B_MOUSE	Tubb4b	Tubulin beta-4B chain	Tubb3, Tubb4a, Tubb6	sp|Q922F4|TBB6_MOUSE, sp|Q9D6F9|TBB4A_MOUSE, sp|Q9ERD7|TBB3_MOUSE	0	1	0	0	1	1	0	1	10229581	12890559	0	0	0	23798058	0	16365642	10229581	12890559	0	0	0	23798058	0	16365642
AVLVDLEPGTMDSVR	AVLVDLEPGTMDSVR	R	S	63	77	15	2		sp|P68372|TBB4B_MOUSE	P68372	TBB4B_MOUSE	Tubb4b	Tubulin beta-4B chain	Tubb4a	sp|Q9D6F9|TBB4A_MOUSE	3	6	3	5	3	4	4	6	9420843000	8432810000	8243189800	7192704500	8980790300	6646446100	7531724800	6711106600	9420843000	8432810000	8243189800	7192704500	8980790300	6646446100	7531724800	6711106600
AVLVDLEPGTMDSVR	AVLVDLEPGTM[15.9949]DSVR	R	S	63	77	15	2	11M(15.9949)	sp|P68372|TBB4B_MOUSE	P68372	TBB4B_MOUSE	Tubb4b	Tubulin beta-4B chain	Tubb4a	sp|Q9D6F9|TBB4A_MOUSE	8	8	6	8	6	8	6	6	853603260	871692220	425440800	677519550	793615940	596612160	948915780	609427010	853603260	871692220	425440800	677519550	793615940	596612160	948915780	609427010
AVLVDLEPGTMDSVR	A[28.0313]VLVDLEPGTMDSVR	R	S	63	77	15	2	1A(28.0313)	sp|P68372|TBB4B_MOUSE	P68372	TBB4B_MOUSE	Tubb4b	Tubulin beta-4B chain	Tubb4a	sp|Q9D6F9|TBB4A_MOUSE	3	1	1	1	1	2	1	1	252767456	90140616	83171664	88494336	130070448	203343168	88774248	94009072	252767456	90140616	83171664	88494336	130070448	203343168	88774248	94009072
AVLVDLEPGTMDSVR	A[28.0313]VLVDLEPGTM[15.9949]DSVR	R	S	63	77	15	2	11M(15.9949), 1A(28.0313)	sp|P68372|TBB4B_MOUSE	P68372	TBB4B_MOUSE	Tubb4b	Tubulin beta-4B chain	Tubb4a	sp|Q9D6F9|TBB4A_MOUSE	0	0	0	0	0	1	0	0	49099452	0	0	0	0	38734628	18139638	0	49099452	0	0	0	0	38734628	18139638	0
EHGIDPTGTYHGDSDLQLER	E[28.0313]HGIDPTGTYHGDSDLQLER	D	I	27	46	20	3	1E(28.0313)	sp|P68372|TBB4B_MOUSE	P68372	TBB4B_MOUSE	Tubb4b	Tubulin beta-4B chain	Tubb4a	sp|Q9D6F9|TBB4A_MOUSE	0	0	0	0	0	0	1	0	0	0	0	0	0	0	0	0	0	0	0	0	0	0	0	0
EIVHLQAGQCGNQIGAKFWEVISDEHGIDPTGTYHGDSDLQLER	EIVHLQAGQC[57.0214]GNQIGAKFWEVISDEHGIDPTGTYHGDSDLQLER	R	I	3	46	44	5	10C(57.0214)	sp|P68372|TBB4B_MOUSE	P68372	TBB4B_MOUSE	Tubb4b	Tubulin beta-4B chain	Tubb4a	sp|Q9D6F9|TBB4A_MOUSE	0	1	0	0	0	0	0	0	0	0	0	0	0	0	0	0	0	0	0	0	0	0	0	0
EIVHLQAGQCGNQIGAKFWEVISDEHGIDPTGTYHGDSDLQLER	EIVHLQAGQC[57.0214]GNQIGAK[28.0313]FWEVISDEHGIDPTGTYHGDSDLQLER	R	I	3	46	44	4,5	10C(57.0214), 17K(28.0313)	sp|P68372|TBB4B_MOUSE	P68372	TBB4B_MOUSE	Tubb4b	Tubulin beta-4B chain	Tubb4a	sp|Q9D6F9|TBB4A_MOUSE	4	6	6	3	5	5	4	6	365441216	380423680	437682112	227741888	424412800	302112896	309452192	360251328	277684704	266754896	307649536	167144976	332904320	211566480	242254928	266838944
FWEVISDEHGIDPTGTYHGDSDLQLER	FWEVISDEHGIDPTGTYHGDSDLQLER	K	I	20	46	27	3,4		sp|P68372|TBB4B_MOUSE	P68372	TBB4B_MOUSE	Tubb4b	Tubulin beta-4B chain	Tubb4a	sp|Q9D6F9|TBB4A_MOUSE	3	4	4	4	3	3	4	3	195050496	222765824	224472080	272594816	227296400	156702720	204456384	150805248	177613232	199652320	202758032	228086592	198493904	156702720	204456384	128976480
GGKYVPRAVLVDLEPGTMDSVR	GGKYVPRAVLVDLEPGTMDSVR	T	S	56	77	22	3		sp|P68372|TBB4B_MOUSE	P68372	TBB4B_MOUSE	Tubb4b	Tubulin beta-4B chain			0	1	0	0	0	0	0	0	0	0	0	0	0	0	0	0	0	0	0	0	0	0	0	0
GLKMSATFIGNSTAIQELFKR	GLK[28.0313]MSATFIGNSTAIQELFK[28.0313]R	R	I	360	380	21	3	20K(28.0313), 3K(28.0313)	sp|P68372|TBB4B_MOUSE	P68372	TBB4B_MOUSE	Tubb4b	Tubulin beta-4B chain	Tubb2a, Tubb2b	sp|Q7TMM9|TBB2A_MOUSE, sp|Q9CWF2|TBB2B_MOUSE	5	3	4	2	4	4	4	5	1934354430	2392457730	3963025920	1820270080	2423828990	1799234180	2937056510	2496064000	1934354430	2392457730	3963025920	1820270080	2423828990	1799234180	2937056510	2496064000
GLKMSATFIGNSTAIQELFKR	GLK[28.0313]M[15.9949]SATFIGNSTAIQELFK[28.0313]R	R	I	360	380	21	3	20K(28.0313), 3K(28.0313), 4M(15.9949)	sp|P68372|TBB4B_MOUSE	P68372	TBB4B_MOUSE	Tubb4b	Tubulin beta-4B chain	Tubb2a, Tubb2b	sp|Q7TMM9|TBB2A_MOUSE, sp|Q9CWF2|TBB2B_MOUSE	2	3	3	2	3	2	2	2	158564576	126870912	153756880	113739136	84450352	108638272	110140272	83890960	158564576	126870912	153756880	113739136	84450352	108638272	110140272	83890960
GNQIGAKFWEVISDEHGIDPTGTYHGDSDLQLER	GNQIGAKFWEVISDEHGIDPTGTYHGDSDLQLER	C	I	13	46	34	4		sp|P68372|TBB4B_MOUSE	P68372	TBB4B_MOUSE	Tubb4b	Tubulin beta-4B chain	Tubb4a	sp|Q9D6F9|TBB4A_MOUSE	0	0	0	0	0	1	0	0	0	0	0	0	0	0	0	0	0	0	0	0	0	0	0	0
GNQIGAKFWEVISDEHGIDPTGTYHGDSDLQLER	GNQIGAK[28.0313]FWEVISDEHGIDPTGTYHGDSDLQLER	C	I	13	46	34	3,4,5	7K(28.0313)	sp|P68372|TBB4B_MOUSE	P68372	TBB4B_MOUSE	Tubb4b	Tubulin beta-4B chain	Tubb4a	sp|Q9D6F9|TBB4A_MOUSE	14	13	18	13	16	14	13	15	4289862910	4459151900	5249718800	4685036500	4845865500	4275731970	3636168450	5627549200	4560797200	4836897300	4962633200	4121255680	5203408900	4497069600	3569190910	4521897500
GNQIGAKFWEVISDEHGIDPTGTYHGDSDLQLER	G[28.0313]NQIGAKFWEVISDEHGIDPTGTYHGDSDLQLER	C	I	13	46	34	4	1G(28.0313)	sp|P68372|TBB4B_MOUSE	P68372	TBB4B_MOUSE	Tubb4b	Tubulin beta-4B chain	Tubb4a	sp|Q9D6F9|TBB4A_MOUSE	0	1	0	0	1	0	1	0	0	0	0	0	0	0	0	0	0	0	0	0	0	0	0	0
GNQIGAKFWEVISDEHGIDPTGTYHGDSDLQLER	G[28.0313]NQIGAK[28.0313]FWEVISDEHGIDPTGTYHGDSDLQLER	C	I	13	46	34	4	1G(28.0313), 7K(28.0313)	sp|P68372|TBB4B_MOUSE	P68372	TBB4B_MOUSE	Tubb4b	Tubulin beta-4B chain	Tubb4a	sp|Q9D6F9|TBB4A_MOUSE	1	0	1	0	0	0	1	0	0	0	0	0	0	0	0	0	0	0	0	0	0	0	0	0
INVYYNEATGGKYVPR	INVYYNEATGGKYVPR	R	A	47	62	16	2,3		sp|P68372|TBB4B_MOUSE	P68372	TBB4B_MOUSE	Tubb4b	Tubulin beta-4B chain			0	1	0	2	0	0	0	2	0	45811420	34833884	47197688	43593052	35787736	31185276	33899944	0	45811420	34833884	47197688	43593052	35787736	31185276	33899944
INVYYNEATGGKYVPR	INVYYNEATGGK[28.0313]YVPR	R	A	47	62	16	2,3	12K(28.0313)	sp|P68372|TBB4B_MOUSE	P68372	TBB4B_MOUSE	Tubb4b	Tubulin beta-4B chain			14	16	14	14	16	15	14	18	5623420900	5243200000	5613587500	5091481600	5255208400	4574398500	5116055600	5629440000	3671898880	3385182720	3538064640	3404344580	3311974140	3049157120	3373790460	3678192640
INVYYNEATGGKYVPR	I[28.0313]NVYYNEATGGK[28.0313]YVPR	R	A	47	62	16	2	12K(28.0313), 1I(28.0313)	sp|P68372|TBB4B_MOUSE	P68372	TBB4B_MOUSE	Tubb4b	Tubulin beta-4B chain			1	1	0	1	1	1	0	1	52043212	0	0	0	52362228	0	0	0	52043212	0	0	0	52362228	0	0	0
MSATFIGNSTAIQELFKR	MSATFIGNSTAIQELFK[28.0313]R	K	I	363	380	18	3	17K(28.0313)	sp|P68372|TBB4B_MOUSE	P68372	TBB4B_MOUSE	Tubb4b	Tubulin beta-4B chain	Tubb2a, Tubb2b	sp|Q7TMM9|TBB2A_MOUSE, sp|Q9CWF2|TBB2B_MOUSE	1	1	1	1	1	1	1	1	42545668	39228996	41143736	43230192	35460448	33182078	29023092	30843588	42545668	39228996	41143736	43230192	35460448	33182078	29023092	30843588
PTGTYHGDSDLQLER	PTGTYHGDSDLQLER	D	I	32	46	15	2,3		sp|P68372|TBB4B_MOUSE	P68372	TBB4B_MOUSE	Tubb4b	Tubulin beta-4B chain	Tubb4a	sp|Q9D6F9|TBB4A_MOUSE	3	5	5	4	4	4	5	5	598108350	329164864	1146859260	1702825090	536216064	791652030	951245950	1362925820	641042560	444419104	1019376130	1165094910	616382660	785066300	816763520	901503040
QIGAKFWEVISDEHGIDPTGTYHGDSDLQLER	QIGAK[28.0313]FWEVISDEHGIDPTGTYHGDSDLQLER	N	I	15	46	32	4,5	5K(28.0313)	sp|P68372|TBB4B_MOUSE	P68372	TBB4B_MOUSE	Tubb4b	Tubulin beta-4B chain	Tubb4a	sp|Q9D6F9|TBB4A_MOUSE	3	4	3	1	2	3	3	2	118070952	182405312	240718112	133887104	140673728	225886480	183009824	123532752	118070952	168238592	217937872	133887104	143608192	233045360	160329600	123532752
QIGAKFWEVISDEHGIDPTGTYHGDSDLQLER	Q[-17.0265]IGAK[28.0313]FWEVISDEHGIDPTGTYHGDSDLQLER	N	I	15	46	32	4	1Q(-17.0265), 5K(28.0313)	sp|P68372|TBB4B_MOUSE	P68372	TBB4B_MOUSE	Tubb4b	Tubulin beta-4B chain	Tubb4a	sp|Q9D6F9|TBB4A_MOUSE	1	2	2	1	0	2	1	0	0	42257364	46686524	0	40722256	38630136	39249016	0	0	42257364	46686524	0	40722256	38630136	39249016	0
QIGAKFWEVISDEHGIDPTGTYHGDSDLQLER	Q[28.0313]IGAKFWEVISDEHGIDPTGTYHGDSDLQLER	N	I	15	46	32	4	1Q(28.0313)	sp|P68372|TBB4B_MOUSE	P68372	TBB4B_MOUSE	Tubb4b	Tubulin beta-4B chain	Tubb4a	sp|Q9D6F9|TBB4A_MOUSE	0	0	0	1	0	0	0	0	0	0	0	145072768	0	0	0	0	0	0	0	0	0	0	0	0
SATFIGNSTAIQELFKR	SATFIGNSTAIQELFK[28.0313]R	M	I	364	380	17	2	16K(28.0313)	sp|P68372|TBB4B_MOUSE	P68372	TBB4B_MOUSE	Tubb4b	Tubulin beta-4B chain	Tubb2a, Tubb2b	sp|Q7TMM9|TBB2A_MOUSE, sp|Q9CWF2|TBB2B_MOUSE	1	1	1	1	1	1	0	1	134044504	95586920	87074288	56646844	103256720	94760872	81229848	61686124	134044504	95586920	87074288	56646844	103256720	94760872	81229848	61686124
VCDIPPRGLKMSATFIGNSTAIQELFKR	VC[57.0214]DIPPRGLKMSATFIGNSTAIQELFK[28.0313]R	A	I	353	380	28	4	27K(28.0313), 2C(57.0214)	sp|P68372|TBB4B_MOUSE	P68372	TBB4B_MOUSE	Tubb4b	Tubulin beta-4B chain	Tubb2a, Tubb2b	sp|Q7TMM9|TBB2A_MOUSE, sp|Q9CWF2|TBB2B_MOUSE	0	0	0	0	1	0	0	0	0	0	0	0	17399450	0	0	0	0	0	0	0	0	0	0	0
YFVEWIPNNVKTAVCDIPPRGLKMSATFIGNSTAIQELFKR	YFVEWIPNNVKTAVC[57.0214]DIPPRGLKM[15.9949]SATFIGNSTAIQELFK[28.0313]R	S	I	340	380	41	6	15C(57.0214), 24M(15.9949), 40K(28.0313)	sp|P68372|TBB4B_MOUSE	P68372	TBB4B_MOUSE	Tubb4b	Tubulin beta-4B chain	Tubb2a, Tubb2b	sp|Q7TMM9|TBB2A_MOUSE, sp|Q9CWF2|TBB2B_MOUSE	0	0	0	0	0	1	0	0	0	0	0	0	0	19711662	0	0	0	0	0	0	0	0	0	0
AILVDLEPGTMDSVR	AILVDLEPGTMDSVR	R	S	63	77	15	2		sp|P99024|TBB5_MOUSE	P99024	TBB5_MOUSE	Tubb5	Tubulin beta-5 chain	Tubb2a, Tubb2b, Tubb3	sp|Q7TMM9|TBB2A_MOUSE, sp|Q9CWF2|TBB2B_MOUSE, sp|Q9ERD7|TBB3_MOUSE	12	12	12	11	11	13	12	11	28518690800	24994721800	22321719300	20694333400	27166042100	25922959400	22446309400	23141240800	28518690800	24994721800	22321719300	20694333400	27166042100	25922959400	22446309400	23141240800
AILVDLEPGTMDSVR	AILVDLEPGTM[15.9949]DSVR	R	S	63	77	15	2	11M(15.9949)	sp|P99024|TBB5_MOUSE	P99024	TBB5_MOUSE	Tubb5	Tubulin beta-5 chain	Tubb2a, Tubb2b, Tubb3	sp|Q7TMM9|TBB2A_MOUSE, sp|Q9CWF2|TBB2B_MOUSE, sp|Q9ERD7|TBB3_MOUSE	14	11	13	9	10	10	9	11	2374589700	1682683010	1174676740	1719777150	1713969920	1995727360	2088947970	1918644220	2374589700	1682683010	1174676740	1719777150	1713969920	1995727360	2088947970	1918644220
AIQELFKR	AIQELFK[28.0313]R	T	I	373	380	8	2	7K(28.0313)	sp|P99024|TBB5_MOUSE	P99024	TBB5_MOUSE	Tubb5	Tubulin beta-5 chain	Tubb2a, Tubb2b, Tubb3, Tubb4a, Tubb4b, Tubb6	sp|P68372|TBB4B_MOUSE, sp|Q7TMM9|TBB2A_MOUSE, sp|Q922F4|TBB6_MOUSE, sp|Q9CWF2|TBB2B_MOUSE, sp|Q9D6F9|TBB4A_MOUSE, sp|Q9ERD7|TBB3_MOUSE	1	1	1	1	1	1	1	1	39359728	37588188	51797908	31615318	37642320	46846732	36202808	28242154	39359728	37588188	51797908	31615318	37642320	46846732	36202808	28242154
ALTVPELTQQVFDAKNMMAACDPR	ALTVPELTQQVFDAK[28.0313]NMMAAC[57.0214]DPR	R	H	283	306	24	3	15K(28.0313), 21C(57.0214)	sp|P99024|TBB5_MOUSE	P99024	TBB5_MOUSE	Tubb5	Tubulin beta-5 chain			2	0	1	0	1	0	1	1	125210080	0	55522672	0	32412768	50086528	0	73179920	125210080	0	55522672	0	32412768	50086528	0	73179920
AVTFIGNSTAIQELFKR	AVTFIGNSTAIQELFK[28.0313]R	M	I	364	380	17	2	16K(28.0313)	sp|P99024|TBB5_MOUSE	P99024	TBB5_MOUSE	Tubb5	Tubulin beta-5 chain			0	1	1	1	1	0	0	1	0	46911316	42189908	35418896	55425472	41725836	32051092	36159932	0	46911316	42189908	35418896	55425472	41725836	32051092	36159932
CGNQIGAKFWEVISDEHGIDPTGTYHGDSDLQLDR	C[-17.0265]GNQIGAKFWEVISDEHGIDPTGTYHGDSDLQLDR	Q	I	12	46	35	4	1C(-17.0265)	sp|P99024|TBB5_MOUSE	P99024	TBB5_MOUSE	Tubb5	Tubulin beta-5 chain			0	0	1	1	0	0	0	0	0	0	0	0	0	0	0	0	0	0	0	0	0	0	0	0
DCLQGFQLTHSLGGGTGSGMGTLLISKIR	D[28.0313]C[57.0214]LQGFQLTHSLGGGTGSGMGTLLISK[28.0313]IR	C	E	128	156	29	4	1D(28.0313), 27K(28.0313), 2C(57.0214)	sp|P99024|TBB5_MOUSE	P99024	TBB5_MOUSE	Tubb5	Tubulin beta-5 chain	Tubb2a, Tubb2b, Tubb4a, Tubb4b, Tubb6	sp|P68372|TBB4B_MOUSE, sp|Q7TMM9|TBB2A_MOUSE, sp|Q922F4|TBB6_MOUSE, sp|Q9CWF2|TBB2B_MOUSE, sp|Q9D6F9|TBB4A_MOUSE	1	1	0	1	0	1	1	0	0	0	0	0	0	39546296	0	0	0	0	0	0	0	0	0	0
EHGIDPTGTYHGDSDLQLDR	E[28.0313]HGIDPTGTYHGDSDLQLDR	D	I	27	46	20	3	1E(28.0313)	sp|P99024|TBB5_MOUSE	P99024	TBB5_MOUSE	Tubb5	Tubulin beta-5 chain			1	1	1	1	1	1	1	1	42149648	36619808	37986708	44966540	48953748	52237296	52590868	43135560	42149648	36619808	37986708	44966540	48953748	52237296	52590868	43135560
EIVHIQAGQCGNQIGAKFWEVISDEHGIDPTGTYHGDSDLQLDR	EIVHIQAGQC[57.0214]GNQIGAKFWEVISDEHGIDPTGTYHGDSDLQLDR	R	I	3	46	44	5	10C(57.0214)	sp|P99024|TBB5_MOUSE	P99024	TBB5_MOUSE	Tubb5	Tubulin beta-5 chain			0	2	0	0	0	0	0	0	0	0	0	0	0	0	0	0	0	0	0	0	0	0	0	0
EIVHIQAGQCGNQIGAKFWEVISDEHGIDPTGTYHGDSDLQLDR	EIVHIQAGQC[57.0214]GNQIGAK[28.0313]FWEVISDEHGIDPTGTYHGDSDLQLDR	R	I	3	46	44	4,5	10C(57.0214), 17K(28.0313)	sp|P99024|TBB5_MOUSE	P99024	TBB5_MOUSE	Tubb5	Tubulin beta-5 chain			7	7	7	6	7	6	8	7	1252609790	1281073660	1113206140	686261700	1158489340	1090407420	889148220	1102307580	956374530	940422400	751645570	490022304	898752640	775263810	693177220	857592190
EQFTAMFR	EQFTAMFR	S	R	383	390	8	2		sp|P99024|TBB5_MOUSE	P99024	TBB5_MOUSE	Tubb5	Tubulin beta-5 chain	Tubb2a, Tubb2b, Tubb3, Tubb4a, Tubb4b	sp|P68372|TBB4B_MOUSE, sp|Q7TMM9|TBB2A_MOUSE, sp|Q9CWF2|TBB2B_MOUSE, sp|Q9D6F9|TBB4A_MOUSE, sp|Q9ERD7|TBB3_MOUSE	0	0	0	1	0	0	0	0	0	0	0	0	0	0	0	0	0	0	0	0	0	0	0	0
FFMPGFAPLTSR	FFMPGFAPLTSR	H	G	265	276	12	2		sp|P99024|TBB5_MOUSE	P99024	TBB5_MOUSE	Tubb5	Tubulin beta-5 chain	Tubb2a, Tubb2b, Tubb4a, Tubb4b	sp|P68372|TBB4B_MOUSE, sp|Q7TMM9|TBB2A_MOUSE, sp|Q9CWF2|TBB2B_MOUSE, sp|Q9D6F9|TBB4A_MOUSE	1	1	1	1	1	1	1	1	35399732	38942152	40197708	35406480	36632524	36116396	37983448	25829274	35399732	38942152	40197708	35406480	36632524	36116396	37983448	25829274
FFMPGFAPLTSR	F[28.0313]FMPGFAPLTSR	H	G	265	276	12	2	1F(28.0313)	sp|P99024|TBB5_MOUSE	P99024	TBB5_MOUSE	Tubb5	Tubulin beta-5 chain	Tubb2a, Tubb2b, Tubb4a, Tubb4b	sp|P68372|TBB4B_MOUSE, sp|Q7TMM9|TBB2A_MOUSE, sp|Q9CWF2|TBB2B_MOUSE, sp|Q9D6F9|TBB4A_MOUSE	1	1	1	2	1	0	0	1	14461604	14376690	19635678	15715059	15397434	7301559	0	15423120	14461604	14376690	19635678	15715059	15397434	7301559	0	15423120
FIGNSTAIQELFKR	FIGNSTAIQELFK[28.0313]R	T	I	367	380	14	3	13K(28.0313)	sp|P99024|TBB5_MOUSE	P99024	TBB5_MOUSE	Tubb5	Tubulin beta-5 chain	Tubb2a, Tubb2b, Tubb3, Tubb4a, Tubb4b, Tubb6	sp|P68372|TBB4B_MOUSE, sp|Q7TMM9|TBB2A_MOUSE, sp|Q922F4|TBB6_MOUSE, sp|Q9CWF2|TBB2B_MOUSE, sp|Q9D6F9|TBB4A_MOUSE, sp|Q9ERD7|TBB3_MOUSE	3	2	3	2	2	3	3	2	298151744	252054832	286337632	238392224	354573824	227435792	388721408	246472384	298151744	252054832	286337632	238392224	354573824	227435792	388721408	246472384
FMPGFAPLTSR	FMPGFAPLTSR	F	G	266	276	11	2		sp|P99024|TBB5_MOUSE	P99024	TBB5_MOUSE	Tubb5	Tubulin beta-5 chain	Tubb2a, Tubb2b, Tubb4a, Tubb4b	sp|P68372|TBB4B_MOUSE, sp|Q7TMM9|TBB2A_MOUSE, sp|Q9CWF2|TBB2B_MOUSE, sp|Q9D6F9|TBB4A_MOUSE	3	1	2	2	2	2	1	2	70427504	111125712	84117848	77688784	109253680	65107176	71777552	49470868	70427504	111125712	84117848	77688784	109253680	65107176	71777552	49470868
FPGQLNADLR	FPGQLNADLR	R	K	242	251	10	2		sp|P99024|TBB5_MOUSE	P99024	TBB5_MOUSE	Tubb5	Tubulin beta-5 chain	Tubb1, Tubb2a, Tubb2b, Tubb3, Tubb4a, Tubb4b, Tubb6	sp|A2AQ07|TBB1_MOUSE, sp|P68372|TBB4B_MOUSE, sp|Q7TMM9|TBB2A_MOUSE, sp|Q922F4|TBB6_MOUSE, sp|Q9CWF2|TBB2B_MOUSE, sp|Q9D6F9|TBB4A_MOUSE, sp|Q9ERD7|TBB3_MOUSE	24	24	26	25	27	25	23	27	43647455000	42157486000	47157367000	44721766000	41982419000	36315996000	47312396000	50184012000	43647455000	42157486000	47157367000	44721766000	41982419000	36315996000	47312396000	50184012000
FPGQLNADLRKLAVNMVPFPR	FPGQLNADLRK[28.0313]LAVNMVPFPR	R	L	242	262	21	4	11K(28.0313)	sp|P99024|TBB5_MOUSE	P99024	TBB5_MOUSE	Tubb5	Tubulin beta-5 chain	Tubb1, Tubb2a, Tubb2b, Tubb3, Tubb4a, Tubb4b, Tubb6	sp|A2AQ07|TBB1_MOUSE, sp|P68372|TBB4B_MOUSE, sp|Q7TMM9|TBB2A_MOUSE, sp|Q922F4|TBB6_MOUSE, sp|Q9CWF2|TBB2B_MOUSE, sp|Q9D6F9|TBB4A_MOUSE, sp|Q9ERD7|TBB3_MOUSE	0	0	0	0	0	0	0	1	0	0	0	0	0	0	7.73739e+06	22519450	0	0	0	0	0	0	7.73739e+06	22519450
FQLTHSLGGGTGSGMGTLLISKIR	FQLTHSLGGGTGSGMGTLLISK[28.0313]IR	G	E	133	156	24	4	22K(28.0313)	sp|P99024|TBB5_MOUSE	P99024	TBB5_MOUSE	Tubb5	Tubulin beta-5 chain	Tubb2a, Tubb2b, Tubb4a, Tubb4b, Tubb6	sp|P68372|TBB4B_MOUSE, sp|Q7TMM9|TBB2A_MOUSE, sp|Q922F4|TBB6_MOUSE, sp|Q9CWF2|TBB2B_MOUSE, sp|Q9D6F9|TBB4A_MOUSE	0	1	1	0	0	0	1	0	0	0	0	0	0	0	0	0	0	0	0	0	0	0	0	0
FWEVISDEHGIDPTGTYHGDSDLQLDR	FWEVISDEHGIDPTGTYHGDSDLQLDR	K	I	20	46	27	3,4		sp|P99024|TBB5_MOUSE	P99024	TBB5_MOUSE	Tubb5	Tubulin beta-5 chain			7	7	7	10	6	8	7	6	655695680	741846720	556015740	675024260	619357950	475084480	456452544	406485184	553383620	584876610	494665184	536467168	513587328	409405440	410733504	374866432
GGGTGSGMGTLLISKIR	GGGTGSGMGTLLISK[28.0313]IR	L	E	140	156	17	2	15K(28.0313)	sp|P99024|TBB5_MOUSE	P99024	TBB5_MOUSE	Tubb5	Tubulin beta-5 chain	Tubb2a, Tubb2b, Tubb4a, Tubb4b, Tubb6	sp|P68372|TBB4B_MOUSE, sp|Q7TMM9|TBB2A_MOUSE, sp|Q922F4|TBB6_MOUSE, sp|Q9CWF2|TBB2B_MOUSE, sp|Q9D6F9|TBB4A_MOUSE	1	0	1	0	0	1	1	1	32932902	0	31573562	14241695	23043466	0	27119796	30254226	32932902	0	31573562	14241695	23043466	0	27119796	30254226
GGKYVPRAILVDLEPGTMDSVR	GGK[28.0313]YVPRAILVDLEPGTMDSVR	T	S	56	77	22	3	3K(28.0313)	sp|P99024|TBB5_MOUSE	P99024	TBB5_MOUSE	Tubb5	Tubulin beta-5 chain			0	1	1	0	1	0	1	0	0	0	0	0	0	0	0	0	0	0	0	0	0	0	0	0
GHYTEGAELVDSVLDVVR	GHYTEGAELVDSVLDVVR	K	K	104	121	18	2		sp|P99024|TBB5_MOUSE	P99024	TBB5_MOUSE	Tubb5	Tubulin beta-5 chain	Tubb2a, Tubb2b, Tubb3, Tubb4b, Tubb6	sp|P68372|TBB4B_MOUSE, sp|Q7TMM9|TBB2A_MOUSE, sp|Q922F4|TBB6_MOUSE, sp|Q9CWF2|TBB2B_MOUSE, sp|Q9ERD7|TBB3_MOUSE	3	4	3	2	2	3	2	2	1562814850	1491158270	837963390	892112000	1001742910	1098277500	869288000	695313730	1562814850	1491158270	837963390	892112000	1001742910	1098277500	869288000	695313730
GIDPTGTYHGDSDLQLDR	GIDPTGTYHGDSDLQLDR	H	I	29	46	18	2		sp|P99024|TBB5_MOUSE	P99024	TBB5_MOUSE	Tubb5	Tubulin beta-5 chain			0	0	0	0	1	0	1	0	0	44039756	41381120	30059248	40186736	45578540	29236590	31944000	0	44039756	41381120	30059248	40186736	45578540	29236590	31944000
GLKMAVTFIGNSTAIQELFKR	GLKMAVTFIGNSTAIQELFK[28.0313]R	R	I	360	380	21	3	20K(28.0313)	sp|P99024|TBB5_MOUSE	P99024	TBB5_MOUSE	Tubb5	Tubulin beta-5 chain			0	0	0	0	0	0	1	0	0	0	0	0	0	0	0	0	0	0	0	0	0	0	0	0
GLKMAVTFIGNSTAIQELFKR	GLK[28.0313]MAVTFIGNSTAIQELFKR	R	I	360	380	21	3	3K(28.0313)	sp|P99024|TBB5_MOUSE	P99024	TBB5_MOUSE	Tubb5	Tubulin beta-5 chain			1	1	0	0	0	0	0	0	16943210	16021905	23823628	17849328	0	0	0	15927501	16943210	16021905	23823628	17849328	0	0	0	15927501
GLKMAVTFIGNSTAIQELFKR	GLK[28.0313]MAVTFIGNSTAIQELFK[28.0313]R	R	I	360	380	21	3,4	20K(28.0313), 3K(28.0313)	sp|P99024|TBB5_MOUSE	P99024	TBB5_MOUSE	Tubb5	Tubulin beta-5 chain			12	9	10	9	8	12	9	19	2133136000	1953786110	2088483460	2098277760	1721759740	2161886210	2817427710	2920962560	2133136000	1953786110	2088483460	2098277760	1721759740	2161886210	2817427710	2920962560
GLKMAVTFIGNSTAIQELFKR	GLK[28.0313]M[15.9949]AVTFIGNSTAIQELFK[28.0313]R	R	I	360	380	21	3	20K(28.0313), 3K(28.0313), 4M(15.9949)	sp|P99024|TBB5_MOUSE	P99024	TBB5_MOUSE	Tubb5	Tubulin beta-5 chain			6	4	5	4	4	5	6	4	164859488	111859784	140605504	118798616	105527576	124799192	167680144	196091648	164859488	111859784	140605504	118798616	105527576	124799192	167680144	196091648
GLKMAVTFIGNSTAIQELFKR	G[28.0313]LKM[15.9949]AVTFIGNSTAIQELFK[28.0313]R	R	I	360	380	21	3	1G(28.0313), 20K(28.0313), 4M(15.9949)	sp|P99024|TBB5_MOUSE	P99024	TBB5_MOUSE	Tubb5	Tubulin beta-5 chain			0	1	0	0	0	0	0	0	0	0	0	0	0	0	0	0	0	0	0	0	0	0	0	0
GLKMAVTFIGNSTAIQELFKR	G[28.0313]LK[28.0313]MAVTFIGNSTAIQELFK[28.0313]R	R	I	360	380	21	3	1G(28.0313), 20K(28.0313), 3K(28.0313)	sp|P99024|TBB5_MOUSE	P99024	TBB5_MOUSE	Tubb5	Tubulin beta-5 chain			0	0	0	0	0	1	0	0	0	0	0	0	0	0	0	0	0	0	0	0	0	0	0	0
GMGTLLISKIR	GMGTLLISK[28.0313]IR	S	E	146	156	11	2	9K(28.0313)	sp|P99024|TBB5_MOUSE	P99024	TBB5_MOUSE	Tubb5	Tubulin beta-5 chain	Tubb2a, Tubb2b, Tubb4a, Tubb4b, Tubb6	sp|P68372|TBB4B_MOUSE, sp|Q7TMM9|TBB2A_MOUSE, sp|Q922F4|TBB6_MOUSE, sp|Q9CWF2|TBB2B_MOUSE, sp|Q9D6F9|TBB4A_MOUSE	1	0	0	1	0	0	1	0	47516904	41739772	33846144	28910836	34854844	22436042	26560040	27854760	47516904	41739772	33846144	28910836	34854844	22436042	26560040	27854760
GNQIGAKFWEVISDEHGIDPTGTYHGDSDLQLDR	GNQIGAKFWEVISDEHGIDPTGTYHGDSDLQLDR	C	I	13	46	34	4		sp|P99024|TBB5_MOUSE	P99024	TBB5_MOUSE	Tubb5	Tubulin beta-5 chain			1	1	1	1	1	1	2	0	93892816	74195160	91790344	96309864	88612368	65319256	89804272	87306328	93892816	74195160	91790344	96309864	88612368	65319256	89804272	87306328
GNQIGAKFWEVISDEHGIDPTGTYHGDSDLQLDR	GNQIGAK[28.0313]FWEVISDEHGIDPTGTYHGDSDLQLDR	C	I	13	46	34	3,4,5	7K(28.0313)	sp|P99024|TBB5_MOUSE	P99024	TBB5_MOUSE	Tubb5	Tubulin beta-5 chain			38	29	37	29	33	33	31	33	17694787600	11085330400	16612066300	11401395200	15019414500	13904898000	13806010400	13096837100	17362516000	12050144300	13152894000	10554497000	15586666500	14544704500	13150627800	13459249200
GNQIGAKFWEVISDEHGIDPTGTYHGDSDLQLDR	G[28.0313]NQIGAKFWEVISDEHGIDPTGTYHGDSDLQLDR	C	I	13	46	34	4	1G(28.0313)	sp|P99024|TBB5_MOUSE	P99024	TBB5_MOUSE	Tubb5	Tubulin beta-5 chain			0	0	0	0	0	0	1	0	0	0	0	0	0	0	0	0	0	0	0	0	0	0	0	0
GNQIGAKFWEVISDEHGIDPTGTYHGDSDLQLDR	G[28.0313]NQIGAK[28.0313]FWEVISDEHGIDPTGTYHGDSDLQLDR	C	I	13	46	34	4,5	1G(28.0313), 7K(28.0313)	sp|P99024|TBB5_MOUSE	P99024	TBB5_MOUSE	Tubb5	Tubulin beta-5 chain			4	3	3	2	3	4	2	2	43248924	0	0	0	0	42963528	22417556	0	43248924	0	0	0	0	42963528	22417556	0
GNSTAIQELFKR	GNSTAIQELFK[28.0313]R	I	I	369	380	12	2	11K(28.0313)	sp|P99024|TBB5_MOUSE	P99024	TBB5_MOUSE	Tubb5	Tubulin beta-5 chain	Tubb2a, Tubb2b, Tubb3, Tubb4a, Tubb4b, Tubb6	sp|P68372|TBB4B_MOUSE, sp|Q7TMM9|TBB2A_MOUSE, sp|Q922F4|TBB6_MOUSE, sp|Q9CWF2|TBB2B_MOUSE, sp|Q9D6F9|TBB4A_MOUSE, sp|Q9ERD7|TBB3_MOUSE	0	0	0	0	1	1	0	0	0	0	0	0	69681552	67094840	0	0	0	0	0	0	69681552	67094840	0	0
GTLLISKIR	GTLLISK[28.0313]IR	M	E	148	156	9	2	7K(28.0313)	sp|P99024|TBB5_MOUSE	P99024	TBB5_MOUSE	Tubb5	Tubulin beta-5 chain	Tubb2a, Tubb2b, Tubb4a, Tubb4b, Tubb6	sp|P68372|TBB4B_MOUSE, sp|Q7TMM9|TBB2A_MOUSE, sp|Q922F4|TBB6_MOUSE, sp|Q9CWF2|TBB2B_MOUSE, sp|Q9D6F9|TBB4A_MOUSE	1	1	1	1	1	1	1	1	46296564	45556564	46317592	39848504	47228956	37218452	33109750	36439136	46296564	45556564	46317592	39848504	47228956	37218452	33109750	36439136
HFFMPGFAPLTSR	HFFMPGFAPLTSR	L	G	264	276	13	2		sp|P99024|TBB5_MOUSE	P99024	TBB5_MOUSE	Tubb5	Tubulin beta-5 chain	Tubb2a, Tubb2b, Tubb4a, Tubb4b	sp|P68372|TBB4B_MOUSE, sp|Q7TMM9|TBB2A_MOUSE, sp|Q9CWF2|TBB2B_MOUSE, sp|Q9D6F9|TBB4A_MOUSE	0	0	0	0	0	1	0	0	0	0	0	0	0	0	0	0	0	0	0	0	0	0	0	0
IDNEALYDICFR	IDNEALYDIC[57.0214]FR	C	T	202	213	12	2	10C(57.0214)	sp|P99024|TBB5_MOUSE	P99024	TBB5_MOUSE	Tubb5	Tubulin beta-5 chain	Tubb1, Tubb2a, Tubb2b, Tubb3, Tubb4a, Tubb4b, Tubb6	sp|A2AQ07|TBB1_MOUSE, sp|P68372|TBB4B_MOUSE, sp|Q7TMM9|TBB2A_MOUSE, sp|Q922F4|TBB6_MOUSE, sp|Q9CWF2|TBB2B_MOUSE, sp|Q9D6F9|TBB4A_MOUSE, sp|Q9ERD7|TBB3_MOUSE	1	0	1	0	1	1	0	0	94908608	90910576	102532552	0	107410448	108729696	0	148255968	94908608	90910576	102532552	0	107410448	108729696	0	148255968
IDPTGTYHGDSDLQLDR	IDPTGTYHGDSDLQLDR	G	I	30	46	17	2		sp|P99024|TBB5_MOUSE	P99024	TBB5_MOUSE	Tubb5	Tubulin beta-5 chain			0	0	0	0	0	0	0	1	0	0	0	0	0	0	0	0	0	0	0	0	0	0	0	0
IDPTGTYHGDSDLQLDR	I[28.0313]DPTGTYHGDSDLQLDR	G	I	30	46	17	2	1I(28.0313)	sp|P99024|TBB5_MOUSE	P99024	TBB5_MOUSE	Tubb5	Tubulin beta-5 chain			0	1	0	0	0	0	0	0	0	22975484	0	0	0	0	0	0	0	0	0	0	0	0	0	0
IFRPDNFVFGQSGAGNNWAKGHYTEGAELVDSVLDVVR	IFRPDNFVFGQSGAGNNWAK[28.0313]GHYTEGAELVDSVLDVVR	Q	K	84	121	38	4	20K(28.0313)	sp|P99024|TBB5_MOUSE	P99024	TBB5_MOUSE	Tubb5	Tubulin beta-5 chain	Tubb2a, Tubb2b, Tubb4b	sp|P68372|TBB4B_MOUSE, sp|Q7TMM9|TBB2A_MOUSE, sp|Q9CWF2|TBB2B_MOUSE	0	0	0	0	0	1	0	0	0	0	0	0	0	0	0	0	0	0	0	0	0	0	0	0
IGNSTAIQELFKR	IGNSTAIQELFK[28.0313]R	F	I	368	380	13	2,3	12K(28.0313)	sp|P99024|TBB5_MOUSE	P99024	TBB5_MOUSE	Tubb5	Tubulin beta-5 chain	Tubb2a, Tubb2b, Tubb3, Tubb4a, Tubb4b, Tubb6	sp|P68372|TBB4B_MOUSE, sp|Q7TMM9|TBB2A_MOUSE, sp|Q922F4|TBB6_MOUSE, sp|Q9CWF2|TBB2B_MOUSE, sp|Q9D6F9|TBB4A_MOUSE, sp|Q9ERD7|TBB3_MOUSE	6	5	5	4	5	5	4	4	971811900	1046818370	1823999620	1496829570	1052758460	1360955900	1483203970	1423617410	1080583940	1183887490	1782377980	1074854020	1107018500	1304136960	1201982850	1144160000
ILVDLEPGTMDSVR	I[28.0313]LVDLEPGTM[15.9949]DSVR	A	S	64	77	14	2	10M(15.9949), 1I(28.0313)	sp|P99024|TBB5_MOUSE	P99024	TBB5_MOUSE	Tubb5	Tubulin beta-5 chain	Tubb2a, Tubb2b, Tubb3	sp|Q7TMM9|TBB2A_MOUSE, sp|Q9CWF2|TBB2B_MOUSE, sp|Q9ERD7|TBB3_MOUSE	0	1	0	0	0	0	0	0	0	0	0	0	0	0	0	0	0	0	0	0	0	0	0	0
IQAGQCGNQIGAKFWEVISDEHGIDPTGTYHGDSDLQLDR	IQAGQC[57.0214]GNQIGAK[28.0313]FWEVISDEHGIDPTGTYHGDSDLQLDR	H	I	7	46	40	5	13K(28.0313), 6C(57.0214)	sp|P99024|TBB5_MOUSE	P99024	TBB5_MOUSE	Tubb5	Tubulin beta-5 chain			1	0	1	2	1	1	0	1	21901776	0	0	18429596	0	0	0	0	21901776	0	0	18429596	0	0	0	0
IREEYPDR	IREEYPDR	K	I	155	162	8	2		sp|P99024|TBB5_MOUSE	P99024	TBB5_MOUSE	Tubb5	Tubulin beta-5 chain	Tubb1, Tubb2a, Tubb2b, Tubb4b, Tubb6	sp|A2AQ07|TBB1_MOUSE, sp|P68372|TBB4B_MOUSE, sp|Q7TMM9|TBB2A_MOUSE, sp|Q922F4|TBB6_MOUSE, sp|Q9CWF2|TBB2B_MOUSE	0	0	0	1	0	0	0	0	0	0	0	48192468	0	0	0	55809704	0	0	0	48192468	0	0	0	55809704
ISEQFTAMFR	ISEQFTAMFR	R	R	381	390	10	2		sp|P99024|TBB5_MOUSE	P99024	TBB5_MOUSE	Tubb5	Tubulin beta-5 chain	Tubb2a, Tubb2b, Tubb3, Tubb4a, Tubb4b	sp|P68372|TBB4B_MOUSE, sp|Q7TMM9|TBB2A_MOUSE, sp|Q9CWF2|TBB2B_MOUSE, sp|Q9D6F9|TBB4A_MOUSE, sp|Q9ERD7|TBB3_MOUSE	22	25	25	23	25	25	25	25	6214887400	7019834400	6842508800	7471749600	7070104600	7166646300	6336664100	7324800500	6214887400	7019834400	6842508800	7471749600	7070104600	7166646300	6336664100	7324800500
ISEQFTAMFR	ISEQFTAM[15.9949]FR	R	R	381	390	10	2	8M(15.9949)	sp|P99024|TBB5_MOUSE	P99024	TBB5_MOUSE	Tubb5	Tubulin beta-5 chain	Tubb2a, Tubb2b, Tubb3, Tubb4a, Tubb4b	sp|P68372|TBB4B_MOUSE, sp|Q7TMM9|TBB2A_MOUSE, sp|Q9CWF2|TBB2B_MOUSE, sp|Q9D6F9|TBB4A_MOUSE, sp|Q9ERD7|TBB3_MOUSE	17	13	12	14	12	9	9	14	770959680	621825980	657810050	567605120	607293950	536296224	647449020	534622976	770959680	621825980	657810050	567605120	607293950	536296224	647449020	534622976
ISVYYNEATGGKYVPR	ISVYYNEATGGKYVPR	R	A	47	62	16	3		sp|P99024|TBB5_MOUSE	P99024	TBB5_MOUSE	Tubb5	Tubulin beta-5 chain			1	1	1	2	1	1	1	1	0	83960104	58865032	110437040	54296504	75747704	69946608	67764816	0	83960104	58865032	110437040	54296504	75747704	69946608	67764816
ISVYYNEATGGKYVPR	ISVYYNEATGGK[28.0313]YVPR	R	A	47	62	16	2,3	12K(28.0313)	sp|P99024|TBB5_MOUSE	P99024	TBB5_MOUSE	Tubb5	Tubulin beta-5 chain			30	26	24	23	31	25	24	28	16777189400	15527981100	17052360700	14999560200	15235594200	13390825500	15436513300	16075030500	9010448400	8327280100	9111227400	8041994200	8042924000	7190282200	8297017900	8628690900
ISVYYNEATGGKYVPR	I[28.0313]SVYYNEATGGK[28.0313]YVPR	R	A	47	62	16	2,3	12K(28.0313), 1I(28.0313)	sp|P99024|TBB5_MOUSE	P99024	TBB5_MOUSE	Tubb5	Tubulin beta-5 chain			3	4	4	3	2	2	1	4	0	0	0	0	0	0	0	543597120	0	0	0	0	0	0	0	0
KEAESCDCLQGFQLTHSLGGGTGSGMGTLLISKIR	K[28.0313]EAESC[57.0214]DC[57.0214]LQGFQLTHSLGGGTGSGMGTLLISK[28.0313]IR	R	E	122	156	35	4,5	1K(28.0313), 33K(28.0313), 6C(57.0214), 8C(57.0214)	sp|P99024|TBB5_MOUSE	P99024	TBB5_MOUSE	Tubb5	Tubulin beta-5 chain	Tubb4a, Tubb4b	sp|P68372|TBB4B_MOUSE, sp|Q9D6F9|TBB4A_MOUSE	3	1	1	1	1	1	1	1	364749856	171142464	202399840	149554336	99171288	195858512	188823376	118831520	364749856	171142464	202399840	149554336	99171288	195858512	188823376	118831520
KEAESCDCLQGFQLTHSLGGGTGSGMGTLLISKIR	K[56.0626]EAESC[57.0214]DC[57.0214]LQGFQLTHSLGGGTGSGMGTLLISK[28.0313]IR	R	E	122	156	35	5,6	1K(56.0626), 33K(28.0313), 6C(57.0214), 8C(57.0214)	sp|P99024|TBB5_MOUSE	P99024	TBB5_MOUSE	Tubb5	Tubulin beta-5 chain	Tubb4a, Tubb4b	sp|P68372|TBB4B_MOUSE, sp|Q9D6F9|TBB4A_MOUSE	1	0	0	0	0	0	1	2	0	10048813	15567434	0	0	0	19818534	0	0	10048813	15567434	0	0	0	19818534	0
KFWEVISDEHGIDPTGTYHGDSDLQLDR	K[28.0313]FWEVISDEHGIDPTGTYHGDSDLQLDR	A	I	19	46	28	4	1K(28.0313)	sp|P99024|TBB5_MOUSE	P99024	TBB5_MOUSE	Tubb5	Tubulin beta-5 chain			0	1	1	0	0	0	1	0	0	0	0	0	0	23143782	17295702	0	0	0	0	0	0	23143782	17295702	0
KLAVNMVPFPR	KLAVNMVPFPR	R	L	252	262	11	2		sp|P99024|TBB5_MOUSE	P99024	TBB5_MOUSE	Tubb5	Tubulin beta-5 chain	Tubb1, Tubb2a, Tubb2b, Tubb3, Tubb4a, Tubb4b, Tubb6	sp|A2AQ07|TBB1_MOUSE, sp|P68372|TBB4B_MOUSE, sp|Q7TMM9|TBB2A_MOUSE, sp|Q922F4|TBB6_MOUSE, sp|Q9CWF2|TBB2B_MOUSE, sp|Q9D6F9|TBB4A_MOUSE, sp|Q9ERD7|TBB3_MOUSE	3	4	4	5	3	4	5	4	340400832	439429056	316492512	612046910	284931136	254811456	311416896	302484864	340400832	439429056	316492512	612046910	284931136	254811456	311416896	302484864
KLAVNMVPFPR	K[28.0313]LAVNMVPFPR	R	L	252	262	11	2	1K(28.0313)	sp|P99024|TBB5_MOUSE	P99024	TBB5_MOUSE	Tubb5	Tubulin beta-5 chain	Tubb1, Tubb2a, Tubb2b, Tubb3, Tubb4a, Tubb4b, Tubb6	sp|A2AQ07|TBB1_MOUSE, sp|P68372|TBB4B_MOUSE, sp|Q7TMM9|TBB2A_MOUSE, sp|Q922F4|TBB6_MOUSE, sp|Q9CWF2|TBB2B_MOUSE, sp|Q9D6F9|TBB4A_MOUSE, sp|Q9ERD7|TBB3_MOUSE	17	17	17	17	19	16	16	17	5654140900	5174967800	6120520200	6274640400	5043316700	4632472100	5520335400	6877073400	5654140900	5174967800	6120520200	6274640400	5043316700	4632472100	5520335400	6877073400
KLAVNMVPFPR	K[28.0313]LAVNM[15.9949]VPFPR	R	L	252	262	11	2	1K(28.0313), 6M(15.9949)	sp|P99024|TBB5_MOUSE	P99024	TBB5_MOUSE	Tubb5	Tubulin beta-5 chain	Tubb1, Tubb2a, Tubb2b, Tubb3, Tubb4a, Tubb4b, Tubb6	sp|A2AQ07|TBB1_MOUSE, sp|P68372|TBB4B_MOUSE, sp|Q7TMM9|TBB2A_MOUSE, sp|Q922F4|TBB6_MOUSE, sp|Q9CWF2|TBB2B_MOUSE, sp|Q9D6F9|TBB4A_MOUSE, sp|Q9ERD7|TBB3_MOUSE	13	13	10	14	10	11	12	12	633695490	583243140	696019070	625636350	651879680	572645120	615935360	693559620	633695490	583243140	696019070	625636350	651879680	572645120	615935360	693559620
KLAVNMVPFPRLHFFMPGFAPLTSR	K[28.0313]LAVNMVPFPRLHFFMPGFAPLTSR	R	G	252	276	25	4	1K(28.0313)	sp|P99024|TBB5_MOUSE	P99024	TBB5_MOUSE	Tubb5	Tubulin beta-5 chain	Tubb2a, Tubb2b, Tubb4a, Tubb4b	sp|P68372|TBB4B_MOUSE, sp|Q7TMM9|TBB2A_MOUSE, sp|Q9CWF2|TBB2B_MOUSE, sp|Q9D6F9|TBB4A_MOUSE	1	0	1	1	1	1	1	1	55072376	25403268	44185440	47788968	51035560	50481600	78444688	51069992	55072376	25403268	44185440	47788968	51035560	50481600	78444688	51069992
KRISEQFTAMFR	K[28.0313]RISEQFTAMFR	F	R	379	390	12	3	1K(28.0313)	sp|P99024|TBB5_MOUSE	P99024	TBB5_MOUSE	Tubb5	Tubulin beta-5 chain	Tubb2a, Tubb2b, Tubb3, Tubb4a, Tubb4b	sp|P68372|TBB4B_MOUSE, sp|Q7TMM9|TBB2A_MOUSE, sp|Q9CWF2|TBB2B_MOUSE, sp|Q9D6F9|TBB4A_MOUSE, sp|Q9ERD7|TBB3_MOUSE	0	1	0	1	0	0	0	0	0	0	0	0	0	0	0	0	0	0	0	0	0	0	0	0
LAVNMVPFPR	LAVNMVPFPR	K	L	253	262	10	2		sp|P99024|TBB5_MOUSE	P99024	TBB5_MOUSE	Tubb5	Tubulin beta-5 chain	Tubb1, Tubb2a, Tubb2b, Tubb3, Tubb4a, Tubb4b, Tubb6	sp|A2AQ07|TBB1_MOUSE, sp|P68372|TBB4B_MOUSE, sp|Q7TMM9|TBB2A_MOUSE, sp|Q922F4|TBB6_MOUSE, sp|Q9CWF2|TBB2B_MOUSE, sp|Q9D6F9|TBB4A_MOUSE, sp|Q9ERD7|TBB3_MOUSE	2	3	3	4	2	2	2	2	99136872	177216944	129610736	234670896	114774536	102456712	111990272	90558936	99136872	177216944	129610736	234670896	114774536	102456712	111990272	90558936
LAVNMVPFPR	LAVNM[15.9949]VPFPR	K	L	253	262	10	2	5M(15.9949)	sp|P99024|TBB5_MOUSE	P99024	TBB5_MOUSE	Tubb5	Tubulin beta-5 chain	Tubb1, Tubb2a, Tubb2b, Tubb3, Tubb4a, Tubb4b, Tubb6	sp|A2AQ07|TBB1_MOUSE, sp|P68372|TBB4B_MOUSE, sp|Q7TMM9|TBB2A_MOUSE, sp|Q922F4|TBB6_MOUSE, sp|Q9CWF2|TBB2B_MOUSE, sp|Q9D6F9|TBB4A_MOUSE, sp|Q9ERD7|TBB3_MOUSE	2	2	1	2	1	0	1	0	21974868	30371102	21490106	23246564	21163684	11080030	14878811	0	21974868	30371102	21490106	23246564	21163684	11080030	14878811	0
LHFFMPGFAPLTSR	LHFFMPGFAPLTSR	R	G	263	276	14	2		sp|P99024|TBB5_MOUSE	P99024	TBB5_MOUSE	Tubb5	Tubulin beta-5 chain	Tubb2a, Tubb2b, Tubb4a, Tubb4b	sp|P68372|TBB4B_MOUSE, sp|Q7TMM9|TBB2A_MOUSE, sp|Q9CWF2|TBB2B_MOUSE, sp|Q9D6F9|TBB4A_MOUSE	57	61	48	51	55	55	38	55	28132640800	20712630300	22341912600	18035410900	23965263900	20457658400	18442930200	19243798500	28132640800	20712630300	22341912600	18035410900	23965263900	20457658400	18442930200	19243798500
LHFFMPGFAPLTSR	LHFFM[15.9949]PGFAPLTSR	R	G	263	276	14	2	5M(15.9949)	sp|P99024|TBB5_MOUSE	P99024	TBB5_MOUSE	Tubb5	Tubulin beta-5 chain	Tubb2a, Tubb2b, Tubb4a, Tubb4b	sp|P68372|TBB4B_MOUSE, sp|Q7TMM9|TBB2A_MOUSE, sp|Q9CWF2|TBB2B_MOUSE, sp|Q9D6F9|TBB4A_MOUSE	10	9	12	10	10	9	8	8	1628229120	900033470	852007300	771563070	1033305340	909665980	806515070	775186430	1628229120	900033470	852007300	771563070	1033305340	909665980	806515070	775186430
LHFFMPGFAPLTSR	L[28.0313]HFFMPGFAPLTSR	R	G	263	276	14	2	1L(28.0313)	sp|P99024|TBB5_MOUSE	P99024	TBB5_MOUSE	Tubb5	Tubulin beta-5 chain	Tubb2a, Tubb2b, Tubb4a, Tubb4b	sp|P68372|TBB4B_MOUSE, sp|Q7TMM9|TBB2A_MOUSE, sp|Q9CWF2|TBB2B_MOUSE, sp|Q9D6F9|TBB4A_MOUSE	0	0	0	0	0	1	0	0	0	0	0	0	0	0	0	0	0	0	0	0	0	0	0	0
LKMAVTFIGNSTAIQELFKR	L[28.0313]K[28.0313]M[15.9949]AVTFIGNSTAIQELFKR	G	I	361	380	20	3	1L(28.0313), 2K(28.0313), 3M(15.9949)	sp|P99024|TBB5_MOUSE	P99024	TBB5_MOUSE	Tubb5	Tubulin beta-5 chain			0	0	0	1	0	0	0	0	0	0	0	103591616	0	0	0	0	0	0	0	0	0	0	0	0
LQGFQLTHSLGGGTGSGMGTLLISKIR	LQGFQLTHSLGGGTGSGMGTLLISK[28.0313]IR	C	E	130	156	27	3,4	25K(28.0313)	sp|P99024|TBB5_MOUSE	P99024	TBB5_MOUSE	Tubb5	Tubulin beta-5 chain	Tubb2a, Tubb2b, Tubb4a, Tubb4b, Tubb6	sp|P68372|TBB4B_MOUSE, sp|Q7TMM9|TBB2A_MOUSE, sp|Q922F4|TBB6_MOUSE, sp|Q9CWF2|TBB2B_MOUSE, sp|Q9D6F9|TBB4A_MOUSE	0	0	0	0	0	1	1	1	0	0	0	0	0	0	0	0	0	0	0	0	0	0	0	0
LQLDRISVYYNEATGGKYVPR	L[28.0313]QLDRISVYYNEATGGK[28.0313]YVPR	D	A	42	62	21	4	17K(28.0313), 1L(28.0313)	sp|P99024|TBB5_MOUSE	P99024	TBB5_MOUSE	Tubb5	Tubulin beta-5 chain			0	0	0	0	1	0	0	1	0	0	0	0	0	0	0	0	0	0	0	0	0	0	0	0
LVDLEPGTMDSVR	LVDLEPGTMDSVR	I	S	65	77	13	2		sp|P99024|TBB5_MOUSE	P99024	TBB5_MOUSE	Tubb5	Tubulin beta-5 chain	Tubb2a, Tubb2b, Tubb3, Tubb4a, Tubb4b, Tubb6	sp|P68372|TBB4B_MOUSE, sp|Q7TMM9|TBB2A_MOUSE, sp|Q922F4|TBB6_MOUSE, sp|Q9CWF2|TBB2B_MOUSE, sp|Q9D6F9|TBB4A_MOUSE, sp|Q9ERD7|TBB3_MOUSE	0	1	0	0	0	0	0	0	42711876	34341540	31631702	0	0	0	0	42070704	42711876	34341540	31631702	0	0	0	0	42070704
LVDLEPGTMDSVR	LVDLEPGTM[15.9949]DSVR	I	S	65	77	13	2	9M(15.9949)	sp|P99024|TBB5_MOUSE	P99024	TBB5_MOUSE	Tubb5	Tubulin beta-5 chain	Tubb2a, Tubb2b, Tubb3, Tubb4a, Tubb4b, Tubb6	sp|P68372|TBB4B_MOUSE, sp|Q7TMM9|TBB2A_MOUSE, sp|Q922F4|TBB6_MOUSE, sp|Q9CWF2|TBB2B_MOUSE, sp|Q9D6F9|TBB4A_MOUSE, sp|Q9ERD7|TBB3_MOUSE	0	0	0	1	0	0	1	1	0	0	0	48466168	0	0	38873320	40869008	0	0	0	48466168	0	0	38873320	40869008
MAVTFIGNSTAIQELFKR	MAVTFIGNSTAIQELFK[28.0313]R	K	I	363	380	18	2,3	17K(28.0313)	sp|P99024|TBB5_MOUSE	P99024	TBB5_MOUSE	Tubb5	Tubulin beta-5 chain			0	1	1	0	1	1	0	1	243828272	131085728	126692376	0	147021264	0	92402864	164979024	243828272	131085728	126692376	0	147021264	0	92402864	164979024
MAVTFIGNSTAIQELFKR	M[15.9949]AVTFIGNSTAIQELFK[28.0313]R	K	I	363	380	18	3	17K(28.0313), 1M(15.9949)	sp|P99024|TBB5_MOUSE	P99024	TBB5_MOUSE	Tubb5	Tubulin beta-5 chain			1	1	1	0	0	1	1	1	17756500	7.99999e+06	0	14601118	0	0	0	0	17756500	7.99999e+06	0	14601118	0	0	0	0
MPGFAPLTSR	MPGFAPLTSR	F	G	267	276	10	2		sp|P99024|TBB5_MOUSE	P99024	TBB5_MOUSE	Tubb5	Tubulin beta-5 chain	Tubb2a, Tubb2b, Tubb4a, Tubb4b	sp|P68372|TBB4B_MOUSE, sp|Q7TMM9|TBB2A_MOUSE, sp|Q9CWF2|TBB2B_MOUSE, sp|Q9D6F9|TBB4A_MOUSE	0	2	0	0	1	0	0	0	12268234	23953384	16904984	0	23307412	0	15781994	0	12268234	23953384	16904984	0	23307412	0	15781994	0
MSMKEVDEQMLNVQNKNSSYFVEWIPNNVKTAVCDIPPR	MSMK[28.0313]EVDEQMLNVQNKNSSYFVEWIPNNVKTAVC[57.0214]DIPPR	R	G	321	359	39	4	34C(57.0214), 4K(28.0313)	sp|P99024|TBB5_MOUSE	P99024	TBB5_MOUSE	Tubb5	Tubulin beta-5 chain	Tubb2a, Tubb2b, Tubb4b	sp|P68372|TBB4B_MOUSE, sp|Q7TMM9|TBB2A_MOUSE, sp|Q9CWF2|TBB2B_MOUSE	0	0	0	0	0	0	1	0	0	0	0	0	0	0	254482064	0	0	0	0	0	0	0	0	0
MSMKEVDEQMLNVQNKNSSYFVEWIPNNVKTAVCDIPPR	MSMK[28.0313]EVDEQMLNVQNK[28.0313]NSSYFVEWIPNNVK[28.0313]TAVC[57.0214]DIPPR	R	G	321	359	39	4	16K(28.0313), 30K(28.0313), 34C(57.0214), 4K(28.0313)	sp|P99024|TBB5_MOUSE	P99024	TBB5_MOUSE	Tubb5	Tubulin beta-5 chain	Tubb2a, Tubb2b, Tubb4b	sp|P68372|TBB4B_MOUSE, sp|Q7TMM9|TBB2A_MOUSE, sp|Q9CWF2|TBB2B_MOUSE	4	3	3	3	4	3	2	3	258150960	242746480	205829264	158991072	228718544	0	233207552	89355584	258150960	242746480	205829264	158991072	228718544	0	233207552	89355584
NEATGGKYVPR	NEATGGK[28.0313]YVPR	Y	A	52	62	11	2	7K(28.0313)	sp|P99024|TBB5_MOUSE	P99024	TBB5_MOUSE	Tubb5	Tubulin beta-5 chain	Tubb4b	sp|P68372|TBB4B_MOUSE	0	0	2	1	0	1	0	0	34898888	21737902	25018660	22923582	25897776	24044364	29537444	0	34898888	21737902	25018660	22923582	25897776	24044364	29537444	0
NQIGAKFWEVISDEHGIDPTGTYHGDSDLQLDR	NQIGAK[28.0313]FWEVISDEHGIDPTGTYHGDSDLQLDR	G	I	14	46	33	4	6K(28.0313)	sp|P99024|TBB5_MOUSE	P99024	TBB5_MOUSE	Tubb5	Tubulin beta-5 chain			1	1	1	0	1	1	1	1	85990384	43457036	70605960	0	0	60385212	67257648	69644512	85990384	43457036	70605960	0	0	60385212	67257648	69644512
NQIGAKFWEVISDEHGIDPTGTYHGDSDLQLDR	N[28.0313]QIGAK[28.0313]FWEVISDEHGIDPTGTYHGDSDLQLDR	G	I	14	46	33	4	1N(28.0313), 6K(28.0313)	sp|P99024|TBB5_MOUSE	P99024	TBB5_MOUSE	Tubb5	Tubulin beta-5 chain			0	0	0	0	1	0	0	0	0	0	0	0	0	0	0	0	0	0	0	0	0	0	0	0
NWAKGHYTEGAELVDSVLDVVR	N[28.0313]WAKGHYTEGAELVDSVLDVVR	N	K	100	121	22	3	1N(28.0313)	sp|P99024|TBB5_MOUSE	P99024	TBB5_MOUSE	Tubb5	Tubulin beta-5 chain	Tubb2a, Tubb2b, Tubb3, Tubb4b, Tubb6	sp|P68372|TBB4B_MOUSE, sp|Q7TMM9|TBB2A_MOUSE, sp|Q922F4|TBB6_MOUSE, sp|Q9CWF2|TBB2B_MOUSE, sp|Q9ERD7|TBB3_MOUSE	0	1	0	0	0	0	0	0	0	0	0	0	0	0	0	0	0	0	0	0	0	0	0	0
NWAKGHYTEGAELVDSVLDVVR	N[28.0313]WAK[28.0313]GHYTEGAELVDSVLDVVR	N	K	100	121	22	3	1N(28.0313), 4K(28.0313)	sp|P99024|TBB5_MOUSE	P99024	TBB5_MOUSE	Tubb5	Tubulin beta-5 chain	Tubb2a, Tubb2b, Tubb3, Tubb4b, Tubb6	sp|P68372|TBB4B_MOUSE, sp|Q7TMM9|TBB2A_MOUSE, sp|Q922F4|TBB6_MOUSE, sp|Q9CWF2|TBB2B_MOUSE, sp|Q9ERD7|TBB3_MOUSE	0	1	0	0	0	0	1	0	0	0	0	0	0	0	0	0	0	0	0	0	0	0	0	0
PDNFVFGQSGAGNNWAKGHYTEGAELVDSVLDVVR	PDNFVFGQSGAGNNWAK[28.0313]GHYTEGAELVDSVLDVVR	R	K	87	121	35	4	17K(28.0313)	sp|P99024|TBB5_MOUSE	P99024	TBB5_MOUSE	Tubb5	Tubulin beta-5 chain	Tubb2a, Tubb2b, Tubb4b	sp|P68372|TBB4B_MOUSE, sp|Q7TMM9|TBB2A_MOUSE, sp|Q9CWF2|TBB2B_MOUSE	0	1	2	1	0	1	1	1	0	0	0	0	0	47483020	41349336	0	0	0	0	0	0	47483020	41349336	0
PGQLNADLR	PGQLNADLR	F	K	243	251	9	2		sp|P99024|TBB5_MOUSE	P99024	TBB5_MOUSE	Tubb5	Tubulin beta-5 chain	Tubb1, Tubb2a, Tubb2b, Tubb3, Tubb4a, Tubb4b, Tubb6	sp|A2AQ07|TBB1_MOUSE, sp|P68372|TBB4B_MOUSE, sp|Q7TMM9|TBB2A_MOUSE, sp|Q922F4|TBB6_MOUSE, sp|Q9CWF2|TBB2B_MOUSE, sp|Q9D6F9|TBB4A_MOUSE, sp|Q9ERD7|TBB3_MOUSE	4	5	4	5	5	5	4	5	160570192	179370160	142568672	157489472	132264584	149686656	133670360	211974192	160570192	179370160	142568672	157489472	132264584	149686656	133670360	211974192
PNNVKTAVCDIPPRGLKMAVTFIGNSTAIQELFKR	P[28.0313]NNVK[28.0313]TAVC[57.0214]DIPPRGLKMAVTFIGNSTAIQELFK[28.0313]R	I	I	346	380	35	5	1P(28.0313), 34K(28.0313), 5K(28.0313), 9C(57.0214)	sp|P99024|TBB5_MOUSE	P99024	TBB5_MOUSE	Tubb5	Tubulin beta-5 chain			0	1	0	0	0	0	0	0	0	0	0	0	0	0	0	0	0	0	0	0	0	0	0	0
PTGTYHGDSDLQLDR	PTGTYHGDSDLQLDR	D	I	32	46	15	2,3		sp|P99024|TBB5_MOUSE	P99024	TBB5_MOUSE	Tubb5	Tubulin beta-5 chain			5	6	9	8	5	8	7	7	1721851780	1285304320	1286086020	4345248300	1350069120	1912101760	1404688900	2609449220	1400887170	1519201660	1610862210	2929995780	1284095100	1999131900	1677894660	2120941180
QCGNQIGAKFWEVISDEHGIDPTGTYHGDSDLQLDR	QC[57.0214]GNQIGAKFWEVISDEHGIDPTGTYHGDSDLQLDR	G	I	11	46	36	4	2C(57.0214)	sp|P99024|TBB5_MOUSE	P99024	TBB5_MOUSE	Tubb5	Tubulin beta-5 chain			0	0	0	0	1	0	0	0	0	0	0	0	0	0	0	0	0	0	0	0	0	0	0	0
QIGAKFWEVISDEHGIDPTGTYHGDSDLQLDR	QIGAK[28.0313]FWEVISDEHGIDPTGTYHGDSDLQLDR	N	I	15	46	32	3,4,5	5K(28.0313)	sp|P99024|TBB5_MOUSE	P99024	TBB5_MOUSE	Tubb5	Tubulin beta-5 chain			7	6	8	6	6	4	6	6	671518780	669694460	566329730	370131456	552025730	697294850	531766944	439192640	630862210	529644640	544688960	368758112	552025730	623153920	519079488	460778592
QIGAKFWEVISDEHGIDPTGTYHGDSDLQLDR	Q[-17.0265]IGAK[28.0313]FWEVISDEHGIDPTGTYHGDSDLQLDR	N	I	15	46	32	4	1Q(-17.0265), 5K(28.0313)	sp|P99024|TBB5_MOUSE	P99024	TBB5_MOUSE	Tubb5	Tubulin beta-5 chain			1	2	2	2	2	2	1	1	85192776	111565536	111042488	97215064	93086720	99395736	91511928	103056976	85192776	111565536	111042488	97215064	93086720	99395736	91511928	103056976
QIGAKFWEVISDEHGIDPTGTYHGDSDLQLDR	Q[28.0313]IGAKFWEVISDEHGIDPTGTYHGDSDLQLDR	N	I	15	46	32	5	1Q(28.0313)	sp|P99024|TBB5_MOUSE	P99024	TBB5_MOUSE	Tubb5	Tubulin beta-5 chain			0	1	0	1	1	0	0	1	0	0	0	29799082	28382732	0	0	0	0	0	0	29799082	28382732	0	0	0
QIGAKFWEVISDEHGIDPTGTYHGDSDLQLDR	Q[28.0313]IGAK[28.0313]FWEVISDEHGIDPTGTYHGDSDLQLDR	N	I	15	46	32	5	1Q(28.0313), 5K(28.0313)	sp|P99024|TBB5_MOUSE	P99024	TBB5_MOUSE	Tubb5	Tubulin beta-5 chain			0	0	1	0	0	0	1	0	0	0	0	0	0	0	0	0	0	0	0	0	0	0	0	0
QLTHSLGGGTGSGMGTLLISKIR	QLTHSLGGGTGSGMGTLLISK[28.0313]IR	F	E	134	156	23	3,4	21K(28.0313)	sp|P99024|TBB5_MOUSE	P99024	TBB5_MOUSE	Tubb5	Tubulin beta-5 chain	Tubb2a, Tubb2b, Tubb4a, Tubb4b, Tubb6	sp|P68372|TBB4B_MOUSE, sp|Q7TMM9|TBB2A_MOUSE, sp|Q922F4|TBB6_MOUSE, sp|Q9CWF2|TBB2B_MOUSE, sp|Q9D6F9|TBB4A_MOUSE	3	2	4	2	3	3	2	1	415171072	405409216	278797216	221990240	399268416	369322144	245049008	269728896	345728832	314232160	254613616	194133280	339448160	338855136	208643360	236732032
QLTHSLGGGTGSGMGTLLISKIR	Q[-17.0265]LTHSLGGGTGSGMGTLLISK[28.0313]IR	F	E	134	156	23	3	1Q(-17.0265), 21K(28.0313)	sp|P99024|TBB5_MOUSE	P99024	TBB5_MOUSE	Tubb5	Tubulin beta-5 chain	Tubb2a, Tubb2b, Tubb4a, Tubb4b, Tubb6	sp|P68372|TBB4B_MOUSE, sp|Q7TMM9|TBB2A_MOUSE, sp|Q922F4|TBB6_MOUSE, sp|Q9CWF2|TBB2B_MOUSE, sp|Q9D6F9|TBB4A_MOUSE	1	1	1	1	1	1	1	1	93512816	80852664	97151888	67350992	98375824	96685032	84745976	71827960	93512816	80852664	97151888	67350992	98375824	96685032	84745976	71827960
QLTHSLGGGTGSGMGTLLISKIR	Q[-17.0265]LTHSLGGGTGSGM[15.9949]GTLLISK[28.0313]IR	F	E	134	156	23	4	14M(15.9949), 1Q(-17.0265), 21K(28.0313)	sp|P99024|TBB5_MOUSE	P99024	TBB5_MOUSE	Tubb5	Tubulin beta-5 chain	Tubb2a, Tubb2b, Tubb4a, Tubb4b, Tubb6	sp|P68372|TBB4B_MOUSE, sp|Q7TMM9|TBB2A_MOUSE, sp|Q922F4|TBB6_MOUSE, sp|Q9CWF2|TBB2B_MOUSE, sp|Q9D6F9|TBB4A_MOUSE	0	1	0	0	0	0	0	0	0	0	0	0	0	0	0	0	0	0	0	0	0	0	0	0
SEQFTAMFR	SEQFTAMFR	I	R	382	390	9	2		sp|P99024|TBB5_MOUSE	P99024	TBB5_MOUSE	Tubb5	Tubulin beta-5 chain	Tubb2a, Tubb2b, Tubb3, Tubb4a, Tubb4b	sp|P68372|TBB4B_MOUSE, sp|Q7TMM9|TBB2A_MOUSE, sp|Q9CWF2|TBB2B_MOUSE, sp|Q9D6F9|TBB4A_MOUSE, sp|Q9ERD7|TBB3_MOUSE	0	1	1	1	0	0	0	0	0	19411834	16964084	18388434	15441690	13329159	11435108	14348532	0	19411834	16964084	18388434	15441690	13329159	11435108	14348532
SGAGNNWAKGHYTEGAELVDSVLDVVR	SGAGNNWAK[28.0313]GHYTEGAELVDSVLDVVR	Q	K	95	121	27	3	9K(28.0313)	sp|P99024|TBB5_MOUSE	P99024	TBB5_MOUSE	Tubb5	Tubulin beta-5 chain	Tubb2a, Tubb2b, Tubb3, Tubb4b	sp|P68372|TBB4B_MOUSE, sp|Q7TMM9|TBB2A_MOUSE, sp|Q9CWF2|TBB2B_MOUSE, sp|Q9ERD7|TBB3_MOUSE	1	2	2	2	3	2	2	2	140735600	108808912	118252080	68510816	88801728	135165264	69673728	71700008	140735600	108808912	118252080	68510816	88801728	135165264	69673728	71700008
SGAGNNWAKGHYTEGAELVDSVLDVVR	S[28.0313]GAGNNWAKGHYTEGAELVDSVLDVVR	Q	K	95	121	27	3	1S(28.0313)	sp|P99024|TBB5_MOUSE	P99024	TBB5_MOUSE	Tubb5	Tubulin beta-5 chain	Tubb2a, Tubb2b, Tubb3, Tubb4b	sp|P68372|TBB4B_MOUSE, sp|Q7TMM9|TBB2A_MOUSE, sp|Q9CWF2|TBB2B_MOUSE, sp|Q9ERD7|TBB3_MOUSE	1	0	0	0	0	0	0	0	0	0	0	0	0	0	0	0	0	0	0	0	0	0	0	0
SGPFGQIFRPDNFVFGQSGAGNNWAKGHYTEGAELVDSVLDVVR	SGPFGQIFRPDNFVFGQSGAGNNWAK[28.0313]GHYTEGAELVDSVLDVVR	R	K	78	121	44	4,5	26K(28.0313)	sp|P99024|TBB5_MOUSE	P99024	TBB5_MOUSE	Tubb5	Tubulin beta-5 chain	Tubb2a, Tubb2b, Tubb4b	sp|P68372|TBB4B_MOUSE, sp|Q7TMM9|TBB2A_MOUSE, sp|Q9CWF2|TBB2B_MOUSE	6	3	3	3	0	2	3	0	0	0	0	0	0	0	239888592	0	0	0	0	0	0	0	0	0
SLGGGTGSGMGTLLISKIR	SLGGGTGSGMGTLLISK[28.0313]IR	H	E	138	156	19	2,3	17K(28.0313)	sp|P99024|TBB5_MOUSE	P99024	TBB5_MOUSE	Tubb5	Tubulin beta-5 chain	Tubb2a, Tubb2b, Tubb4a, Tubb4b, Tubb6	sp|P68372|TBB4B_MOUSE, sp|Q7TMM9|TBB2A_MOUSE, sp|Q922F4|TBB6_MOUSE, sp|Q9CWF2|TBB2B_MOUSE, sp|Q9D6F9|TBB4A_MOUSE	7	6	9	8	8	9	7	10	1349746180	867869820	1123900160	789922750	944257090	1372384900	1006962300	1323292800	1131591420	744344190	942081660	695320770	827486530	1225811330	830175680	1092704770
SLGGGTGSGMGTLLISKIR	SLGGGTGSGM[15.9949]GTLLISK[28.0313]IR	H	E	138	156	19	2,3	10M(15.9949), 17K(28.0313)	sp|P99024|TBB5_MOUSE	P99024	TBB5_MOUSE	Tubb5	Tubulin beta-5 chain	Tubb2a, Tubb2b, Tubb4a, Tubb4b, Tubb6	sp|P68372|TBB4B_MOUSE, sp|Q7TMM9|TBB2A_MOUSE, sp|Q922F4|TBB6_MOUSE, sp|Q9CWF2|TBB2B_MOUSE, sp|Q9D6F9|TBB4A_MOUSE	6	6	6	6	7	7	7	7	547065470	308234272	367792992	291285312	411472576	432263296	302525824	370233696	547065470	308234272	367792992	291285312	398664864	427038304	302525824	342000224
SLGGGTGSGMGTLLISKIR	S[28.0313]LGGGTGSGMGTLLISK[28.0313]IR	H	E	138	156	19	3	17K(28.0313), 1S(28.0313)	sp|P99024|TBB5_MOUSE	P99024	TBB5_MOUSE	Tubb5	Tubulin beta-5 chain	Tubb2a, Tubb2b, Tubb4a, Tubb4b, Tubb6	sp|P68372|TBB4B_MOUSE, sp|Q7TMM9|TBB2A_MOUSE, sp|Q922F4|TBB6_MOUSE, sp|Q9CWF2|TBB2B_MOUSE, sp|Q9D6F9|TBB4A_MOUSE	1	1	1	0	1	1	0	1	32593008	37562788	13163088	0	33006560	33076182	0	16571093	32593008	37562788	13163088	0	33006560	33076182	0	16571093
SLGGGTGSGMGTLLISKIREEYPDR	SLGGGTGSGMGTLLISK[28.0313]IREEYPDR	H	I	138	162	25	3	17K(28.0313)	sp|P99024|TBB5_MOUSE	P99024	TBB5_MOUSE	Tubb5	Tubulin beta-5 chain	Tubb2a, Tubb2b, Tubb4b, Tubb6	sp|P68372|TBB4B_MOUSE, sp|Q7TMM9|TBB2A_MOUSE, sp|Q922F4|TBB6_MOUSE, sp|Q9CWF2|TBB2B_MOUSE	0	0	1	1	0	0	0	1	0	66164020	60968336	47569280	56277216	46539444	37918916	46649160	0	66164020	60968336	47569280	56277216	46539444	37918916	46649160
STAIQELFKR	STAIQELFK[28.0313]R	N	I	371	380	10	2	9K(28.0313)	sp|P99024|TBB5_MOUSE	P99024	TBB5_MOUSE	Tubb5	Tubulin beta-5 chain	Tubb2a, Tubb2b, Tubb3, Tubb4a, Tubb4b, Tubb6	sp|P68372|TBB4B_MOUSE, sp|Q7TMM9|TBB2A_MOUSE, sp|Q922F4|TBB6_MOUSE, sp|Q9CWF2|TBB2B_MOUSE, sp|Q9D6F9|TBB4A_MOUSE, sp|Q9ERD7|TBB3_MOUSE	2	2	2	2	2	2	2	2	526161344	569312130	694977860	448160032	512987328	592492670	497591872	533788928	526161344	569312130	694977860	448160032	512987328	592492670	497591872	533788928
STAIQELFKRISEQFTAMFR	S[28.0313]TAIQELFK[28.0313]RISEQFTAMFR	N	R	371	390	20	4	1S(28.0313), 9K(28.0313)	sp|P99024|TBB5_MOUSE	P99024	TBB5_MOUSE	Tubb5	Tubulin beta-5 chain	Tubb2a, Tubb2b, Tubb3, Tubb4a, Tubb4b	sp|P68372|TBB4B_MOUSE, sp|Q7TMM9|TBB2A_MOUSE, sp|Q9CWF2|TBB2B_MOUSE, sp|Q9D6F9|TBB4A_MOUSE, sp|Q9ERD7|TBB3_MOUSE	1	0	1	0	0	0	0	0	0	0	0	0	0	0	0	0	0	0	0	0	0	0	0	0
SVLDVVRKEAESCDCLQGFQLTHSLGGGTGSGMGTLLISKIR	S[28.0313]VLDVVRK[28.0313]EAESC[57.0214]DC[57.0214]LQGFQLTHSLGGGTGSGMGTLLISK[28.0313]IR	D	E	115	156	42	6	13C(57.0214), 15C(57.0214), 1S(28.0313), 40K(28.0313), 8K(28.0313)	sp|P99024|TBB5_MOUSE	P99024	TBB5_MOUSE	Tubb5	Tubulin beta-5 chain	Tubb4b	sp|P68372|TBB4B_MOUSE	1	1	1	2	1	1	1	1	0	0	0	0	0	0	0	0	0	0	0	0	0	0	0	0
SVYYNEATGGKYVPR	SVYYNEATGGK[28.0313]YVPR	I	A	48	62	15	2	11K(28.0313)	sp|P99024|TBB5_MOUSE	P99024	TBB5_MOUSE	Tubb5	Tubulin beta-5 chain			2	2	2	1	2	2	1	2	65421792	59469772	66138164	59477952	52552860	74261296	56779752	62640164	65421792	59469772	66138164	59477952	52552860	74261296	56779752	62640164
TAIQELFKR	T[28.0313]AIQELFK[28.0313]R	S	I	372	380	9	3	1T(28.0313), 8K(28.0313)	sp|P99024|TBB5_MOUSE	P99024	TBB5_MOUSE	Tubb5	Tubulin beta-5 chain	Tubb2a, Tubb2b, Tubb3, Tubb4a, Tubb4b, Tubb6	sp|P68372|TBB4B_MOUSE, sp|Q7TMM9|TBB2A_MOUSE, sp|Q922F4|TBB6_MOUSE, sp|Q9CWF2|TBB2B_MOUSE, sp|Q9D6F9|TBB4A_MOUSE, sp|Q9ERD7|TBB3_MOUSE	0	0	0	0	0	0	0	1	45424872	53404740	56231972	59121720	60100024	57711880	56135916	45447224	45424872	53404740	56231972	59121720	60100024	57711880	56135916	45447224
TFIGNSTAIQELFKR	TFIGNSTAIQELFK[28.0313]R	V	I	366	380	15	3	14K(28.0313)	sp|P99024|TBB5_MOUSE	P99024	TBB5_MOUSE	Tubb5	Tubulin beta-5 chain	Tubb2a, Tubb2b, Tubb3, Tubb4a, Tubb4b, Tubb6	sp|P68372|TBB4B_MOUSE, sp|Q7TMM9|TBB2A_MOUSE, sp|Q922F4|TBB6_MOUSE, sp|Q9CWF2|TBB2B_MOUSE, sp|Q9D6F9|TBB4A_MOUSE, sp|Q9ERD7|TBB3_MOUSE	0	0	0	0	0	0	1	0	0	0	0	0	0	0	0	0	0	0	0	0	0	0	0	0
THSLGGGTGSGMGTLLISKIR	T[28.0313]HSLGGGTGSGMGTLLISK[28.0313]IR	L	E	136	156	21	3	19K(28.0313), 1T(28.0313)	sp|P99024|TBB5_MOUSE	P99024	TBB5_MOUSE	Tubb5	Tubulin beta-5 chain	Tubb2a, Tubb2b, Tubb4a, Tubb4b, Tubb6	sp|P68372|TBB4B_MOUSE, sp|Q7TMM9|TBB2A_MOUSE, sp|Q922F4|TBB6_MOUSE, sp|Q9CWF2|TBB2B_MOUSE, sp|Q9D6F9|TBB4A_MOUSE	1	1	1	1	1	1	1	2	0	99960232	115126224	83161096	99456960	70296400	0	97251896	0	99960232	115126224	83161096	99456960	70296400	0	97251896
TLKLTTPTYGDLNHLVSATMSGVTTCLR	TLK[28.0313]LTTPTYGDLNHLVSATMSGVTTC[57.0214]LR	R	F	214	241	28	3,4	26C(57.0214), 3K(28.0313)	sp|P99024|TBB5_MOUSE	P99024	TBB5_MOUSE	Tubb5	Tubulin beta-5 chain	Tubb2a, Tubb2b, Tubb4a, Tubb4b	sp|P68372|TBB4B_MOUSE, sp|Q7TMM9|TBB2A_MOUSE, sp|Q9CWF2|TBB2B_MOUSE, sp|Q9D6F9|TBB4A_MOUSE	7	8	9	7	9	7	5	10	1108374910	1190854020	984281220	917971460	983080190	987742660	808170690	836681860	1108374910	1190854020	984281220	917971460	983080190	987742660	808170690	836681860
TLKLTTPTYGDLNHLVSATMSGVTTCLR	TLK[28.0313]LTTPTYGDLNHLVSATM[15.9949]SGVTTC[57.0214]LR	R	F	214	241	28	3	20M(15.9949), 26C(57.0214), 3K(28.0313)	sp|P99024|TBB5_MOUSE	P99024	TBB5_MOUSE	Tubb5	Tubulin beta-5 chain	Tubb2a, Tubb2b, Tubb4a, Tubb4b	sp|P68372|TBB4B_MOUSE, sp|Q7TMM9|TBB2A_MOUSE, sp|Q9CWF2|TBB2B_MOUSE, sp|Q9D6F9|TBB4A_MOUSE	2	2	1	1	1	3	1	3	0	23618578	24560254	0	0	29719100	0	0	0	23618578	24560254	0	0	29719100	0	0
VCDIPPRGLKMAVTFIGNSTAIQELFKR	V[28.0313]C[57.0214]DIPPRGLK[28.0313]MAVTFIGNSTAIQELFK[28.0313]R	A	I	353	380	28	4	10K(28.0313), 1V(28.0313), 27K(28.0313), 2C(57.0214)	sp|P99024|TBB5_MOUSE	P99024	TBB5_MOUSE	Tubb5	Tubulin beta-5 chain			0	0	1	0	0	0	0	0	0	0	0	0	0	0	0	0	0	0	0	0	0	0	0	0
VYYNEATGGKYVPR	VYYNEATGGK[28.0313]YVPR	S	A	49	62	14	2,3	10K(28.0313)	sp|P99024|TBB5_MOUSE	P99024	TBB5_MOUSE	Tubb5	Tubulin beta-5 chain	Tubb4b	sp|P68372|TBB4B_MOUSE	2	2	2	3	2	2	1	3	50777628	69253368	64088924	63233760	52426592	69248392	52450172	73622720	50777628	51156148	46568832	46579272	52426592	50933928	52450172	54107164
WAKGHYTEGAELVDSVLDVVR	W[28.0313]AK[28.0313]GHYTEGAELVDSVLDVVR	N	K	101	121	21	2	1W(28.0313), 3K(28.0313)	sp|P99024|TBB5_MOUSE	P99024	TBB5_MOUSE	Tubb5	Tubulin beta-5 chain	Tubb2a, Tubb2b, Tubb3, Tubb4b, Tubb6	sp|P68372|TBB4B_MOUSE, sp|Q7TMM9|TBB2A_MOUSE, sp|Q922F4|TBB6_MOUSE, sp|Q9CWF2|TBB2B_MOUSE, sp|Q9ERD7|TBB3_MOUSE	1	0	0	0	0	0	0	0	0	0	0	0	0	0	0	0	0	0	0	0	0	0	0	0
WEVISDEHGIDPTGTYHGDSDLQLDR	WEVISDEHGIDPTGTYHGDSDLQLDR	F	I	21	46	26	3		sp|P99024|TBB5_MOUSE	P99024	TBB5_MOUSE	Tubb5	Tubulin beta-5 chain			0	0	0	1	0	0	0	0	0	0	0	0	0	0	0	0	0	0	0	0	0	0	0	0
YFVEWIPNNVKTAVCDIPPRGLKMAVTFIGNSTAIQELFKR	YFVEWIPNNVKTAVC[57.0214]DIPPRGLKMAVTFIGNSTAIQELFK[28.0313]R	S	I	340	380	41	6	15C(57.0214), 40K(28.0313)	sp|P99024|TBB5_MOUSE	P99024	TBB5_MOUSE	Tubb5	Tubulin beta-5 chain			0	0	0	0	0	0	0	1	0	0	0	0	0	0	0	0	0	0	0	0	0	0	0	0
YFVEWIPNNVKTAVCDIPPRGLKMAVTFIGNSTAIQELFKR	YFVEWIPNNVKTAVC[57.0214]DIPPRGLK[28.0313]M[15.9949]AVTFIGNSTAIQELFK[28.0313]R	S	I	340	380	41	6	15C(57.0214), 23K(28.0313), 24M(15.9949), 40K(28.0313)	sp|P99024|TBB5_MOUSE	P99024	TBB5_MOUSE	Tubb5	Tubulin beta-5 chain			0	0	0	0	0	1	0	0	0	0	0	0	0	0	0	0	0	0	0	0	0	0	0	0
YFVEWIPNNVKTAVCDIPPRGLKMAVTFIGNSTAIQELFKR	YFVEWIPNNVK[28.0313]TAVC[57.0214]DIPPRGLKM[15.9949]AVTFIGNSTAIQELFK[28.0313]R	S	I	340	380	41	6	11K(28.0313), 15C(57.0214), 24M(15.9949), 40K(28.0313)	sp|P99024|TBB5_MOUSE	P99024	TBB5_MOUSE	Tubb5	Tubulin beta-5 chain			0	0	0	0	1	0	0	0	0	0	0	0	0	0	0	0	0	0	0	0	0	0	0	0
YLTVAAVFR	YLTVAAVFR	R	G	310	318	9	2		sp|P99024|TBB5_MOUSE	P99024	TBB5_MOUSE	Tubb5	Tubulin beta-5 chain	Tubb4a, Tubb4b	sp|P68372|TBB4B_MOUSE, sp|Q9D6F9|TBB4A_MOUSE	4	2	4	3	4	4	3	3	141399504	54099812	138855152	111043272	72489680	136599216	105558576	112716888	141399504	54099812	138855152	111043272	72489680	136599216	105558576	112716888
YNEATGGKYVPR	YNEATGGK[28.0313]YVPR	Y	A	51	62	12	2	8K(28.0313)	sp|P99024|TBB5_MOUSE	P99024	TBB5_MOUSE	Tubb5	Tubulin beta-5 chain	Tubb4b	sp|P68372|TBB4B_MOUSE	2	1	1	1	2	2	1	2	60180488	58497860	64126216	62769920	57283600	68587152	55350276	65639300	60180488	58497860	64126216	62769920	57283600	68587152	55350276	65639300
YTEGAELVDSVLDVVR	YTEGAELVDSVLDVVR	H	K	106	121	16	2		sp|P99024|TBB5_MOUSE	P99024	TBB5_MOUSE	Tubb5	Tubulin beta-5 chain	Tubb2a, Tubb2b, Tubb3, Tubb4b, Tubb6	sp|P68372|TBB4B_MOUSE, sp|Q7TMM9|TBB2A_MOUSE, sp|Q922F4|TBB6_MOUSE, sp|Q9CWF2|TBB2B_MOUSE, sp|Q9ERD7|TBB3_MOUSE	1	1	1	1	1	1	1	1	264074096	212526560	161250432	140462272	229182624	191393088	146325248	117982200	264074096	212526560	161250432	140462272	229182624	191393088	146325248	117982200
YVPRAILVDLEPGTMDSVR	Y[28.0313]VPRAILVDLEPGTMDSVR	K	S	59	77	19	2	1Y(28.0313)	sp|P99024|TBB5_MOUSE	P99024	TBB5_MOUSE	Tubb5	Tubulin beta-5 chain	Tubb2a, Tubb2b, Tubb3	sp|Q7TMM9|TBB2A_MOUSE, sp|Q9CWF2|TBB2B_MOUSE, sp|Q9ERD7|TBB3_MOUSE	0	0	0	1	0	0	0	0	0	0	0	0	0	0	0	0	0	0	0	0	0	0	0	0
YYNEATGGKYVPR	YYNEATGGK[28.0313]YVPR	V	A	50	62	13	2	9K(28.0313)	sp|P99024|TBB5_MOUSE	P99024	TBB5_MOUSE	Tubb5	Tubulin beta-5 chain	Tubb4b	sp|P68372|TBB4B_MOUSE	2	3	2	2	3	2	2	2	87878664	70016440	73088048	75804104	57549412	85030960	84240640	83062736	87878664	70016440	73088048	75804104	57549412	85030960	84240640	83062736
AALVDLEPGTMDSVR	AALVDLEPGTMDSVR	R	S	63	77	15	2		sp|Q922F4|TBB6_MOUSE	Q922F4	TBB6_MOUSE	Tubb6	Tubulin beta-6 chain			2	5	2	2	4	2	2	4	1906149120	2319679490	1998490620	1845118590	2508437500	2832455680	1994980860	1859804670	1906149120	2319679490	1998490620	1845118590	2508437500	2832455680	1994980860	1859804670
AALVDLEPGTMDSVR	AALVDLEPGTM[15.9949]DSVR	R	S	63	77	15	2	11M(15.9949)	sp|Q922F4|TBB6_MOUSE	Q922F4	TBB6_MOUSE	Tubb6	Tubulin beta-6 chain			2	2	2	2	0	1	2	2	247450768	263660304	170125088	245513536	175442928	150913488	251409728	334708064	247450768	263660304	170125088	245513536	175442928	150913488	251409728	334708064
AALVDLEPGTMDSVR	A[28.0313]ALVDLEPGTMDSVR	R	S	63	77	15	2	1A(28.0313)	sp|Q922F4|TBB6_MOUSE	Q922F4	TBB6_MOUSE	Tubb6	Tubulin beta-6 chain			2	1	2	2	2	1	2	1	9397872600	8432810000	8243189800	7175089700	9108534300	6646446100	9256882200	6686374900	9397872600	8432810000	8243189800	7175089700	9108534300	6646446100	9256882200	6686374900
CEHCDCLQGFQLTHSLGGGTGSGMGTLLISKIR	C[28.0313]EHC[57.0214]DC[57.0214]LQGFQLTHSLGGGTGSGMGTLLISK[28.0313]IR	E	E	124	156	33	4	1C(28.0313), 31K(28.0313), 4C(57.0214), 6C(57.0214)	sp|Q922F4|TBB6_MOUSE	Q922F4	TBB6_MOUSE	Tubb6	Tubulin beta-6 chain			4	4	3	3	3	2	3	2	0	0	0	0	0	0	0	0	0	0	0	0	0	0	0	0
CEHCDCLQGFQLTHSLGGGTGSGMGTLLISKIR	C[28.0313]EHC[57.0214]DC[57.0214]LQGFQLTHSLGGGTGSGM[15.9949]GTLLISK[28.0313]IR	E	E	124	156	33	4	1C(28.0313), 24M(15.9949), 31K(28.0313), 4C(57.0214), 6C(57.0214)	sp|Q922F4|TBB6_MOUSE	Q922F4	TBB6_MOUSE	Tubb6	Tubulin beta-6 chain			1	1	0	0	0	2	1	2	0	0	0	0	0	0	0	0	0	0	0	0	0	0	0	0
ECEHCDCLQGFQLTHSLGGGTGSGMGTLLISKIR	E[28.0313]C[57.0214]EHC[57.0214]DC[57.0214]LQGFQLTHSLGGGTGSGMGTLLISK[28.0313]IR	K	E	123	156	34	5	1E(28.0313), 2C(57.0214), 32K(28.0313), 5C(57.0214), 7C(57.0214)	sp|Q922F4|TBB6_MOUSE	Q922F4	TBB6_MOUSE	Tubb6	Tubulin beta-6 chain			1	1	1	1	1	1	1	1	0	0	0	0	0	0	0	0	0	0	0	0	0	0	0	0
EIVHIQAGQCGNQIGTKFWEVISDEHGIDQAGGYVGDSALQLER	EIVHIQAGQC[57.0214]GNQIGTK[28.0313]FWEVISDEHGIDQAGGYVGDSALQLER	R	I	3	46	44	4	10C(57.0214), 17K(28.0313)	sp|Q922F4|TBB6_MOUSE	Q922F4	TBB6_MOUSE	Tubb6	Tubulin beta-6 chain			1	1	1	1	3	1	1	1	64756592	55885868	58935132	42926476	50347232	46823200	55077584	52361388	64756592	55885868	58935132	42926476	50347232	46823200	55077584	52361388
GGYVGDSALQLERISVYYNESSSKKYVPRAALVDLEPGTMDSVR	GGYVGDSALQLERISVYYNESSSK[28.0313]K[28.0313]YVPRAALVDLEPGTM[15.9949]DSVR	A	S	34	77	44	6	24K(28.0313), 25K(28.0313), 40M(15.9949)	sp|Q922F4|TBB6_MOUSE	Q922F4	TBB6_MOUSE	Tubb6	Tubulin beta-6 chain			1	0	0	0	0	0	0	0	0	0	0	0	0	0	0	0	0	0	0	0	0	0	0	0
GLKMASTFIGNSTAIQELFKR	GLK[28.0313]MASTFIGNSTAIQELFK[28.0313]R	R	I	360	380	21	3	20K(28.0313), 3K(28.0313)	sp|Q922F4|TBB6_MOUSE	Q922F4	TBB6_MOUSE	Tubb6	Tubulin beta-6 chain			6	6	7	6	7	6	6	5	994054850	3350626560	3961686780	2282614270	3521815810	1381978500	2901196030	2466754300	994054850	3350626560	3961686780	2282614270	3521815810	1381978500	2901196030	2466754300
GLKMASTFIGNSTAIQELFKR	GLK[28.0313]M[15.9949]ASTFIGNSTAIQELFK[28.0313]R	R	I	360	380	21	3	20K(28.0313), 3K(28.0313), 4M(15.9949)	sp|Q922F4|TBB6_MOUSE	Q922F4	TBB6_MOUSE	Tubb6	Tubulin beta-6 chain			1	1	0	1	0	0	0	1	51511268	38854424	30406394	58418900	0	27166288	0	48241332	51511268	38854424	30406394	58418900	0	27166288	0	48241332
GLKMASTFIGNSTAIQELFKR	G[28.0313]LKMASTFIGNSTAIQELFK[28.0313]R	R	I	360	380	21	3	1G(28.0313), 20K(28.0313)	sp|Q922F4|TBB6_MOUSE	Q922F4	TBB6_MOUSE	Tubb6	Tubulin beta-6 chain			0	1	0	1	1	0	0	1	0	87082920	0	0	0	0	0	0	0	0	0	0	0	0	0	0
GNQIGTKFWEVISDEHGIDQAGGYVGDSALQLER	GNQIGTK[28.0313]FWEVISDEHGIDQAGGYVGDSALQLER	C	I	13	46	34	3	7K(28.0313)	sp|Q922F4|TBB6_MOUSE	Q922F4	TBB6_MOUSE	Tubb6	Tubulin beta-6 chain			3	4	5	4	3	3	4	4	1126734590	1003903100	925432510	700082940	1052404030	980216700	867853890	676315390	1126734590	1003903100	925432510	700082940	1052404030	980216700	867853890	676315390
GNQIGTKFWEVISDEHGIDQAGGYVGDSALQLER	G[28.0313]NQIGTKFWEVISDEHGIDQAGGYVGDSALQLER	C	I	13	46	34	3	1G(28.0313)	sp|Q922F4|TBB6_MOUSE	Q922F4	TBB6_MOUSE	Tubb6	Tubulin beta-6 chain			0	0	0	0	0	0	0	1	0	0	0	0	0	0	0	24376922	0	0	0	0	0	0	0	0
IFGQTGAGNNWAKGHYTEGAELVDSVLDVVR	IFGQTGAGNNWAK[28.0313]GHYTEGAELVDSVLDVVR	F	K	91	121	31	4	13K(28.0313)	sp|Q922F4|TBB6_MOUSE	Q922F4	TBB6_MOUSE	Tubb6	Tubulin beta-6 chain			0	0	0	0	0	0	0	1	0	0	0	0	0	0	0	0	0	0	0	0	0	0	0	0
ISEQFSAMFR	ISEQFSAMFR	R	R	381	390	10	2		sp|Q922F4|TBB6_MOUSE	Q922F4	TBB6_MOUSE	Tubb6	Tubulin beta-6 chain			6	6	6	7	6	6	5	7	390489280	402413568	421211936	350164704	423535680	399637920	423234304	458597696	390489280	402413568	421211936	350164704	423535680	399637920	423234304	458597696
ISEQFSAMFR	ISEQFSAM[15.9949]FR	R	R	381	390	10	2	8M(15.9949)	sp|Q922F4|TBB6_MOUSE	Q922F4	TBB6_MOUSE	Tubb6	Tubulin beta-6 chain			2	3	2	4	2	2	4	4	48390452	45685244	45969568	36556400	47771944	42980224	38278400	48474096	48390452	45685244	45969568	36556400	47771944	42980224	38278400	48474096
ISVYYNESSSKKYVPR	ISVYYNESSSK[28.0313]K[28.0313]YVPR	R	A	47	62	16	2,3,4	11K(28.0313), 12K(28.0313)	sp|Q922F4|TBB6_MOUSE	Q922F4	TBB6_MOUSE	Tubb6	Tubulin beta-6 chain			5	8	8	6	6	8	7	7	841918270	984815420	1155150210	879691010	806966080	1048391810	1004603710	904750660	718114370	751633540	759732100	661394110	629305090	898864060	766641790	711260740
KECEHCDCLQGFQLTHSLGGGTGSGMGTLLISKIR	K[56.0626]EC[57.0214]EHC[57.0214]DC[57.0214]LQGFQLTHSLGGGTGSGMGTLLISK[28.0313]IR	R	E	122	156	35	5	1K(56.0626), 33K(28.0313), 3C(57.0214), 6C(57.0214), 8C(57.0214)	sp|Q922F4|TBB6_MOUSE	Q922F4	TBB6_MOUSE	Tubb6	Tubulin beta-6 chain			0	0	0	0	1	1	0	0	0	0	0	0	0	0	0	0	0	0	0	0	0	0	0	0
KKYVPRAALVDLEPGTMDSVR	K[56.0626]KYVPRAALVDLEPGTMDSVR	S	S	57	77	21	3	1K(56.0626)	sp|Q922F4|TBB6_MOUSE	Q922F4	TBB6_MOUSE	Tubb6	Tubulin beta-6 chain			1	0	0	0	0	0	0	0	0	0	0	0	0	0	0	0	0	0	0	0	0	0	0	0
LHFFMPGFAPLTAR	LHFFMPGFAPLTAR	R	G	263	276	14	2		sp|Q922F4|TBB6_MOUSE	Q922F4	TBB6_MOUSE	Tubb6	Tubulin beta-6 chain	Tubb3	sp|Q9ERD7|TBB3_MOUSE	5	6	5	5	6	6	4	5	1453605890	1380559870	1430650370	1343381250	1487785220	1221887100	1364859260	1528280830	1453605890	1380559870	1430650370	1343381250	1487785220	1221887100	1364859260	1528280830
LHFFMPGFAPLTAR	LHFFM[15.9949]PGFAPLTAR	R	G	263	276	14	2	5M(15.9949)	sp|Q922F4|TBB6_MOUSE	Q922F4	TBB6_MOUSE	Tubb6	Tubulin beta-6 chain	Tubb3	sp|Q9ERD7|TBB3_MOUSE	1	1	1	1	1	0	0	1	78033704	56524896	50825920	47719564	38424272	43046180	51903296	46004636	78033704	56524896	50825920	47719564	38424272	43046180	51903296	46004636
MSGVTTSLRFPGQLNADLRKLAVNMVPFPR	MSGVTTSLRFPGQLNADLRK[28.0313]LAVNMVPFPR	T	L	233	262	30	5	20K(28.0313)	sp|Q922F4|TBB6_MOUSE	Q922F4	TBB6_MOUSE	Tubb6	Tubulin beta-6 chain	Tubb3	sp|Q9ERD7|TBB3_MOUSE	0	0	0	0	1	0	0	1	0	0	0	0	0	0	0	0	0	0	0	0	0	0	0	0
QIGTKFWEVISDEHGIDQAGGYVGDSALQLER	QIGTK[28.0313]FWEVISDEHGIDQAGGYVGDSALQLER	N	I	15	46	32	3	5K(28.0313)	sp|Q922F4|TBB6_MOUSE	Q922F4	TBB6_MOUSE	Tubb6	Tubulin beta-6 chain			1	0	1	2	1	0	1	1	70361192	68503928	48801696	0	0	48676780	58688992	38957964	70361192	68503928	48801696	0	0	48676780	58688992	38957964
SGPFGQLFRPDNFIFGQTGAGNNWAKGHYTEGAELVDSVLDVVR	SGPFGQLFRPDNFIFGQTGAGNNWAKGHYTEGAELVDSVLDVVR	R	K	78	121	44	4,5		sp|Q922F4|TBB6_MOUSE	Q922F4	TBB6_MOUSE	Tubb6	Tubulin beta-6 chain			1	2	2	2	2	1	1	5	1180003840	843887550	643387650	526169952	807081020	1025256830	151651088	864193410	1180003840	843887550	643387650	526169952	807081020	1025256830	151651088	864193410
SGPFGQLFRPDNFIFGQTGAGNNWAKGHYTEGAELVDSVLDVVR	SGPFGQLFRPDNFIFGQTGAGNNWAK[28.0313]GHYTEGAELVDSVLDVVR	R	K	78	121	44	4	26K(28.0313)	sp|Q922F4|TBB6_MOUSE	Q922F4	TBB6_MOUSE	Tubb6	Tubulin beta-6 chain			1	1	1	1	1	2	1	1	74871368	0	0	0	0	52325916	0	0	74871368	0	0	0	0	52325916	0	0
SGPFGQLFRPDNFIFGQTGAGNNWAKGHYTEGAELVDSVLDVVR	S[28.0313]GPFGQLFRPDNFIFGQTGAGNNWAK[28.0313]GHYTEGAELVDSVLDVVR	R	K	78	121	44	4	1S(28.0313), 26K(28.0313)	sp|Q922F4|TBB6_MOUSE	Q922F4	TBB6_MOUSE	Tubb6	Tubulin beta-6 chain			0	1	0	0	0	0	0	0	0	0	0	0	0	0	0	0	0	0	0	0	0	0	0	0
TLKLTTPTYGDLNHLVSATMSGVTTSLR	TLK[28.0313]LTTPTYGDLNHLVSATMSGVTTSLR	R	F	214	241	28	3	3K(28.0313)	sp|Q922F4|TBB6_MOUSE	Q922F4	TBB6_MOUSE	Tubb6	Tubulin beta-6 chain			7	5	6	5	6	6	5	6	867136580	947948420	1027104700	924305220	808630780	885635900	787056000	991773440	867136580	947948420	1027104700	924305220	808630780	885635900	787056000	991773440
TLKLTTPTYGDLNHLVSATMSGVTTSLR	TLK[28.0313]LTTPTYGDLNHLVSATM[15.9949]SGVTTSLR	R	F	214	241	28	3	20M(15.9949), 3K(28.0313)	sp|Q922F4|TBB6_MOUSE	Q922F4	TBB6_MOUSE	Tubb6	Tubulin beta-6 chain			2	4	4	5	3	1	3	4	47295596	29906376	0	0	37497196	39219644	36712764	42190556	47295596	29906376	0	0	37497196	39219644	36712764	42190556
YFVEWIPNNVKVAVCDIPPRGLKMASTFIGNSTAIQELFKR	YFVEWIPNNVKVAVC[57.0214]DIPPRGLKMASTFIGNSTAIQELFK[28.0313]R	S	I	340	380	41	6	15C(57.0214), 40K(28.0313)	sp|Q922F4|TBB6_MOUSE	Q922F4	TBB6_MOUSE	Tubb6	Tubulin beta-6 chain			2	0	0	0	1	1	2	0	30608722	0	0	0	40225544	0	25325186	0	30608722	0	0	0	40225544	0	25325186	0
YFVEWIPNNVKVAVCDIPPRGLKMASTFIGNSTAIQELFKR	YFVEWIPNNVKVAVC[57.0214]DIPPRGLK[28.0313]MASTFIGNSTAIQELFK[28.0313]R	S	I	340	380	41	6	15C(57.0214), 23K(28.0313), 40K(28.0313)	sp|Q922F4|TBB6_MOUSE	Q922F4	TBB6_MOUSE	Tubb6	Tubulin beta-6 chain			0	0	0	1	0	0	0	0	0	0	0	0	0	0	0	0	0	0	0	0	0	0	0	0
YFVEWIPNNVKVAVCDIPPRGLKMASTFIGNSTAIQELFKR	Y[28.0313]FVEWIPNNVK[28.0313]VAVC[57.0214]DIPPRGLKMASTFIGNSTAIQELFK[28.0313]R	S	I	340	380	41	6	11K(28.0313), 15C(57.0214), 1Y(28.0313), 40K(28.0313)	sp|Q922F4|TBB6_MOUSE	Q922F4	TBB6_MOUSE	Tubb6	Tubulin beta-6 chain			1	0	0	0	0	0	0	0	0	0	0	0	0	0	0	0	0	0	0	0	0	0	0	0
YLTVATVFR	YLTVATVFR	R	G	310	318	9	2		sp|Q922F4|TBB6_MOUSE	Q922F4	TBB6_MOUSE	Tubb6	Tubulin beta-6 chain	Tubb3	sp|Q9ERD7|TBB3_MOUSE	2	2	3	2	2	2	2	3	55959480	43264296	62315768	59953240	48029320	57993084	57113344	75248432	55959480	43264296	62315768	59953240	48029320	57993084	57113344	75248432
NPLGDLMEHLVPHPEFKMLGVR	NPLGDLMEHLVPHPEFK[28.0313]MLGVR	R	N	254	275	22	4	17K(28.0313)	sp|Q9R1K7|TBD_MOUSE	Q9R1K7	TBD_MOUSE	Tubd1	Tubulin delta chain			1	1	1	0	1	1	1	1	58214684	49423400	46618360	47286180	62205176	36703376	60015844	52196544	58214684	49423400	46618360	47286180	62205176	36703376	60015844	52196544
CSVPPVGHSHSLLALANNTCVKPTFMELR	C[-17.0265]SVPPVGHSHSLLALANNTC[57.0214]VKPTFM[15.9949]ELR	L	E	385	413	29	3	1C(-17.0265), 20C(57.0214), 26M(15.9949)	sp|Q9D6T1|TBE_MOUSE	Q9D6T1	TBE_MOUSE	Tube1	Tubulin epsilon chain			0	0	0	0	0	0	1	0	0	0	0	0	0	0	0	0	0	0	0	0	0	0	0	0
EHAAVNQKGIYDDAISSFFR	EHAAVNQK[28.0313]GIYDDAISSFFR	R	N	27	46	20	3	8K(28.0313)	sp|Q9D6T1|TBE_MOUSE	Q9D6T1	TBE_MOUSE	Tube1	Tubulin epsilon chain			0	1	2	1	1	2	2	1	0	84000200	86233304	95000680	0	60018768	92889464	85471736	0	84000200	86233304	95000680	0	60018768	92889464	85471736
AEHGISPEGIVEEFATEGTDR	AEHGISPEGIVEEFATEGTDR	C	K	27	47	21	3		sp|P83887|TBG1_MOUSE	P83887	TBG1_MOUSE	Tubg1	Tubulin gamma-1 chain	Tubg2	sp|Q8VCK3|TBG2_MOUSE	2	2	3	2	1	1	2	2	36140516	30903928	33374184	38509516	34807596	46477936	33725800	47362336	36140516	30903928	33374184	38509516	34807596	46477936	33725800	47362336
AVLLDLEPR	AVLLDLEPR	R	V	64	72	9	2		sp|P83887|TBG1_MOUSE	P83887	TBG1_MOUSE	Tubg1	Tubulin gamma-1 chain	Tubg2	sp|Q8VCK3|TBG2_MOUSE	0	0	0	0	1	0	0	0	0	0	24615804	18908378	11219292	17414776	0	17915226	0	0	24615804	18908378	11219292	17414776	0	17915226
DCVVVLDNTALNLIATDRLHIQNPSFSQINQLVSTIMSASTTTLR	DC[57.0214]VVVLDNTALNLIATDRLHIQNPSFSQINQLVSTIMSASTTTLR	A	Y	200	244	45	5	2C(57.0214)	sp|P83887|TBG1_MOUSE	P83887	TBG1_MOUSE	Tubg1	Tubulin gamma-1 chain			0	1	0	0	0	0	0	0	0	0	0	0	0	0	0	0	0	0	0	0	0	0	0	0
EAFMEQFR	EAFMEQFR	R	K	402	409	8	2		sp|P83887|TBG1_MOUSE	P83887	TBG1_MOUSE	Tubg1	Tubulin gamma-1 chain			1	1	1	2	1	1	1	2	52053480	47747680	46325100	53628532	48497880	51030576	49225576	55474212	52053480	47747680	46325100	53628532	48497880	51030576	49225576	55474212
EIVQQLIDEYHAATRPDYISWGTQEQ	EIVQQLIDEYHAATRPDYISWGTQEQ	R	-	426	451	26	3		sp|P83887|TBG1_MOUSE	P83887	TBG1_MOUSE	Tubg1	Tubulin gamma-1 chain			0	2	1	1	0	1	1	2	55295968	48471844	57315024	53689900	0	78203704	47400412	0	55295968	48471844	57315024	53689900	0	78203704	47400412	0
HSIAGGTGSGLGSYLLER	HSIAGGTGSGLGSYLLER	C	L	139	156	18	2		sp|P83887|TBG1_MOUSE	P83887	TBG1_MOUSE	Tubg1	Tubulin gamma-1 chain	Tubg2	sp|Q8VCK3|TBG2_MOUSE	1	2	2	2	2	2	2	2	454544832	413329344	468046624	364769152	412287680	344157248	392239040	477270016	454544832	413329344	468046624	364769152	412287680	344157248	392239040	477270016
KDVFFYQADDEHYIPR	K[28.0313]DVFFYQADDEHYIPR	R	A	48	63	16	3	1K(28.0313)	sp|P83887|TBG1_MOUSE	P83887	TBG1_MOUSE	Tubg1	Tubulin gamma-1 chain	Tubg2	sp|Q8VCK3|TBG2_MOUSE	4	3	3	3	3	3	3	4	362863776	334913728	353470368	266778816	345296128	312236480	374974464	360370304	362863776	334913728	353470368	266778816	345296128	312236480	374974464	360370304
KEDIFKDNFDEMDTSR	KEDIFK[28.0313]DNFDEMDTSR	R	E	410	425	16	3	6K(28.0313)	sp|P83887|TBG1_MOUSE	P83887	TBG1_MOUSE	Tubg1	Tubulin gamma-1 chain			2	2	2	2	2	2	2	2	139436608	155141456	179100656	341873984	84253520	80668136	90964824	231723408	139436608	155141456	179100656	341873984	84253520	80668136	90964824	231723408
KEDIFKDNFDEMDTSR	K[28.0313]EDIFK[28.0313]DNFDEMDTSR	R	E	410	425	16	3	1K(28.0313), 6K(28.0313)	sp|P83887|TBG1_MOUSE	P83887	TBG1_MOUSE	Tubg1	Tubulin gamma-1 chain			10	9	12	10	12	10	11	11	8021596200	4946268700	4252901890	10423858200	4428809700	6694080500	4281597950	5467772900	8021596200	4946268700	4252901890	10423858200	4428809700	6694080500	4281597950	5467772900
KEDIFKDNFDEMDTSR	K[28.0313]EDIFK[28.0313]DNFDEM[15.9949]DTSR	R	E	410	425	16	3	12M(15.9949), 1K(28.0313), 6K(28.0313)	sp|P83887|TBG1_MOUSE	P83887	TBG1_MOUSE	Tubg1	Tubulin gamma-1 chain			3	4	5	5	4	4	5	4	404939616	162993136	469501792	396596160	332627872	327999200	653247300	453155168	404939616	162993136	469501792	396596160	332627872	327999200	653247300	453155168
KLANFIPWGPASIQVALSR	K[28.0313]LANFIPWGPASIQVALSR	R	K	344	362	19	2	1K(28.0313)	sp|P83887|TBG1_MOUSE	P83887	TBG1_MOUSE	Tubg1	Tubulin gamma-1 chain	Tubg2	sp|Q8VCK3|TBG2_MOUSE	1	1	0	1	1	1	1	1	54231412	45033724	36618928	0	45412592	40474236	19657272	34069616	54231412	45033724	36618928	0	45412592	40474236	19657272	34069616
KLVQTYSVFPNQDEMSDVVVQPYNSLLTLKR	K[28.0313]LVQTYSVFPNQDEMSDVVVQPYNSLLTLK[28.0313]R	K	L	164	194	31	4	1K(28.0313), 30K(28.0313)	sp|P83887|TBG1_MOUSE	P83887	TBG1_MOUSE	Tubg1	Tubulin gamma-1 chain	Tubg2	sp|Q8VCK3|TBG2_MOUSE	0	1	1	1	1	1	1	1	0	0	0	29079672	0	0	0	30372976	0	0	0	29079672	0	0	0	30372976
KSPYLPSAHR	K[28.0313]SPYLPSAHR	R	V	363	372	10	2,3	1K(28.0313)	sp|P83887|TBG1_MOUSE	P83887	TBG1_MOUSE	Tubg1	Tubulin gamma-1 chain	Tubg2	sp|Q8VCK3|TBG2_MOUSE	4	4	3	3	4	4	3	3	186155856	197897360	207380800	188695680	210314592	216361152	191033184	246519584	130464840	139656512	153971488	133867248	148571552	147520592	132982712	179694336
KTTVLDVMR	K[28.0313]TTVLDVMR	R	R	287	295	9	2	1K(28.0313)	sp|P83887|TBG1_MOUSE	P83887	TBG1_MOUSE	Tubg1	Tubulin gamma-1 chain	Tubg2	sp|Q8VCK3|TBG2_MOUSE	3	3	4	2	3	3	3	3	846591740	973158340	2013695870	2040581630	1349012990	1322409340	1350138620	1893530240	846591740	973158340	2013695870	2040581630	1349012990	1322409340	1350138620	1893530240
KTTVLDVMR	K[28.0313]TTVLDVM[15.9949]R	R	R	287	295	9	2	1K(28.0313), 8M(15.9949)	sp|P83887|TBG1_MOUSE	P83887	TBG1_MOUSE	Tubg1	Tubulin gamma-1 chain	Tubg2	sp|Q8VCK3|TBG2_MOUSE	1	1	1	2	0	1	1	2	125494480	123380688	100036600	76394056	90158016	146633792	90208576	123370384	125494480	123380688	100036600	76394056	90158016	146633792	90208576	123370384
LHFLMTGYTPLTTDQSVASVR	LHFLMTGYTPLTTDQSVASVR	R	K	266	286	21	2,3		sp|P83887|TBG1_MOUSE	P83887	TBG1_MOUSE	Tubg1	Tubulin gamma-1 chain	Tubg2	sp|Q8VCK3|TBG2_MOUSE	8	8	8	9	8	8	8	8	552774980	529187072	671358460	1206923650	592131070	633432320	610470020	1031825860	561027780	564422590	671358460	920399940	599178370	547266050	610866110	999053890
LHFLMTGYTPLTTDQSVASVR	LHFLM[15.9949]TGYTPLTTDQSVASVR	R	K	266	286	21	3	5M(15.9949)	sp|P83887|TBG1_MOUSE	P83887	TBG1_MOUSE	Tubg1	Tubulin gamma-1 chain	Tubg2	sp|Q8VCK3|TBG2_MOUSE	0	0	0	1	0	0	0	0	34245492	26031144	40380520	40731476	35927476	34894832	40980148	0	34245492	26031144	40380520	40731476	35927476	34894832	40980148	0
LHIQNPSFSQINQLVSTIMSASTTTLR	LHIQNPSFSQINQLVSTIMSASTTTLR	R	Y	218	244	27	3		sp|P83887|TBG1_MOUSE	P83887	TBG1_MOUSE	Tubg1	Tubulin gamma-1 chain	Tubg2	sp|Q8VCK3|TBG2_MOUSE	1	1	1	1	1	1	1	1	0	0	0	33297554	42800840	0	25484478	39540248	0	0	0	33297554	42800840	0	25484478	39540248
LLQPKNVMVSTGR	LLQPK[28.0313]NVMVSTGR	R	D	297	309	13	2,3	5K(28.0313)	sp|P83887|TBG1_MOUSE	P83887	TBG1_MOUSE	Tubg1	Tubulin gamma-1 chain	Tubg2	sp|Q8VCK3|TBG2_MOUSE	3	2	2	2	2	2	2	3	113606160	86574968	89376152	121975552	98703792	136501984	85466864	244467280	65114640	94778496	97845112	133533512	108056600	77158320	93565392	98133384
LNDRYPKKLVQTYSVFPNQDEMSDVVVQPYNSLLTLKR	LNDRYPK[28.0313]K[28.0313]LVQTYSVFPNQDEMSDVVVQPYNSLLTLK[28.0313]R	R	L	157	194	38	5	37K(28.0313), 7K(28.0313), 8K(28.0313)	sp|P83887|TBG1_MOUSE	P83887	TBG1_MOUSE	Tubg1	Tubulin gamma-1 chain	Tubg2	sp|Q8VCK3|TBG2_MOUSE	1	0	1	0	1	0	1	1	42153800	0	0	0	0	0	0	29238838	42153800	0	0	0	0	0	0	29238838
QTNHCYIAILNIIQGEVDPTQVHKSLQR	QTNHC[57.0214]YIAILNIIQGEVDPTQVHK[28.0313]SLQR	R	I	312	339	28	4	24K(28.0313), 5C(57.0214)	sp|P83887|TBG1_MOUSE	P83887	TBG1_MOUSE	Tubg1	Tubulin gamma-1 chain	Tubg2	sp|Q8VCK3|TBG2_MOUSE	1	0	0	0	1	1	1	0	0	0	0	0	0	0	0	0	0	0	0	0	0	0	0	0
SIAGGTGSGLGSYLLER	SIAGGTGSGLGSYLLER	H	L	140	156	17	2		sp|P83887|TBG1_MOUSE	P83887	TBG1_MOUSE	Tubg1	Tubulin gamma-1 chain	Tubg2	sp|Q8VCK3|TBG2_MOUSE	0	1	1	1	1	1	0	1	40784604	40521672	47769340	0	44931212	48191656	31747976	38867600	40784604	40521672	47769340	0	44931212	48191656	31747976	38867600
SQGEKIHEDIFDIIDR	SQGEK[28.0313]IHEDIFDIIDR	F	E	109	124	16	3	5K(28.0313)	sp|P83887|TBG1_MOUSE	P83887	TBG1_MOUSE	Tubg1	Tubulin gamma-1 chain	Tubg2	sp|Q8VCK3|TBG2_MOUSE	0	1	1	0	1	1	1	0	41480348	57100552	71060016	58176400	38244296	57793772	83797128	32266320	41480348	57100552	71060016	58176400	38244296	57793772	83797128	32266320
SVFPNQDEMSDVVVQPYNSLLTLKR	SVFPNQDEMSDVVVQPYNSLLTLK[28.0313]R	Y	L	170	194	25	3	24K(28.0313)	sp|P83887|TBG1_MOUSE	P83887	TBG1_MOUSE	Tubg1	Tubulin gamma-1 chain	Tubg2	sp|Q8VCK3|TBG2_MOUSE	1	1	2	1	1	1	0	1	0	63766612	68436448	0	0	54222968	0	40847136	0	63766612	68436448	0	0	54222968	0	40847136
VSGLMMANHTSISSLFER	VSGLMMANHTSISSLFER	R	T	373	390	18	2		sp|P83887|TBG1_MOUSE	P83887	TBG1_MOUSE	Tubg1	Tubulin gamma-1 chain			1	1	0	0	0	1	0	1	44641764	42571780	41594492	0	0	39716992	0	34881676	44641764	42571780	41594492	0	0	39716992	0	34881676
VVVLDNTALNLIATDR	VVVLDNTALNLIATDR	C	L	202	217	16	2		sp|P83887|TBG1_MOUSE	P83887	TBG1_MOUSE	Tubg1	Tubulin gamma-1 chain			1	1	1	0	0	1	0	0	41131764	44435828	31427244	33768536	0	43263288	0	0	41131764	44435828	31427244	33768536	0	43263288	0	0
YIAILNIIQGEVDPTQVHKSLQR	YIAILNIIQGEVDPTQVHK[28.0313]SLQR	C	I	317	339	23	3,4	19K(28.0313)	sp|P83887|TBG1_MOUSE	P83887	TBG1_MOUSE	Tubg1	Tubulin gamma-1 chain	Tubg2	sp|Q8VCK3|TBG2_MOUSE	5	3	2	2	3	3	2	2	127698640	72742448	44696016	54013164	81350800	56956384	51022656	59179072	71803080	51444816	45323588	54771560	58489040	57756100	51739060	60010000
YPGYMNNDLIGLIASLIPTPR	YPGYMNNDLIGLIASLIPTPR	R	L	245	265	21	2		sp|P83887|TBG1_MOUSE	P83887	TBG1_MOUSE	Tubg1	Tubulin gamma-1 chain	Tubg2	sp|Q8VCK3|TBG2_MOUSE	1	0	1	0	0	0	0	0	0	0	0	0	0	0	0	0	0	0	0	0	0	0	0	0
YPGYMNNDLIGLIASLIPTPRLHFLMTGYTPLTTDQSVASVR	YPGYM[15.9949]NNDLIGLIASLIPTPRLHFLM[15.9949]TGYTPLTTDQSVASVR	R	K	245	286	42	6	26M(15.9949), 5M(15.9949)	sp|P83887|TBG1_MOUSE	P83887	TBG1_MOUSE	Tubg1	Tubulin gamma-1 chain	Tubg2	sp|Q8VCK3|TBG2_MOUSE	0	1	0	0	0	0	0	0	0	0	0	0	0	0	0	0	0	0	0	0	0	0	0	0
YPKKLVQTYSVFPNQDEMSDVVVQPYNSLLTLKR	YPK[28.0313]K[28.0313]LVQTYSVFPNQDEMSDVVVQPYNSLLTLK[28.0313]R	R	L	161	194	34	4,5	33K(28.0313), 3K(28.0313), 4K(28.0313)	sp|P83887|TBG1_MOUSE	P83887	TBG1_MOUSE	Tubg1	Tubulin gamma-1 chain	Tubg2	sp|Q8VCK3|TBG2_MOUSE	2	3	3	3	2	2	2	2	105399616	110466368	169902048	75440160	51738240	84658824	68570408	78272600	105399616	67650696	115476328	75440160	51738240	84658824	68570408	78272600
AELAASAATSNTTSFSIPVAASKMSTQELEELR	AELAASAATSNTTSFSIPVAASK[28.0313]MSTQELEELR	R	K	106	138	33	3	23K(28.0313)	sp|Q921G8|GCP2_MOUSE	Q921G8	GCP2_MOUSE	Tubgcp2	Gamma-tubulin complex component 2			2	1	2	1	1	1	1	0	0	0	0	0	0	0	0	0	0	0	0	0	0	0	0	0
FIEEKSSFEYGQVNHALAAAMR	FIEEK[28.0313]SSFEYGQVNHALAAAMR	R	T	276	297	22	3	5K(28.0313)	sp|Q921G8|GCP2_MOUSE	Q921G8	GCP2_MOUSE	Tubgcp2	Gamma-tubulin complex component 2			1	0	1	0	1	1	0	1	0	0	19580046	16137555	19156620	23327572	12268188	11363625	0	0	19580046	16137555	19156620	23327572	12268188	11363625
GIIHDPYSEFMVEEHELR	GIIHDPYSEFMVEEHELR	R	K	398	415	18	3		sp|Q921G8|GCP2_MOUSE	Q921G8	GCP2_MOUSE	Tubgcp2	Gamma-tubulin complex component 2			2	2	2	2	2	2	1	2	62704928	53514076	50571724	69456664	70551400	49318892	68466904	57833316	62704928	53514076	50571724	69456664	70551400	49318892	68466904	57833316
IHGGDGAEVYIDLLQKNR	IHGGDGAEVYIDLLQK[28.0313]NR	R	T	19	36	18	3	16K(28.0313)	sp|Q921G8|GCP2_MOUSE	Q921G8	GCP2_MOUSE	Tubgcp2	Gamma-tubulin complex component 2			2	2	2	2	2	2	2	2	129929952	95444768	67817208	65947396	75237400	77216008	100940952	82349632	129929952	95444768	67817208	65947396	75237400	77216008	100940952	82349632
ILPVAASYSTVTR	ILPVAASYSTVTR	R	F	263	275	13	2		sp|Q921G8|GCP2_MOUSE	Q921G8	GCP2_MOUSE	Tubgcp2	Gamma-tubulin complex component 2			1	1	1	1	1	1	1	1	0	75550904	78774912	94853008	72928200	63296284	70239464	77628392	0	75550904	78774912	94853008	72928200	63296284	70239464	77628392
KEKIQEDYNDKYWDQR	K[28.0313]EK[28.0313]IQEDYNDK[28.0313]YWDQR	R	Y	416	431	16	3,4	11K(28.0313), 1K(28.0313), 3K(28.0313)	sp|Q921G8|GCP2_MOUSE	Q921G8	GCP2_MOUSE	Tubgcp2	Gamma-tubulin complex component 2			2	2	3	0	3	3	3	2	106650280	134871296	111212976	50799100	100526800	128298544	105596672	52005216	106650280	134871296	111212976	50799100	100526800	128298544	105596672	52005216
KEKIQEDYNDKYWDQR	K[56.0626]EKIQEDYNDK[28.0313]YWDQR	R	Y	416	431	16	3	11K(28.0313), 1K(56.0626)	sp|Q921G8|GCP2_MOUSE	Q921G8	GCP2_MOUSE	Tubgcp2	Gamma-tubulin complex component 2			0	1	0	0	0	0	0	0	0	38567412	0	0	0	0	0	0	0	0	0	0	0	0	0	0
KPVEDIILTR	K[28.0313]PVEDIILTR	R	L	541	550	10	2	1K(28.0313)	sp|Q921G8|GCP2_MOUSE	Q921G8	GCP2_MOUSE	Tubgcp2	Gamma-tubulin complex component 2			3	3	1	2	3	3	1	2	526970368	348880224	433603136	724237700	531700288	662669890	622921410	489864832	526970368	348880224	433603136	724237700	531700288	662669890	622921410	489864832
KQLGSVSTGSTLQQSLELTR	K[28.0313]QLGSVSTGSTLQQSLELTR	R	K	139	158	20	2	1K(28.0313)	sp|Q921G8|GCP2_MOUSE	Q921G8	GCP2_MOUSE	Tubgcp2	Gamma-tubulin complex component 2			1	1	1	1	1	1	1	1	79965800	98629000	86314848	58978260	77910888	90079128	64293308	59791436	79965800	98629000	86314848	58978260	77910888	90079128	64293308	59791436
LDFNGFYAER	LDFNGFYAER	R	L	862	871	10	2		sp|Q921G8|GCP2_MOUSE	Q921G8	GCP2_MOUSE	Tubgcp2	Gamma-tubulin complex component 2			1	1	1	1	1	1	1	1	28388050	20111774	19745214	26995404	22092796	33464908	25194470	22375714	28388050	20111774	19745214	26995404	22092796	33464908	25194470	22375714
LLELALRMSTANTDPFKDDLKIELMPHDLITQLLR	LLELALRM[15.9949]STANTDPFK[28.0313]DDLK[28.0313]IELMPHDLITQLLR	A	V	554	588	35	5	17K(28.0313), 21K(28.0313), 8M(15.9949)	sp|Q921G8|GCP2_MOUSE	Q921G8	GCP2_MOUSE	Tubgcp2	Gamma-tubulin complex component 2			1	0	0	0	0	0	0	0	0	0	0	0	0	0	0	0	0	0	0	0	0	0	0	0
LTLDQGSVQGPPTETER	LTLDQGSVQGPPTETER	R	I	778	794	17	2		sp|Q921G8|GCP2_MOUSE	Q921G8	GCP2_MOUSE	Tubgcp2	Gamma-tubulin complex component 2			1	1	2	2	3	2	2	2	198151632	179943216	205381696	188299072	210240944	224532560	173858864	163901360	198151632	179943216	205381696	188299072	210240944	224532560	173858864	163901360
MSTANTDPFKDDLKIELMPHDLITQLLR	MSTANTDPFK[28.0313]DDLK[28.0313]IELMPHDLITQLLR	R	V	561	588	28	4	10K(28.0313), 14K(28.0313)	sp|Q921G8|GCP2_MOUSE	Q921G8	GCP2_MOUSE	Tubgcp2	Gamma-tubulin complex component 2			1	1	1	1	1	1	1	1	49264072	37917532	37865232	53161776	50105692	0	59064864	0	49264072	37917532	37865232	53161776	50105692	0	59064864	0
SQKAAPQVPVPR	SQK[28.0313]AAPQVPVPR	R	G	880	891	12	2	3K(28.0313)	sp|Q921G8|GCP2_MOUSE	Q921G8	GCP2_MOUSE	Tubgcp2	Gamma-tubulin complex component 2			0	1	1	0	0	0	0	1	33746648	55617184	44506844	50369868	38639612	45317284	61304348	57544332	33746648	55617184	44506844	50369868	38639612	45317284	61304348	57544332
TFLVDPNLDLSIR	TFLVDPNLDLSIR	R	E	245	257	13	2		sp|Q921G8|GCP2_MOUSE	Q921G8	GCP2_MOUSE	Tubgcp2	Gamma-tubulin complex component 2			1	2	1	2	0	0	2	0	60416968	49572732	34770700	56705852	0	42249028	50861144	0	60416968	49572732	34770700	56705852	0	42249028	50861144	0
TLVKEYLILVTQLEQLHR	TLVK[28.0313]EYLILVTQLEQLHR	R	Q	298	315	18	3	4K(28.0313)	sp|Q921G8|GCP2_MOUSE	Q921G8	GCP2_MOUSE	Tubgcp2	Gamma-tubulin complex component 2			0	0	0	0	0	1	0	0	0	0	0	0	0	0	0	0	0	0	0	0	0	0	0	0
TPYVTTTVSAHSAKVKIAEFSR	TPYVTTTVSAHSAK[28.0313]VK[28.0313]IAEFSR	R	T	37	58	22	3	14K(28.0313), 16K(28.0313)	sp|Q921G8|GCP2_MOUSE	Q921G8	GCP2_MOUSE	Tubgcp2	Gamma-tubulin complex component 2			1	1	1	0	0	1	1	0	44932404	36124232	0	0	0	36258400	0	0	44932404	36124232	0	0	0	36258400	0	0
VGGSTLSLLHDR	VGGSTLSLLHDR	C	S	351	362	12	2		sp|Q921G8|GCP2_MOUSE	Q921G8	GCP2_MOUSE	Tubgcp2	Gamma-tubulin complex component 2			1	1	1	1	1	1	0	1	37859672	41563380	46504396	46346256	46261272	41465496	37975112	48121236	37859672	41563380	46504396	46346256	46261272	41465496	37975112	48121236
YFLMDQGDFFVHFMDLTEEELR	YFLMDQGDFFVHFMDLTEEELR	R	K	519	540	22	3		sp|Q921G8|GCP2_MOUSE	Q921G8	GCP2_MOUSE	Tubgcp2	Gamma-tubulin complex component 2			2	1	2	0	1	2	1	1	0	0	0	5.20207e+06	0	8.33584e+06	0	8.30119e+06	0	0	0	5.20207e+06	0	8.33584e+06	0	8.30119e+06
YITAQPLAGR	YITAQPLAGR	R	Q	232	241	10	2		sp|Q921G8|GCP2_MOUSE	Q921G8	GCP2_MOUSE	Tubgcp2	Gamma-tubulin complex component 2			1	2	1	0	2	2	0	2	50958784	63213020	64403788	66611024	50633828	47359076	0	65565516	50958784	63213020	64403788	66611024	50633828	47359076	0	65565516
AALHQELKEYYR	AALHQELK[28.0313]EYYR	C	L	324	335	12	3	8K(28.0313)	sp|P58854|GCP3_MOUSE	P58854	GCP3_MOUSE	Tubgcp3	Gamma-tubulin complex component 3			2	3	2	2	2	2	2	2	128745496	129342024	208640016	394579744	250519424	243735696	170874320	258226096	128745496	129342024	208640016	394579744	250519424	243735696	170874320	258226096
ATNAQFDSPEILKR	ATNAQFDSPEILK[28.0313]R	R	L	605	618	14	2	13K(28.0313)	sp|P58854|GCP3_MOUSE	P58854	GCP3_MOUSE	Tubgcp3	Gamma-tubulin complex component 3			1	1	1	1	1	1	1	1	49668240	64886736	65977588	56171156	59293444	0	46736240	49430024	49668240	64886736	65977588	56171156	59293444	0	46736240	49430024
DAHSTPYYYARPQTLPLNYQDR	DAHSTPYYYARPQTLPLNYQDR	R	S	125	146	22	3		sp|P58854|GCP3_MOUSE	P58854	GCP3_MOUSE	Tubgcp3	Gamma-tubulin complex component 3			0	0	0	0	0	0	0	1	0	0	0	0	0	0	0	0	0	0	0	0	0	0	0	0
DEFLVAEKIKKELIR	DEFLVAEK[28.0313]IK[28.0313]K[28.0313]ELIR	R	Q	50	64	15	3	10K(28.0313), 11K(28.0313), 8K(28.0313)	sp|P58854|GCP3_MOUSE	P58854	GCP3_MOUSE	Tubgcp3	Gamma-tubulin complex component 3			2	2	2	2	2	2	2	2	88170688	80869104	68675664	57514200	80488856	99699760	70743416	63232480	88170688	80869104	68675664	57514200	80488856	99699760	70743416	63232480
EADAALFSELHR	EADAALFSELHR	R	K	68	79	12	2		sp|P58854|GCP3_MOUSE	P58854	GCP3_MOUSE	Tubgcp3	Gamma-tubulin complex component 3			1	1	1	1	1	1	1	1	220289152	189262896	201645424	212430976	198487152	164354144	154238528	179849888	220289152	189262896	201645424	212430976	198487152	164354144	154238528	179849888
EGDPGGTLEVTEAALVR	EGDPGGTLEVTEAALVR	R	D	234	250	17	2		sp|P58854|GCP3_MOUSE	P58854	GCP3_MOUSE	Tubgcp3	Gamma-tubulin complex component 3			0	0	0	1	0	0	0	0	0	0	0	0	0	0	0	0	0	0	0	0	0	0	0	0
GLSGPTPVQPFLPGQSHQAPGVGDGLR	GLSGPTPVQPFLPGQSHQAPGVGDGLR	C	Q	168	194	27	3		sp|P58854|GCP3_MOUSE	P58854	GCP3_MOUSE	Tubgcp3	Gamma-tubulin complex component 3			2	2	2	2	2	2	2	2	49952576	57615916	55158244	75552960	68577976	58166428	57874148	49541496	49952576	57615916	55158244	75552960	68577976	58166428	57874148	49541496
HDQTPTTKMIAVTKSAESPR	HDQTPTTK[28.0313]MIAVTK[28.0313]SAESPR	C	D	496	515	20	4	14K(28.0313), 8K(28.0313)	sp|P58854|GCP3_MOUSE	P58854	GCP3_MOUSE	Tubgcp3	Gamma-tubulin complex component 3			0	0	1	1	0	1	2	1	117359800	157643200	92721200	96495544	127539328	132120528	95695248	155503536	117359800	157643200	92721200	96495544	127539328	132120528	95695248	155503536
KQASKVTSYASLFAQALPR	K[28.0313]QASK[28.0313]VTSYASLFAQALPR	R	D	106	124	19	3	1K(28.0313), 5K(28.0313)	sp|P58854|GCP3_MOUSE	P58854	GCP3_MOUSE	Tubgcp3	Gamma-tubulin complex component 3			1	1	1	1	0	1	1	0	49950832	121198872	93497800	94238296	119713672	112047168	97687272	96578720	49950832	121198872	93497800	94238296	119713672	112047168	97687272	96578720
KSMIPSFITMDQSR	K[28.0313]SMIPSFITMDQSR	R	K	466	479	14	2	1K(28.0313)	sp|P58854|GCP3_MOUSE	P58854	GCP3_MOUSE	Tubgcp3	Gamma-tubulin complex component 3			0	1	0	1	1	1	1	0	32469852	44693068	38305948	36970484	47204568	32242942	33003768	0	32469852	44693068	38305948	36970484	47204568	32242942	33003768	0
LAELGWLHNKIR	LAELGWLHNK[28.0313]IR	R	K	292	303	12	3	10K(28.0313)	sp|P58854|GCP3_MOUSE	P58854	GCP3_MOUSE	Tubgcp3	Gamma-tubulin complex component 3			1	1	1	1	1	1	1	1	85068336	79702152	61804920	84132304	62237736	81724848	75039024	70917472	85068336	79702152	61804920	84132304	62237736	81724848	75039024	70917472
LLEVSPGDTGWDVFSLDYHVDGPIATVFTR	LLEVSPGDTGWDVFSLDYHVDGPIATVFTR	R	E	623	652	30	3		sp|P58854|GCP3_MOUSE	P58854	GCP3_MOUSE	Tubgcp3	Gamma-tubulin complex component 3			0	1	0	0	0	1	0	0	0	8622755	0	0	0	0	0	0	0	0	0	0	0	0	0	0
LLVWTYDPKIR	LLVWTYDPK[28.0313]IR	R	L	365	375	11	3	9K(28.0313)	sp|P58854|GCP3_MOUSE	P58854	GCP3_MOUSE	Tubgcp3	Gamma-tubulin complex component 3			1	0	0	0	1	0	1	0	39817676	45277404	48403564	53783496	54731412	56346888	79065400	45805168	39817676	45277404	48403564	53783496	54731412	56346888	79065400	45805168
LQFEEKKKQR	LQFEEK[28.0313]K[28.0313]K[28.0313]QR	R	E	802	811	10	3	6K(28.0313), 7K(28.0313), 8K(28.0313)	sp|P58854|GCP3_MOUSE	P58854	GCP3_MOUSE	Tubgcp3	Gamma-tubulin complex component 3			1	1	1	1	1	1	1	0	45636184	40893172	46434560	50632432	36391916	39838316	50717004	0	45636184	40893172	46434560	50632432	36391916	39838316	50717004	0
LWHDKYTLR	LWHDK[28.0313]YTLR	R	K	457	465	9	3	5K(28.0313)	sp|P58854|GCP3_MOUSE	P58854	GCP3_MOUSE	Tubgcp3	Gamma-tubulin complex component 3			1	1	1	1	1	1	1	1	50793108	43231188	38343328	47736280	41121708	36220520	46653592	52068816	50793108	43231188	38343328	47736280	41121708	36220520	46653592	52068816
PATTLYQHNLTGILETAVR	PATTLYQHNLTGILETAVR	R	A	586	604	19	3		sp|P58854|GCP3_MOUSE	P58854	GCP3_MOUSE	Tubgcp3	Gamma-tubulin complex component 3			0	1	0	1	0	0	0	0	0	43892088	0	37052320	0	0	0	0	0	43892088	0	37052320	0	0	0	0
PQTLPLNYQDR	PQTLPLNYQDR	R	S	136	146	11	2		sp|P58854|GCP3_MOUSE	P58854	GCP3_MOUSE	Tubgcp3	Gamma-tubulin complex component 3			2	1	2	2	2	2	2	2	52478292	54608884	55514212	58496644	57788664	52116652	59344752	66195004	52478292	54608884	55514212	58496644	57788664	52116652	59344752	66195004
SEADVAQQFQFAVR	SEADVAQQFQFAVR	R	V	24	37	14	2		sp|P58854|GCP3_MOUSE	P58854	GCP3_MOUSE	Tubgcp3	Gamma-tubulin complex component 3			0	1	1	0	1	0	1	0	352211296	427255136	416911584	408291392	437035392	361785280	471867104	0	352211296	427255136	416911584	408291392	437035392	361785280	471867104	0
VIGSNFAPTVER	VIGSNFAPTVER	R	D	38	49	12	2		sp|P58854|GCP3_MOUSE	P58854	GCP3_MOUSE	Tubgcp3	Gamma-tubulin complex component 3			1	2	2	2	1	2	2	2	52722072	48103408	59770424	42558584	59156216	41267816	42611304	40301180	52722072	48103408	59770424	42558584	59156216	41267816	42611304	40301180
VIGSNFAPTVERDEFLVAEKIKKELIR	VIGSNFAPTVERDEFLVAEK[28.0313]IKKELIR	R	Q	38	64	27	5	20K(28.0313)	sp|P58854|GCP3_MOUSE	P58854	GCP3_MOUSE	Tubgcp3	Gamma-tubulin complex component 3			0	0	0	0	0	0	0	1	0	0	0	0	0	0	0	0	0	0	0	0	0	0	0	0
VLLNQLR	VLLNQLR	R	A	768	774	7	2		sp|P58854|GCP3_MOUSE	P58854	GCP3_MOUSE	Tubgcp3	Gamma-tubulin complex component 3			1	1	0	2	1	2	2	2	34862716	26306812	25656614	31617332	27566378	30459752	32389504	32123304	34862716	26306812	25656614	31617332	27566378	30459752	32389504	32123304
VQQAQDLDHIIAAHEAFLNTITSR	VQQAQDLDHIIAAHEAFLNTITSR	R	C	736	759	24	3		sp|P58854|GCP3_MOUSE	P58854	GCP3_MOUSE	Tubgcp3	Gamma-tubulin complex component 3			2	2	2	1	2	2	1	1	61639656	62090372	58149588	34627624	60068864	15183053	35406956	48608888	61639656	62090372	58149588	34627624	60068864	15183053	35406956	48608888
WIYDGELEDTYHEFFVASDPTVKTDR	WIYDGELEDTYHEFFVASDPTVK[28.0313]TDR	R	L	431	456	26	4	23K(28.0313)	sp|P58854|GCP3_MOUSE	P58854	GCP3_MOUSE	Tubgcp3	Gamma-tubulin complex component 3			1	0	1	0	1	1	1	1	0	0	12096343	0	19349178	24653638	14864804	10812674	0	0	12096343	0	19349178	24653638	14864804	10812674
YLLLGQGDFIR	YLLLGQGDFIR	R	H	563	573	11	2		sp|P58854|GCP3_MOUSE	P58854	GCP3_MOUSE	Tubgcp3	Gamma-tubulin complex component 3			2	2	2	2	2	2	2	2	49612616	53577056	43175232	44052300	51433568	51474668	48778412	48233552	49612616	53577056	43175232	44052300	51433568	51474668	48778412	48233552
FTEFIEQYTGHVQQQDHHPPQQGQGGLHGIYLR	FTEFIEQYTGHVQQQDHHPPQQGQGGLHGIYLR	R	A	55	87	33	5		sp|Q9D4F8|GCP4_MOUSE	Q9D4F8	GCP4_MOUSE	Tubgcp4	Gamma-tubulin complex component 4			0	0	0	0	0	1	0	0	29137698	0	0	0	33096360	35078300	0	0	29137698	0	0	0	33096360	35078300	0	0
KGSILKNQEDTFAAELHR	K[28.0313]GSILK[28.0313]NQEDTFAAELHR	R	L	296	313	18	4	1K(28.0313), 6K(28.0313)	sp|Q9D4F8|GCP4_MOUSE	Q9D4F8	GCP4_MOUSE	Tubgcp4	Gamma-tubulin complex component 4			1	1	1	1	1	1	1	1	99824160	78607184	76963784	69790168	74868384	85506912	77117928	0	99824160	78607184	76963784	69790168	74868384	85506912	77117928	0
KHLKSNQTDAVKWR	K[28.0313]HLK[28.0313]SNQTDAVK[28.0313]WR	R	L	503	516	14	3	12K(28.0313), 1K(28.0313), 4K(28.0313)	sp|Q9D4F8|GCP4_MOUSE	Q9D4F8	GCP4_MOUSE	Tubgcp4	Gamma-tubulin complex component 4			0	0	0	0	0	1	0	0	0	0	40642492	0	58539584	69164712	68191000	0	0	0	40642492	0	58539584	69164712	68191000	0
LDYNKYYTQAGGTLGSFGM	LDYNK[28.0313]YYTQAGGTLGSFGM	R	-	649	667	19	2	5K(28.0313)	sp|Q9D4F8|GCP4_MOUSE	Q9D4F8	GCP4_MOUSE	Tubgcp4	Gamma-tubulin complex component 4			1	1	1	1	1	1	1	1	40833276	42536772	35689196	33040070	38193184	47612608	34511632	39140752	40833276	42536772	35689196	33040070	38193184	47612608	34511632	39140752
LIEEENMLAPSLKQFSLR	LIEEENMLAPSLK[28.0313]QFSLR	R	V	243	260	18	3	13K(28.0313)	sp|Q9D4F8|GCP4_MOUSE	Q9D4F8	GCP4_MOUSE	Tubgcp4	Gamma-tubulin complex component 4			2	3	0	1	2	2	1	1	20051104	35368336	17666668	16068858	40078048	37081636	14860861	29267926	20051104	35368336	17666668	16068858	40078048	37081636	14860861	29267926
NHQINSDLAQLLLR	NHQINSDLAQLLLR	R	L	635	648	14	2		sp|Q9D4F8|GCP4_MOUSE	Q9D4F8	GCP4_MOUSE	Tubgcp4	Gamma-tubulin complex component 4			1	1	1	1	1	1	1	0	52675520	50719300	45845724	43779164	56173792	53679076	50190624	39061800	52675520	50719300	45845724	43779164	56173792	53679076	50190624	39061800
SGLQVSQDFPFLHPSETSVLNR	SGLQVSQDFPFLHPSETSVLNR	R	L	23	44	22	3		sp|Q9D4F8|GCP4_MOUSE	Q9D4F8	GCP4_MOUSE	Tubgcp4	Gamma-tubulin complex component 4			3	3	3	4	3	3	2	2	41331216	37589836	40704192	38980544	50748868	39613348	39931088	42547476	41331216	37589836	40704192	38980544	50748868	39613348	39931088	42547476
VEILPSYIPVR	VEILPSYIPVR	R	V	261	271	11	2		sp|Q9D4F8|GCP4_MOUSE	Q9D4F8	GCP4_MOUSE	Tubgcp4	Gamma-tubulin complex component 4			0	1	0	1	0	0	0	1	24279248	19430466	14289858	20430030	14160558	16247526	13888679	16983530	24279248	19430466	14289858	20430030	14160558	16247526	13888679	16983530
DQDTPSQFGPPKESLR	DQDTPSQFGPPK[28.0313]ESLR	R	Q	862	877	16	2	12K(28.0313)	sp|Q8BKN5|GCP5_MOUSE	Q8BKN5	GCP5_MOUSE	Tubgcp5	Gamma-tubulin complex component 5			0	0	0	0	0	1	0	0	0	0	0	0	0	0	0	0	0	0	0	0	0	0	0	0
HLELDDIHDPLLAINFAR	HLELDDIHDPLLAINFAR	R	L	635	652	18	3		sp|Q8BKN5|GCP5_MOUSE	Q8BKN5	GCP5_MOUSE	Tubgcp5	Gamma-tubulin complex component 5			1	3	2	2	2	2	2	1	43556188	56010064	47235496	53433604	72658144	60804592	81720192	56107348	43556188	56010064	47235496	53433604	72658144	60804592	81720192	56107348
LQHGEDSAPHIVNEDQTTKENLIKMQSIAER	LQHGEDSAPHIVNEDQTTK[28.0313]ENLIK[28.0313]MQSIAER	R	H	604	634	31	5	19K(28.0313), 24K(28.0313)	sp|Q8BKN5|GCP5_MOUSE	Q8BKN5	GCP5_MOUSE	Tubgcp5	Gamma-tubulin complex component 5			1	1	1	1	1	1	1	0	161485616	87542208	128010664	78087240	148393376	154639312	97838336	83405856	161485616	87542208	128010664	78087240	148393376	154639312	97838336	83405856
LSDSPSNSNYVETPR	LSDSPSNSNYVETPR	C	E	117	131	15	2		sp|Q8BKN5|GCP5_MOUSE	Q8BKN5	GCP5_MOUSE	Tubgcp5	Gamma-tubulin complex component 5			0	0	1	1	0	0	0	0	0	0	30786614	34627128	0	0	0	0	0	0	30786614	34627128	0	0	0	0
EQKALWR	EQK[28.0313]ALWR	R	I	774	780	7	2	3K(28.0313)	sp|G5E8P0|GCP6_MOUSE	G5E8P0	GCP6_MOUSE	Tubgcp6	Gamma-tubulin complex component 6			0	1	0	0	0	1	0	0	51577864	57316248	64588308	0	64897360	59825124	0	100654712	51577864	57316248	64588308	0	64897360	59825124	0	100654712
IGENVSDTDLDLQQR	IGENVSDTDLDLQQR	R	G	1213	1227	15	2		sp|G5E8P0|GCP6_MOUSE	G5E8P0	GCP6_MOUSE	Tubgcp6	Gamma-tubulin complex component 6			0	0	1	1	0	0	1	0	0	0	46264812	34188784	39923660	0	0	0	0	0	46264812	34188784	39923660	0	0	0
LKEQFVKDQER	LK[28.0313]EQFVK[28.0313]DQER	R	R	708	718	11	3	2K(28.0313), 7K(28.0313)	sp|G5E8P0|GCP6_MOUSE	G5E8P0	GCP6_MOUSE	Tubgcp6	Gamma-tubulin complex component 6			0	0	1	0	1	0	1	0	76136152	60312664	82856152	117818328	109554896	113188328	96072712	100958592	76136152	60312664	82856152	117818328	109554896	113188328	96072712	100958592
PDSSKLPVKNKVLMLSFDLR	PDSSK[28.0313]LPVKNK[28.0313]VLMLSFDLR	Q	V	59	78	20	3	11K(28.0313), 5K(28.0313)	sp|G5E8P0|GCP6_MOUSE	G5E8P0	GCP6_MOUSE	Tubgcp6	Gamma-tubulin complex component 6			1	0	0	0	0	0	0	0	126566648	0	0	0	0	0	0	0	0	0	0	0	0	0	0	0
QALVDHYSKLSAEAAR	QALVDHYSK[28.0313]LSAEAAR	R	R	757	772	16	3	9K(28.0313)	sp|G5E8P0|GCP6_MOUSE	G5E8P0	GCP6_MOUSE	Tubgcp6	Gamma-tubulin complex component 6			2	2	1	2	1	1	1	1	75439040	87343336	151854032	108323184	83506568	93851520	59303844	57557552	75439040	87343336	151854032	108323184	83506568	93851520	59303844	57557552
QALVDHYSKLSAEAAR	Q[-17.0265]ALVDHYSK[28.0313]LSAEAAR	R	R	757	772	16	3	1Q(-17.0265), 9K(28.0313)	sp|G5E8P0|GCP6_MOUSE	G5E8P0	GCP6_MOUSE	Tubgcp6	Gamma-tubulin complex component 6			1	1	0	0	1	1	0	0	117913144	53407920	146549904	376400064	82136912	89810128	117465936	217611456	117913144	53407920	146549904	376400064	82136912	89810128	117465936	217611456
WNVHGHVSEASIKVGENVSDVTPSRPR	WNVHGHVSEASIK[28.0313]VGENVSDVTPSRPR	R	W	1146	1172	27	4	13K(28.0313)	sp|G5E8P0|GCP6_MOUSE	G5E8P0	GCP6_MOUSE	Tubgcp6	Gamma-tubulin complex component 6			0	0	1	0	1	1	1	0	35199284	28232924	34591768	0	26258820	34291312	33124322	0	35199284	28232924	34591768	0	26258820	34291312	33124322	0
AAHVEYSTAAR	AAHVEYSTAAR	N	H	110	120	11	2		sp|Q8BFR5|EFTU_MOUSE	Q8BFR5	EFTU_MOUSE	Tufm	Elongation factor Tu, mitochondrial			0	2	1	0	2	1	1	1	0	32847152	34405872	0	95194632	0	0	51280880	0	32847152	34405872	0	95194632	0	0	51280880
AEAGDNLGALVR	AEAGDNLGALVR	R	G	316	327	12	2		sp|Q8BFR5|EFTU_MOUSE	Q8BFR5	EFTU_MOUSE	Tufm	Elongation factor Tu, mitochondrial			5	4	4	5	4	4	6	6	1455225220	1315094020	1394044030	1464170110	1304438780	1416109950	1278372220	1397854720	1455225220	1315094020	1394044030	1464170110	1304438780	1416109950	1278372220	1397854720
AVEAKKTYVR	A[28.0313]VEAK[28.0313]K[28.0313]TYVR	L	D	44	53	10	2,3,4	1A(28.0313), 5K(28.0313), 6K(28.0313)	sp|Q8BFR5|EFTU_MOUSE	Q8BFR5	EFTU_MOUSE	Tufm	Elongation factor Tu, mitochondrial			7	8	6	7	10	11	5	5	645766780	761567550	846051200	604599680	575376770	880555260	889229570	1313312000	342394048	374160832	366684768	312209184	302650944	373512128	399540576	654770180
DGNKTIGTGLVTDVPAMTEEDKNIKWS	DGNK[28.0313]TIGTGLVTDVPAMTEEDKNIK[28.0313]WS	R	-	426	452	27	3	25K(28.0313), 4K(28.0313)	sp|Q8BFR5|EFTU_MOUSE	Q8BFR5	EFTU_MOUSE	Tufm	Elongation factor Tu, mitochondrial			0	1	1	1	1	0	0	0	0	32671630	31439912	46222336	29421848	0	0	0	0	32671630	31439912	46222336	29421848	0	0	0
DGNKTIGTGLVTDVPAMTEEDKNIKWS	DGNK[28.0313]TIGTGLVTDVPAMTEEDK[28.0313]NIKWS	R	-	426	452	27	3	22K(28.0313), 4K(28.0313)	sp|Q8BFR5|EFTU_MOUSE	Q8BFR5	EFTU_MOUSE	Tufm	Elongation factor Tu, mitochondrial			1	0	0	0	0	1	1	1	0	0	0	0	0	0	0	25703846	0	0	0	0	0	0	0	0
DGNKTIGTGLVTDVPAMTEEDKNIKWS	DGNK[28.0313]TIGTGLVTDVPAMTEEDK[28.0313]NIK[28.0313]WS	R	-	426	452	27	3	22K(28.0313), 25K(28.0313), 4K(28.0313)	sp|Q8BFR5|EFTU_MOUSE	Q8BFR5	EFTU_MOUSE	Tufm	Elongation factor Tu, mitochondrial			3	3	3	4	2	3	9	6	1398481150	1135558530	1430795520	1174335360	1405233280	1431267330	1445521920	1140932610	1398481150	1135558530	1430795520	1174335360	1405233280	1431267330	1445521920	1140932610
DGNKTIGTGLVTDVPAMTEEDKNIKWS	D[28.0313]GNKTIGTGLVTDVPAMTEEDK[28.0313]NIK[28.0313]WS	R	-	426	452	27	3	1D(28.0313), 22K(28.0313), 25K(28.0313)	sp|Q8BFR5|EFTU_MOUSE	Q8BFR5	EFTU_MOUSE	Tufm	Elongation factor Tu, mitochondrial			1	2	2	2	3	2	1	1	1398481150	1135558530	288928704	334378528	1405233280	253257264	161466832	410797184	1398481150	1135558530	288928704	334378528	1405233280	253257264	161466832	410797184
DLDKPFLLPVESVYSIPGR	DLDK[28.0313]PFLLPVESVYSIPGR	R	G	253	271	19	2	4K(28.0313)	sp|Q8BFR5|EFTU_MOUSE	Q8BFR5	EFTU_MOUSE	Tufm	Elongation factor Tu, mitochondrial			1	1	1	1	1	1	1	1	146839936	142210336	81789864	60603564	140418848	124079024	73008648	48791208	146839936	142210336	81789864	60603564	140418848	124079024	73008648	48791208
DPELGVKSVQKLLDAVDTYIPVPTR	DPELGVKSVQK[28.0313]LLDAVDTYIPVPTR	R	D	228	252	25	3	11K(28.0313)	sp|Q8BFR5|EFTU_MOUSE	Q8BFR5	EFTU_MOUSE	Tufm	Elongation factor Tu, mitochondrial			0	0	1	1	1	0	0	1	13029886	0	15620880	0	0	0	0	12894383	13029886	0	15620880	0	0	0	0	12894383
DPELGVKSVQKLLDAVDTYIPVPTR	DPELGVK[28.0313]SVQK[28.0313]LLDAVDTYIPVPTR	R	D	228	252	25	3	11K(28.0313), 7K(28.0313)	sp|Q8BFR5|EFTU_MOUSE	Q8BFR5	EFTU_MOUSE	Tufm	Elongation factor Tu, mitochondrial			12	12	10	9	11	11	11	11	1568921860	1230299900	1113332480	1342649980	1209764220	969063100	1180150660	1648553730	1568921860	1230299900	1113332480	1342649980	1209764220	969063100	1180150660	1648553730
ELGVKSVQKLLDAVDTYIPVPTR	ELGVK[28.0313]SVQK[28.0313]LLDAVDTYIPVPTR	P	D	230	252	23	3	5K(28.0313), 9K(28.0313)	sp|Q8BFR5|EFTU_MOUSE	Q8BFR5	EFTU_MOUSE	Tufm	Elongation factor Tu, mitochondrial			2	2	2	3	2	2	3	2	118133320	164751168	108083296	146698208	94521720	148240000	110771160	99213840	118133320	164751168	108083296	146698208	94521720	148240000	110771160	99213840
ELLGHNKNIR	ELLGHNK[28.0313]NIR	C	T	291	300	10	2,3	7K(28.0313)	sp|Q8BFR5|EFTU_MOUSE	Q8BFR5	EFTU_MOUSE	Tufm	Elongation factor Tu, mitochondrial			3	3	2	3	3	3	3	3	271086080	392552960	339499104	397584512	361342080	386284128	318539840	466537984	171026640	237946576	211261296	241710016	221048784	236113264	199111632	280493824
FKKYEEIDNAPEER	FK[28.0313]K[28.0313]YEEIDNAPEER	K	A	89	102	14	3	2K(28.0313), 3K(28.0313)	sp|Q8BFR5|EFTU_MOUSE	Q8BFR5	EFTU_MOUSE	Tufm	Elongation factor Tu, mitochondrial			1	1	2	2	2	1	1	2	147993824	115464008	378585632	358901632	297306720	122999160	259419072	265968544	147993824	115464008	378585632	358901632	297306720	122999160	259419072	265968544
GILKKGDECELLGHNKNIR	GILK[28.0313]K[28.0313]GDEC[57.0214]ELLGHNK[28.0313]NIR	R	T	282	300	19	3,4,5	16K(28.0313), 4K(28.0313), 5K(28.0313), 9C(57.0214)	sp|Q8BFR5|EFTU_MOUSE	Q8BFR5	EFTU_MOUSE	Tufm	Elongation factor Tu, mitochondrial			4	6	6	5	6	5	6	5	398951328	429752704	548459390	264031328	438594112	480945472	333220096	329717920	252208064	258481712	284448544	140818736	267537616	224661920	269452512	184110240
GITINAAHVEYSTAAR	GITINAAHVEYSTAAR	R	H	105	120	16	2		sp|Q8BFR5|EFTU_MOUSE	Q8BFR5	EFTU_MOUSE	Tufm	Elongation factor Tu, mitochondrial			4	3	4	5	4	2	6	4	858356160	849695170	607023810	407834784	840527300	828608510	448526944	523304352	858356160	849695170	607023810	407834784	840527300	828608510	448526944	523304352
GLVMVKPGSIQPHQKVEAQVYILSKEEGGR	GLVMVK[28.0313]PGSIQPHQK[28.0313]VEAQVYILSK[28.0313]EEGGR	R	H	337	366	30	4,5	15K(28.0313), 25K(28.0313), 6K(28.0313)	sp|Q8BFR5|EFTU_MOUSE	Q8BFR5	EFTU_MOUSE	Tufm	Elongation factor Tu, mitochondrial			2	0	1	3	1	1	1	2	51753392	44736280	27378576	52610176	53219192	47231588	53401720	63722872	51753392	44736280	27378576	52610176	53219192	47231588	53401720	63722872
GTVVTGTLER	GTVVTGTLER	R	G	272	281	10	2		sp|Q8BFR5|EFTU_MOUSE	Q8BFR5	EFTU_MOUSE	Tufm	Elongation factor Tu, mitochondrial			1	0	1	1	1	1	1	2	66908256	0	59378428	43713880	52653580	103839456	59395120	92885768	66908256	0	59378428	43713880	52653580	103839456	59395120	92885768
ILAEGGGAKFKKYEEIDNAPEER	ILAEGGGAK[28.0313]FK[28.0313]K[28.0313]YEEIDNAPEER	K	A	80	102	23	4	11K(28.0313), 12K(28.0313), 9K(28.0313)	sp|Q8BFR5|EFTU_MOUSE	Q8BFR5	EFTU_MOUSE	Tufm	Elongation factor Tu, mitochondrial			1	1	0	1	0	1	1	1	60489404	59097756	68272904	58747440	48956932	47267940	51275484	41956536	60489404	59097756	68272904	58747440	48956932	47267940	51275484	41956536
ILKKGDECELLGHNKNIR	ILK[28.0313]K[28.0313]GDEC[57.0214]ELLGHNK[28.0313]NIR	G	T	283	300	18	5	15K(28.0313), 3K(28.0313), 4K(28.0313), 8C(57.0214)	sp|Q8BFR5|EFTU_MOUSE	Q8BFR5	EFTU_MOUSE	Tufm	Elongation factor Tu, mitochondrial			0	0	0	0	1	0	0	0	0	0	0	0	43649368	56081000	50995672	0	0	0	0	0	43649368	56081000	50995672	0
ILVVAANDGPMPQTR	ILVVAANDGPMPQTR	C	E	148	162	15	2		sp|Q8BFR5|EFTU_MOUSE	Q8BFR5	EFTU_MOUSE	Tufm	Elongation factor Tu, mitochondrial			3	3	4	2	5	3	2	3	1080482050	1239384960	1277951740	1029435390	931837570	1129105280	1148684670	1215785090	1080482050	1239384960	1277951740	1029435390	931837570	1129105280	1148684670	1215785090
ILVVAANDGPMPQTR	ILVVAANDGPM[15.9949]PQTR	C	E	148	162	15	2	11M(15.9949)	sp|Q8BFR5|EFTU_MOUSE	Q8BFR5	EFTU_MOUSE	Tufm	Elongation factor Tu, mitochondrial			3	2	2	3	4	1	2	3	110093360	98382568	70674576	81486048	179408688	88102200	79975440	208846128	110093360	98382568	70674576	81486048	179408688	88102200	79975440	208846128
KKYEEIDNAPEER	K[28.0313]K[28.0313]YEEIDNAPEER	F	A	90	102	13	3	1K(28.0313), 2K(28.0313)	sp|Q8BFR5|EFTU_MOUSE	Q8BFR5	EFTU_MOUSE	Tufm	Elongation factor Tu, mitochondrial			0	0	0	1	0	0	0	0	0	0	0	64183100	0	0	0	0	0	0	0	0	0	0	0	0
KLLDAVDTYIPVPTR	K[28.0313]LLDAVDTYIPVPTR	Q	D	238	252	15	2	1K(28.0313)	sp|Q8BFR5|EFTU_MOUSE	Q8BFR5	EFTU_MOUSE	Tufm	Elongation factor Tu, mitochondrial			0	2	1	0	0	1	0	1	74055832	78974296	19029092	0	89140448	0	0	0	74055832	78974296	19029092	0	89140448	0	0	0
LLDAVDTYIPVPTR	LLDAVDTYIPVPTR	K	D	239	252	14	2		sp|Q8BFR5|EFTU_MOUSE	Q8BFR5	EFTU_MOUSE	Tufm	Elongation factor Tu, mitochondrial			1	1	1	1	1	1	1	1	69679568	70045896	66220644	60899300	64190892	61276448	46942336	52743752	69679568	70045896	66220644	60899300	64190892	61276448	46942336	52743752
LPPGKELAMPGEDLKLSLILR	LPPGK[28.0313]ELAMPGEDLK[28.0313]LSLILR	I	Q	391	411	21	3	15K(28.0313), 5K(28.0313)	sp|Q8BFR5|EFTU_MOUSE	Q8BFR5	EFTU_MOUSE	Tufm	Elongation factor Tu, mitochondrial			0	0	1	0	1	1	1	0	0	0	0	0	11007685	0	0	0	0	0	0	0	0	0	0	0
PPGKELAMPGEDLKLSLILR	PPGK[28.0313]ELAMPGEDLK[28.0313]LSLILR	L	Q	392	411	20	3	14K(28.0313), 4K(28.0313)	sp|Q8BFR5|EFTU_MOUSE	Q8BFR5	EFTU_MOUSE	Tufm	Elongation factor Tu, mitochondrial			1	0	0	1	1	1	1	1	11342315	19952454	14401765	12888219	20704930	9358477	23045726	12841780	11342315	19952454	14401765	12888219	20704930	9358477	23045726	12841780
QKVEAQVYILSKEEGGR	QK[28.0313]VEAQVYILSK[28.0313]EEGGR	H	H	350	366	17	2,3	12K(28.0313), 2K(28.0313)	sp|Q8BFR5|EFTU_MOUSE	Q8BFR5	EFTU_MOUSE	Tufm	Elongation factor Tu, mitochondrial			4	5	5	4	4	3	3	3	939869700	1040746880	1108123780	1131411200	1345943550	912767360	962277120	916589630	703245630	1066927360	1075558910	1096550020	1237168510	885004860	907035970	1013276100
QKVEAQVYILSKEEGGR	Q[-17.0265]K[28.0313]VEAQVYILSK[28.0313]EEGGR	H	H	350	366	17	3	12K(28.0313), 1Q(-17.0265), 2K(28.0313)	sp|Q8BFR5|EFTU_MOUSE	Q8BFR5	EFTU_MOUSE	Tufm	Elongation factor Tu, mitochondrial			2	4	2	3	3	2	2	3	0	307563008	477687104	344775968	300067232	0	343825344	365923520	0	307563008	477687104	344775968	300067232	0	343825344	365923520
QKVEAQVYILSKEEGGR	Q[28.0313]KVEAQVYILSK[28.0313]EEGGR	H	H	350	366	17	3	12K(28.0313), 1Q(28.0313)	sp|Q8BFR5|EFTU_MOUSE	Q8BFR5	EFTU_MOUSE	Tufm	Elongation factor Tu, mitochondrial			2	1	0	2	2	3	3	4	912712130	281273248	0	1075366780	283851648	867867650	884907970	856504190	912712130	281273248	0	1075366780	283851648	867867650	884907970	856504190
QPMILEKGQR	QPMILEK[28.0313]GQR	R	F	412	421	10	2,3	7K(28.0313)	sp|Q8BFR5|EFTU_MOUSE	Q8BFR5	EFTU_MOUSE	Tufm	Elongation factor Tu, mitochondrial			3	3	3	4	3	3	3	4	212353536	303634048	261235616	258231088	283290528	252705984	233091808	265475664	163786240	215600128	182607808	178016768	187680640	180709440	166184208	194316704
QPMILEKGQR	QPM[15.9949]ILEK[28.0313]GQR	R	F	412	421	10	3	3M(15.9949), 7K(28.0313)	sp|Q8BFR5|EFTU_MOUSE	Q8BFR5	EFTU_MOUSE	Tufm	Elongation factor Tu, mitochondrial			0	0	1	1	1	1	0	0	49678532	54682816	39886988	42282656	45463440	40505428	40734260	46607024	49678532	54682816	39886988	42282656	45463440	40505428	40734260	46607024
QPMILEKGQR	Q[-17.0265]PMILEK[28.0313]GQR	R	F	412	421	10	2	1Q(-17.0265), 7K(28.0313)	sp|Q8BFR5|EFTU_MOUSE	Q8BFR5	EFTU_MOUSE	Tufm	Elongation factor Tu, mitochondrial			1	2	2	1	2	1	0	2	0	245792464	223486640	352610560	247484096	205539200	0	248598352	0	245792464	223486640	352610560	247484096	205539200	0	248598352
SVQKLLDAVDTYIPVPTR	SVQK[28.0313]LLDAVDTYIPVPTR	K	D	235	252	18	2	4K(28.0313)	sp|Q8BFR5|EFTU_MOUSE	Q8BFR5	EFTU_MOUSE	Tufm	Elongation factor Tu, mitochondrial			0	1	1	0	0	0	0	0	40300908	42858636	24634750	0	30607526	0	0	0	40300908	42858636	24634750	0	30607526	0	0	0
SVQKLLDAVDTYIPVPTR	S[28.0313]VQKLLDAVDTYIPVPTR	K	D	235	252	18	2	1S(28.0313)	sp|Q8BFR5|EFTU_MOUSE	Q8BFR5	EFTU_MOUSE	Tufm	Elongation factor Tu, mitochondrial			0	0	0	1	0	0	0	0	0	0	24634750	19622982	0	0	0	0	0	0	24634750	19622982	0	0	0	0
TIGTGLVTDVPAMTEEDKNIKWS	TIGTGLVTDVPAMTEEDK[28.0313]NIK[28.0313]WS	K	-	430	452	23	3	18K(28.0313), 21K(28.0313)	sp|Q8BFR5|EFTU_MOUSE	Q8BFR5	EFTU_MOUSE	Tufm	Elongation factor Tu, mitochondrial			1	1	1	2	1	1	1	1	28065884	27712118	28932028	31334462	27981148	18032718	15751724	18707838	28065884	27712118	28932028	31334462	27981148	18032718	15751724	18707838
TVVTGIEMFHKSLER	TVVTGIEMFHK[28.0313]SLER	R	A	301	315	15	3	11K(28.0313)	sp|Q8BFR5|EFTU_MOUSE	Q8BFR5	EFTU_MOUSE	Tufm	Elongation factor Tu, mitochondrial			9	10	8	9	9	10	9	9	2277335810	2204719620	2041727870	2072765820	2231134980	1880856580	2085602940	2196859390	2277335810	2204719620	2041727870	2072765820	2231134980	1880856580	2085602940	2196859390
TVVTGIEMFHKSLER	TVVTGIEM[15.9949]FHK[28.0313]SLER	R	A	301	315	15	3	11K(28.0313), 8M(15.9949)	sp|Q8BFR5|EFTU_MOUSE	Q8BFR5	EFTU_MOUSE	Tufm	Elongation factor Tu, mitochondrial			4	4	2	4	3	4	4	4	126109016	89729720	85427488	76752872	86122192	77012248	84822744	92263384	126109016	89729720	85427488	76752872	86122192	77012248	84822744	92263384
VEAKKTYVR	VEAK[28.0313]K[28.0313]TYVR	A	D	45	53	9	2	4K(28.0313), 5K(28.0313)	sp|Q8BFR5|EFTU_MOUSE	Q8BFR5	EFTU_MOUSE	Tufm	Elongation factor Tu, mitochondrial			0	0	0	0	1	1	0	0	0	0	0	0	0	12940384	0	0	0	0	0	0	0	0	0	0
VILPPGKELAMPGEDLKLSLILR	VILPPGK[28.0313]ELAMPGEDLK[28.0313]LSLILR	R	Q	389	411	23	3,4	17K(28.0313), 7K(28.0313)	sp|Q8BFR5|EFTU_MOUSE	Q8BFR5	EFTU_MOUSE	Tufm	Elongation factor Tu, mitochondrial			8	9	8	7	8	9	7	9	630703230	592124610	529614592	637886140	696641340	471131008	549991490	634435710	497888544	408895712	376553536	385043648	494959008	377453888	377661376	507567616
VILPPGKELAMPGEDLKLSLILR	VILPPGK[28.0313]ELAM[15.9949]PGEDLK[28.0313]LSLILR	R	Q	389	411	23	4	11M(15.9949), 17K(28.0313), 7K(28.0313)	sp|Q8BFR5|EFTU_MOUSE	Q8BFR5	EFTU_MOUSE	Tufm	Elongation factor Tu, mitochondrial			4	3	3	4	3	1	3	4	61263484	59871252	35800236	48227536	58908068	46681892	52149688	46058880	61263484	59871252	35800236	48227536	58908068	46681892	52149688	46058880
VVAANDGPMPQTR	VVAANDGPMPQTR	L	E	150	162	13	2		sp|Q8BFR5|EFTU_MOUSE	Q8BFR5	EFTU_MOUSE	Tufm	Elongation factor Tu, mitochondrial			1	0	0	0	0	0	0	0	47508544	0	0	0	0	0	0	0	0	0	0	0	0	0	0	0
YAHTDCPGHADYVKNMITGTAPLDGCILVVAANDGPMPQTR	YAHTDC[57.0214]PGHADYVK[28.0313]NM[15.9949]ITGTAPLDGC[57.0214]ILVVAANDGPMPQTR	H	E	122	162	41	5	14K(28.0313), 16M(15.9949), 26C(57.0214), 6C(57.0214)	sp|Q8BFR5|EFTU_MOUSE	Q8BFR5	EFTU_MOUSE	Tufm	Elongation factor Tu, mitochondrial			0	1	1	0	1	0	0	0	0	0	28585644	0	0	0	0	0	0	0	0	0	0	0	0	0
EEDRVEQKAAEIEELQR	EEDRVEQK[28.0313]AAEIEELQR	R	R	218	234	17	3	8K(28.0313)	sp|O08970|TUFT1_MOUSE	O08970	TUFT1_MOUSE	Tuft1	Tuftelin			0	0	1	1	0	0	0	0	0	0	0	0	0	0	0	0	0	0	0	0	0	0	0	0
EKIHHLDDMLKSQQR	EK[28.0313]IHHLDDMLK[28.0313]SQQR	R	K	286	300	15	4	11K(28.0313), 2K(28.0313)	sp|O08970|TUFT1_MOUSE	O08970	TUFT1_MOUSE	Tuft1	Tuftelin			1	0	1	0	1	1	0	0	86830072	98525280	100114888	0	78273064	69060296	0	0	86830072	98525280	100114888	0	78273064	69060296	0	0
EKNIDQLKSEVQYIQEAR	EK[28.0313]NIDQLK[28.0313]SEVQYIQEAR	H	N	93	110	18	3	2K(28.0313), 8K(28.0313)	sp|O08970|TUFT1_MOUSE	O08970	TUFT1_MOUSE	Tuft1	Tuftelin			0	1	1	0	1	1	1	1	0	0	0	0	0	0	0	0	0	0	0	0	0	0	0	0
EKSAALEKEVAGFR	EK[28.0313]SAALEK[28.0313]EVAGFR	R	E	272	285	14	3	2K(28.0313), 8K(28.0313)	sp|O08970|TUFT1_MOUSE	O08970	TUFT1_MOUSE	Tuft1	Tuftelin			2	2	2	2	2	2	3	1	288172192	298363456	1160936190	258921680	1073468540	215433888	234284640	1549525890	288172192	298363456	1160936190	258921680	1073468540	215433888	234284640	1549525890
VTQASVKNFQIVHADDPDYIVLQFGR	VTQASVK[28.0313]NFQIVHADDPDYIVLQFGR	R	V	484	509	26	3	7K(28.0313)	sp|Q9Z273|TULP1_MOUSE	Q9Z273	TULP1_MOUSE	Tulp1	Tubby-related protein 1			0	1	0	1	0	0	0	0	0	0	0	0	0	0	0	0	0	0	0	0	0	0	0	0
EGESYIGKLR	EGESYIGK[28.0313]LR	R	S	279	288	10	2	8K(28.0313)	sp|O88413|TULP3_MOUSE	O88413	TULP3_MOUSE	Tulp3	Tubby-related protein 3			1	1	1	1	1	1	1	1	46178980	51768164	52943944	49509244	51762876	53206444	46256912	48154676	46178980	51768164	52943944	49509244	51762876	53206444	46256912	48154676
GLFPTYYMHLER	GLFPTYYMHLER	R	E	234	245	12	2		sp|O88413|TULP3_MOUSE	O88413	TULP3_MOUSE	Tulp3	Tubby-related protein 3			1	1	1	1	1	1	1	1	0	62990440	39213668	42406712	53032352	49106192	49994308	37944152	0	62990440	39213668	42406712	53032352	49106192	49994308	37944152
GSEEHTPLVDPQMPR	GSEEHTPLVDPQMPR	R	S	64	78	15	2,3		sp|O88413|TULP3_MOUSE	O88413	TULP3_MOUSE	Tulp3	Tubby-related protein 3			1	1	0	1	1	1	1	2	32235368	68294656	77034832	33109518	32445280	80292960	38101556	36733792	35238692	32150068	38533400	36194284	35468160	38100012	41651424	40156224
HNKAPVWNDDTQSYVLNFHGR	H[28.0313]NK[28.0313]APVWNDDTQSYVLNFHGR	L	V	380	400	21	3	1H(28.0313), 3K(28.0313)	sp|O88413|TULP3_MOUSE	O88413	TULP3_MOUSE	Tulp3	Tubby-related protein 3			0	0	0	0	0	0	0	1	0	0	0	0	0	0	0	27919834	0	0	0	0	0	0	0	0
KIFLLAGR	K[28.0313]IFLLAGR	R	K	250	257	8	2	1K(28.0313)	sp|O88413|TULP3_MOUSE	O88413	TULP3_MOUSE	Tulp3	Tubby-related protein 3			1	1	1	1	1	1	1	1	57560504	47682652	56721364	49689364	40862160	44733552	64553108	55388292	57560504	47682652	56721364	49689364	40862160	44733552	64553108	55388292
KKSKTSNYLVSTDPTDLSR	K[28.0313]K[28.0313]SK[28.0313]TSNYLVSTDPTDLSR	R	E	260	278	19	3,4	1K(28.0313), 2K(28.0313), 4K(28.0313)	sp|O88413|TULP3_MOUSE	O88413	TULP3_MOUSE	Tulp3	Tubby-related protein 3			1	0	0	1	1	1	0	1	247795680	203800224	142024720	148369968	294216704	230761280	172662384	258706112	147079712	116973312	159135328	88006040	174660784	131281176	100752080	142873824
KKSKTSNYLVSTDPTDLSR	K[56.0626]KSK[28.0313]TSNYLVSTDPTDLSR	R	E	260	278	19	3	1K(56.0626), 4K(28.0313)	sp|O88413|TULP3_MOUSE	O88413	TULP3_MOUSE	Tulp3	Tubby-related protein 3			0	0	0	0	0	0	1	0	0	0	0	0	0	0	80975200	0	0	0	0	0	0	0	0	0
KKSKTSNYLVSTDPTDLSR	K[56.0626]K[28.0313]SKTSNYLVSTDPTDLSR	R	E	260	278	19	3	1K(56.0626), 2K(28.0313)	sp|O88413|TULP3_MOUSE	O88413	TULP3_MOUSE	Tulp3	Tubby-related protein 3			0	1	1	0	0	1	0	0	143209024	88126520	142024720	0	0	161836336	0	0	143209024	88126520	142024720	0	0	161836336	0	0
KMSVIIPGMNMNHER	K[28.0313]MSVIIPGMNMNHER	R	I	338	352	15	3	1K(28.0313)	sp|O88413|TULP3_MOUSE	O88413	TULP3_MOUSE	Tulp3	Tubby-related protein 3			1	1	1	1	1	1	1	1	44301032	47216056	49043072	43340352	46606560	40510616	41817204	40697616	44301032	47216056	49043072	43340352	46606560	40510616	41817204	40697616
LEPLMVQPNPEAR	LEPLMVQPNPEAR	R	L	44	56	13	2		sp|O88413|TULP3_MOUSE	O88413	TULP3_MOUSE	Tulp3	Tubby-related protein 3			0	0	0	0	0	0	0	1	0	0	0	0	0	0	0	38253400	0	0	0	0	0	0	0	0
SEESAAASQKAASETGASGVTAQQGDAQLGEVENLEDFAYSPAPR	SEESAAASQK[28.0313]AASETGASGVTAQQGDAQLGEVENLEDFAYSPAPR	R	G	172	216	45	3	10K(28.0313)	sp|O88413|TULP3_MOUSE	O88413	TULP3_MOUSE	Tulp3	Tubby-related protein 3			1	0	1	0	1	1	1	1	0	0	0	0	0	0	0	0	0	0	0	0	0	0	0	0
SNLMGTKFTVYDHGVNPVKAQGLVEKAHTR	SNLMGTK[28.0313]FTVYDHGVNPVK[28.0313]AQGLVEK[28.0313]AHTR	R	Q	289	318	30	5	19K(28.0313), 26K(28.0313), 7K(28.0313)	sp|O88413|TULP3_MOUSE	O88413	TULP3_MOUSE	Tulp3	Tubby-related protein 3			1	1	1	1	1	1	1	2	45035536	45674468	46826848	35793520	41257624	53521100	55754864	46959380	45035536	45674468	46826848	35793520	41257624	53521100	55754864	46959380
VTQASVKNFQIVHGNDPDYIVMQFGR	VTQASVK[28.0313]NFQIVHGNDPDYIVMQFGR	R	V	401	426	26	3	7K(28.0313)	sp|O88413|TULP3_MOUSE	O88413	TULP3_MOUSE	Tulp3	Tubby-related protein 3			0	0	0	0	0	0	1	1	0	0	0	20771050	0	0	27742624	0	0	0	0	20771050	0	0	27742624	0
ISKLRPEFVIMDPR	ISK[28.0313]LRPEFVIMDPR	R	T	477	490	14	3	3K(28.0313)	sp|Q9JIL5|TULP4_MOUSE	Q9JIL5	TULP4_MOUSE	Tulp4	Tubby-related protein 4			0	2	1	1	2	1	2	0	132128488	100727872	118049472	88485112	56870244	128899776	91375544	85284328	132128488	100727872	118049472	88485112	56870244	128899776	91375544	85284328
WIQYEGR	WIQYEGR	V	W	109	115	7	2		sp|Q9JIL5|TULP4_MOUSE	Q9JIL5	TULP4_MOUSE	Tulp4	Tubby-related protein 4			0	0	1	0	0	0	0	1	99589008	130861216	87674048	87178264	90132528	138956000	67563768	81091784	99589008	130861216	87674048	87178264	90132528	138956000	67563768	81091784
KFVKAPPR	K[28.0313]FVK[28.0313]APPR	R	N	75	82	8	2,3	1K(28.0313), 4K(28.0313)	sp|Q8BTV1|TUSC3_MOUSE	Q8BTV1	TUSC3_MOUSE	Tusc3	Tumor suppressor candidate 3			0	2	0	1	2	1	0	1	78719208	85698952	45070916	73411776	83185304	45309684	30618522	72139640	43285284	49112452	37890912	41644024	50181016	80801136	54602264	40304908
SKYHGYPYSFLIK	SK[28.0313]YHGYPYSFLIK[28.0313]	R	-	335	347	13	3	13K(28.0313), 2K(28.0313)	sp|Q8BTV1|TUSC3_MOUSE	Q8BTV1	TUSC3_MOUSE	Tusc3	Tumor suppressor candidate 3			1	1	1	1	1	1	1	1	128574200	74828824	169042832	333863136	139030448	192022736	266106640	140830608	128574200	74828824	169042832	333863136	139030448	192022736	266106640	140830608
AGEGEQVEVDGWDCSFPKDASR	AGEGEQVEVDGWDC[57.0214]SFPK[28.0313]DASR	R	L	463	484	22	3	14C(57.0214), 18K(28.0313)	sp|Q8R3F9|STPAP_MOUSE	Q8R3F9	STPAP_MOUSE	Tut1	Speckle targeted PIP5K1A-regulated poly(A) polymerase			0	0	0	0	0	1	0	1	0	41752812	31526714	26723170	40531468	42584508	32475276	42164668	0	41752812	31526714	26723170	40531468	42584508	32475276	42164668
ALKNLLK	A[28.0313]LK[28.0313]NLLK[28.0313]	Q	-	863	869	7	2	1A(28.0313), 3K(28.0313), 7K(28.0313)	sp|Q8R3F9|STPAP_MOUSE	Q8R3F9	STPAP_MOUSE	Tut1	Speckle targeted PIP5K1A-regulated poly(A) polymerase			1	0	0	0	1	0	0	1	49092900	98895584	192981296	109945760	83490064	86480272	186889216	130565160	49092900	98895584	192981296	109945760	83490064	86480272	186889216	130565160
DPPVLPTVAQLTQR	DPPVLPTVAQLTQR	R	A	449	462	14	2		sp|Q8R3F9|STPAP_MOUSE	Q8R3F9	STPAP_MOUSE	Tut1	Speckle targeted PIP5K1A-regulated poly(A) polymerase			0	0	1	1	1	1	0	1	0	43640716	43298316	39963724	44248172	41389552	40332920	49645652	0	43640716	43298316	39963724	44248172	41389552	40332920	49645652
DVGSAQLSEYFQTFGPVANIVMDKDKGVFAIVEMGDISAR	DVGSAQLSEYFQTFGPVANIVMDK[28.0313]DK[28.0313]GVFAIVEMGDISAR	R	E	66	105	40	4	24K(28.0313), 26K(28.0313)	sp|Q8R3F9|STPAP_MOUSE	Q8R3F9	STPAP_MOUSE	Tut1	Speckle targeted PIP5K1A-regulated poly(A) polymerase			0	0	0	0	1	0	0	0	0	0	0	0	0	0	0	0	0	0	0	0	0	0	0	0
EAVLSQPKHSLGGHGLR	EAVLSQPK[28.0313]HSLGGHGLR	R	V	106	122	17	2,3	8K(28.0313)	sp|Q8R3F9|STPAP_MOUSE	Q8R3F9	STPAP_MOUSE	Tut1	Speckle targeted PIP5K1A-regulated poly(A) polymerase			2	2	3	2	2	3	1	2	51887564	69190952	62951096	56036936	59355364	83958376	61854852	58361348	51887564	69190952	62951096	56036936	59355364	83958376	61854852	58361348
EGRPLMVAEGLPSDLWEGLR	EGRPLMVAEGLPSDLWEGLR	R	L	519	538	20	3		sp|Q8R3F9|STPAP_MOUSE	Q8R3F9	STPAP_MOUSE	Tut1	Speckle targeted PIP5K1A-regulated poly(A) polymerase			1	1	1	2	0	1	2	2	17391132	11231309	11612535	11745377	0	0	13629993	16910230	17391132	11231309	11612535	11745377	0	0	13629993	16910230
GGPTTGAEWLAMEAR	GGPTTGAEWLAMEAR	R	V	789	803	15	2		sp|Q8R3F9|STPAP_MOUSE	Q8R3F9	STPAP_MOUSE	Tut1	Speckle targeted PIP5K1A-regulated poly(A) polymerase			2	2	1	1	2	1	1	1	48361592	66217912	57731340	48487312	62303928	61153796	55566368	56747420	48361592	66217912	57731340	48487312	62303928	61153796	55566368	56747420
HRPSGLHGDVSLSNR	HRPSGLHGDVSLSNR	C	L	376	390	15	3		sp|Q8R3F9|STPAP_MOUSE	Q8R3F9	STPAP_MOUSE	Tut1	Speckle targeted PIP5K1A-regulated poly(A) polymerase			2	1	2	1	2	2	2	1	253539792	64244656	236016912	102029016	356537408	248098976	173903712	156321504	253539792	64244656	236016912	102029016	356537408	248098976	173903712	156321504
IKDSPLGGVNKR	IK[28.0313]DSPLGGVNK[28.0313]R	R	Q	652	663	12	3	11K(28.0313), 2K(28.0313)	sp|Q8R3F9|STPAP_MOUSE	Q8R3F9	STPAP_MOUSE	Tut1	Speckle targeted PIP5K1A-regulated poly(A) polymerase			1	1	1	1	1	1	1	1	45451192	55755296	50050724	53317140	50524792	56677380	55516840	67167960	45451192	55755296	50050724	53317140	50524792	56677380	55516840	67167960
LGGQEKSFEEGKEEPQGCAGDHSENEVEEMVIEVR	LGGQEK[28.0313]SFEEGK[28.0313]EEPQGC[57.0214]AGDHSENEVEEMVIEVR	R	E	666	700	35	4	12K(28.0313), 18C(57.0214), 6K(28.0313)	sp|Q8R3F9|STPAP_MOUSE	Q8R3F9	STPAP_MOUSE	Tut1	Speckle targeted PIP5K1A-regulated poly(A) polymerase			1	0	1	0	1	1	1	1	0	0	26579694	0	0	22398342	24854504	0	0	0	26579694	0	0	22398342	24854504	0
LGPMNLQDPFDLSHNVAANVTGR	LGPMNLQDPFDLSHNVAANVTGR	R	V	539	561	23	3		sp|Q8R3F9|STPAP_MOUSE	Q8R3F9	STPAP_MOUSE	Tut1	Speckle targeted PIP5K1A-regulated poly(A) polymerase			2	2	2	3	2	2	2	2	92313968	93627440	97801776	104817160	101350272	87153320	98068160	104999336	92313968	93627440	97801776	104817160	101350272	87153320	98068160	104999336
PSGLHGDVSLSNR	PSGLHGDVSLSNR	R	L	378	390	13	3		sp|Q8R3F9|STPAP_MOUSE	Q8R3F9	STPAP_MOUSE	Tut1	Speckle targeted PIP5K1A-regulated poly(A) polymerase			1	0	1	1	2	2	0	1	77569512	57836936	80137152	103723256	76721600	69159352	63509804	87590776	77569512	57836936	80137152	103723256	76721600	69159352	63509804	87590776
VRPLVYTLR	VRPLVYTLR	R	C	409	417	9	2		sp|Q8R3F9|STPAP_MOUSE	Q8R3F9	STPAP_MOUSE	Tut1	Speckle targeted PIP5K1A-regulated poly(A) polymerase			2	2	2	2	2	2	2	1	40089092	49285680	45989432	59729000	36351964	50560248	57318740	49766528	40089092	49285680	45989432	59729000	36351964	50560248	57318740	49766528
EQILIGLEKFIQKEYDEKAR	EQILIGLEK[28.0313]FIQK[28.0313]EYDEK[28.0313]AR	R	L	990	1009	20	4	13K(28.0313), 18K(28.0313), 9K(28.0313)	sp|B2RX14|TUT4_MOUSE	B2RX14	TUT4_MOUSE	Tut4	Terminal uridylyltransferase 4			1	0	2	1	1	1	2	1	49086164	0	16110263	0	0	43620224	50383600	0	49086164	0	16110263	0	0	43620224	50383600	0
GQPAKHDETEFTSQR	GQPAK[28.0313]HDETEFTSQR	R	C	780	794	15	3	5K(28.0313)	sp|B2RX14|TUT4_MOUSE	B2RX14	TUT4_MOUSE	Tut4	Terminal uridylyltransferase 4			0	0	1	2	1	0	1	2	48050824	16665012	135647248	303910464	79709216	39175616	59679848	165710256	48050824	16665012	135647248	303910464	79709216	39175616	59679848	165710256
HKKNILEKQEESELR	HK[28.0313]K[28.0313]NILEK[28.0313]QEESELR	R	S	348	362	15	3	2K(28.0313), 3K(28.0313), 8K(28.0313)	sp|B2RX14|TUT4_MOUSE	B2RX14	TUT4_MOUSE	Tut4	Terminal uridylyltransferase 4			0	0	0	0	0	1	2	0	0	0	0	0	24297136	61308688	68259952	0	0	0	0	0	24297136	61308688	68259952	0
IAIEDPFDLNHNLGAGVSR	IAIEDPFDLNHNLGAGVSR	C	K	1244	1262	19	3		sp|B2RX14|TUT4_MOUSE	B2RX14	TUT4_MOUSE	Tut4	Terminal uridylyltransferase 4			2	2	2	2	2	2	1	2	103581224	56400008	63118332	107371776	70321096	65427728	64066908	51545580	103581224	56400008	63118332	107371776	70321096	65427728	64066908	51545580
IAIEDPFSVKR	IAIEDPFSVK[28.0313]R	R	N	691	701	11	3	10K(28.0313)	sp|B2RX14|TUT4_MOUSE	B2RX14	TUT4_MOUSE	Tut4	Terminal uridylyltransferase 4			2	1	1	1	1	1	1	2	37247172	20445506	37576284	42796592	30210484	30256508	37453996	43610820	37247172	20445506	37576284	42796592	30210484	30256508	37453996	43610820
KEIIENLAKILKR	K[28.0313]EIIENLAK[28.0313]ILK[28.0313]R	C	H	1045	1057	13	4	12K(28.0313), 1K(28.0313), 9K(28.0313)	sp|B2RX14|TUT4_MOUSE	B2RX14	TUT4_MOUSE	Tut4	Terminal uridylyltransferase 4			1	2	2	1	2	1	1	1	98593696	131962976	103343296	102584120	82863456	128709000	94133224	105002008	98593696	131962976	103343296	102584120	82863456	128709000	94133224	105002008
KIDLKPLPPMTNR	K[28.0313]IDLK[28.0313]PLPPMTNR	R	F	951	963	13	3	1K(28.0313), 5K(28.0313)	sp|B2RX14|TUT4_MOUSE	B2RX14	TUT4_MOUSE	Tut4	Terminal uridylyltransferase 4			1	2	2	3	1	2	2	2	1193182720	450206176	751737920	2314553860	779564930	617129020	874053120	1054803650	1193182720	450206176	751737920	2314553860	779564930	617129020	874053120	1054803650
KIDLKPLPPMTNR	K[28.0313]IDLK[28.0313]PLPPM[15.9949]TNR	R	F	951	963	13	3	10M(15.9949), 1K(28.0313), 5K(28.0313)	sp|B2RX14|TUT4_MOUSE	B2RX14	TUT4_MOUSE	Tut4	Terminal uridylyltransferase 4			1	1	1	1	1	1	1	1	44726748	94716720	110668656	272474816	86066272	113714736	56529348	244213600	44726748	94716720	110668656	272474816	86066272	113714736	56529348	244213600
KLFGTPFYPLIGR	K[28.0313]LFGTPFYPLIGR	R	E	1277	1289	13	2	1K(28.0313)	sp|B2RX14|TUT4_MOUSE	B2RX14	TUT4_MOUSE	Tut4	Terminal uridylyltransferase 4			0	1	1	1	1	1	1	1	18947554	25642202	16885470	18800916	22508818	14698734	18459286	12144277	18947554	25642202	16885470	18800916	22508818	14698734	18459286	12144277
KMTNFIMKAFINGR	K[28.0313]MTNFIMK[28.0313]AFINGR	R	K	1263	1276	14	3	1K(28.0313), 8K(28.0313)	sp|B2RX14|TUT4_MOUSE	B2RX14	TUT4_MOUSE	Tut4	Terminal uridylyltransferase 4	Tut7	sp|Q5BLK4|TUT7_MOUSE	0	1	1	1	0	0	1	1	0	28929358	23843086	17440818	0	24100334	31950630	28788152	0	28929358	23843086	17440818	0	24100334	31950630	28788152
KPPVIPVLQEIFDGKQIPQR	K[28.0313]PPVIPVLQEIFDGK[28.0313]QIPQR	R	M	1153	1172	20	3	15K(28.0313), 1K(28.0313)	sp|B2RX14|TUT4_MOUSE	B2RX14	TUT4_MOUSE	Tut4	Terminal uridylyltransferase 4			0	0	0	0	0	0	0	1	0	0	0	9610941	0	12844489	0	12092633	0	0	0	9610941	0	12844489	0	12092633
KVNAASVPGPKDLGLVHR	K[28.0313]VNAASVPGPK[28.0313]DLGLVHR	C	D	72	89	18	4	11K(28.0313), 1K(28.0313)	sp|B2RX14|TUT4_MOUSE	B2RX14	TUT4_MOUSE	Tut4	Terminal uridylyltransferase 4			2	2	2	2	2	2	2	2	154452176	98648304	180010512	256908736	158778368	121724744	100254584	104302312	154452176	98648304	180010512	256908736	158778368	121724744	100254584	104302312
NILPITTAKVPIVKFEHR	NILPITTAK[28.0313]VPIVK[28.0313]FEHR	R	R	1063	1080	18	3	14K(28.0313), 9K(28.0313)	sp|B2RX14|TUT4_MOUSE	B2RX14	TUT4_MOUSE	Tut4	Terminal uridylyltransferase 4			2	2	2	2	2	2	2	3	44570232	41457684	41606116	33153866	42748476	39718404	39389480	46310284	44570232	41457684	41606116	33153866	42748476	39718404	39389480	46310284
NLVNAQQVAGSAQQQSDQSIR	NLVNAQQVAGSAQQQSDQSIR	R	T	1394	1414	21	2		sp|B2RX14|TUT4_MOUSE	B2RX14	TUT4_MOUSE	Tut4	Terminal uridylyltransferase 4			1	1	1	1	1	1	1	1	49204460	50974656	47893524	27213318	56719248	50046348	33757504	38555000	49204460	50974656	47893524	27213318	56719248	50046348	33757504	38555000
SLNSQLVYEYVVER	SLNSQLVYEYVVER	R	F	706	719	14	2		sp|B2RX14|TUT4_MOUSE	B2RX14	TUT4_MOUSE	Tut4	Terminal uridylyltransferase 4			0	0	0	0	0	0	2	0	0	0	0	0	0	0	0	0	0	0	0	0	0	0	0	0
SLPSPSSAHLAALSVAVVELAKEQGITDDDLR	SLPSPSSAHLAALSVAVVELAKEQGITDDDLR	R	I	363	394	32	3		sp|B2RX14|TUT4_MOUSE	B2RX14	TUT4_MOUSE	Tut4	Terminal uridylyltransferase 4			0	0	0	0	0	0	1	0	0	0	0	0	0	0	0	0	0	0	0	0	0	0	0	0
FYTEEFDFKEHVISIR	FYTEEFDFK[28.0313]EHVISIR	R	R	1240	1255	16	3	9K(28.0313)	sp|Q5BLK4|TUT7_MOUSE	Q5BLK4	TUT7_MOUSE	Tut7	Terminal uridylyltransferase 7			1	0	1	0	2	0	1	1	90996200	0	108931280	96907328	131152000	122031192	160721472	161444480	90996200	0	108931280	96907328	131152000	122031192	160721472	161444480
GDTAKPYFVKR	n[42.0106]GDTAK[28.0313]PYFVK[28.0313]R	M	T	2	12	11	3	10K(28.0313), 5K(28.0313), N-term(42.0106)	sp|Q5BLK4|TUT7_MOUSE	Q5BLK4	TUT7_MOUSE	Tut7	Terminal uridylyltransferase 7			3	2	2	2	1	2	2	1	45409928	52962696	65670988	42608288	45547884	48378724	51415464	53844424	45409928	52962696	65670988	42608288	45547884	48378724	51415464	53844424
GIIDDDDFRR	GIIDDDDFRR	R	G	17	26	10	2		sp|Q5BLK4|TUT7_MOUSE	Q5BLK4	TUT7_MOUSE	Tut7	Terminal uridylyltransferase 7			1	0	1	1	1	1	1	1	29553090	23601790	31512208	41958088	36380104	34852692	31403656	34603260	29553090	23601790	31512208	41958088	36380104	34852692	31403656	34603260
IAIEDPYSVKR	IAIEDPYSVK[28.0313]R	R	N	593	603	11	3	10K(28.0313)	sp|Q5BLK4|TUT7_MOUSE	Q5BLK4	TUT7_MOUSE	Tut7	Terminal uridylyltransferase 7			3	2	2	2	3	3	2	3	98850976	48636604	42392220	57858080	49081224	110554952	54222972	58601928	98850976	48636604	42392220	57858080	49081224	110554952	54222972	58601928
ITLKEESFPEEDLPGDQSEFFYEFR	ITLK[28.0313]EESFPEEDLPGDQSEFFYEFR	R	K	923	947	25	3	4K(28.0313)	sp|Q5BLK4|TUT7_MOUSE	Q5BLK4	TUT7_MOUSE	Tut7	Terminal uridylyltransferase 7			0	0	1	0	0	1	0	0	0	0	0	0	0	0	0	0	0	0	0	0	0	0	0	0
KESFQESDDAYR	K[28.0313]ESFQESDDAYR	R	W	130	141	12	2	1K(28.0313)	sp|Q5BLK4|TUT7_MOUSE	Q5BLK4	TUT7_MOUSE	Tut7	Terminal uridylyltransferase 7			0	0	0	2	0	0	0	0	0	0	0	37996940	0	0	0	40853364	0	0	0	37996940	0	0	0	40853364
KVSAGNENAWLTTKHLTALGKLEPR	K[28.0313]VSAGNENAWLTTK[28.0313]HLTALGK[28.0313]LEPR	C	L	408	432	25	5	14K(28.0313), 1K(28.0313), 21K(28.0313)	sp|Q5BLK4|TUT7_MOUSE	Q5BLK4	TUT7_MOUSE	Tut7	Terminal uridylyltransferase 7			0	0	1	0	0	0	0	1	0	23557060	22846404	0	23869740	22183728	0	32082428	0	23557060	22846404	0	23869740	22183728	0	32082428
LFQKDLSSLEAMSEMEAGSPENKKQR	LFQK[28.0313]DLSSLEAMSEMEAGSPENK[28.0313]K[28.0313]QR	R	S	154	179	26	4	23K(28.0313), 24K(28.0313), 4K(28.0313)	sp|Q5BLK4|TUT7_MOUSE	Q5BLK4	TUT7_MOUSE	Tut7	Terminal uridylyltransferase 7			1	1	0	1	1	2	2	1	0	29759598	14824201	34537584	31423632	37271432	37654068	33377602	0	29759598	14824201	34537584	31423632	37271432	37654068	33377602
LKNSDSFIDVDADFHAR	LK[28.0313]NSDSFIDVDADFHAR	C	V	376	392	17	3	2K(28.0313)	sp|Q5BLK4|TUT7_MOUSE	Q5BLK4	TUT7_MOUSE	Tut7	Terminal uridylyltransferase 7			2	2	1	2	1	1	2	1	30514516	37331888	30349730	34395372	28885826	30995348	30750368	32684394	30514516	37331888	30349730	34395372	28885826	30995348	30750368	32684394
LKNSDSFIDVDADFHAR	L[28.0313]KNSDSFIDVDADFHAR	C	V	376	392	17	3	1L(28.0313)	sp|Q5BLK4|TUT7_MOUSE	Q5BLK4	TUT7_MOUSE	Tut7	Terminal uridylyltransferase 7			0	0	0	0	0	0	0	1	0	0	18569026	0	0	0	0	32707450	0	0	18569026	0	0	0	0	32707450
LSINLTEDEEGVANEHQVDSR	LSINLTEDEEGVANEHQVDSR	R	Y	860	880	21	3		sp|Q5BLK4|TUT7_MOUSE	Q5BLK4	TUT7_MOUSE	Tut7	Terminal uridylyltransferase 7			1	0	1	2	2	1	2	1	47010872	0	37829516	37787504	22359994	38483804	37332352	33447840	47010872	0	37829516	37787504	22359994	38483804	37332352	33447840
TPTEKWKR	TPTEK[28.0313]WK[28.0313]R	R	Q	1431	1438	8	2	5K(28.0313), 7K(28.0313)	sp|Q5BLK4|TUT7_MOUSE	Q5BLK4	TUT7_MOUSE	Tut7	Terminal uridylyltransferase 7			0	0	1	0	0	1	1	0	0	3.82565e+06	6333417	0	0	7.46251e+06	5.91717e+06	0	0	3.82565e+06	6333417	0	0	7.46251e+06	5.91717e+06	0
VFGIPVKGFPKDNPSKLAYFFDPDVLTEGELAPNDR	VFGIPVK[28.0313]GFPK[28.0313]DNPSK[28.0313]LAYFFDPDVLTEGELAPNDR	R	C	1306	1341	36	4	11K(28.0313), 16K(28.0313), 7K(28.0313)	sp|Q5BLK4|TUT7_MOUSE	Q5BLK4	TUT7_MOUSE	Tut7	Terminal uridylyltransferase 7			0	0	0	0	1	0	1	1	0	0	0	0	0	0	0	0	0	0	0	0	0	0	0	0
VVQEFGLHSENLDQR	VVQEFGLHSENLDQR	R	L	302	316	15	2		sp|Q5BLK4|TUT7_MOUSE	Q5BLK4	TUT7_MOUSE	Tut7	Terminal uridylyltransferase 7			1	1	1	0	1	1	0	0	54559216	66883884	50524512	20254110	60171436	60449376	33358616	0	54559216	66883884	50524512	20254110	60171436	60449376	33358616	0
YKDFSPTIVEDQAR	YK[28.0313]DFSPTIVEDQAR	C	E	1005	1018	14	2	2K(28.0313)	sp|Q5BLK4|TUT7_MOUSE	Q5BLK4	TUT7_MOUSE	Tut7	Terminal uridylyltransferase 7			0	1	1	1	1	1	1	1	71394312	60423364	73162448	56445436	71108096	55619196	0	76801936	71394312	60423364	73162448	56445436	71108096	55619196	0	76801936
KSTPQDNKTISEAESR	K[28.0313]STPQDNK[28.0313]TISEAESR	R	I	110	125	16	3	1K(28.0313), 8K(28.0313)	sp|Q9D8T4|TV23B_MOUSE	Q9D8T4	TV23B_MOUSE	Tvp23b	Golgi apparatus membrane protein TVP23 homolog B			0	0	0	3	0	0	0	2	0	0	32102640	414470784	22154950	0	0	143132752	0	0	32102640	414470784	22154950	0	0	143132752
AAEEELRQIKINEVQTDVSVDTKHQTLQGVAFPISR	AAEEELRQIK[28.0313]INEVQTDVSVDTK[28.0313]HQTLQGVAFPISR	T	D	149	184	36	5	10K(28.0313), 23K(28.0313)	sp|Q91YR1|TWF1_MOUSE	Q91YR1	TWF1_MOUSE	Twf1	Twinfilin-1			0	0	0	0	0	0	1	0	0	0	0	0	0	0	0	0	0	0	0	0	0	0	0	0
KSPLLEIVER	K[28.0313]SPLLEIVER	C	Q	276	285	10	2	1K(28.0313)	sp|Q91YR1|TWF1_MOUSE	Q91YR1	TWF1_MOUSE	Twf1	Twinfilin-1			8	8	8	8	8	8	9	8	4328897500	3720156420	1833289980	5199911900	2521987580	3310449410	1884180480	2676162560	4328897500	3720156420	1833289980	5199911900	2521987580	3310449410	1884180480	2676162560
KYLLSQSSPAPLTAAEEELR	K[28.0313]YLLSQSSPAPLTAAEEELR	K	Q	136	155	20	3	1K(28.0313)	sp|Q91YR1|TWF1_MOUSE	Q91YR1	TWF1_MOUSE	Twf1	Twinfilin-1			1	0	0	0	1	1	0	0	0	0	0	0	40984192	132208088	0	0	0	0	0	0	40984192	132208088	0	0
LDSQNAQGYEWIFIAWSPDHSHVR	LDSQNAQGYEWIFIAWSPDHSHVR	R	Q	73	96	24	3,4		sp|Q91YR1|TWF1_MOUSE	Q91YR1	TWF1_MOUSE	Twf1	Twinfilin-1			2	2	2	2	2	2	2	2	145900224	92549856	144918256	72511136	131972928	129676800	141714976	89801840	102924616	67389160	97288200	49905072	95417512	89527048	91080704	58969072
MLYSSCKSPLLEIVER	MLYSSC[57.0214]K[28.0313]SPLLEIVER	R	Q	270	285	16	3	6C(57.0214), 7K(28.0313)	sp|Q91YR1|TWF1_MOUSE	Q91YR1	TWF1_MOUSE	Twf1	Twinfilin-1			0	0	0	1	0	0	0	0	0	0	0	57530240	0	27030132	0	55096540	0	0	0	57530240	0	27030132	0	55096540
QIKINEVQTDVSVDTKHQTLQGVAFPISR	QIK[28.0313]INEVQTDVSVDTK[28.0313]HQTLQGVAFPISR	R	D	156	184	29	3,4,5	16K(28.0313), 3K(28.0313)	sp|Q91YR1|TWF1_MOUSE	Q91YR1	TWF1_MOUSE	Twf1	Twinfilin-1			6	4	6	5	5	4	6	4	307938752	271048384	253808880	273660064	212571008	230463424	292281056	234383504	288236512	271048384	221007152	239117520	212571008	230463424	269987616	208171776
QIKINEVQTDVSVDTKHQTLQGVAFPISR	Q[-17.0265]IK[28.0313]INEVQTDVSVDTK[28.0313]HQTLQGVAFPISR	R	D	156	184	29	4	16K(28.0313), 1Q(-17.0265), 3K(28.0313)	sp|Q91YR1|TWF1_MOUSE	Q91YR1	TWF1_MOUSE	Twf1	Twinfilin-1			2	2	3	3	2	2	3	2	76664296	69245600	126881328	84562000	71905304	84313064	101255864	61677712	76664296	69245600	126881328	84562000	71905304	84313064	101255864	61677712
QLQMDVIR	QLQMDVIR	R	K	286	293	8	2		sp|Q91YR1|TWF1_MOUSE	Q91YR1	TWF1_MOUSE	Twf1	Twinfilin-1			2	2	2	2	2	2	2	2	128026392	137811344	127230296	146124064	118909728	116447064	115549000	143193984	128026392	137811344	127230296	146124064	118909728	116447064	115549000	143193984
QLQMDVIR	QLQM[15.9949]DVIR	R	K	286	293	8	2	4M(15.9949)	sp|Q91YR1|TWF1_MOUSE	Q91YR1	TWF1_MOUSE	Twf1	Twinfilin-1			1	0	0	0	0	0	0	0	22760454	24158112	23985614	17225488	26692582	22228902	21869672	22237988	22760454	24158112	23985614	17225488	26692582	22228902	21869672	22237988
RERMLYSSCKSPLLEIVER	R[28.0313]ERMLYSSC[57.0214]K[28.0313]SPLLEIVER	I	Q	267	285	19	4	10K(28.0313), 1R(28.0313), 9C(57.0214)	sp|Q91YR1|TWF1_MOUSE	Q91YR1	TWF1_MOUSE	Twf1	Twinfilin-1			0	0	0	0	0	0	0	1	0	0	0	0	0	0	0	0	0	0	0	0	0	0	0	0
SHQTGIQASEDVKEIFAR	n[42.0106]SHQTGIQASEDVK[28.0313]EIFAR	M	A	2	19	18	3	13K(28.0313), N-term(42.0106)	sp|Q91YR1|TWF1_MOUSE	Q91YR1	TWF1_MOUSE	Twf1	Twinfilin-1			3	3	3	3	3	3	3	3	422739200	361679872	385808992	399988640	408492768	346386112	317153472	374259104	422739200	361679872	385808992	399988640	408492768	346386112	317153472	374259104
AAPAPLTSAER	AAPAPLTSAER	C	E	142	152	11	2		sp|Q9Z0P5|TWF2_MOUSE	Q9Z0P5	TWF2_MOUSE	Twf2	Twinfilin-2			0	0	1	2	0	0	0	1	59592952	29188834	129460960	198124544	90399328	40769580	80172664	126654128	59592952	29188834	129460960	198124544	90399328	40769580	80172664	126654128
AHQTGIHATEELKEFFAKAR	n[42.0106]AHQTGIHATEELK[28.0313]EFFAK[28.0313]AR	M	A	2	21	20	3,4,5	13K(28.0313), 18K(28.0313), N-term(42.0106)	sp|Q9Z0P5|TWF2_MOUSE	Q9Z0P5	TWF2_MOUSE	Twf2	Twinfilin-2			5	4	4	5	6	4	5	4	1445682690	1102363140	974835140	1170634240	1238360580	962792960	1180289150	1273399040	837011710	640158210	583324030	653619010	720836220	569448130	663777730	749475140
ALQQLKQKTVNYIQLKLDLER	ALQQLK[28.0313]QK[28.0313]TVNYIQLK[28.0313]LDLER	R	E	189	209	21	4,5	16K(28.0313), 6K(28.0313), 8K(28.0313)	sp|Q9Z0P5|TWF2_MOUSE	Q9Z0P5	TWF2_MOUSE	Twf2	Twinfilin-2			6	9	7	7	6	6	5	7	7732701200	6938804700	4937571800	7697852400	5789738500	7237847600	8590164000	5940007400	8179579900	7768874500	5790062600	5954737200	6209556000	8181754400	6911316000	5098913800
ETIELVHTEPTNVAQLPSR	ETIELVHTEPTNVAQLPSR	R	I	210	228	19	2,3		sp|Q9Z0P5|TWF2_MOUSE	Q9Z0P5	TWF2_MOUSE	Twf2	Twinfilin-2			2	2	2	3	2	2	2	2	683375040	791940100	732387200	505968448	619754180	601800060	614125310	658017090	683375040	791940100	732387200	467882880	619754180	601800060	614125310	596182270
IKDELFGTVKDDLSLAGYQKHLSSCAAPAPLTSAER	IK[28.0313]DELFGTVK[28.0313]DDLSLAGYQK[28.0313]HLSSC[57.0214]AAPAPLTSAER	H	E	117	152	36	5	10K(28.0313), 20K(28.0313), 25C(57.0214), 2K(28.0313)	sp|Q9Z0P5|TWF2_MOUSE	Q9Z0P5	TWF2_MOUSE	Twf2	Twinfilin-2			2	3	3	3	4	2	3	3	187419504	244816368	236981232	233663664	209013872	182243888	362381024	139918912	187419504	244816368	236981232	233663664	209013872	182243888	362381024	139918912
INEVKTEISVESKHQTLQGLAFPLQPEAQR	INEVK[28.0313]TEISVESK[28.0313]HQTLQGLAFPLQPEAQR	R	A	159	188	30	3,4	13K(28.0313), 5K(28.0313)	sp|Q9Z0P5|TWF2_MOUSE	Q9Z0P5	TWF2_MOUSE	Twf2	Twinfilin-2			7	7	7	7	7	6	6	7	976336770	1009114370	923872900	917548290	974852990	814857020	993598460	865741890	912919100	960968450	802751940	830120190	985030660	773614270	853611200	836994690
INEVKTEISVESKHQTLQGLAFPLQPEAQR	I[28.0313]NEVK[28.0313]TEISVESKHQTLQGLAFPLQPEAQR	R	A	159	188	30	4	1I(28.0313), 5K(28.0313)	sp|Q9Z0P5|TWF2_MOUSE	Q9Z0P5	TWF2_MOUSE	Twf2	Twinfilin-2			0	0	1	0	1	0	1	1	0	0	0	0	46396904	0	34565032	39084300	0	0	0	0	46396904	0	34565032	39084300
LKMLYAATR	LK[28.0313]MLYAATR	R	A	97	105	9	2	2K(28.0313)	sp|Q9Z0P5|TWF2_MOUSE	Q9Z0P5	TWF2_MOUSE	Twf2	Twinfilin-2			1	1	1	3	1	1	2	2	423361856	231546656	405190240	1374846850	410871680	382069120	813057920	944461440	423361856	231546656	405190240	1374846850	410871680	382069120	813057920	944461440
MLYSSCKSR	MLYSSC[57.0214]K[28.0313]SR	R	L	270	278	9	2	6C(57.0214), 7K(28.0313)	sp|Q9Z0P5|TWF2_MOUSE	Q9Z0P5	TWF2_MOUSE	Twf2	Twinfilin-2			1	1	0	0	1	1	0	1	26509384	25539646	22540598	20925320	18095656	24001742	13990176	16678257	26509384	25539646	22540598	20925320	18095656	24001742	13990176	16678257
QKTVNYIQLKLDLER	QK[28.0313]TVNYIQLK[28.0313]LDLER	K	E	195	209	15	3	10K(28.0313), 2K(28.0313)	sp|Q9Z0P5|TWF2_MOUSE	Q9Z0P5	TWF2_MOUSE	Twf2	Twinfilin-2			1	0	1	1	1	1	1	2	120352840	0	0	130285872	116202048	0	101146512	0	120352840	0	0	130285872	116202048	0	101146512	0
QKTVNYIQLKLDLER	Q[28.0313]KTVNYIQLK[28.0313]LDLER	K	E	195	209	15	3	10K(28.0313), 1Q(28.0313)	sp|Q9Z0P5|TWF2_MOUSE	Q9Z0P5	TWF2_MOUSE	Twf2	Twinfilin-2			0	1	0	0	0	0	0	0	0	0	0	0	0	0	0	0	0	0	0	0	0	0	0	0
TEISVESKHQTLQGLAFPLQPEAQR	TEISVESK[28.0313]HQTLQGLAFPLQPEAQR	K	A	164	188	25	3	8K(28.0313)	sp|Q9Z0P5|TWF2_MOUSE	Q9Z0P5	TWF2_MOUSE	Twf2	Twinfilin-2			0	2	2	2	2	1	1	2	55282356	51098916	42791464	39551964	27599108	0	40105384	17605272	55282356	51098916	42791464	39551964	27599108	0	40105384	17605272
TVNYIQLKLDLER	TVNYIQLK[28.0313]LDLER	K	E	197	209	13	2	8K(28.0313)	sp|Q9Z0P5|TWF2_MOUSE	Q9Z0P5	TWF2_MOUSE	Twf2	Twinfilin-2			1	1	0	0	0	0	0	0	47042916	44317512	0	25946048	44698504	0	0	0	47042916	44317512	0	25946048	44698504	0	0	0
YIQLKLDLER	YIQLK[28.0313]LDLER	N	E	200	209	10	2	5K(28.0313)	sp|Q9Z0P5|TWF2_MOUSE	Q9Z0P5	TWF2_MOUSE	Twf2	Twinfilin-2			1	1	1	1	1	1	1	1	40127436	49741108	50021380	40415736	37655136	32220146	41928064	31396270	40127436	49741108	50021380	40415736	37655136	32220146	41928064	31396270
AIPLWELPDPEEAQLAR	AIPLWELPDPEEAQLAR	R	V	162	178	17	2		sp|Q8CIW5|PEO1_MOUSE	Q8CIW5	PEO1_MOUSE	Twnk	Twinkle mtDNA helicase			0	1	0	0	0	0	0	0	0	44419608	0	0	0	0	0	0	0	0	0	0	0	0	0	0
PGVYHNLFGLPLISR	PGVYHNLFGLPLISR	R	R	242	256	15	3		sp|Q8CIW5|PEO1_MOUSE	Q8CIW5	PEO1_MOUSE	Twnk	Twinkle mtDNA helicase			2	3	3	2	2	1	2	3	130284624	251845488	246383808	221564960	292873600	210535712	189764512	241788768	130284624	251845488	246383808	221564960	292873600	210535712	189764512	241788768
SWEAAKLFAR	SWEAAK[28.0313]LFAR	R	K	315	324	10	2	6K(28.0313)	sp|Q8CIW5|PEO1_MOUSE	Q8CIW5	PEO1_MOUSE	Twnk	Twinkle mtDNA helicase			1	1	1	1	1	1	1	1	49208908	47391456	45343360	37758744	44155640	44860772	40855756	44097640	49208908	47391456	45343360	37758744	44155640	44860772	40855756	44097640
TALPAWHKSIVSFR	TALPAWHK[28.0313]SIVSFR	R	Q	359	372	14	3	8K(28.0313)	sp|Q8CIW5|PEO1_MOUSE	Q8CIW5	PEO1_MOUSE	Twnk	Twinkle mtDNA helicase			0	1	0	0	0	1	0	0	24200470	30532130	36540120	29818364	25057324	31273014	0	34134708	24200470	30532130	36540120	29818364	25057324	31273014	0	34134708
TQGVNTLWGSFEISNVR	TQGVNTLWGSFEISNVR	C	L	435	451	17	2		sp|Q8CIW5|PEO1_MOUSE	Q8CIW5	PEO1_MOUSE	Twnk	Twinkle mtDNA helicase			0	0	0	0	0	0	1	0	0	0	0	0	0	0	25727242	0	0	0	0	0	0	0	0	0
YRKEALPALEMPVSPVTTTEIR	Y[28.0313]RK[28.0313]EALPALEMPVSPVTTTEIR	R	Q	40	61	22	3	1Y(28.0313), 3K(28.0313)	sp|Q8CIW5|PEO1_MOUSE	Q8CIW5	PEO1_MOUSE	Twnk	Twinkle mtDNA helicase			1	1	0	0	0	0	1	0	15565903	13053871	0	11327428	0	12894911	0	0	15565903	13053871	0	11327428	0	12894911	0	0
ECCDCVGMCNPRNYSDTPPTSKSTVEELHEPIPSLFR	EC[57.0214]C[57.0214]DC[57.0214]VGMC[57.0214]NPRNYSDTPPTSK[28.0313]STVEELHEPIPSLFR	D	A	68	104	37	4	22K(28.0313), 2C(57.0214), 3C(57.0214), 5C(57.0214), 9C(57.0214)	sp|Q9EP52|TWSG1_MOUSE	Q9EP52	TWSG1_MOUSE	Twsg1	Twisted gastrulation protein homolog 1			1	2	1	0	2	1	1	1	0	0	0	0	0	0	0	0	0	0	0	0	0	0	0	0
NYSDTPPTSKSTVEELHEPIPSLFR	NYSDTPPTSK[28.0313]STVEELHEPIPSLFR	R	A	80	104	25	3	10K(28.0313)	sp|Q9EP52|TWSG1_MOUSE	Q9EP52	TWSG1_MOUSE	Twsg1	Twisted gastrulation protein homolog 1			1	0	0	0	0	0	0	0	0	0	0	0	0	0	0	0	0	0	0	0	0	0	0	0
AREEEEKRKEVTSHFQVTLNDIQLQMEQHNER	AREEEEK[28.0313]RK[28.0313]EVTSHFQVTLNDIQLQMEQHNER	R	N	263	294	32	6	7K(28.0313), 9K(28.0313)	sp|Q6PAM1|TXLNA_MOUSE	Q6PAM1	TXLNA_MOUSE	Txlna	Alpha-taxilin			1	1	1	0	1	1	1	0	65445760	0	0	0	72880608	57908900	54386576	0	65445760	0	0	0	72880608	57908900	54386576	0
CSGAPSTGTAGQTGPGEPTPATA	C[57.0214]SGAPSTGTAGQTGPGEPTPATA	C	-	532	554	23	2	1C(57.0214)	sp|Q6PAM1|TXLNA_MOUSE	Q6PAM1	TXLNA_MOUSE	Txlna	Alpha-taxilin			0	0	1	1	1	0	0	0	0	0	37718264	26175526	33038648	0	18972654	17150334	0	0	37718264	26175526	33038648	0	18972654	17150334
DKELEGLQVKIQR	DKELEGLQVK[28.0313]IQR	R	L	454	466	13	3	10K(28.0313)	sp|Q6PAM1|TXLNA_MOUSE	Q6PAM1	TXLNA_MOUSE	Txlna	Alpha-taxilin			1	1	2	2	1	0	1	0	53858960	124946768	110709544	146534272	67722312	56349768	97829768	95865864	53858960	124946768	110709544	146534272	67722312	56349768	97829768	95865864
DKELEGLQVKIQR	DK[28.0313]ELEGLQVK[28.0313]IQR	R	L	454	466	13	2,3	10K(28.0313), 2K(28.0313)	sp|Q6PAM1|TXLNA_MOUSE	Q6PAM1	TXLNA_MOUSE	Txlna	Alpha-taxilin			3	2	3	4	3	2	4	5	464147040	547435140	556282940	533788224	435540640	571857860	484750464	569692540	464147040	497748320	551730050	492312320	408212480	440066304	569694020	573741120
EKEFLLKEAVESQR	EK[28.0313]EFLLK[28.0313]EAVESQR	R	M	358	371	14	2,3	2K(28.0313), 7K(28.0313)	sp|Q6PAM1|TXLNA_MOUSE	Q6PAM1	TXLNA_MOUSE	Txlna	Alpha-taxilin			6	9	8	5	6	7	5	6	1011597310	1471203710	876933950	652037380	1084338820	1014784260	576108290	950130110	780918720	1299334400	887750140	693243710	1015325500	808345980	789078080	951776130
EKEFLLKEAVESQR	E[28.0313]KEFLLK[28.0313]EAVESQR	R	M	358	371	14	3	1E(28.0313), 7K(28.0313)	sp|Q6PAM1|TXLNA_MOUSE	Q6PAM1	TXLNA_MOUSE	Txlna	Alpha-taxilin			0	1	0	0	1	0	1	0	0	1431136260	0	0	1052251780	0	535466592	0	0	1431136260	0	0	1052251780	0	535466592	0
HKDLQQQLVDAKLQQAQEMLKEAEER	HK[28.0313]DLQQQLVDAK[28.0313]LQQAQEMLK[28.0313]EAEER	K	H	329	354	26	5	12K(28.0313), 21K(28.0313), 2K(28.0313)	sp|Q6PAM1|TXLNA_MOUSE	Q6PAM1	TXLNA_MOUSE	Txlna	Alpha-taxilin			1	0	1	0	0	0	0	0	0	0	39069444	0	0	0	0	36184584	0	0	39069444	0	0	0	0	36184584
KEVTSHFQVTLNDIQLQMEQHNER	K[28.0313]EVTSHFQVTLNDIQLQMEQHNER	R	N	271	294	24	3,4	1K(28.0313)	sp|Q6PAM1|TXLNA_MOUSE	Q6PAM1	TXLNA_MOUSE	Txlna	Alpha-taxilin			2	3	3	2	3	1	3	2	194707136	313731552	296253152	198771232	218815616	150521232	191956256	148932864	194707136	273785824	258872464	173193824	218815616	150521232	191956256	148932864
KKYAELLEEHR	K[28.0313]K[28.0313]YAELLEEHR	C	N	194	204	11	2,3,4	1K(28.0313), 2K(28.0313)	sp|Q6PAM1|TXLNA_MOUSE	Q6PAM1	TXLNA_MOUSE	Txlna	Alpha-taxilin			8	7	7	3	7	6	6	6	2052242180	1584004740	1194383490	617497020	1391883390	1816018940	1108691970	1135429890	1158359170	1379151740	1325084420	808243140	1305785860	1294612610	1471660930	1005070780
KKYAELLEEHR	K[56.0626]KYAELLEEHR	C	N	194	204	11	3	1K(56.0626)	sp|Q6PAM1|TXLNA_MOUSE	Q6PAM1	TXLNA_MOUSE	Txlna	Alpha-taxilin			0	0	0	1	1	0	0	1	0	0	0	62531864	744360320	0	0	1014469630	0	0	0	62531864	744360320	0	0	1014469630
LKKLIEQYELR	LK[28.0313]K[28.0313]LIEQYELR	R	E	309	319	11	2,3	2K(28.0313), 3K(28.0313)	sp|Q6PAM1|TXLNA_MOUSE	Q6PAM1	TXLNA_MOUSE	Txlna	Alpha-taxilin			5	8	5	6	8	6	4	6	1525342980	1865327230	804235900	284874304	1738150020	1379749250	245504000	391251840	1525342980	1186419580	773630910	369927936	1143947260	991137730	321159104	436069824
LLQKKQSQLVQEKDHLR	LLQK[28.0313]K[28.0313]QSQLVQEK[28.0313]DHLR	K	G	212	228	17	3,4,5	13K(28.0313), 4K(28.0313), 5K(28.0313)	sp|Q6PAM1|TXLNA_MOUSE	Q6PAM1	TXLNA_MOUSE	Txlna	Alpha-taxilin			2	5	3	1	2	2	3	1	468722592	571029180	484998624	350203904	436294720	472255424	556494980	538486720	333418176	407702624	335188224	254468928	289779744	360480448	382280736	408781760
LQQAQEMLKEAEER	LQQAQEMLK[28.0313]EAEER	K	H	341	354	14	2	9K(28.0313)	sp|Q6PAM1|TXLNA_MOUSE	Q6PAM1	TXLNA_MOUSE	Txlna	Alpha-taxilin			0	0	0	1	0	0	0	0	0	0	0	59593448	0	0	0	0	0	0	0	0	0	0	0	0
NGEPEPGIPVVNGEKETSKGEPGTEEIR	NGEPEPGIPVVNGEK[28.0313]ETSK[28.0313]GEPGTEEIR	R	A	119	146	28	3	15K(28.0313), 19K(28.0313)	sp|Q6PAM1|TXLNA_MOUSE	Q6PAM1	TXLNA_MOUSE	Txlna	Alpha-taxilin			6	2	8	8	7	2	5	4	178951056	45829832	240903760	196159568	194559504	144239600	156173664	146621152	178951056	45829832	240903760	196159568	194559504	144239600	156173664	146621152
QENMELAER	QENMELAER	R	L	300	308	9	2		sp|Q6PAM1|TXLNA_MOUSE	Q6PAM1	TXLNA_MOUSE	Txlna	Alpha-taxilin			0	0	0	0	0	0	0	1	0	0	0	43851548	0	0	0	54317420	0	0	0	43851548	0	0	0	54317420
QLEDILSTYCVDNNQGGPAEEGAQGEPTEPEDTEKSR	QLEDILSTYC[57.0214]VDNNQGGPAEEGAQGEPTEPEDTEK[28.0313]SR	R	T	77	113	37	3	10C(57.0214), 35K(28.0313)	sp|Q6PAM1|TXLNA_MOUSE	Q6PAM1	TXLNA_MOUSE	Txlna	Alpha-taxilin			1	0	1	0	0	0	0	1	0	0	0	0	0	0	0	0	0	0	0	0	0	0	0	0
QTAPGAEAEGSTSQAPGKTEGAR	QTAPGAEAEGSTSQAPGK[28.0313]TEGAR	R	A	36	58	23	2,3	18K(28.0313)	sp|Q6PAM1|TXLNA_MOUSE	Q6PAM1	TXLNA_MOUSE	Txlna	Alpha-taxilin			0	0	0	3	0	0	0	3	0	0	17111354	172598480	0	0	0	122168768	0	0	17111354	127802920	0	0	0	90795912
QTAPGAEAEGSTSQAPGKTEGAR	Q[-17.0265]TAPGAEAEGSTSQAPGK[28.0313]TEGAR	R	A	36	58	23	2	18K(28.0313), 1Q(-17.0265)	sp|Q6PAM1|TXLNA_MOUSE	Q6PAM1	TXLNA_MOUSE	Txlna	Alpha-taxilin			0	0	0	1	0	0	0	1	0	0	18136188	66322756	0	0	0	47056912	0	0	18136188	66322756	0	0	0	47056912
RPEATTASKEQGVESPGAQPASSPR	RPEATTASK[28.0313]EQGVESPGAQPASSPR	R	A	501	525	25	3	9K(28.0313)	sp|Q6PAM1|TXLNA_MOUSE	Q6PAM1	TXLNA_MOUSE	Txlna	Alpha-taxilin			2	0	2	2	2	2	2	2	104767688	37322260	187351600	169883344	155754160	49036596	95932992	123555960	104767688	37322260	187351600	169883344	155754160	49036596	95932992	123555960
SRWESSNKALLEMAEEKTVR	SRWESSNK[28.0313]ALLEMAEEK[28.0313]TVR	R	D	434	453	20	4	17K(28.0313), 8K(28.0313)	sp|Q6PAM1|TXLNA_MOUSE	Q6PAM1	TXLNA_MOUSE	Txlna	Alpha-taxilin			3	4	3	3	4	3	3	3	474033664	304029568	451785728	74611784	392256256	461509344	100463200	413122816	474033664	304029568	451785728	74611784	392256256	461509344	100463200	413122816
VDNNQGGPAEEGAQGEPTEPEDTEKSR	VDNNQGGPAEEGAQGEPTEPEDTEK[28.0313]SR	C	T	87	113	27	3	25K(28.0313)	sp|Q6PAM1|TXLNA_MOUSE	Q6PAM1	TXLNA_MOUSE	Txlna	Alpha-taxilin			0	0	0	2	0	0	0	1	0	0	0	59226708	0	0	0	35085588	0	0	0	59226708	0	0	0	35085588
VQDLTAGGITDIGSER	VQDLTAGGITDIGSER	R	R	485	500	16	2		sp|Q6PAM1|TXLNA_MOUSE	Q6PAM1	TXLNA_MOUSE	Txlna	Alpha-taxilin			2	1	1	1	1	1	1	2	656610430	628041410	700496510	489421312	600642300	706015550	623153860	560748610	656610430	628041410	700496510	489421312	600642300	706015550	623153860	560748610
WESSNKALLEMAEEKTVR	WESSNK[28.0313]ALLEMAEEK[28.0313]TVR	R	D	436	453	18	3,4	15K(28.0313), 6K(28.0313)	sp|Q6PAM1|TXLNA_MOUSE	Q6PAM1	TXLNA_MOUSE	Txlna	Alpha-taxilin			3	2	2	3	3	2	2	2	192484032	151213632	191600816	150128384	162149856	137970688	186519264	183006256	133927744	112456968	134925104	117233232	117043656	103132672	141139120	143936608
WESSNKALLEMAEEKTVR	WESSNK[28.0313]ALLEM[15.9949]AEEK[28.0313]TVR	R	D	436	453	18	4	11M(15.9949), 15K(28.0313), 6K(28.0313)	sp|Q6PAM1|TXLNA_MOUSE	Q6PAM1	TXLNA_MOUSE	Txlna	Alpha-taxilin			0	0	1	0	0	0	0	0	0	0	47783884	0	38308352	0	0	0	0	0	47783884	0	38308352	0	0	0
CKKYADLLEESR	C[-17.0265]K[28.0313]K[28.0313]YADLLEESR	L	N	160	171	12	3	1C(-17.0265), 2K(28.0313), 3K(28.0313)	sp|Q8BHN1|TXLNG_MOUSE	Q8BHN1	TXLNG_MOUSE	Txlng	Gamma-taxilin			0	0	1	0	0	0	0	0	0	0	0	0	0	0	0	0	0	0	0	0	0	0	0	0
DKEYKAFQIKLER	DK[28.0313]EYK[28.0313]AFQIK[28.0313]LER	R	L	421	433	13	4	10K(28.0313), 2K(28.0313), 5K(28.0313)	sp|Q8BHN1|TXLNG_MOUSE	Q8BHN1	TXLNG_MOUSE	Txlng	Gamma-taxilin			1	1	1	0	0	0	0	0	22397678	0	19339974	0	0	0	0	0	22397678	0	19339974	0	0	0	0	0
EFLLKEATESR	EFLLK[28.0313]EATESR	R	H	327	337	11	2	5K(28.0313)	sp|Q8BHN1|TXLNG_MOUSE	Q8BHN1	TXLNG_MOUSE	Txlng	Gamma-taxilin			0	0	0	0	1	0	0	0	0	0	32648178	0	29838290	22026952	26095196	30578726	0	0	32648178	0	29838290	22026952	26095196	30578726
KKYADLLEESR	K[28.0313]K[28.0313]YADLLEESR	C	N	161	171	11	3	1K(28.0313), 2K(28.0313)	sp|Q8BHN1|TXLNG_MOUSE	Q8BHN1	TXLNG_MOUSE	Txlng	Gamma-taxilin			0	1	2	1	2	2	1	1	320776992	279235328	323049440	322146272	228090432	222924336	391365600	368272288	320776992	279235328	323049440	322146272	228090432	222924336	391365600	368272288
QENIELGEKLKKLIEQYALR	QENIELGEK[28.0313]LK[28.0313]K[28.0313]LIEQYALR	R	E	267	286	20	3,4	11K(28.0313), 12K(28.0313), 9K(28.0313)	sp|Q8BHN1|TXLNG_MOUSE	Q8BHN1	TXLNG_MOUSE	Txlng	Gamma-taxilin			2	1	0	1	1	1	0	2	57791888	34713296	33312664	35173184	26482418	31314256	44741144	55187908	42994300	34713296	33312664	35173184	26482418	31314256	33557128	40538928
SLEGDEGSDFITKNR	SLEGDEGSDFITK[28.0313]NR	H	N	79	93	15	2	13K(28.0313)	sp|Q8BHN1|TXLNG_MOUSE	Q8BHN1	TXLNG_MOUSE	Txlng	Gamma-taxilin			1	0	0	0	0	0	0	0	27880630	29540376	0	0	27937636	30370834	0	0	27880630	29540376	0	0	27937636	30370834	0	0
TKWENNNKALLQMAEEKTVR	TK[28.0313]WENNNK[28.0313]ALLQMAEEK[28.0313]TVR	R	D	401	420	20	4	17K(28.0313), 2K(28.0313), 8K(28.0313)	sp|Q8BHN1|TXLNG_MOUSE	Q8BHN1	TXLNG_MOUSE	Txlng	Gamma-taxilin			2	1	2	2	3	2	2	1	209954576	282462592	310895072	329974144	167128352	248659408	398552256	364198144	209954576	282462592	310895072	329974144	167128352	248659408	398552256	364198144
TKWENNNKALLQMAEEKTVR	T[28.0313]KWENNNK[28.0313]ALLQMAEEK[28.0313]TVR	R	D	401	420	20	4	17K(28.0313), 1T(28.0313), 8K(28.0313)	sp|Q8BHN1|TXLNG_MOUSE	Q8BHN1	TXLNG_MOUSE	Txlng	Gamma-taxilin			0	1	0	0	0	0	0	1	0	44721384	0	0	0	0	0	48536864	0	44721384	0	0	0	0	0	48536864
TLGMHLEAR	TLGMHLEAR	R	A	489	497	9	2		sp|Q8BHN1|TXLNG_MOUSE	Q8BHN1	TXLNG_MOUSE	Txlng	Gamma-taxilin			0	1	0	1	0	1	0	0	0	27889616	0	27978826	0	0	0	0	0	27889616	0	27978826	0	0	0	0
EKLEASITEYA	EKLEASITEYA	K	-	95	105	11	2		sp|P10639|THIO_MOUSE	P10639	THIO_MOUSE	Txn	Thioredoxin			1	1	1	1	1	1	1	0	47432508	48251144	68102632	87974704	61926068	45499260	50788752	34676428	47432508	48251144	68102632	87974704	61926068	45499260	50788752	34676428
EKLEASITEYA	EK[28.0313]LEASITEYA	K	-	95	105	11	2	2K(28.0313)	sp|P10639|THIO_MOUSE	P10639	THIO_MOUSE	Txn	Thioredoxin			1	1	1	1	1	1	1	1	113801856	53626012	157407392	203777968	117413504	78677760	89597880	87200384	113801856	53626012	157407392	203777968	117413504	78677760	89597880	87200384
GQKVGEFSGANKEKLEASITEYA	GQK[28.0313]VGEFSGANK[28.0313]EK[28.0313]LEASITEYA	K	-	83	105	23	3	12K(28.0313), 14K(28.0313), 3K(28.0313)	sp|P10639|THIO_MOUSE	P10639	THIO_MOUSE	Txn	Thioredoxin			2	2	2	3	2	2	2	2	196963376	234842400	218732208	302122624	231229040	158497984	199336320	190225968	196963376	234842400	218732208	302122624	231229040	158497984	199336320	190225968
KGQKVGEFSGANKEKLEASITEYA	KGQK[28.0313]VGEFSGANK[28.0313]EK[28.0313]LEASITEYA	K	-	82	105	24	4	13K(28.0313), 15K(28.0313), 4K(28.0313)	sp|P10639|THIO_MOUSE	P10639	THIO_MOUSE	Txn	Thioredoxin			0	0	1	0	0	0	0	0	0	0	107322712	0	67354320	65599020	73603920	47951468	0	0	107322712	0	67354320	65599020	73603920	47951468
KGQKVGEFSGANKEKLEASITEYA	K[56.0626]GQKVGEFSGANK[28.0313]EK[28.0313]LEASITEYA	K	-	82	105	24	4	13K(28.0313), 15K(28.0313), 1K(56.0626)	sp|P10639|THIO_MOUSE	P10639	THIO_MOUSE	Txn	Thioredoxin			2	3	2	2	2	2	1	2	343438752	321438400	355923552	282945600	360340160	358394592	315984736	264000288	343438752	321438400	355923552	282945600	360340160	358394592	315984736	264000288
KGQKVGEFSGANKEKLEASITEYA	K[56.0626]GQK[28.0313]VGEFSGANK[28.0313]EKLEASITEYA	K	-	82	105	24	4	13K(28.0313), 1K(56.0626), 4K(28.0313)	sp|P10639|THIO_MOUSE	P10639	THIO_MOUSE	Txn	Thioredoxin			1	1	1	2	0	0	1	1	245444528	321438400	220987808	298671328	0	0	209064864	160710304	245444528	321438400	220987808	298671328	0	0	209064864	160710304
KVGEFSGANKEKLEASITEYA	K[28.0313]VGEFSGANK[28.0313]EK[28.0313]LEASITEYA	Q	-	85	105	21	3	10K(28.0313), 12K(28.0313), 1K(28.0313)	sp|P10639|THIO_MOUSE	P10639	THIO_MOUSE	Txn	Thioredoxin			6	5	5	4	5	5	4	4	222148528	218948704	352309792	192111200	313079776	237445344	268849632	191112720	222148528	218948704	352309792	192111200	313079776	237445344	268849632	191112720
SGANKEKLEASITEYA	S[28.0313]GANKEK[28.0313]LEASITEYA	F	-	90	105	16	2	1S(28.0313), 7K(28.0313)	sp|P10639|THIO_MOUSE	P10639	THIO_MOUSE	Txn	Thioredoxin			1	1	1	1	1	1	1	1	53067288	65348492	72518096	49101320	57226436	59498632	57550260	52654688	53067288	65348492	72518096	49101320	57226436	59498632	57550260	52654688
VGEFSGANKEKLEASITEYA	VGEFSGANK[28.0313]EK[28.0313]LEASITEYA	K	-	86	105	20	2,3	11K(28.0313), 9K(28.0313)	sp|P10639|THIO_MOUSE	P10639	THIO_MOUSE	Txn	Thioredoxin			4	5	4	5	5	5	2	5	313764960	450666048	290716384	514612992	437261184	396072608	361702656	303327584	313764960	351876320	290716384	394555680	340483136	304384896	361702656	303327584
AKDVIIPAKPPVSFFSSR	AK[28.0313]DVIIPAK[28.0313]PPVSFFSSR	R	S	83	100	18	3	2K(28.0313), 9K(28.0313)	sp|Q8K2W3|TXD11_MOUSE	Q8K2W3	TXD11_MOUSE	Txndc11	Thioredoxin domain-containing protein 11			0	0	0	1	0	0	0	0	0	0	0	79079776	0	0	0	0	0	0	0	0	0	0	0	0
ASGTPLPEHTWLKILVATMER	ASGTPLPEHTWLK[28.0313]ILVATMER	R	E	873	893	21	3	13K(28.0313)	sp|Q8K2W3|TXD11_MOUSE	Q8K2W3	TXD11_MOUSE	Txndc11	Thioredoxin domain-containing protein 11			0	1	0	1	0	0	0	0	0	12747844	15305848	13638530	13930045	15608894	0	0	0	12747844	15305848	13638530	13930045	15608894	0	0
FFPCNRKDLSVKYPGDLPITLPNLLR	FFPC[57.0214]NRKDLSVKYPGDLPITLPNLLR	L	F	736	761	26	4	4C(57.0214)	sp|Q8K2W3|TXD11_MOUSE	Q8K2W3	TXD11_MOUSE	Txndc11	Thioredoxin domain-containing protein 11			0	0	0	1	1	1	1	1	0	0	0	0	0	0	0	0	0	0	0	0	0	0	0	0
FGVITDKHLAR	FGVITDK[28.0313]HLAR	R	L	268	278	11	3	7K(28.0313)	sp|Q8K2W3|TXD11_MOUSE	Q8K2W3	TXD11_MOUSE	Txndc11	Thioredoxin domain-containing protein 11			1	0	0	0	0	0	0	0	0	0	0	0	0	0	0	0	0	0	0	0	0	0	0	0
KDLSVKYPGDLPITLPNLLR	K[28.0313]DLSVK[28.0313]YPGDLPITLPNLLR	R	F	742	761	20	3,4	1K(28.0313), 6K(28.0313)	sp|Q8K2W3|TXD11_MOUSE	Q8K2W3	TXD11_MOUSE	Txndc11	Thioredoxin domain-containing protein 11			4	5	3	4	4	5	4	7	326067328	175526160	420500256	449273728	245419696	317607936	375282624	2144752130	396555808	213471008	511403040	546396670	298473952	386267680	456410368	450819808
KDVIIPAKPPVSFFSSR	K[56.0626]DVIIPAK[28.0313]PPVSFFSSR	A	S	84	100	17	3	1K(56.0626), 8K(28.0313)	sp|Q8K2W3|TXD11_MOUSE	Q8K2W3	TXD11_MOUSE	Txndc11	Thioredoxin domain-containing protein 11			1	1	0	2	1	1	1	1	0	91791680	95852240	127314056	68295272	80260184	163884016	0	0	91791680	95852240	127314056	68295272	80260184	163884016	0
SFGPIEYKGPMSAVYIEKFVR	SFGPIEYK[28.0313]GPMSAVYIEK[28.0313]FVR	R	R	186	206	21	3	18K(28.0313), 8K(28.0313)	sp|Q8K2W3|TXD11_MOUSE	Q8K2W3	TXD11_MOUSE	Txndc11	Thioredoxin domain-containing protein 11			0	0	0	0	0	0	1	1	0	0	0	0	0	0	0	0	0	0	0	0	0	0	0	0
WLQPHGGKSLLLNNELKKGPALFLFIPFDPLAER	WLQPHGGK[28.0313]SLLLNNELK[28.0313]K[28.0313]GPALFLFIPFDPLAER	R	H	326	359	34	5	17K(28.0313), 18K(28.0313), 8K(28.0313)	sp|Q8K2W3|TXD11_MOUSE	Q8K2W3	TXD11_MOUSE	Txndc11	Thioredoxin domain-containing protein 11			0	0	1	0	0	0	0	0	0	0	0	0	0	0	0	0	0	0	0	0	0	0	0	0
DEDFSPDGGYIPR	DEDFSPDGGYIPR	R	I	100	112	13	2		sp|Q9CQU0|TXD12_MOUSE	Q9CQU0	TXD12_MOUSE	Txndc12	Thioredoxin domain-containing protein 12			1	1	1	1	1	1	1	1	79679928	48628144	96227872	97624160	89303176	80977376	101316344	52563764	79679928	48628144	96227872	97624160	89303176	80977376	101316344	52563764
EKHFQDEL	EK[28.0313]HFQDEL	R	-	163	170	8	2	2K(28.0313)	sp|Q9CQU0|TXD12_MOUSE	Q9CQU0	TXD12_MOUSE	Txndc12	Thioredoxin domain-containing protein 12			1	0	1	1	1	0	1	1	0	0	61217628	271596640	0	0	40580152	110728720	0	0	61217628	271596640	0	0	40580152	110728720
ILFLDPSGKVRPEIINESGNPSYKYFYVSAEQVVQGMKEAQER	ILFLDPSGK[28.0313]VRPEIINESGNPSYK[28.0313]YFYVSAEQVVQGMK[28.0313]EAQER	R	L	113	155	43	5,6	24K(28.0313), 38K(28.0313), 9K(28.0313)	sp|Q9CQU0|TXD12_MOUSE	Q9CQU0	TXD12_MOUSE	Txndc12	Thioredoxin domain-containing protein 12			1	1	1	0	1	1	2	1	0	42641932	57439412	0	112386288	44771540	106118864	112857680	0	49958992	59724544	0	60605116	46552700	57153180	61883300
KALKPKFAESTEISELSHNFVMVNLEDEEEPR	K[28.0313]ALK[28.0313]PK[28.0313]FAESTEISELSHNFVMVNLEDEEEPR	C	D	68	99	32	4	1K(28.0313), 4K(28.0313), 6K(28.0313)	sp|Q9CQU0|TXD12_MOUSE	Q9CQU0	TXD12_MOUSE	Txndc12	Thioredoxin domain-containing protein 12			1	0	1	0	0	0	0	0	0	0	43386592	0	52401496	0	49170416	0	0	0	43386592	0	52401496	0	49170416	0
KALKPKFAESTEISELSHNFVMVNLEDEEEPR	K[56.0626]ALKPK[28.0313]FAESTEISELSHNFVMVNLEDEEEPR	C	D	68	99	32	4	1K(56.0626), 6K(28.0313)	sp|Q9CQU0|TXD12_MOUSE	Q9CQU0	TXD12_MOUSE	Txndc12	Thioredoxin domain-containing protein 12			0	0	0	0	1	0	1	0	0	40734452	0	0	52401496	0	49170416	0	0	40734452	0	0	52401496	0	49170416	0
KALKPKFAESTEISELSHNFVMVNLEDEEEPR	K[56.0626]ALK[28.0313]PKFAESTEISELSHNFVMVNLEDEEEPR	C	D	68	99	32	4	1K(56.0626), 4K(28.0313)	sp|Q9CQU0|TXD12_MOUSE	Q9CQU0	TXD12_MOUSE	Txndc12	Thioredoxin domain-containing protein 12			0	1	0	0	0	0	0	0	0	40734452	0	0	0	0	0	0	0	0	0	0	0	0	0	0
LTGDAFR	LTGDAFR	R	E	156	162	7	2		sp|Q9CQU0|TXD12_MOUSE	Q9CQU0	TXD12_MOUSE	Txndc12	Thioredoxin domain-containing protein 12			1	0	1	2	1	1	1	2	105769648	156118304	104384184	270124352	150157264	151994592	100932688	110297736	105769648	156118304	104384184	270124352	150157264	151994592	100932688	110297736
RTGLGKGFGDHIHWR	R[28.0313]TGLGK[28.0313]GFGDHIHWR	G	T	25	39	15	3,4,5	1R(28.0313), 6K(28.0313)	sp|Q9CQU0|TXD12_MOUSE	Q9CQU0	TXD12_MOUSE	Txndc12	Thioredoxin domain-containing protein 12			1	2	4	0	3	5	3	2	132192264	192064416	455824128	0	567952380	455778912	467518976	109118096	160334320	110216032	250361376	0	299684416	239795952	264831744	62368620
VMVNLEDEEEPRDEDFSPDGGYIPR	V[28.0313]MVNLEDEEEPRDEDFSPDGGYIPR	F	I	88	112	25	4	1V(28.0313)	sp|Q9CQU0|TXD12_MOUSE	Q9CQU0	TXD12_MOUSE	Txndc12	Thioredoxin domain-containing protein 12			0	1	1	0	0	0	0	1	0	0	0	0	0	0	0	0	0	0	0	0	0	0	0	0
AAEPMEASLGPR	AAEPMEASLGPR	R	G	62	73	12	2		sp|Q6P6J9|TXD15_MOUSE	Q6P6J9	TXD15_MOUSE	Txndc15	Thioredoxin domain-containing protein 15			2	0	2	3	3	2	2	1	38520928	19130968	57945628	68343040	43200452	40369344	37304968	38519168	38520928	19130968	57945628	68343040	43200452	40369344	37304968	38519168
EERPVPALQVGAVYLHEEEVAQDHR	EERPVPALQVGAVYLHEEEVAQDHR	R	D	33	57	25	4		sp|Q6P6J9|TXD15_MOUSE	Q6P6J9	TXD15_MOUSE	Txndc15	Thioredoxin domain-containing protein 15			0	1	1	1	1	1	1	1	266655360	153396896	0	143449600	172689584	228741264	150147536	0	266655360	153396896	0	143449600	172689584	228741264	150147536	0
ENLFGLQGAGGFQDR	ENLFGLQGAGGFQDR	R	E	113	127	15	2		sp|Q6P6J9|TXD15_MOUSE	Q6P6J9	TXD15_MOUSE	Txndc15	Thioredoxin domain-containing protein 15			1	1	1	1	1	0	1	1	125456888	102444680	75503120	62879896	117943688	94626192	96860424	75519760	125456888	102444680	75503120	62879896	117943688	94626192	96860424	75519760
FGTVAVPNILLFQGAKPMAR	FGTVAVPNILLFQGAK[28.0313]PMAR	R	F	241	260	20	3	16K(28.0313)	sp|Q6P6J9|TXD15_MOUSE	Q6P6J9	TXD15_MOUSE	Txndc15	Thioredoxin domain-containing protein 15			1	0	0	1	0	1	2	1	0	0	0	0	0	29653452	25910276	0	0	0	0	0	0	29653452	25910276	0
FSASLAPHFNSLPR	FSASLAPHFNSLPR	R	A	206	219	14	2,3		sp|Q6P6J9|TXD15_MOUSE	Q6P6J9	TXD15_MOUSE	Txndc15	Thioredoxin domain-containing protein 15			1	1	2	1	2	2	2	2	97122848	98788032	107662048	113222264	97705872	88067744	83593688	99932672	60477628	60267876	64054692	67275736	60906940	54168696	51378372	61935176
GDPMVVLSVVPGAAEDQR	GDPMVVLSVVPGAAEDQR	R	S	74	91	18	2		sp|Q6P6J9|TXD15_MOUSE	Q6P6J9	TXD15_MOUSE	Txndc15	Thioredoxin domain-containing protein 15			1	2	1	1	2	1	1	1	60950260	89561360	75537224	71438992	77847560	90529616	72279136	97777280	60950260	89561360	75537224	71438992	77847560	90529616	72279136	97777280
GDPMVVLSVVPGAAEDQR	GDPM[15.9949]VVLSVVPGAAEDQR	R	S	74	91	18	2	4M(15.9949)	sp|Q6P6J9|TXD15_MOUSE	Q6P6J9	TXD15_MOUSE	Txndc15	Thioredoxin domain-containing protein 15			0	1	0	0	0	0	0	0	0	0	0	0	0	0	0	0	0	0	0	0	0	0	0	0
LEVAEDSGHPWR	L[28.0313]EVAEDSGHPWR	G	E	21	32	12	3	1L(28.0313)	sp|Q6P6J9|TXD15_MOUSE	Q6P6J9	TXD15_MOUSE	Txndc15	Thioredoxin domain-containing protein 15			2	2	2	2	2	2	2	3	469387744	541361920	673499900	1590803840	565651330	584096260	854082180	967979260	469387744	541361920	673499900	1590803840	565651330	584096260	854082180	967979260
VGAVYLHEEEVAQDHR	V[28.0313]GAVYLHEEEVAQDHR	Q	D	42	57	16	4	1V(28.0313)	sp|Q6P6J9|TXD15_MOUSE	Q6P6J9	TXD15_MOUSE	Txndc15	Thioredoxin domain-containing protein 15			1	2	1	0	0	1	0	1	112922528	120309712	105157904	0	0	73787616	91854344	115773272	112922528	120309712	105157904	0	0	73787616	91854344	115773272
WLIPGQEQEHAE	WLIPGQEQEHAE	R	-	333	344	12	2		sp|Q6P6J9|TXD15_MOUSE	Q6P6J9	TXD15_MOUSE	Txndc15	Thioredoxin domain-containing protein 15			1	1	1	1	1	1	1	1	39247304	30960542	39639592	35845424	29890384	30779434	39340420	36915516	39247304	30960542	39639592	35845424	29890384	30779434	39340420	36915516
QVGDKPYWKDPNNDFR	QVGDK[28.0313]PYWK[28.0313]DPNNDFR	C	Q	70	85	16	3,4	5K(28.0313), 9K(28.0313)	sp|Q9CQM5|TXD17_MOUSE	Q9CQM5	TXD17_MOUSE	Txndc17	Thioredoxin domain-containing protein 17			4	2	4	4	4	4	4	3	296856128	298495520	491279008	610444290	435861984	365253664	885757440	191506592	259180976	269615392	372117088	462017568	407076064	350654144	590372160	240480816
QVGDKPYWKDPNNDFR	Q[-17.0265]VGDK[28.0313]PYWK[28.0313]DPNNDFR	C	Q	70	85	16	3	1Q(-17.0265), 5K(28.0313), 9K(28.0313)	sp|Q9CQM5|TXD17_MOUSE	Q9CQM5	TXD17_MOUSE	Txndc17	Thioredoxin domain-containing protein 17			4	3	4	4	3	3	3	3	472020032	312512224	508815264	1935937020	606311300	591602500	643431300	766835140	472020032	312512224	508815264	1935937020	606311300	591602500	643431300	766835140
CKNLAPTWEELSKKEFPGLSDVTIAEVDCTAER	C[-17.0265]K[28.0313]NLAPTWEELSK[28.0313]KEFPGLSDVTIAEVDC[57.0214]TAER	H	N	338	370	33	4	13K(28.0313), 1C(-17.0265), 29C(57.0214), 2K(28.0313)	sp|Q91W90|TXND5_MOUSE	Q91W90	TXND5_MOUSE	Txndc5	Thioredoxin domain-containing protein 5			0	0	1	0	0	0	0	0	0	0	0	0	0	0	0	0	0	0	0	0	0	0	0	0
DFETLENWMLQTLNEEPATPEPEAEPPR	DFETLENWMLQTLNEEPATPEPEAEPPR	R	A	142	169	28	2		sp|Q91W90|TXND5_MOUSE	Q91W90	TXND5_MOUSE	Txndc5	Thioredoxin domain-containing protein 5			1	1	1	1	1	1	1	1	0	0	0	0	0	0	0	0	0	0	0	0	0	0	0	0
DLDSLHSFVLR	DLDSLHSFVLR	R	Q	401	411	11	2		sp|Q91W90|TXND5_MOUSE	Q91W90	TXND5_MOUSE	Txndc5	Thioredoxin domain-containing protein 5			4	5	3	6	5	3	3	7	1169057150	1239467520	1123395710	939820290	1304262660	826883840	1087575170	965274940	1169057150	1239467520	1123395710	939820290	1304262660	826883840	1087575170	965274940
FFKPGQEAVKYQGPR	FFK[28.0313]PGQEAVK[28.0313]YQGPR	K	D	127	141	15	3	10K(28.0313), 3K(28.0313)	sp|Q91W90|TXND5_MOUSE	Q91W90	TXND5_MOUSE	Txndc5	Thioredoxin domain-containing protein 5			0	1	0	0	0	0	0	0	22744266	37231664	0	0	0	0	0	0	22744266	37231664	0	0	0	0	0	0
FKPGQEAVKYQGPR	FK[28.0313]PGQEAVK[28.0313]YQGPR	F	D	128	141	14	2,3	2K(28.0313), 9K(28.0313)	sp|Q91W90|TXND5_MOUSE	Q91W90	TXND5_MOUSE	Txndc5	Thioredoxin domain-containing protein 5			1	2	2	1	2	2	2	1	97178384	112351608	117229360	86664960	104944272	109922600	95437920	90612056	55533840	65519196	68458504	50021280	60365000	63793432	54323004	51959656
GYPTLKFFKPGQEAVKYQGPR	GYPTLK[28.0313]FFK[28.0313]PGQEAVK[28.0313]YQGPR	R	D	121	141	21	3,4	16K(28.0313), 6K(28.0313), 9K(28.0313)	sp|Q91W90|TXND5_MOUSE	Q91W90	TXND5_MOUSE	Txndc5	Thioredoxin domain-containing protein 5			3	4	4	1	3	6	4	3	1263382140	1280601730	1167183870	1340646530	1255516800	1243456130	1202369150	1400336130	1263382140	1312291330	1146165890	1216236030	1181827710	1207696260	1213287680	1340626820
GYPTLLWFR	GYPTLLWFR	R	D	247	255	9	2		sp|Q91W90|TXND5_MOUSE	Q91W90	TXND5_MOUSE	Txndc5	Thioredoxin domain-containing protein 5			2	2	2	2	2	2	2	2	45397772	42423040	32081422	35931792	44603076	36496252	30277258	45519780	45397772	42423040	32081422	35931792	44603076	36496252	30277258	45519780
KNLAPTWEELSKKEFPGLSDVTIAEVDCTAER	K[28.0313]NLAPTWEELSK[28.0313]K[28.0313]EFPGLSDVTIAEVDC[57.0214]TAER	C	N	339	370	32	4	12K(28.0313), 13K(28.0313), 1K(28.0313), 28C(57.0214)	sp|Q91W90|TXND5_MOUSE	Q91W90	TXND5_MOUSE	Txndc5	Thioredoxin domain-containing protein 5			1	1	1	1	0	1	1	0	65508264	0	53245072	29711416	49941760	60638552	0	0	65508264	0	53245072	29711416	49941760	60638552	0	0
KNLAPTWEELSKKEFPGLSDVTIAEVDCTAER	K[56.0626]NLAPTWEELSK[28.0313]KEFPGLSDVTIAEVDC[57.0214]TAER	C	N	339	370	32	4	12K(28.0313), 1K(56.0626), 28C(57.0214)	sp|Q91W90|TXND5_MOUSE	Q91W90	TXND5_MOUSE	Txndc5	Thioredoxin domain-containing protein 5			0	0	0	0	1	0	0	0	0	0	0	0	49941760	0	0	0	0	0	0	0	0	0	0	0
LQPTWNDLGDKYNSMEDAKVYVAKVDCTADSDVCSAQGVR	LQPTWNDLGDK[28.0313]YNSMEDAK[28.0313]VYVAK[28.0313]VDC[57.0214]TADSDVC[57.0214]SAQGVR	R	G	81	120	40	4	11K(28.0313), 19K(28.0313), 24K(28.0313), 27C(57.0214), 34C(57.0214)	sp|Q91W90|TXND5_MOUSE	Q91W90	TXND5_MOUSE	Txndc5	Thioredoxin domain-containing protein 5			1	1	1	1	1	1	1	1	72107736	51013120	71088280	55052372	59478388	69315552	81543560	69692104	72107736	51013120	71088280	55052372	59478388	69315552	81543560	69692104
NVCSKYSVR	NVC[57.0214]SK[28.0313]YSVR	R	G	371	379	9	2	3C(57.0214), 5K(28.0313)	sp|Q91W90|TXND5_MOUSE	Q91W90	TXND5_MOUSE	Txndc5	Thioredoxin domain-containing protein 5			1	1	1	1	1	1	1	1	37826976	50271736	49050420	51934972	41745992	52895524	59711144	48969056	37826976	50271736	49050420	51934972	41745992	52895524	59711144	48969056
TQHYAVCSEHQVR	TQHYAVC[57.0214]SEHQVR	C	G	234	246	13	3	7C(57.0214)	sp|Q91W90|TXND5_MOUSE	Q91W90	TXND5_MOUSE	Txndc5	Thioredoxin domain-containing protein 5			0	0	0	0	0	0	1	0	20969906	18221028	27928626	0	0	24560902	31050862	32812410	20969906	18221028	27928626	0	0	24560902	31050862	32812410
DFFQEVKESEKVVCHFYR	DFFQEVK[28.0313]ESEK[28.0313]VVC[57.0214]HFYR	R	D	81	98	18	4	11K(28.0313), 14C(57.0214), 7K(28.0313)	sp|Q9CQ79|TXND9_MOUSE	Q9CQ79	TXND9_MOUSE	Txndc9	Thioredoxin domain-containing protein 9			1	1	1	0	1	1	1	1	45078920	36828228	42728564	29225788	47302252	51203940	41100388	51144124	45078920	36828228	42728564	29225788	47302252	51203940	41100388	51144124
DGKTQDYVVGFTDLGNTDDFTTETLEWR	DGK[28.0313]TQDYVVGFTDLGNTDDFTTETLEWR	R	L	151	178	28	3	3K(28.0313)	sp|Q9CQ79|TXND9_MOUSE	Q9CQ79	TXND9_MOUSE	Txndc9	Thioredoxin domain-containing protein 9			1	2	1	1	2	1	2	2	60436224	45809324	0	40606564	55432436	14521656	53648516	54747212	60436224	45809324	0	40606564	55432436	14521656	53648516	54747212
DGKTQDYVVGFTDLGNTDDFTTETLEWR	D[28.0313]GKTQDYVVGFTDLGNTDDFTTETLEWR	R	L	151	178	28	3	1D(28.0313)	sp|Q9CQ79|TXND9_MOUSE	Q9CQ79	TXND9_MOUSE	Txndc9	Thioredoxin domain-containing protein 9			0	0	0	1	0	1	0	0	0	0	0	40606564	0	56066652	0	0	0	0	0	40606564	0	56066652	0	0
IKVIPTLALLR	IK[28.0313]VIPTLALLR	R	D	140	150	11	2	2K(28.0313)	sp|Q9CQ79|TXND9_MOUSE	Q9CQ79	TXND9_MOUSE	Txndc9	Thioredoxin domain-containing protein 9			2	3	3	3	2	3	3	3	204371648	262362032	103891064	100517048	180897024	149231952	148225536	108658968	204371648	262362032	103891064	100517048	180897024	149231952	148225536	108658968
IKVIPTLALLR	I[28.0313]KVIPTLALLR	R	D	140	150	11	2	1I(28.0313)	sp|Q9CQ79|TXND9_MOUSE	Q9CQ79	TXND9_MOUSE	Txndc9	Thioredoxin domain-containing protein 9			0	0	0	0	1	0	0	0	0	0	0	0	94213696	0	0	0	0	0	0	0	0	0	0	0
KAQQQKQEWLSKGHGEYR	K[28.0313]AQQQK[28.0313]QEWLSK[28.0313]GHGEYR	R	E	57	74	18	2,3,4,5	12K(28.0313), 1K(28.0313), 6K(28.0313)	sp|Q9CQ79|TXND9_MOUSE	Q9CQ79	TXND9_MOUSE	Txndc9	Thioredoxin domain-containing protein 9			5	5	6	4	6	6	5	4	383578112	330619456	547538240	202940416	467397696	545117380	552923200	269966048	232127152	203086336	309251008	137319872	259961024	346701856	249940384	143029184
LVENHLDSEIQKLDQIGEDELELLKEKR	LVENHLDSEIQK[28.0313]LDQIGEDELELLK[28.0313]EK[28.0313]R	K	L	24	51	28	5	12K(28.0313), 25K(28.0313), 27K(28.0313)	sp|Q9CQ79|TXND9_MOUSE	Q9CQ79	TXND9_MOUSE	Txndc9	Thioredoxin domain-containing protein 9			0	0	0	0	1	0	0	0	0	0	16862462	0	24897178	0	0	0	0	0	16862462	0	24897178	0	0	0
QKLDQIGEDELELLKEKR	Q[-17.0265]K[28.0313]LDQIGEDELELLK[28.0313]EKR	I	L	34	51	18	4	15K(28.0313), 1Q(-17.0265), 2K(28.0313)	sp|Q9CQ79|TXND9_MOUSE	Q9CQ79	TXND9_MOUSE	Txndc9	Thioredoxin domain-containing protein 9			0	0	0	1	0	0	0	0	0	0	0	0	0	0	0	0	0	0	0	0	0	0	0	0
HTYLANGQTKVFTQKLSSVR	HTYLANGQTK[28.0313]VFTQK[28.0313]LSSVR	R	G	220	239	20	4	10K(28.0313), 15K(28.0313)	sp|Q8BG60|TXNIP_MOUSE	Q8BG60	TXNIP_MOUSE	Txnip	Thioredoxin-interacting protein			10	9	9	6	10	10	11	11	3463264260	2930438140	1757421700	4474539000	1950721280	2815091460	2328144130	2321427710	3463264260	2930438140	1757421700	4474539000	1950721280	2815091460	2328144130	2321427710
IVVPKAAIVAR	IVVPK[28.0313]AAIVAR	R	H	209	219	11	3	5K(28.0313)	sp|Q8BG60|TXNIP_MOUSE	Q8BG60	TXNIP_MOUSE	Txnip	Thioredoxin-interacting protein			2	2	2	2	2	2	2	2	128212408	134758224	180987344	174407504	146666528	126649440	162134096	215930032	128212408	134758224	180987344	174407504	146666528	126649440	162134096	215930032
KQTLDYLR	K[28.0313]QTLDYLR	C	Y	64	71	8	2	1K(28.0313)	sp|Q8BG60|TXNIP_MOUSE	Q8BG60	TXNIP_MOUSE	Txnip	Thioredoxin-interacting protein			0	2	1	0	2	1	1	1	51026744	53784800	62956396	54862088	49784532	53929772	49601344	63282808	51026744	53784800	62956396	54862088	49784532	53929772	49601344	63282808
MFIPDGR	MFIPDGR	C	V	172	178	7	2		sp|Q8BG60|TXNIP_MOUSE	Q8BG60	TXNIP_MOUSE	Txnip	Thioredoxin-interacting protein			0	0	1	1	0	1	1	1	32866666	23858906	30974624	37188976	24498720	31635326	32393804	35692000	32866666	23858906	30974624	37188976	24498720	31635326	32393804	35692000
NGQTKVFTQKLSSVR	NGQTK[28.0313]VFTQK[28.0313]LSSVR	A	G	225	239	15	3	10K(28.0313), 5K(28.0313)	sp|Q8BG60|TXNIP_MOUSE	Q8BG60	TXNIP_MOUSE	Txnip	Thioredoxin-interacting protein			0	0	0	0	0	1	0	0	0	0	0	0	0	0	0	0	0	0	0	0	0	0	0	0
TSSEMSWIDLNIPDTPEAPPCYMDIIPEDHR	TSSEMSWIDLNIPDTPEAPPC[57.0214]YMDIIPEDHR	R	L	314	344	31	3	21C(57.0214)	sp|Q8BG60|TXNIP_MOUSE	Q8BG60	TXNIP_MOUSE	Txnip	Thioredoxin-interacting protein			0	0	0	1	0	0	0	0	0	0	0	0	0	0	0	0	0	0	0	0	0	0	0	0
VPKAAIVAR	VPK[28.0313]AAIVAR	V	H	211	219	9	2	3K(28.0313)	sp|Q8BG60|TXNIP_MOUSE	Q8BG60	TXNIP_MOUSE	Txnip	Thioredoxin-interacting protein			1	1	1	1	1	1	1	1	24571014	28505194	29037002	30743576	22300134	27499286	28400702	27096646	24571014	28505194	29037002	30743576	22300134	27499286	28400702	27096646
VVPKAAIVAR	VVPK[28.0313]AAIVAR	I	H	210	219	10	2	4K(28.0313)	sp|Q8BG60|TXNIP_MOUSE	Q8BG60	TXNIP_MOUSE	Txnip	Thioredoxin-interacting protein			1	0	0	0	0	1	0	0	16588718	26626444	16980088	21784298	17808566	16081450	14149355	0	16588718	26626444	16980088	21784298	17808566	16081450	14149355	0
YMDIIPEDHR	YMDIIPEDHR	C	L	335	344	10	2		sp|Q8BG60|TXNIP_MOUSE	Q8BG60	TXNIP_MOUSE	Txnip	Thioredoxin-interacting protein			1	1	1	1	1	1	1	1	69228432	70592864	83269560	66009968	86105696	87526296	65780524	75739704	69228432	70592864	83269560	66009968	86105696	87526296	65780524	75739704
ALELTEDDIKEDGIVPLR	ALELTEDDIK[28.0313]EDGIVPLR	Q	Y	217	234	18	2	10K(28.0313)	sp|Q8CDN6|TXNL1_MOUSE	Q8CDN6	TXNL1_MOUSE	Txnl1	Thioredoxin-like protein 1			0	0	0	1	0	0	0	0	0	0	0	0	0	0	0	0	0	0	0	0	0	0	0	0
ECLNESDEHGFDNCLR	EC[57.0214]LNESDEHGFDNC[57.0214]LR	C	K	136	151	16	3	14C(57.0214), 2C(57.0214)	sp|Q8CDN6|TXNL1_MOUSE	Q8CDN6	TXNL1_MOUSE	Txnl1	Thioredoxin-like protein 1			0	0	1	1	0	0	0	0	0	0	0	55504476	0	0	0	0	0	0	0	0	0	0	0	0
IGTPVQATNMNDFKR	IGTPVQATNMNDFK[28.0313]R	F	V	266	280	15	2,3	14K(28.0313)	sp|Q8CDN6|TXNL1_MOUSE	Q8CDN6	TXNL1_MOUSE	Txnl1	Thioredoxin-like protein 1			0	1	2	0	1	1	0	1	0	0	0	0	39326320	55710188	0	0	0	0	0	0	39326320	55710188	0	0
ISYFTFIGTPVQATNMNDFKR	ISYFTFIGTPVQATNMNDFK[28.0313]R	R	V	260	280	21	2,3	20K(28.0313)	sp|Q8CDN6|TXNL1_MOUSE	Q8CDN6	TXNL1_MOUSE	Txnl1	Thioredoxin-like protein 1			4	6	5	4	4	4	5	4	1038720450	773570500	979873980	727467840	833319740	731160830	796734140	660455420	942095420	772032900	833489280	644187460	810873090	726212990	736061060	698041020
ISYFTFIGTPVQATNMNDFKR	ISYFTFIGTPVQATNM[15.9949]NDFK[28.0313]R	R	V	260	280	21	3	16M(15.9949), 20K(28.0313)	sp|Q8CDN6|TXNL1_MOUSE	Q8CDN6	TXNL1_MOUSE	Txnl1	Thioredoxin-like protein 1			1	2	1	3	1	2	1	1	39664416	33620860	30602400	50405460	36996248	48754428	38955896	25722788	39664416	33620860	30602400	50405460	36996248	48754428	38955896	25722788
LAVVKFTMR	LAVVK[28.0313]FTMR	R	G	24	32	9	2	5K(28.0313)	sp|Q8CDN6|TXNL1_MOUSE	Q8CDN6	TXNL1_MOUSE	Txnl1	Thioredoxin-like protein 1			5	5	4	4	5	5	4	5	912753980	988954110	1041194430	1018150340	1064710400	815544260	957745790	1061304130	912753980	988954110	1041194430	1018150340	1064710400	815544260	957745790	1061304130
LAVVKFTMR	LAVVK[28.0313]FTM[15.9949]R	R	G	24	32	9	2	5K(28.0313), 8M(15.9949)	sp|Q8CDN6|TXNL1_MOUSE	Q8CDN6	TXNL1_MOUSE	Txnl1	Thioredoxin-like protein 1			2	1	1	2	2	2	1	1	74933112	61993116	73203872	60221040	72224696	54982544	24324040	77515776	74933112	61993116	73203872	60221040	72224696	54982544	24324040	77515776
LNESDEHGFDNCLR	LNESDEHGFDNC[57.0214]LR	C	K	138	151	14	3	12C(57.0214)	sp|Q8CDN6|TXNL1_MOUSE	Q8CDN6	TXNL1_MOUSE	Txnl1	Thioredoxin-like protein 1			1	0	1	2	1	0	0	0	48184612	0	83342072	135454240	67628480	57463828	62545008	84626424	48184612	0	83342072	135454240	67628480	57463828	62545008	84626424
MVGVKPVGSDPDFQPELSGAGSR	M[28.0313]VGVKPVGSDPDFQPELSGAGSR	-	L	1	23	23	3	1M(28.0313)	sp|Q8CDN6|TXNL1_MOUSE	Q8CDN6	TXNL1_MOUSE	Txnl1	Thioredoxin-like protein 1			0	0	0	1	0	0	0	0	0	0	0	0	0	0	0	0	0	0	0	0	0	0	0	0
MVGVKPVGSDPDFQPELSGAGSR	M[28.0313]VGVK[28.0313]PVGSDPDFQPELSGAGSR	-	L	1	23	23	3	1M(28.0313), 5K(28.0313)	sp|Q8CDN6|TXNL1_MOUSE	Q8CDN6	TXNL1_MOUSE	Txnl1	Thioredoxin-like protein 1			6	6	6	5	6	5	6	5	911390590	1226876420	1799077890	2533373180	1101138300	1042553920	1407680130	2073528320	911390590	1226876420	1799077890	2533373180	1101138300	1042553920	1407680130	2073528320
MVGVKPVGSDPDFQPELSGAGSR	n[42.0106]MVGVK[28.0313]PVGSDPDFQPELSGAGSR	-	L	1	23	23	3	5K(28.0313), N-term(42.0106)	sp|Q8CDN6|TXNL1_MOUSE	Q8CDN6	TXNL1_MOUSE	Txnl1	Thioredoxin-like protein 1			2	2	1	2	2	1	1	2	37962892	48522580	0	0	46269300	0	0	0	37962892	48522580	0	0	46269300	0	0	0
PDFQPELSGAGSR	PDFQPELSGAGSR	D	L	11	23	13	2		sp|Q8CDN6|TXNL1_MOUSE	Q8CDN6	TXNL1_MOUSE	Txnl1	Thioredoxin-like protein 1			0	0	0	1	0	0	1	0	0	0	0	32292328	0	0	30785968	0	0	0	0	32292328	0	0	30785968	0
QGTAATNNISATPTFLFFR	QGTAATNNISATPTFLFFR	C	N	65	83	19	2		sp|Q8CDN6|TXNL1_MOUSE	Q8CDN6	TXNL1_MOUSE	Txnl1	Thioredoxin-like protein 1			2	2	2	2	2	2	2	2	740663170	842412420	824594430	662350020	898300160	864316800	660904640	696803520	740663170	842412420	824594430	662350020	898300160	864316800	660904640	696803520
QGTAATNNISATPTFLFFR	Q[-17.0265]GTAATNNISATPTFLFFR	C	N	65	83	19	2	1Q(-17.0265)	sp|Q8CDN6|TXNL1_MOUSE	Q8CDN6	TXNL1_MOUSE	Txnl1	Thioredoxin-like protein 1			0	1	0	1	1	1	0	1	0	0	38926876	23490638	0	32044858	0	26086358	0	0	38926876	23490638	0	32044858	0	26086358
SEPTQALELTEDDIKEDGIVPLR	SEPTQALELTEDDIKEDGIVPLR	R	Y	212	234	23	3		sp|Q8CDN6|TXNL1_MOUSE	Q8CDN6	TXNL1_MOUSE	Txnl1	Thioredoxin-like protein 1			0	0	0	1	0	0	0	0	0	0	0	0	0	0	0	0	0	0	0	0	0	0	0	0
SEPTQALELTEDDIKEDGIVPLR	SEPTQALELTEDDIK[28.0313]EDGIVPLR	R	Y	212	234	23	2,3	15K(28.0313)	sp|Q8CDN6|TXNL1_MOUSE	Q8CDN6	TXNL1_MOUSE	Txnl1	Thioredoxin-like protein 1			12	8	12	13	8	10	10	10	497800160	398632096	457850848	437340352	472943488	440225632	468625408	624698300	538334720	346616256	480500608	336867008	512558304	328463072	450623488	587061120
SMDFEEAER	SMDFEEAER	R	S	203	211	9	2		sp|Q8CDN6|TXNL1_MOUSE	Q8CDN6	TXNL1_MOUSE	Txnl1	Thioredoxin-like protein 1			0	0	0	1	0	0	0	2	0	0	0	104985584	0	0	0	69276792	0	0	0	104985584	0	0	0	69276792
SMDFEEAER	SM[15.9949]DFEEAER	R	S	203	211	9	2	2M(15.9949)	sp|Q8CDN6|TXNL1_MOUSE	Q8CDN6	TXNL1_MOUSE	Txnl1	Thioredoxin-like protein 1			0	0	0	3	0	0	0	3	0	0	0	59390080	0	0	0	55575192	0	0	0	59390080	0	0	0	55575192
SMDFEEAERSEPTQALELTEDDIKEDGIVPLR	S[28.0313]M[15.9949]DFEEAERSEPTQALELTEDDIK[28.0313]EDGIVPLR	R	Y	203	234	32	5	1S(28.0313), 24K(28.0313), 2M(15.9949)	sp|Q8CDN6|TXNL1_MOUSE	Q8CDN6	TXNL1_MOUSE	Txnl1	Thioredoxin-like protein 1			0	0	0	0	0	0	1	0	0	0	0	0	0	0	0	0	0	0	0	0	0	0	0	0
SVTLFVQSNQGEEETTR	SVTLFVQSNQGEEETTR	N	I	243	259	17	2		sp|Q8CDN6|TXNL1_MOUSE	Q8CDN6	TXNL1_MOUSE	Txnl1	Thioredoxin-like protein 1			2	1	1	1	2	1	1	1	87752416	92073416	132707568	67093976	128090808	104943896	101297696	78391320	87752416	92073416	132707568	67093976	128090808	104943896	101297696	78391320
VGVKPVGSDPDFQPELSGAGSR	VGVKPVGSDPDFQPELSGAGSR	M	L	2	23	22	3		sp|Q8CDN6|TXNL1_MOUSE	Q8CDN6	TXNL1_MOUSE	Txnl1	Thioredoxin-like protein 1			0	1	1	2	0	1	0	0	0	50995428	58338988	89145368	0	33663484	56337984	0	0	50995428	58338988	89145368	0	33663484	56337984	0
VGVKPVGSDPDFQPELSGAGSR	VGVK[28.0313]PVGSDPDFQPELSGAGSR	M	L	2	23	22	3	4K(28.0313)	sp|Q8CDN6|TXNL1_MOUSE	Q8CDN6	TXNL1_MOUSE	Txnl1	Thioredoxin-like protein 1			1	1	1	1	2	3	1	2	88288448	76767608	83109088	104913080	62685108	66801184	74484760	144235328	88288448	76767608	83109088	104913080	62685108	66801184	74484760	144235328
VGVKPVGSDPDFQPELSGAGSR	V[28.0313]GVKPVGSDPDFQPELSGAGSR	M	L	2	23	22	3	1V(28.0313)	sp|Q8CDN6|TXNL1_MOUSE	Q8CDN6	TXNL1_MOUSE	Txnl1	Thioredoxin-like protein 1			3	1	3	2	3	1	2	1	51002696	68232952	47540388	73269304	62685108	37730432	41794808	46977708	51002696	68232952	47540388	73269304	62685108	37730432	41794808	46977708
VGVKPVGSDPDFQPELSGAGSR	V[28.0313]GVK[28.0313]PVGSDPDFQPELSGAGSR	M	L	2	23	22	2,3	1V(28.0313), 4K(28.0313)	sp|Q8CDN6|TXNL1_MOUSE	Q8CDN6	TXNL1_MOUSE	Txnl1	Thioredoxin-like protein 1			14	13	12	13	14	14	12	14	12291929100	12479027200	16675262500	24325738500	10741549100	11116109800	16584668200	23489701900	13745109000	15797765100	16738626600	17445089300	13827486700	14329262100	12807011300	17350514700
VGVKPVGSDPDFQPELSGAGSR	n[42.0106]VGVKPVGSDPDFQPELSGAGSR	M	L	2	23	22	3	N-term(42.0106)	sp|Q8CDN6|TXNL1_MOUSE	Q8CDN6	TXNL1_MOUSE	Txnl1	Thioredoxin-like protein 1			3	3	3	3	4	4	3	2	0	0	0	0	0	0	0	0	0	0	0	0	0	0	0	0
VGVKPVGSDPDFQPELSGAGSRLAVVKFTMR	VGVKPVGSDPDFQPELSGAGSRLAVVK[28.0313]FTMR	M	G	2	32	31	6	27K(28.0313)	sp|Q8CDN6|TXNL1_MOUSE	Q8CDN6	TXNL1_MOUSE	Txnl1	Thioredoxin-like protein 1			0	1	0	0	0	0	0	0	0	0	0	0	0	0	0	0	0	0	0	0	0	0	0	0
YVKFQNVNSVTLFVQSNQGEEETTR	YVK[28.0313]FQNVNSVTLFVQSNQGEEETTR	R	I	235	259	25	3	3K(28.0313)	sp|Q8CDN6|TXNL1_MOUSE	Q8CDN6	TXNL1_MOUSE	Txnl1	Thioredoxin-like protein 1			5	6	5	4	5	5	5	5	824667460	708614210	824564930	535743360	705754050	815756100	740380160	736104000	824667460	708614210	824564930	535743360	705754050	815756100	740380160	736104000
GLVVSPKDYSTKYR	GLVVSPK[28.0313]DYSTK[28.0313]YR	R	-	128	141	14	2,3	12K(28.0313), 7K(28.0313)	sp|P83877|TXN4A_MOUSE	P83877	TXN4A_MOUSE	Txnl4a	Thioredoxin-like protein 4A			2	2	3	3	2	3	3	3	0	149979536	186289472	226290544	201988736	188075952	169272336	140114048	0	149979536	138704880	168503200	149282768	140377104	169272336	140114048
NKHIMIDLGTGNNNKINWAMEDKQEMVDIIETVYR	NK[28.0313]HIMIDLGTGNNNK[28.0313]INWAMEDK[28.0313]QEMVDIIETVYR	R	G	87	121	35	4,5	15K(28.0313), 23K(28.0313), 2K(28.0313)	sp|P83877|TXN4A_MOUSE	P83877	TXN4A_MOUSE	Txnl4a	Thioredoxin-like protein 4A			2	1	0	0	0	0	0	0	0	0	0	0	0	0	0	0	0	0	0	0	0	0	0	0
SYMLPHLHNGWQVDQAILSEEDR	n[42.0106]SYMLPHLHNGWQVDQAILSEEDR	M	V	2	24	23	3	N-term(42.0106)	sp|P83877|TXN4A_MOUSE	P83877	TXN4A_MOUSE	Txnl4a	Thioredoxin-like protein 4A			1	2	1	0	1	1	1	1	0	0	0	0	0	0	0	0	0	0	0	0	0	0	0	0
SYMLPHLHNGWQVDQAILSEEDRVVVIR	n[42.0106]SYMLPHLHNGWQVDQAILSEEDRVVVIR	M	F	2	29	28	4	N-term(42.0106)	sp|P83877|TXN4A_MOUSE	P83877	TXN4A_MOUSE	Txnl4a	Thioredoxin-like protein 4A			0	0	0	0	0	0	1	0	0	0	0	0	0	0	0	0	0	0	0	0	0	0	0	0
AEIFTTLSVTKR	AEIFTTLSVTK[28.0313]R	C	S	590	601	12	2	11K(28.0313)	sp|Q9JMH6|TRXR1_MOUSE	Q9JMH6	TRXR1_MOUSE	Txnrd1	Thioredoxin reductase 1, cytoplasmic			2	2	2	1	2	2	1	2	360769248	317908288	405734432	259428384	336989472	322563040	228980176	320543328	360769248	317908288	405734432	259428384	336989472	322563040	228980176	320543328
ANKIGEHMEEHGIKFIR	ANK[28.0313]IGEHMEEHGIK[28.0313]FIR	M	Q	347	363	17	3	14K(28.0313), 3K(28.0313)	sp|Q9JMH6|TRXR1_MOUSE	Q9JMH6	TRXR1_MOUSE	Txnrd1	Thioredoxin reductase 1, cytoplasmic			1	2	2	2	3	1	1	1	0	0	0	0	0	0	0	0	0	0	0	0	0	0	0	0
ANKIGEHMEEHGIKFIR	ANK[28.0313]IGEHM[15.9949]EEHGIK[28.0313]FIR	M	Q	347	363	17	3	14K(28.0313), 3K(28.0313), 8M(15.9949)	sp|Q9JMH6|TRXR1_MOUSE	Q9JMH6	TRXR1_MOUSE	Txnrd1	Thioredoxin reductase 1, cytoplasmic			0	0	0	0	0	1	0	0	0	0	0	0	0	0	0	0	0	0	0	0	0	0	0	0
CGLSEEKAVEKFGEENIEVYHSFFWPLEWTVPSR	C[-17.0265]GLSEEK[28.0313]AVEKFGEENIEVYHSFFWPLEWTVPSR	C	D	497	530	34	4	1C(-17.0265), 7K(28.0313)	sp|Q9JMH6|TRXR1_MOUSE	Q9JMH6	TRXR1_MOUSE	Txnrd1	Thioredoxin reductase 1, cytoplasmic			0	1	1	0	0	1	0	1	0	0	0	0	0	0	0	0	0	0	0	0	0	0	0	0
CGLSEEKAVEKFGEENIEVYHSFFWPLEWTVPSR	C[-17.0265]GLSEEK[28.0313]AVEK[28.0313]FGEENIEVYHSFFWPLEWTVPSR	C	D	497	530	34	4	11K(28.0313), 1C(-17.0265), 7K(28.0313)	sp|Q9JMH6|TRXR1_MOUSE	Q9JMH6	TRXR1_MOUSE	Txnrd1	Thioredoxin reductase 1, cytoplasmic			1	1	0	1	1	1	1	1	32899114	24329560	27779498	19865584	28019866	32851988	27353150	28821084	32899114	24329560	27779498	19865584	28019866	32851988	27353150	28821084
DKKVLVLDFVTPTPLGTR	DK[28.0313]K[28.0313]VLVLDFVTPTPLGTR	F	W	149	166	18	3	2K(28.0313), 3K(28.0313)	sp|Q9JMH6|TRXR1_MOUSE	Q9JMH6	TRXR1_MOUSE	Txnrd1	Thioredoxin reductase 1, cytoplasmic			1	1	1	0	1	1	0	1	39339460	31974952	52319592	26936022	33406116	30047166	44712580	27040118	39339460	31974952	52319592	26936022	33406116	30047166	44712580	27040118
DNNKCYAKIICNLKDDER	DNNK[28.0313]C[57.0214]YAK[28.0313]IIC[57.0214]NLK[28.0313]DDER	R	V	531	548	18	4	11C(57.0214), 14K(28.0313), 4K(28.0313), 5C(57.0214), 8K(28.0313)	sp|Q9JMH6|TRXR1_MOUSE	Q9JMH6	TRXR1_MOUSE	Txnrd1	Thioredoxin reductase 1, cytoplasmic			1	1	0	0	0	0	1	0	106721584	243704048	258005024	388968384	132196720	0	223785616	299215456	106721584	243704048	258005024	388968384	132196720	0	223785616	299215456
EAAKFDKKVLVLDFVTPTPLGTR	EAAK[28.0313]FDK[28.0313]K[28.0313]VLVLDFVTPTPLGTR	K	W	144	166	23	3	4K(28.0313), 7K(28.0313), 8K(28.0313)	sp|Q9JMH6|TRXR1_MOUSE	Q9JMH6	TRXR1_MOUSE	Txnrd1	Thioredoxin reductase 1, cytoplasmic			1	2	2	2	2	2	2	1	33204232	45854204	39775908	38702400	44869648	41569384	32413282	33810060	33204232	45854204	39775908	38702400	44869648	41569384	32413282	33810060
EAAKFDKKVLVLDFVTPTPLGTR	E[28.0313]AAKFDK[28.0313]K[28.0313]VLVLDFVTPTPLGTR	K	W	144	166	23	3	1E(28.0313), 7K(28.0313), 8K(28.0313)	sp|Q9JMH6|TRXR1_MOUSE	Q9JMH6	TRXR1_MOUSE	Txnrd1	Thioredoxin reductase 1, cytoplasmic			1	0	0	0	0	0	0	0	0	0	0	0	0	0	0	0	0	0	0	0	0	0	0	0
EKKVVYENAYGR	EK[28.0313]K[28.0313]VVYENAYGR	R	F	236	247	12	2,3	2K(28.0313), 3K(28.0313)	sp|Q9JMH6|TRXR1_MOUSE	Q9JMH6	TRXR1_MOUSE	Txnrd1	Thioredoxin reductase 1, cytoplasmic			3	3	4	4	3	4	4	4	524729440	444389696	522713600	469324544	448087296	564374850	423374592	568489470	336840704	326985312	345952448	340017376	313724832	378449664	281193888	366865088
EKKVVYENAYGR	E[28.0313]KK[28.0313]VVYENAYGR	R	F	236	247	12	2	1E(28.0313), 3K(28.0313)	sp|Q9JMH6|TRXR1_MOUSE	Q9JMH6	TRXR1_MOUSE	Txnrd1	Thioredoxin reductase 1, cytoplasmic			0	1	0	0	0	0	1	0	0	197303584	0	0	0	0	118336112	0	0	197303584	0	0	0	0	118336112	0
FDKKVLVLDFVTPTPLGTR	FDK[28.0313]K[28.0313]VLVLDFVTPTPLGTR	K	W	148	166	19	3	3K(28.0313), 4K(28.0313)	sp|Q9JMH6|TRXR1_MOUSE	Q9JMH6	TRXR1_MOUSE	Txnrd1	Thioredoxin reductase 1, cytoplasmic			1	2	3	2	2	2	1	2	247904912	133122032	238108272	237174784	129100272	97525088	106819592	259609200	247904912	133122032	238108272	237174784	129100272	97525088	106819592	259609200
FGEENIEVYHSFFWPLEWTVPSR	FGEENIEVYHSFFWPLEWTVPSR	K	D	508	530	23	3		sp|Q9JMH6|TRXR1_MOUSE	Q9JMH6	TRXR1_MOUSE	Txnrd1	Thioredoxin reductase 1, cytoplasmic			0	1	0	1	2	1	0	0	0	0	0	0	0	0	0	0	0	0	0	0	0	0	0	0
FLIATGERPR	FLIATGERPR	R	Y	271	280	10	2		sp|Q9JMH6|TRXR1_MOUSE	Q9JMH6	TRXR1_MOUSE	Txnrd1	Thioredoxin reductase 1, cytoplasmic			4	3	2	2	3	2	3	3	753844350	1068347390	1094465020	1016195070	922549060	1013673600	1018788350	963458430	753844350	1068347390	1094465020	1016195070	922549060	1013673600	1018788350	963458430
GFDQDMANKIGEHMEEHGIKFIR	GFDQDMANK[28.0313]IGEHMEEHGIK[28.0313]FIR	R	Q	341	363	23	4,5	20K(28.0313), 9K(28.0313)	sp|Q9JMH6|TRXR1_MOUSE	Q9JMH6	TRXR1_MOUSE	Txnrd1	Thioredoxin reductase 1, cytoplasmic			5	5	6	5	6	7	5	6	974196800	936556100	781553020	570113600	904078400	831190660	687606140	668535680	861893310	742024830	649189630	464438496	804067140	780547520	648636860	685775420
GFDQDMANKIGEHMEEHGIKFIR	GFDQDM[15.9949]ANK[28.0313]IGEHMEEHGIK[28.0313]FIR	R	Q	341	363	23	4	20K(28.0313), 6M(15.9949), 9K(28.0313)	sp|Q9JMH6|TRXR1_MOUSE	Q9JMH6	TRXR1_MOUSE	Txnrd1	Thioredoxin reductase 1, cytoplasmic			1	1	1	1	1	1	1	1	92576080	74320280	66304956	45424172	81977672	62777312	58129332	51422712	92576080	74320280	66304956	45424172	81977672	62777312	58129332	51422712
GLSEEKAVEKFGEENIEVYHSFFWPLEWTVPSR	GLSEEK[28.0313]AVEK[28.0313]FGEENIEVYHSFFWPLEWTVPSR	C	D	498	530	33	4	10K(28.0313), 6K(28.0313)	sp|Q9JMH6|TRXR1_MOUSE	Q9JMH6	TRXR1_MOUSE	Txnrd1	Thioredoxin reductase 1, cytoplasmic			0	1	1	1	0	0	0	2	58322816	51801772	66957544	37801204	46288680	74300792	76556792	63589068	58322816	51801772	66957544	37801204	46288680	74300792	76556792	63589068
IGSLNWGYR	IGSLNWGYR	H	V	223	231	9	2		sp|Q9JMH6|TRXR1_MOUSE	Q9JMH6	TRXR1_MOUSE	Txnrd1	Thioredoxin reductase 1, cytoplasmic	Txnrd3	sp|Q99MD6|TRXR3_MOUSE	2	2	2	2	2	2	2	2	38634500	42385456	50686864	45351448	52102708	48161100	48294840	32727394	38634500	42385456	50686864	45351448	52102708	48161100	48294840	32727394
IPKKLMHQAALLGQALKDSR	IPK[28.0313]K[28.0313]LMHQAALLGQALK[28.0313]DSR	C	N	179	198	20	5	17K(28.0313), 3K(28.0313), 4K(28.0313)	sp|Q9JMH6|TRXR1_MOUSE	Q9JMH6	TRXR1_MOUSE	Txnrd1	Thioredoxin reductase 1, cytoplasmic			1	2	1	2	2	2	3	2	67195152	63168128	65054480	61711068	67666672	70890632	80331136	79949312	67195152	63168128	65054480	61711068	67666672	70890632	80331136	79949312
IPVTDEEQTNVPYIYAIGDILEGKLELTPVAIQAGR	IPVTDEEQTNVPYIYAIGDILEGK[28.0313]LELTPVAIQAGR	K	L	430	465	36	3	24K(28.0313)	sp|Q9JMH6|TRXR1_MOUSE	Q9JMH6	TRXR1_MOUSE	Txnrd1	Thioredoxin reductase 1, cytoplasmic			0	1	0	0	1	0	0	0	0	0	0	0	0	0	0	0	0	0	0	0	0	0	0	0
IVATNNKGKEKIYSAER	IVATNNK[28.0313]GK[28.0313]EK[28.0313]IYSAER	R	F	254	270	17	2,3,4	11K(28.0313), 7K(28.0313), 9K(28.0313)	sp|Q9JMH6|TRXR1_MOUSE	Q9JMH6	TRXR1_MOUSE	Txnrd1	Thioredoxin reductase 1, cytoplasmic			6	6	5	6	6	5	5	6	1187309310	1095468420	1250501380	1041504510	1211512450	1339063420	1100400770	1363910660	613437440	612243070	694672450	606867840	697155710	753798400	639794880	753710340
KFGEENIEVYHSFFWPLEWTVPSR	KFGEENIEVYHSFFWPLEWTVPSR	E	D	507	530	24	3		sp|Q9JMH6|TRXR1_MOUSE	Q9JMH6	TRXR1_MOUSE	Txnrd1	Thioredoxin reductase 1, cytoplasmic			0	1	0	0	0	0	0	0	0	0	0	0	0	0	0	0	0	0	0	0	0	0	0	0
KVVYENAYGR	K[28.0313]VVYENAYGR	K	F	238	247	10	2	1K(28.0313)	sp|Q9JMH6|TRXR1_MOUSE	Q9JMH6	TRXR1_MOUSE	Txnrd1	Thioredoxin reductase 1, cytoplasmic			0	1	1	1	0	0	0	1	46457588	115468744	83673064	109299352	68926952	76266480	67131584	0	46457588	115468744	83673064	109299352	68926952	76266480	67131584	0
LELTPVAIQAGR	LELTPVAIQAGR	K	L	454	465	12	2		sp|Q9JMH6|TRXR1_MOUSE	Q9JMH6	TRXR1_MOUSE	Txnrd1	Thioredoxin reductase 1, cytoplasmic			1	1	0	1	1	0	0	1	56346888	24599292	0	16454996	23826286	0	0	15560378	56346888	24599292	0	16454996	23826286	0	0	15560378
NYGWKVEDTVKHDWEKMTESVQSHIGSLNWGYR	NYGWK[28.0313]VEDTVK[28.0313]HDWEK[28.0313]MTESVQSHIGSLNWGYR	R	V	199	231	33	4,5	11K(28.0313), 16K(28.0313), 5K(28.0313)	sp|Q9JMH6|TRXR1_MOUSE	Q9JMH6	TRXR1_MOUSE	Txnrd1	Thioredoxin reductase 1, cytoplasmic			10	11	13	7	15	15	13	11	2306327550	844078660	1658930820	996325060	1355066880	1884165250	1426767100	1136756740	1740051970	796460740	1443328260	897478140	1027880640	1586854530	1280246660	954492100
PTKIEQIEAGTPGR	PTK[28.0313]IEQIEAGTPGR	V	L	367	380	14	2	3K(28.0313)	sp|Q9JMH6|TRXR1_MOUSE	Q9JMH6	TRXR1_MOUSE	Txnrd1	Thioredoxin reductase 1, cytoplasmic			1	1	1	1	1	1	1	1	54900980	42562516	37646364	96876664	56131412	55125848	82128936	59228440	54900980	42562516	37646364	96876664	56131412	55125848	82128936	59228440
QAALLGQALKDSR	QAALLGQALK[28.0313]DSR	H	N	186	198	13	2	10K(28.0313)	sp|Q9JMH6|TRXR1_MOUSE	Q9JMH6	TRXR1_MOUSE	Txnrd1	Thioredoxin reductase 1, cytoplasmic			2	1	2	2	2	2	2	2	203361328	236897840	261446720	281261696	282564384	259392544	209993296	249905200	203361328	236897840	261446720	281261696	282564384	259392544	209993296	249905200
QAALLGQALKDSR	Q[-17.0265]AALLGQALK[28.0313]DSR	H	N	186	198	13	2	10K(28.0313), 1Q(-17.0265)	sp|Q9JMH6|TRXR1_MOUSE	Q9JMH6	TRXR1_MOUSE	Txnrd1	Thioredoxin reductase 1, cytoplasmic			1	1	1	2	1	1	1	1	57651208	69330128	65293976	56372584	73302392	68345088	72183720	82705480	57651208	69330128	65293976	56372584	73302392	68345088	72183720	82705480
QFVPTKIEQIEAGTPGR	QFVPTK[28.0313]IEQIEAGTPGR	R	L	364	380	17	2,3	6K(28.0313)	sp|Q9JMH6|TRXR1_MOUSE	Q9JMH6	TRXR1_MOUSE	Txnrd1	Thioredoxin reductase 1, cytoplasmic			8	8	9	11	8	8	9	11	11025270800	7592895500	5865381400	16841870300	6388062700	8970066900	6271503900	7559737900	7947605000	7792914400	7237277200	12094148600	7897857000	8456631300	6002706400	8098179100
QFVPTKIEQIEAGTPGR	Q[-17.0265]FVPTK[28.0313]IEQIEAGTPGR	R	L	364	380	17	2	1Q(-17.0265), 6K(28.0313)	sp|Q9JMH6|TRXR1_MOUSE	Q9JMH6	TRXR1_MOUSE	Txnrd1	Thioredoxin reductase 1, cytoplasmic			2	2	2	3	2	2	2	2	212807888	204119280	203105440	163827488	215679744	203888640	227232864	340326400	212807888	204119280	203105440	163827488	215679744	203888640	227232864	340326400
VEDTVKHDWEKMTESVQSHIGSLNWGYR	VEDTVK[28.0313]HDWEK[28.0313]MTESVQSHIGSLNWGYR	K	V	204	231	28	4	11K(28.0313), 6K(28.0313)	sp|Q9JMH6|TRXR1_MOUSE	Q9JMH6	TRXR1_MOUSE	Txnrd1	Thioredoxin reductase 1, cytoplasmic			0	1	1	0	0	0	0	0	0	34707592	29434834	0	0	0	0	0	0	34707592	29434834	0	0	0	0	0
VNVGCIPKKLMHQAALLGQALKDSR	VNVGC[57.0214]IPK[28.0313]K[28.0313]LMHQAALLGQALK[28.0313]DSR	C	N	174	198	25	5	22K(28.0313), 5C(57.0214), 8K(28.0313), 9K(28.0313)	sp|Q9JMH6|TRXR1_MOUSE	Q9JMH6	TRXR1_MOUSE	Txnrd1	Thioredoxin reductase 1, cytoplasmic			0	0	0	0	0	0	0	1	0	0	0	12828301	0	0	27952306	23452528	0	0	0	12828301	0	0	27952306	23452528
YAKIICNLKDDER	YAK[28.0313]IIC[57.0214]NLK[28.0313]DDER	C	V	536	548	13	3	3K(28.0313), 6C(57.0214), 9K(28.0313)	sp|Q9JMH6|TRXR1_MOUSE	Q9JMH6	TRXR1_MOUSE	Txnrd1	Thioredoxin reductase 1, cytoplasmic			1	1	2	1	2	2	2	2	410541888	332763360	322339360	77741600	293199360	268516992	435808672	352840288	410541888	332763360	322339360	77741600	293199360	268516992	435808672	352840288
AKEAAQLGKKVAVADYVEPSPR	AK[28.0313]EAAQLGK[28.0313]K[28.0313]VAVADYVEPSPR	C	G	55	76	22	3,4	10K(28.0313), 2K(28.0313), 9K(28.0313)	sp|Q9JLT4|TRXR2_MOUSE	Q9JLT4	TRXR2_MOUSE	Txnrd2	Thioredoxin reductase 2, mitochondrial			2	3	3	3	4	3	2	3	120211016	117410808	134803264	128325520	110462768	65759048	145022880	96649024	76083600	75364416	87725264	84380632	72023544	45078704	90373208	62201580
AKEAAQLGKKVAVADYVEPSPR	A[28.0313]KEAAQLGK[28.0313]K[28.0313]VAVADYVEPSPR	C	G	55	76	22	4	10K(28.0313), 1A(28.0313), 9K(28.0313)	sp|Q9JLT4|TRXR2_MOUSE	Q9JLT4	TRXR2_MOUSE	Txnrd2	Thioredoxin reductase 2, mitochondrial			0	0	0	0	0	0	1	0	0	0	0	0	0	0	102744688	0	0	0	0	0	0	0	0	0
ALLGGMIR	A[28.0313]LLGGMIR	A	D	101	108	8	2	1A(28.0313)	sp|Q9JLT4|TRXR2_MOUSE	Q9JLT4	TRXR2_MOUSE	Txnrd2	Thioredoxin reductase 2, mitochondrial			0	0	0	1	0	0	0	0	0	0	10841166	14449681	0	16422653	0	17214666	0	0	10841166	14449681	0	16422653	0	17214666
AVADYVEPSPR	AVADYVEPSPR	V	G	66	76	11	2		sp|Q9JLT4|TRXR2_MOUSE	Q9JLT4	TRXR2_MOUSE	Txnrd2	Thioredoxin reductase 2, mitochondrial			1	1	1	1	1	1	1	1	0	0	0	0	0	0	0	0	0	0	0	0	0	0	0	0
EDTGTFDTVLWAIGR	EDTGTFDTVLWAIGR	K	V	304	318	15	2		sp|Q9JLT4|TRXR2_MOUSE	Q9JLT4	TRXR2_MOUSE	Txnrd2	Thioredoxin reductase 2, mitochondrial			1	0	0	0	0	0	0	0	0	0	0	0	0	0	0	0	0	0	0	0	0	0	0	0
GVDKGGKATLLSAEHIVIATGGRPR	GVDK[28.0313]GGK[28.0313]ATLLSAEHIVIATGGRPR	R	Y	169	193	25	5	4K(28.0313), 7K(28.0313)	sp|Q9JLT4|TRXR2_MOUSE	Q9JLT4	TRXR2_MOUSE	Txnrd2	Thioredoxin reductase 2, mitochondrial			0	0	0	0	0	1	0	0	0	0	141046304	0	0	141079312	0	0	0	0	141046304	0	0	141079312	0	0
GVDKGGKATLLSAEHIVIATGGRPR	G[28.0313]VDKGGK[28.0313]ATLLSAEHIVIATGGRPR	R	Y	169	193	25	5	1G(28.0313), 7K(28.0313)	sp|Q9JLT4|TRXR2_MOUSE	Q9JLT4	TRXR2_MOUSE	Txnrd2	Thioredoxin reductase 2, mitochondrial			1	0	1	0	1	0	1	0	181104320	155832816	140880592	0	147598480	141352304	150069376	139828704	181104320	155832816	140880592	0	147598480	141352304	150069376	139828704
GVDKGGKATLLSAEHIVIATGGRPR	G[28.0313]VDK[28.0313]GGKATLLSAEHIVIATGGRPR	R	Y	169	193	25	5	1G(28.0313), 4K(28.0313)	sp|Q9JLT4|TRXR2_MOUSE	Q9JLT4	TRXR2_MOUSE	Txnrd2	Thioredoxin reductase 2, mitochondrial			0	1	0	0	0	0	0	1	0	155832816	0	104782304	0	0	0	0	0	155832816	0	104782304	0	0	0	0
HIYAIGDVAEGRPELTPTAIKAGKLLAQR	HIYAIGDVAEGRPELTPTAIK[28.0313]AGK[28.0313]LLAQR	P	L	353	381	29	4	21K(28.0313), 24K(28.0313)	sp|Q9JLT4|TRXR2_MOUSE	Q9JLT4	TRXR2_MOUSE	Txnrd2	Thioredoxin reductase 2, mitochondrial			0	1	0	0	1	1	2	0	0	0	0	0	0	0	0	0	0	0	0	0	0	0	0	0
IKASFVDEHTVR	IK[28.0313]ASFVDEHTVR	N	G	157	168	12	3	2K(28.0313)	sp|Q9JLT4|TRXR2_MOUSE	Q9JLT4	TRXR2_MOUSE	Txnrd2	Thioredoxin reductase 2, mitochondrial			1	1	0	0	0	1	0	0	46039844	52433948	51287000	54894472	50487568	42982920	44101948	59147036	46039844	52433948	51287000	54894472	50487568	42982920	44101948	59147036
IPKKLMHQAALLGGMIR	IPK[28.0313]K[28.0313]LMHQAALLGGMIR	C	D	92	108	17	3	3K(28.0313), 4K(28.0313)	sp|Q9JLT4|TRXR2_MOUSE	Q9JLT4	TRXR2_MOUSE	Txnrd2	Thioredoxin reductase 2, mitochondrial			1	2	1	1	1	0	1	2	2126656900	1290505470	707684670	2786888190	889885120	526725952	1072114370	1146061820	2126656900	1290505470	707684670	2786888190	889885120	526725952	1072114370	1146061820
IPKKLMHQAALLGGMIR	I[28.0313]PK[28.0313]KLMHQAALLGGMIR	C	D	92	108	17	3	1I(28.0313), 3K(28.0313)	sp|Q9JLT4|TRXR2_MOUSE	Q9JLT4	TRXR2_MOUSE	Txnrd2	Thioredoxin reductase 2, mitochondrial			1	0	0	0	0	0	0	0	59160992	46205516	0	56219336	0	0	0	0	59160992	46205516	0	56219336	0	0	0	0
IYAIGDVAEGRPELTPTAIKAGKLLAQR	IYAIGDVAEGRPELTPTAIK[28.0313]AGK[28.0313]LLAQR	H	L	354	381	28	5	20K(28.0313), 23K(28.0313)	sp|Q9JLT4|TRXR2_MOUSE	Q9JLT4	TRXR2_MOUSE	Txnrd2	Thioredoxin reductase 2, mitochondrial			0	0	0	1	0	0	0	0	0	0	0	49827820	0	0	0	0	0	0	0	0	0	0	0	0
KLMHQAALLGGMIR	K[28.0313]LMHQAALLGGMIR	K	D	95	108	14	3	1K(28.0313)	sp|Q9JLT4|TRXR2_MOUSE	Q9JLT4	TRXR2_MOUSE	Txnrd2	Thioredoxin reductase 2, mitochondrial			0	0	1	0	0	0	0	0	0	0	0	0	0	0	0	0	0	0	0	0	0	0	0	0
KVAVADYVEPSPR	K[28.0313]VAVADYVEPSPR	K	G	64	76	13	2	1K(28.0313)	sp|Q9JLT4|TRXR2_MOUSE	Q9JLT4	TRXR2_MOUSE	Txnrd2	Thioredoxin reductase 2, mitochondrial			0	0	1	0	0	0	0	0	0	29923272	26833660	0	36085664	17742614	0	0	0	29923272	26833660	0	36085664	17742614	0	0
KVKYFNIKASFVDEHTVR	K[28.0313]VK[28.0313]YFNIK[28.0313]ASFVDEHTVR	R	G	151	168	18	5	1K(28.0313), 3K(28.0313), 8K(28.0313)	sp|Q9JLT4|TRXR2_MOUSE	Q9JLT4	TRXR2_MOUSE	Txnrd2	Thioredoxin reductase 2, mitochondrial			1	0	0	0	1	1	0	0	97700992	0	0	56716428	90709840	96420768	0	0	97700992	0	0	56716428	90709840	96420768	0	0
KVKYFNIKASFVDEHTVR	K[56.0626]VKYFNIK[28.0313]ASFVDEHTVR	R	G	151	168	18	5	1K(56.0626), 8K(28.0313)	sp|Q9JLT4|TRXR2_MOUSE	Q9JLT4	TRXR2_MOUSE	Txnrd2	Thioredoxin reductase 2, mitochondrial			0	0	0	0	0	0	1	0	0	0	98733264	0	0	0	121301840	64942136	0	0	98733264	0	0	0	121301840	64942136
KVKYFNIKASFVDEHTVR	K[56.0626]VK[28.0313]YFNIKASFVDEHTVR	R	G	151	168	18	5	1K(56.0626), 3K(28.0313)	sp|Q9JLT4|TRXR2_MOUSE	Q9JLT4	TRXR2_MOUSE	Txnrd2	Thioredoxin reductase 2, mitochondrial			0	1	1	1	0	0	0	0	0	89219272	98953488	48399596	70759792	96420768	119428000	0	0	89219272	98953488	48399596	70759792	96420768	119428000	0
LEYGCVGLSEEEAVALHGQEHVEVYHAYYKPLEFTVADR	LEYGC[57.0214]VGLSEEEAVALHGQEHVEVYHAYYK[28.0313]PLEFTVADR	P	D	403	441	39	4	30K(28.0313), 5C(57.0214)	sp|Q9JLT4|TRXR2_MOUSE	Q9JLT4	TRXR2_MOUSE	Txnrd2	Thioredoxin reductase 2, mitochondrial			0	0	0	0	0	0	0	1	0	0	0	0	0	0	0	0	0	0	0	0	0	0	0	0
QAALLGGMIR	QAALLGGMIR	H	D	99	108	10	2		sp|Q9JLT4|TRXR2_MOUSE	Q9JLT4	TRXR2_MOUSE	Txnrd2	Thioredoxin reductase 2, mitochondrial			2	2	2	2	2	2	3	2	49542732	51207748	39238204	45413760	37552612	53392084	51615964	56202880	49542732	51207748	39238204	45413760	37552612	53392084	51615964	56202880
SEEVVKLHISKR	SEEVVK[28.0313]LHISK[28.0313]R	C	S	501	512	12	3	11K(28.0313), 6K(28.0313)	sp|Q9JLT4|TRXR2_MOUSE	Q9JLT4	TRXR2_MOUSE	Txnrd2	Thioredoxin reductase 2, mitochondrial			1	1	1	1	1	1	1	1	38311140	38688100	38164112	36046140	38316524	46982292	36175572	38875380	38311140	38688100	38164112	36046140	38316524	46982292	36175572	38875380
VAVADYVEPSPR	VAVADYVEPSPR	K	G	65	76	12	2		sp|Q9JLT4|TRXR2_MOUSE	Q9JLT4	TRXR2_MOUSE	Txnrd2	Thioredoxin reductase 2, mitochondrial			0	0	0	0	0	1	0	0	36189068	0	33107066	0	0	39069268	17713276	20268920	36189068	0	33107066	0	0	39069268	17713276	20268920
VGLSEEEAVALHGQEHVEVYHAYYKPLEFTVADR	VGLSEEEAVALHGQEHVEVYHAYYK[28.0313]PLEFTVADR	C	D	408	441	34	5	25K(28.0313)	sp|Q9JLT4|TRXR2_MOUSE	Q9JLT4	TRXR2_MOUSE	Txnrd2	Thioredoxin reductase 2, mitochondrial			0	0	1	0	0	0	0	1	0	0	29971302	0	0	0	0	0	0	0	0	0	0	0	0	0
VPSHIKKLPTNQLQVTWEDHASGKEDTGTFDTVLWAIGR	VPSHIK[28.0313]K[28.0313]LPTNQLQVTWEDHASGK[28.0313]EDTGTFDTVLWAIGR	C	V	280	318	39	5,6	24K(28.0313), 6K(28.0313), 7K(28.0313)	sp|Q9JLT4|TRXR2_MOUSE	Q9JLT4	TRXR2_MOUSE	Txnrd2	Thioredoxin reductase 2, mitochondrial			1	1	1	0	1	2	2	3	0	0	32803266	0	38133856	39868456	34428604	0	0	0	32803266	0	38133856	39868456	34428604	0
AMTEAIQSHIGSLNWGYR	AMTEAIQSHIGSLNWGYR	E	V	253	270	18	2		sp|Q99MD6|TRXR3_MOUSE	Q99MD6	TRXR3_MOUSE	Txnrd3	Thioredoxin reductase 3			0	1	0	0	0	0	0	0	0	0	0	0	0	0	0	0	0	0	0	0	0	0	0	0
KYGWEYNQQVKHNWEAMTEAIQSHIGSLNWGYR	K[28.0313]YGWEYNQQVK[28.0313]HNWEAMTEAIQSHIGSLNWGYR	K	V	238	270	33	5	11K(28.0313), 1K(28.0313)	sp|Q99MD6|TRXR3_MOUSE	Q99MD6	TRXR3_MOUSE	Txnrd3	Thioredoxin reductase 3			2	1	0	0	1	1	1	0	158115136	140473536	0	0	41973244	163233984	78929720	171746752	158115136	140473536	0	0	41973244	163233984	78929720	171746752
KYGWEYNQQVKHNWEAMTEAIQSHIGSLNWGYR	K[56.0626]YGWEYNQQVKHNWEAMTEAIQSHIGSLNWGYR	K	V	238	270	33	5	1K(56.0626)	sp|Q99MD6|TRXR3_MOUSE	Q99MD6	TRXR3_MOUSE	Txnrd3	Thioredoxin reductase 3			0	0	1	0	1	1	1	0	0	0	130996656	0	157586160	37214988	49408888	0	0	0	130996656	0	157586160	37214988	49408888	0
KYGWEYNQQVKHNWEAMTEAIQSHIGSLNWGYR	K[56.0626]YGWEYNQQVKHNWEAM[15.9949]TEAIQSHIGSLNWGYR	K	V	238	270	33	5	17M(15.9949), 1K(56.0626)	sp|Q99MD6|TRXR3_MOUSE	Q99MD6	TRXR3_MOUSE	Txnrd3	Thioredoxin reductase 3			0	0	0	0	1	0	0	0	0	0	0	30768902	47184076	0	0	0	0	0	0	30768902	47184076	0	0	0
NQQVKHNWEAMTEAIQSHIGSLNWGYR	N[28.0313]QQVK[28.0313]HNWEAMTEAIQSHIGSLNWGYR	Y	V	244	270	27	4	1N(28.0313), 5K(28.0313)	sp|Q99MD6|TRXR3_MOUSE	Q99MD6	TRXR3_MOUSE	Txnrd3	Thioredoxin reductase 3			0	0	0	0	1	1	0	0	0	0	0	0	0	0	0	0	0	0	0	0	0	0	0	0
FYTKKHQLPEPSSPELATLTR	FYTK[28.0313]K[28.0313]HQLPEPSSPELATLTR	R	Q	823	843	21	3	4K(28.0313), 5K(28.0313)	sp|Q9R117|TYK2_MOUSE	Q9R117	TYK2_MOUSE	Tyk2	Non-receptor tyrosine-protein kinase TYK2			2	2	2	2	3	2	2	2	55060324	64989528	52585308	50976808	61677432	66377200	55255684	58422728	55060324	64989528	52585308	50976808	61677432	66377200	55255684	58422728
HLEVLAQPER	HLEVLAQPER	C	D	282	291	10	2		sp|Q9R117|TYK2_MOUSE	Q9R117	TYK2_MOUSE	Tyk2	Non-receptor tyrosine-protein kinase TYK2			0	0	0	0	0	0	1	1	0	0	0	0	0	0	0	0	0	0	0	0	0	0	0	0
KFPITQQPGAFVLDGWGR	K[28.0313]FPITQQPGAFVLDGWGR	R	S	504	521	18	2	1K(28.0313)	sp|Q9R117|TYK2_MOUSE	Q9R117	TYK2_MOUSE	Tyk2	Non-receptor tyrosine-protein kinase TYK2			1	0	0	0	0	1	0	0	0	0	0	0	0	58770776	0	0	0	0	0	0	0	0	0	0
LGLEEGTNPFIKLSDPGVGQGALSR	LGLEEGTNPFIK[28.0313]LSDPGVGQGALSR	R	E	742	766	25	3	12K(28.0313)	sp|Q9R117|TYK2_MOUSE	Q9R117	TYK2_MOUSE	Tyk2	Non-receptor tyrosine-protein kinase TYK2			1	2	1	1	1	2	1	0	0	27402926	28888156	28218760	0	38411984	36747068	0	0	27402926	28888156	28218760	0	38411984	36747068	0
LILTVAHR	LILTVAHR	R	N	482	489	8	2		sp|Q9R117|TYK2_MOUSE	Q9R117	TYK2_MOUSE	Tyk2	Non-receptor tyrosine-protein kinase TYK2			1	1	1	1	1	1	1	1	36026424	37073424	32420834	37311340	40993240	38514500	31006136	34816088	36026424	37073424	32420834	37311340	40993240	38514500	31006136	34816088
LQPQNLVGTSAVNSDSPASDPTVFHKR	LQPQNLVGTSAVNSDSPASDPTVFHK[28.0313]R	R	Y	866	892	27	3,4	26K(28.0313)	sp|Q9R117|TYK2_MOUSE	Q9R117	TYK2_MOUSE	Tyk2	Non-receptor tyrosine-protein kinase TYK2			0	1	2	0	2	2	1	1	43575844	50332144	33512830	51748768	46371768	43824316	52569392	42078840	43575844	50332144	33512830	51748768	46371768	43824316	52569392	42078840
LVKIGDFGLAKAVPEGHEYYR	LVK[28.0313]IGDFGLAK[28.0313]AVPEGHEYYR	R	V	1033	1053	21	4	11K(28.0313), 3K(28.0313)	sp|Q9R117|TYK2_MOUSE	Q9R117	TYK2_MOUSE	Tyk2	Non-receptor tyrosine-protein kinase TYK2			2	1	2	1	2	1	2	1	99238728	117171096	79979968	61366300	120883344	60405356	99268064	151229744	99238728	117171096	79979968	61366300	120883344	60405356	99268064	151229744
LVKIGDFGLAKAVPEGHEYYR	L[28.0313]VKIGDFGLAK[28.0313]AVPEGHEYYR	R	V	1033	1053	21	4	11K(28.0313), 1L(28.0313)	sp|Q9R117|TYK2_MOUSE	Q9R117	TYK2_MOUSE	Tyk2	Non-receptor tyrosine-protein kinase TYK2			0	0	0	0	0	1	0	0	0	0	0	0	0	0	0	0	0	0	0	0	0	0	0	0
MKFTELIGHTQGQMTVLR	MK[28.0313]FTELIGHTQGQMTVLR	H	L	1103	1120	18	3	2K(28.0313)	sp|Q9R117|TYK2_MOUSE	Q9R117	TYK2_MOUSE	Tyk2	Non-receptor tyrosine-protein kinase TYK2			1	0	0	1	0	1	1	0	47663476	53621080	60649344	53233100	43335736	56261588	81478464	0	47663476	53621080	60649344	53233100	43335736	56261588	81478464	0
VHQDEITQLSHLGQGTR	VHQDEITQLSHLGQGTR	R	T	584	600	17	3		sp|Q9R117|TYK2_MOUSE	Q9R117	TYK2_MOUSE	Tyk2	Non-receptor tyrosine-protein kinase TYK2			1	1	2	2	1	1	1	2	79594360	104973616	115872120	92190880	106141976	87695136	126102400	109096320	79594360	104973616	115872120	92190880	106141976	87695136	126102400	109096320
YIQNSGQTAGDPGPELPSGPPTHEVLVTGTGGIQWHPLQTQESER	YIQNSGQTAGDPGPELPSGPPTHEVLVTGTGGIQWHPLQTQESER	C	G	295	339	45	4		sp|Q9R117|TYK2_MOUSE	Q9R117	TYK2_MOUSE	Tyk2	Non-receptor tyrosine-protein kinase TYK2			0	0	1	0	0	0	0	1	0	0	0	0	0	0	0	0	0	0	0	0	0	0	0	0
GVGDKVSLVLAPALAACGCKVPMISGR	G[28.0313]VGDK[28.0313]VSLVLAPALAAC[57.0214]GC[57.0214]KVPMISGR	G	S	106	132	27	4	17C(57.0214), 19C(57.0214), 1G(28.0313), 5K(28.0313)	sp|Q99N42|TYPH_MOUSE	Q99N42	TYPH_MOUSE	Tymp	Thymidine phosphorylase			1	2	1	0	0	0	0	0	109448472	90756280	49711340	0	0	56765644	0	0	109448472	90756280	49711340	0	0	56765644	0	0
VGDKVSLVLAPALAACGCKVPMISGR	V[28.0313]GDK[28.0313]VSLVLAPALAAC[57.0214]GC[57.0214]KVPMISGR	G	S	107	132	26	4	16C(57.0214), 18C(57.0214), 1V(28.0313), 4K(28.0313)	sp|Q99N42|TYPH_MOUSE	Q99N42	TYPH_MOUSE	Tymp	Thymidine phosphorylase			0	1	1	0	1	0	0	0	0	0	0	0	0	0	0	0	0	0	0	0	0	0	0	0
DEFPLLTTKR	DEFPLLTTK[28.0313]R	R	V	63	72	10	2	9K(28.0313)	sp|P07607|TYSY_MOUSE	P07607	TYSY_MOUSE	Tyms	Thymidylate synthase			3	3	3	3	3	3	4	3	310259648	347950528	300874656	273461984	309303904	280711584	275572736	284078304	310259648	347950528	300874656	273461984	309303904	280711584	275572736	284078304
HFGAEYKDMDSDYSGQGVDQLQKVIDTIKTNPDDR	HFGAEYK[28.0313]DMDSDYSGQGVDQLQK[28.0313]VIDTIK[28.0313]TNPDDR	R	R	135	169	35	5	23K(28.0313), 29K(28.0313), 7K(28.0313)	sp|P07607|TYSY_MOUSE	P07607	TYSY_MOUSE	Tyms	Thymidylate synthase			2	2	3	2	3	2	3	3	124451504	140621888	137483584	73694344	150624480	136938064	135399664	99829008	124451504	140621888	137483584	73694344	150624480	136938064	135399664	99829008
HFGAEYKDMDSDYSGQGVDQLQKVIDTIKTNPDDRR	HFGAEYK[28.0313]DMDSDYSGQGVDQLQK[28.0313]VIDTIK[28.0313]TNPDDRR	R	I	135	170	36	6	23K(28.0313), 29K(28.0313), 7K(28.0313)	sp|P07607|TYSY_MOUSE	P07607	TYSY_MOUSE	Tyms	Thymidylate synthase			4	4	4	2	4	3	2	4	249630208	183630208	209800624	74409320	202233232	193065952	233875568	151543184	249630208	183630208	209800624	74409320	202233232	193065952	233875568	151543184
HGELQYLR	HGELQYLR	R	Q	22	29	8	2		sp|P07607|TYSY_MOUSE	P07607	TYSY_MOUSE	Tyms	Thymidylate synthase			2	2	2	3	2	2	2	2	188997168	245144752	245426000	264536464	209982656	191759088	210742400	232908560	188997168	245144752	245426000	264536464	209982656	191759088	210742400	232908560
KVETIDDFKVEDFQIEGYNPHPTIKMEMAV	KVETIDDFK[28.0313]VEDFQIEGYNPHPTIK[28.0313]MEMAV	R	-	278	307	30	4	25K(28.0313), 9K(28.0313)	sp|P07607|TYSY_MOUSE	P07607	TYSY_MOUSE	Tyms	Thymidylate synthase			1	0	1	1	1	1	0	0	0	0	31858778	24027590	36232876	19717442	0	0	0	0	31858778	24027590	36232876	19717442	0	0
KVETIDDFKVEDFQIEGYNPHPTIKMEMAV	K[28.0313]VETIDDFKVEDFQIEGYNPHPTIK[28.0313]MEMAV	R	-	278	307	30	4	1K(28.0313), 25K(28.0313)	sp|P07607|TYSY_MOUSE	P07607	TYSY_MOUSE	Tyms	Thymidylate synthase			0	1	0	0	0	0	0	0	0	40472868	0	0	0	0	0	0	0	0	0	0	0	0	0	0
KVETIDDFKVEDFQIEGYNPHPTIKMEMAV	K[28.0313]VETIDDFK[28.0313]VEDFQIEGYNPHPTIK[28.0313]MEMAV	R	-	278	307	30	3,4	1K(28.0313), 25K(28.0313), 9K(28.0313)	sp|P07607|TYSY_MOUSE	P07607	TYSY_MOUSE	Tyms	Thymidylate synthase			6	5	4	5	5	5	4	5	244112576	218265344	296059968	185671792	237590128	272255232	215439280	170477744	244112576	218265344	296059968	185671792	237590128	272255232	215439280	170477744
KVETIDDFKVEDFQIEGYNPHPTIKMEMAV	K[56.0626]VETIDDFKVEDFQIEGYNPHPTIK[28.0313]M[15.9949]EMAV	R	-	278	307	30	4	1K(56.0626), 25K(28.0313), 26M(15.9949)	sp|P07607|TYSY_MOUSE	P07607	TYSY_MOUSE	Tyms	Thymidylate synthase			1	2	2	0	2	2	5	4	0	30833504	30151676	23427674	44978604	28170294	45186000	56112172	0	30833504	30151676	23427674	44978604	28170294	45186000	56112172
MLVVGSELQSDAQQLSAEAPR	M[28.0313]LVVGSELQSDAQQLSAEAPR	-	H	1	21	21	2	1M(28.0313)	sp|P07607|TYSY_MOUSE	P07607	TYSY_MOUSE	Tyms	Thymidylate synthase			0	1	0	0	0	0	0	0	0	0	0	0	0	0	0	0	0	0	0	0	0	0	0	0
PFPKLKILR	PFPK[28.0313]LK[28.0313]ILR	R	K	269	277	9	3	4K(28.0313), 6K(28.0313)	sp|P07607|TYSY_MOUSE	P07607	TYSY_MOUSE	Tyms	Thymidylate synthase			1	1	1	1	1	1	1	1	29514232	31520394	30330580	47127124	33212142	25689986	37249668	54410760	29514232	31520394	30330580	47127124	33212142	25689986	37249668	54410760
QEGDLGPVYGFQWR	QEGDLGPVYGFQWR	R	H	121	134	14	2		sp|P07607|TYSY_MOUSE	P07607	TYSY_MOUSE	Tyms	Thymidylate synthase			2	3	3	2	2	3	2	2	180014352	156127824	137059456	156788976	139222336	150631088	138438240	187687200	180014352	156127824	137059456	156788976	139222336	150631088	138438240	187687200
TGTGTLSVFGMQAR	TGTGTLSVFGMQAR	R	Y	45	58	14	2		sp|P07607|TYSY_MOUSE	P07607	TYSY_MOUSE	Tyms	Thymidylate synthase			1	1	2	2	2	2	2	2	219035888	224269104	211446736	208218192	189071312	187523744	207704816	185714240	219035888	224269104	211446736	208218192	189071312	187523744	207704816	185714240
TGTGTLSVFGMQAR	TGTGTLSVFGM[15.9949]QAR	R	Y	45	58	14	2	11M(15.9949)	sp|P07607|TYSY_MOUSE	P07607	TYSY_MOUSE	Tyms	Thymidylate synthase			0	0	1	0	0	0	0	0	0	0	17165256	0	14655349	0	0	15742726	0	0	17165256	0	14655349	0	0	15742726
TLGDAHIYLNHIEPLKIQLQR	TLGDAHIYLNHIEPLK[28.0313]IQLQR	H	E	245	265	21	4	16K(28.0313)	sp|P07607|TYSY_MOUSE	P07607	TYSY_MOUSE	Tyms	Thymidylate synthase			0	0	0	1	0	0	0	0	0	0	0	5566286	0	0	0	0	0	0	0	0	0	0	0	0
YSLRDEFPLLTTKR	YSLRDEFPLLTTK[28.0313]R	R	V	59	72	14	3	13K(28.0313)	sp|P07607|TYSY_MOUSE	P07607	TYSY_MOUSE	Tyms	Thymidylate synthase			2	1	1	2	1	1	2	1	339482048	269408576	219896592	225293104	314360992	305038816	310235296	311670144	339482048	269408576	219896592	225293104	314360992	305038816	310235296	311670144
IAETESPYQELQGQRPEVYSDLNTQR	IAETESPYQELQGQRPEVYSDLNTQR	H	Q	85	110	26	3		sp|O54885|TYOBP_MOUSE	O54885	TYOBP_MOUSE	Tyrobp	TYRO protein tyrosine kinase-binding protein			1	1	1	1	1	1	1	1	89264376	125757048	101805456	95287552	100592904	81404264	82950320	70503320	89264376	125757048	101805456	95287552	100592904	81404264	82950320	70503320
KQHIAETESPYQELQGQRPEVYSDLNTQR	K[28.0313]QHIAETESPYQELQGQRPEVYSDLNTQR	R	Q	82	110	29	3	1K(28.0313)	sp|O54885|TYOBP_MOUSE	O54885	TYOBP_MOUSE	Tyrobp	TYRO protein tyrosine kinase-binding protein			4	4	4	2	4	4	4	4	647007680	618287810	525168896	327139744	507621120	606230850	469166368	311961504	647007680	618287810	525168896	327139744	507621120	606230850	469166368	311961504
QHIAETESPYQELQGQRPEVYSDLNTQR	QHIAETESPYQELQGQRPEVYSDLNTQR	K	Q	83	110	28	3		sp|O54885|TYOBP_MOUSE	O54885	TYOBP_MOUSE	Tyrobp	TYRO protein tyrosine kinase-binding protein			0	0	0	1	0	0	0	0	0	0	0	0	0	0	0	0	0	0	0	0	0	0	0	0
ASLGLEPGAPSR	A[28.0313]SLGLEPGAPSR	C	A	111	122	12	2	1A(28.0313)	sp|Q9DBA6|TYSD1_MOUSE	Q9DBA6	TYSD1_MOUSE	Tysnd1	Peroxisomal leader peptide-processing protease			0	1	0	0	0	0	0	1	0	30811542	28213064	41490264	0	0	0	38522272	0	30811542	28213064	41490264	0	0	0	38522272
GTVWGSGVVVAPR	GTVWGSGVVVAPR	C	L	355	367	13	2		sp|Q9DBA6|TYSD1_MOUSE	Q9DBA6	TYSD1_MOUSE	Tysnd1	Peroxisomal leader peptide-processing protease			0	1	1	1	0	1	0	1	47957712	44764968	39838668	36653696	36289744	44143352	35487840	34924136	47957712	44764968	39838668	36653696	36289744	44143352	35487840	34924136
GVLSNAAGPLLLTDAR	GVLSNAAGPLLLTDAR	R	C	242	257	16	2		sp|Q9DBA6|TYSD1_MOUSE	Q9DBA6	TYSD1_MOUSE	Tysnd1	Peroxisomal leader peptide-processing protease			2	2	1	2	3	2	1	2	126369720	65559176	65746892	39056764	68277584	59497780	45925892	66105868	126369720	65559176	65746892	39056764	68277584	59497780	45925892	66105868
HGGIFTPFLR	HGGIFTPFLR	C	T	49	58	10	2		sp|Q9DBA6|TYSD1_MOUSE	Q9DBA6	TYSD1_MOUSE	Tysnd1	Peroxisomal leader peptide-processing protease			1	2	1	2	1	2	2	2	155560848	101674256	214770880	331227712	196830256	158392816	242477680	151612592	155560848	101674256	214770880	331227712	196830256	158392816	242477680	151612592
LFGADAVDQWHFVSSAPDDAVSEEEEEDQLR	LFGADAVDQWHFVSSAPDDAVSEEEEEDQLR	R	A	152	182	31	3		sp|Q9DBA6|TYSD1_MOUSE	Q9DBA6	TYSD1_MOUSE	Tysnd1	Peroxisomal leader peptide-processing protease			2	2	2	1	2	1	1	1	63927728	56978044	50687912	42581136	50107804	47317764	58880008	39507752	63927728	56978044	50687912	42581136	50107804	47317764	58880008	39507752
LHVQWGPTAASPAGR	LHVQWGPTAASPAGR	R	A	83	97	15	2		sp|Q9DBA6|TYSD1_MOUSE	Q9DBA6	TYSD1_MOUSE	Tysnd1	Peroxisomal leader peptide-processing protease			1	1	0	1	0	0	0	0	52262800	64604576	0	0	0	0	0	0	52262800	64604576	0	0	0	0	0	0
LQRPLSEVPR	LQRPLSEVPR	R	S	556	565	10	2,3		sp|Q9DBA6|TYSD1_MOUSE	Q9DBA6	TYSD1_MOUSE	Tysnd1	Peroxisomal leader peptide-processing protease			1	1	0	0	1	2	1	1	73557632	75831928	32055864	35527604	69216792	67080648	67710600	57895048	41979860	40708688	33597364	37236056	37976856	38172520	37161892	33008106
QWGPSMR	QWGPSMR	R	V	4	10	7	2		sp|Q9DBA6|TYSD1_MOUSE	Q9DBA6	TYSD1_MOUSE	Tysnd1	Peroxisomal leader peptide-processing protease			1	1	0	0	0	1	0	0	0	0	0	0	0	0	0	0	0	0	0	0	0	0	0	0
ALSLVGEPIMYPEINR	ALSLVGEPIMYPEINR	C	L	470	485	16	2		sp|Q8BJM7|TYW1_MOUSE	Q8BJM7	TYW1_MOUSE	Tyw1	S-adenosyl-L-methionine-dependent tRNA 4-demethylwyosine synthase TYW1			0	0	1	1	1	1	0	1	53280204	0	0	32648672	44186172	43436408	34952748	33668660	53280204	0	0	32648672	44186172	43436408	34952748	33668660
AMITPALR	AMITPALR	R	E	343	350	8	2		sp|Q8BJM7|TYW1_MOUSE	Q8BJM7	TYW1_MOUSE	Tyw1	S-adenosyl-L-methionine-dependent tRNA 4-demethylwyosine synthase TYW1			0	0	0	1	1	0	0	0	22587632	12721452	23963062	31800226	0	21348952	0	0	22587632	12721452	23963062	31800226	0	21348952	0	0
DGLKKIDRPLFKDFWQR	DGLK[28.0313]K[28.0313]IDRPLFK[28.0313]DFWQR	R	F	528	544	17	5	12K(28.0313), 4K(28.0313), 5K(28.0313)	sp|Q8BJM7|TYW1_MOUSE	Q8BJM7	TYW1_MOUSE	Tyw1	S-adenosyl-L-methionine-dependent tRNA 4-demethylwyosine synthase TYW1			1	1	1	0	1	1	1	1	59740384	42065840	33808812	14478609	48528680	44986724	34573712	33410988	59740384	42065840	33808812	14478609	48528680	44986724	34573712	33410988
DGLKKIDRPLFKDFWQRFLDSLKALSAKQQR	DGLKKIDRPLFKDFWQRFLDSLKALSAK[28.0313]QQR	R	T	528	558	31	6	28K(28.0313)	sp|Q8BJM7|TYW1_MOUSE	Q8BJM7	TYW1_MOUSE	Tyw1	S-adenosyl-L-methionine-dependent tRNA 4-demethylwyosine synthase TYW1			0	0	0	0	0	0	0	1	0	0	0	0	0	0	0	0	0	0	0	0	0	0	0	0
FGKTYLKGLR	FGK[28.0313]TYLK[28.0313]GLR	R	Y	156	165	10	3	3K(28.0313), 7K(28.0313)	sp|Q8BJM7|TYW1_MOUSE	Q8BJM7	TYW1_MOUSE	Tyw1	S-adenosyl-L-methionine-dependent tRNA 4-demethylwyosine synthase TYW1			1	1	0	0	0	0	0	0	40553316	41296304	46034192	30740158	39939712	51359552	32693414	37709120	40553316	41296304	46034192	30740158	39939712	51359552	32693414	37709120
FLDSLKALSAKQQR	FLDSLK[28.0313]ALSAK[28.0313]QQR	R	T	545	558	14	3	11K(28.0313), 6K(28.0313)	sp|Q8BJM7|TYW1_MOUSE	Q8BJM7	TYW1_MOUSE	Tyw1	S-adenosyl-L-methionine-dependent tRNA 4-demethylwyosine synthase TYW1			3	2	2	2	1	1	2	2	39666280	35415248	38134952	56603928	46920044	36114304	43352552	51304460	39666280	35415248	38134952	56603928	46920044	36114304	43352552	51304460
GEGDCNAVQSKHGSIEADFTAWKTKFISR	GEGDC[57.0214]NAVQSK[28.0313]HGSIEADFTAWK[28.0313]TK[28.0313]FISR	R	L	203	231	29	5	11K(28.0313), 23K(28.0313), 25K(28.0313), 5C(57.0214)	sp|Q8BJM7|TYW1_MOUSE	Q8BJM7	TYW1_MOUSE	Tyw1	S-adenosyl-L-methionine-dependent tRNA 4-demethylwyosine synthase TYW1			0	0	0	0	1	0	0	0	0	0	0	0	0	0	0	0	0	0	0	0	0	0	0	0
GMEVKHCALSLVGEPIMYPEINR	G[28.0313]MEVK[28.0313]HC[57.0214]ALSLVGEPIMYPEINR	E	L	463	485	23	3	1G(28.0313), 5K(28.0313), 7C(57.0214)	sp|Q8BJM7|TYW1_MOUSE	Q8BJM7	TYW1_MOUSE	Tyw1	S-adenosyl-L-methionine-dependent tRNA 4-demethylwyosine synthase TYW1			1	0	0	0	0	0	0	0	0	0	0	0	0	0	0	0	0	0	0	0	0	0	0	0
HGSIEADFTAWKTKFISR	HGSIEADFTAWK[28.0313]TK[28.0313]FISR	K	L	214	231	18	4	12K(28.0313), 14K(28.0313)	sp|Q8BJM7|TYW1_MOUSE	Q8BJM7	TYW1_MOUSE	Tyw1	S-adenosyl-L-methionine-dependent tRNA 4-demethylwyosine synthase TYW1			0	1	1	1	1	0	0	0	0	0	0	0	0	0	0	0	0	0	0	0	0	0	0	0
HHTNPVGTEWR	HHTNPVGTEWR	R	W	415	425	11	2		sp|Q8BJM7|TYW1_MOUSE	Q8BJM7	TYW1_MOUSE	Tyw1	S-adenosyl-L-methionine-dependent tRNA 4-demethylwyosine synthase TYW1			0	0	0	0	0	1	0	0	0	19610358	0	0	0	21257536	0	8.04793e+06	0	19610358	0	0	0	21257536	0	8.04793e+06
KLTPVTQLYVSVDASTR	K[28.0313]LTPVTQLYVSVDASTR	R	D	511	527	17	2	1K(28.0313)	sp|Q8BJM7|TYW1_MOUSE	Q8BJM7	TYW1_MOUSE	Tyw1	S-adenosyl-L-methionine-dependent tRNA 4-demethylwyosine synthase TYW1			1	1	1	1	1	1	1	1	60970824	67030604	70910744	50363072	73491824	54035056	56890956	48080680	60970824	67030604	70910744	50363072	73491824	54035056	56890956	48080680
LLKLLHQHGISSFLVTNAQFPEEIR	LLK[28.0313]LLHQHGISSFLVTNAQFPEEIR	R	K	486	510	25	3	3K(28.0313)	sp|Q8BJM7|TYW1_MOUSE	Q8BJM7	TYW1_MOUSE	Tyw1	S-adenosyl-L-methionine-dependent tRNA 4-demethylwyosine synthase TYW1			0	0	0	0	0	1	0	0	0	0	0	0	0	0	0	0	0	0	0	0	0	0	0	0
SHFNKVSTNVDKWLWMLGAQR	SHFNK[28.0313]VSTNVDK[28.0313]WLWMLGAQR	R	V	178	198	21	3,4	12K(28.0313), 5K(28.0313)	sp|Q8BJM7|TYW1_MOUSE	Q8BJM7	TYW1_MOUSE	Tyw1	S-adenosyl-L-methionine-dependent tRNA 4-demethylwyosine synthase TYW1			3	2	3	3	5	2	3	3	47837188	54775456	103868128	56971004	107727744	90672056	55943768	57409416	47837188	54775456	68857976	56971004	60512200	59926268	55943768	57409416
TPQWALFGAR	TPQWALFGAR	R	E	689	698	10	2		sp|Q8BJM7|TYW1_MOUSE	Q8BJM7	TYW1_MOUSE	Tyw1	S-adenosyl-L-methionine-dependent tRNA 4-demethylwyosine synthase TYW1			3	3	2	2	3	3	2	2	77611520	54362068	55120944	68765624	68115584	80256832	54017024	66992432	77611520	54362068	55120944	68765624	68115584	80256832	54017024	66992432
WTKSMLR	WTK[28.0313]SMLR	R	G	372	378	7	2	3K(28.0313)	sp|Q8BJM7|TYW1_MOUSE	Q8BJM7	TYW1_MOUSE	Tyw1	S-adenosyl-L-methionine-dependent tRNA 4-demethylwyosine synthase TYW1			1	1	0	1	1	0	0	1	31152328	35944952	46314952	43771624	40406880	34547064	44184880	42280700	31152328	35944952	46314952	43771624	40406880	34547064	44184880	42280700
YAVFGLGDSAYR	YAVFGLGDSAYR	R	S	166	177	12	2		sp|Q8BJM7|TYW1_MOUSE	Q8BJM7	TYW1_MOUSE	Tyw1	S-adenosyl-L-methionine-dependent tRNA 4-demethylwyosine synthase TYW1			0	1	1	1	0	1	1	0	19227026	17351644	12299840	19145158	14633812	20488874	22960844	18511074	19227026	17351644	12299840	19145158	14633812	20488874	22960844	18511074
ETISNSHSKIKER	ETISNSHSK[28.0313]IK[28.0313]ER	R	N	199	211	13	3	11K(28.0313), 9K(28.0313)	sp|Q8BSA9|TYW3_MOUSE	Q8BSA9	TYW3_MOUSE	Tyw3	tRNA wybutosine-synthesizing protein 3 homolog			0	0	0	0	1	1	0	0	0	0	18701060	9234803	17690972	14145109	15503342	17633640	0	0	18701060	9234803	17690972	14145109	15503342	17633640
GKTMLAVR	GK[28.0313]TMLAVR	R	G	138	145	8	2	2K(28.0313)	sp|Q8BSA9|TYW3_MOUSE	Q8BSA9	TYW3_MOUSE	Tyw3	tRNA wybutosine-synthesizing protein 3 homolog			0	1	0	1	1	1	0	1	97838056	114239072	83743320	97201544	115891656	116350752	105513000	145481392	97838056	114239072	83743320	97201544	115891656	116350752	105513000	145481392
KGSVDEDAVEVVELLNSR	K[28.0313]GSVDEDAVEVVELLNSR	R	E	23	40	18	2	1K(28.0313)	sp|Q8BSA9|TYW3_MOUSE	Q8BSA9	TYW3_MOUSE	Tyw3	tRNA wybutosine-synthesizing protein 3 homolog			1	1	1	1	1	1	1	0	43525624	43291600	39381208	36278368	47506040	45645416	37881056	47434644	43525624	43291600	39381208	36278368	47506040	45645416	37881056	47434644
WKAQSLSKADLSR	WK[28.0313]AQSLSK[28.0313]ADLSR	R	K	10	22	13	3	2K(28.0313), 8K(28.0313)	sp|Q8BSA9|TYW3_MOUSE	Q8BSA9	TYW3_MOUSE	Tyw3	tRNA wybutosine-synthesizing protein 3 homolog			2	2	3	2	2	2	3	3	383297984	390205184	341428384	296891360	272996064	307532704	394666560	346147232	383297984	390205184	341428384	296891360	272996064	307532704	394666560	346147232
AAEETHKEFFISEDEKYYLR	AAEETHK[28.0313]EFFISEDEK[28.0313]YYLR	R	S	89	108	20	4	16K(28.0313), 7K(28.0313)	sp|A2RSX7|TYW5_MOUSE	A2RSX7	TYW5_MOUSE	Tyw5	tRNA wybutosine-synthesizing protein 5			2	2	2	1	2	2	2	2	56188600	49570876	69062016	50016604	47877232	59286052	52508972	44290688	56188600	49570876	69062016	50016604	47877232	59286052	52508972	44290688
ALKTLAELPEEYR	ALK[28.0313]TLAELPEEYR	R	D	282	294	13	2	3K(28.0313)	sp|A2RSX7|TYW5_MOUSE	A2RSX7	TYW5_MOUSE	Tyw5	tRNA wybutosine-synthesizing protein 5			0	1	0	0	1	1	0	0	0	41430196	34452992	24902916	47517064	41241908	0	40299036	0	41430196	34452992	24902916	47517064	41241908	0	40299036
DAQYLYLSGSKSEVLNIDSPDLDKYPLFPKAR	DAQYLYLSGSK[28.0313]SEVLNIDSPDLDK[28.0313]YPLFPK[28.0313]AR	R	R	184	215	32	4	11K(28.0313), 24K(28.0313), 30K(28.0313)	sp|A2RSX7|TYW5_MOUSE	A2RSX7	TYW5_MOUSE	Tyw5	tRNA wybutosine-synthesizing protein 5			0	1	0	1	0	0	0	1	0	0	0	0	0	0	0	0	0	0	0	0	0	0	0	0
EQFMEHLYPQR	EQFMEHLYPQR	R	K	17	27	11	2		sp|A2RSX7|TYW5_MOUSE	A2RSX7	TYW5_MOUSE	Tyw5	tRNA wybutosine-synthesizing protein 5			0	1	0	0	0	0	0	1	42553116	34232496	65403068	0	0	42689332	74196560	50164856	42553116	34232496	65403068	0	0	42689332	74196560	50164856
EQFMEHLYPQR	E[-18.0106]QFM[15.9949]EHLYPQR	R	K	17	27	11	2	1E(-18.0106), 4M(15.9949)	sp|A2RSX7|TYW5_MOUSE	A2RSX7	TYW5_MOUSE	Tyw5	tRNA wybutosine-synthesizing protein 5			0	0	0	0	0	0	2	1	0	0	69754736	204970416	54783212	0	112629240	80241936	0	0	69754736	204970416	54783212	0	112629240	80241936
ITLFNPR	ITLFNPR	R	D	177	183	7	2		sp|A2RSX7|TYW5_MOUSE	A2RSX7	TYW5_MOUSE	Tyw5	tRNA wybutosine-synthesizing protein 5			1	0	0	0	0	0	0	0	60609568	60537228	49579992	80040224	52022424	49954800	61604320	56369668	60609568	60537228	49579992	80040224	52022424	49954800	61604320	56369668
AEYLASIFGTEKDKVNCSFYFKIGACR	n[42.0106]AEYLASIFGTEKDKVNC[57.0214]SFYFKIGAC[57.0214]R	M	H	2	28	27	4	17C(57.0214), 26C(57.0214), N-term(42.0106)	sp|Q9D883|U2AF1_MOUSE	Q9D883	U2AF1_MOUSE	U2af1	Splicing factor U2AF 35 kDa subunit	U2af1l4	sp|Q8BGJ9|U2AF4_MOUSE	0	0	0	0	0	0	1	1	0	0	0	0	0	0	0	0	0	0	0	0	0	0	0	0
AVIDLNNR	AVIDLNNR	K	W	126	133	8	2		sp|Q9D883|U2AF1_MOUSE	Q9D883	U2AF1_MOUSE	U2af1	Splicing factor U2AF 35 kDa subunit			1	0	0	0	0	0	0	0	0	0	0	0	0	0	0	0	0	0	0	0	0	0	0	0
DNLGDHLVGNVYVKFR	DNLGDHLVGNVYVK[28.0313]FR	C	R	103	118	16	2,3	14K(28.0313)	sp|Q9D883|U2AF1_MOUSE	Q9D883	U2AF1_MOUSE	U2af1	Splicing factor U2AF 35 kDa subunit	U2af1l4	sp|Q8BGJ9|U2AF4_MOUSE	4	5	4	4	4	4	4	3	361426112	455786720	505515840	408164384	419764960	428597920	439882944	403504704	361426112	399601824	455156800	408164384	388696640	428597920	439882944	403504704
EEDAEKAVIDLNNR	EEDAEK[28.0313]AVIDLNNR	R	W	120	133	14	2	6K(28.0313)	sp|Q9D883|U2AF1_MOUSE	Q9D883	U2AF1_MOUSE	U2af1	Splicing factor U2AF 35 kDa subunit			1	2	2	3	4	1	3	4	140001184	137638848	741918590	682528130	433021728	197267888	438468704	534344640	140001184	137638848	741918590	682528130	433021728	197267888	438468704	534344640
EKAVIDLNNR	EK[28.0313]AVIDLNNR	A	W	124	133	10	2	2K(28.0313)	sp|Q9D883|U2AF1_MOUSE	Q9D883	U2AF1_MOUSE	U2af1	Splicing factor U2AF 35 kDa subunit			0	1	0	0	0	0	0	0	0	0	0	0	0	0	0	0	0	0	0	0	0	0	0	0
ELSPVTDFR	E[28.0313]LSPVTDFR	A	E	143	151	9	2	1E(28.0313)	sp|Q9D883|U2AF1_MOUSE	Q9D883	U2AF1_MOUSE	U2af1	Splicing factor U2AF 35 kDa subunit	U2af1l4	sp|Q8BGJ9|U2AF4_MOUSE	0	1	1	0	0	1	0	0	53211772	163997728	110256288	99415176	85409880	122399760	96006376	120887832	53211772	163997728	110256288	99415176	85409880	122399760	96006376	120887832
FNGQPIHAELSPVTDFR	FNGQPIHAELSPVTDFR	W	E	135	151	17	2		sp|Q9D883|U2AF1_MOUSE	Q9D883	U2AF1_MOUSE	U2af1	Splicing factor U2AF 35 kDa subunit			1	2	1	1	2	2	1	2	60324752	40660848	40502812	67888160	48770976	65860756	87401840	60635188	60324752	40660848	40502812	67888160	48770976	65860756	87401840	60635188
GDRCSRLHNKPTFSQTIALLNIYR	GDRC[57.0214]SRLHNK[28.0313]PTFSQTIALLNIYR	H	N	30	53	24	4	10K(28.0313), 4C(57.0214)	sp|Q9D883|U2AF1_MOUSE	Q9D883	U2AF1_MOUSE	U2af1	Splicing factor U2AF 35 kDa subunit			0	0	0	0	0	0	1	0	0	0	0	0	0	0	0	0	0	0	0	0	0	0	0	0
GFCNFMHLKPISR	GFC[57.0214]NFMHLK[28.0313]PISR	G	E	167	179	13	3	3C(57.0214), 9K(28.0313)	sp|Q9D883|U2AF1_MOUSE	Q9D883	U2AF1_MOUSE	U2af1	Splicing factor U2AF 35 kDa subunit			1	1	1	1	0	1	1	1	85164504	45994480	53084260	51058296	70939200	75109840	66296616	45448528	85164504	45994480	53084260	51058296	70939200	75109840	66296616	45448528
GGFCNFMHLKPISR	GGFC[57.0214]NFMHLK[28.0313]PISR	R	E	166	179	14	3	10K(28.0313), 4C(57.0214)	sp|Q9D883|U2AF1_MOUSE	Q9D883	U2AF1_MOUSE	U2af1	Splicing factor U2AF 35 kDa subunit			1	1	1	1	1	1	1	1	140395808	196022544	181597968	371374144	148812288	149044576	283720960	305765216	140395808	196022544	181597968	371374144	148812288	149044576	283720960	305765216
GQPIHAELSPVTDFR	GQPIHAELSPVTDFR	N	E	137	151	15	2		sp|Q9D883|U2AF1_MOUSE	Q9D883	U2AF1_MOUSE	U2af1	Splicing factor U2AF 35 kDa subunit			1	0	1	1	1	1	1	1	26136080	0	0	33822268	27940384	25266420	30815722	21858420	26136080	0	0	33822268	27940384	25266420	30815722	21858420
LHNKPTFSQTIALLNIYR	LHNK[28.0313]PTFSQTIALLNIYR	R	N	36	53	18	3	4K(28.0313)	sp|Q9D883|U2AF1_MOUSE	Q9D883	U2AF1_MOUSE	U2af1	Splicing factor U2AF 35 kDa subunit			1	2	1	1	1	1	1	2	54928996	87813504	70977912	102615760	66506992	61152292	80687896	56347540	54928996	87813504	70977912	102615760	66506992	61152292	80687896	56347540
LHNKPTFSQTIALLNIYR	L[28.0313]HNK[28.0313]PTFSQTIALLNIYR	R	N	36	53	18	3	1L(28.0313), 4K(28.0313)	sp|Q9D883|U2AF1_MOUSE	Q9D883	U2AF1_MOUSE	U2af1	Splicing factor U2AF 35 kDa subunit			3	2	2	2	2	3	2	2	144604896	133289192	85499768	107861680	88094664	165409488	47887284	114045976	144604896	133289192	85499768	107861680	88094664	165409488	47887284	114045976
NFMHLKPISR	NFMHLK[28.0313]PISR	C	E	170	179	10	2,3	6K(28.0313)	sp|Q9D883|U2AF1_MOUSE	Q9D883	U2AF1_MOUSE	U2af1	Splicing factor U2AF 35 kDa subunit			2	1	1	1	3	1	1	1	53905484	58612076	55837672	65519520	61945532	52734684	54582220	54355032	53905484	58612076	55837672	65519520	61945532	52734684	54582220	54355032
NGQPIHAELSPVTDFR	NGQPIHAELSPVTDFR	F	E	136	151	16	2		sp|Q9D883|U2AF1_MOUSE	Q9D883	U2AF1_MOUSE	U2af1	Splicing factor U2AF 35 kDa subunit			2	2	2	2	2	2	2	2	76908320	96699152	68953120	134703712	88572680	102902944	52272868	64558796	76908320	96699152	68953120	134703712	88572680	102902944	52272868	64558796
NKPTFSQTIALLNIYR	NK[28.0313]PTFSQTIALLNIYR	H	N	38	53	16	2	2K(28.0313)	sp|Q9D883|U2AF1_MOUSE	Q9D883	U2AF1_MOUSE	U2af1	Splicing factor U2AF 35 kDa subunit			1	1	1	1	1	1	1	1	271395616	204001888	186168928	144964656	209288976	168432528	161351216	216720032	271395616	204001888	186168928	144964656	209288976	168432528	161351216	216720032
PIHAELSPVTDFR	PIHAELSPVTDFR	Q	E	139	151	13	2		sp|Q9D883|U2AF1_MOUSE	Q9D883	U2AF1_MOUSE	U2af1	Splicing factor U2AF 35 kDa subunit			0	0	1	0	1	0	1	0	0	0	0	0	0	0	0	0	0	0	0	0	0	0	0	0
QYEMGECTR	QYEMGEC[57.0214]TR	R	G	157	165	9	2	7C(57.0214)	sp|Q9D883|U2AF1_MOUSE	Q9D883	U2AF1_MOUSE	U2af1	Splicing factor U2AF 35 kDa subunit	U2af1l4	sp|Q8BGJ9|U2AF4_MOUSE	0	0	0	0	0	0	0	1	0	0	0	0	0	0	0	33215718	0	0	0	0	0	0	0	0
REEDAEKAVIDLNNR	REEDAEK[28.0313]AVIDLNNR	R	W	119	133	15	2,3	7K(28.0313)	sp|Q9D883|U2AF1_MOUSE	Q9D883	U2AF1_MOUSE	U2af1	Splicing factor U2AF 35 kDa subunit			22	15	19	22	21	17	20	20	12237158400	2852947200	9175352300	9766851600	7499372500	8612257800	7001234400	7386428900	9427440600	2979868420	8946202600	9206162400	7328419800	7130000900	6890811400	6909600300
RWFNGQPIHAELSPVTDFR	RWFNGQPIHAELSPVTDFR	N	E	133	151	19	3		sp|Q9D883|U2AF1_MOUSE	Q9D883	U2AF1_MOUSE	U2af1	Splicing factor U2AF 35 kDa subunit			0	1	0	0	1	0	1	0	24744346	30674508	34514900	50957180	35673644	31313998	68287056	40196868	24744346	30674508	34514900	50957180	35673644	31313998	68287056	40196868
SFYFKIGACR	SFYFK[28.0313]IGAC[57.0214]R	C	H	19	28	10	2	5K(28.0313), 9C(57.0214)	sp|Q9D883|U2AF1_MOUSE	Q9D883	U2AF1_MOUSE	U2af1	Splicing factor U2AF 35 kDa subunit	U2af1l4	sp|Q8BGJ9|U2AF4_MOUSE	1	2	2	1	2	2	2	2	74286592	71361496	72848976	60607020	64907136	65726276	79031072	85568808	74286592	71361496	72848976	60607020	64907136	65726276	79031072	85568808
WFNGQPIHAELSPVTDFR	WFNGQPIHAELSPVTDFR	R	E	134	151	18	2,3		sp|Q9D883|U2AF1_MOUSE	Q9D883	U2AF1_MOUSE	U2af1	Splicing factor U2AF 35 kDa subunit			54	56	59	61	57	55	59	57	37828440000	28967987200	20230045700	61086122000	23841427500	31591501800	21393983500	29514520600	33575082000	25734342700	24137812000	40785674000	25668687900	28537942000	30050558000	30946779100
WFNGQPIHAELSPVTDFR	W[28.0313]FNGQPIHAELSPVTDFR	R	E	134	151	18	3	1W(28.0313)	sp|Q9D883|U2AF1_MOUSE	Q9D883	U2AF1_MOUSE	U2af1	Splicing factor U2AF 35 kDa subunit			1	0	0	0	0	1	0	0	65897524	0	0	0	0	69228200	0	0	65897524	0	0	0	0	69228200	0	0
VHAELSPVTDFR	V[28.0313]HAELSPVTDFR	A	E	140	151	12	2	1V(28.0313)	sp|Q8BGJ9|U2AF4_MOUSE	Q8BGJ9	U2AF4_MOUSE	U2af1l4	Splicing factor U2AF 26 kDa subunit			1	1	0	0	1	0	0	0	178380912	32335992	0	0	131523920	0	0	0	178380912	32335992	0	0	131523920	0	0	0
WFNGQAVHAELSPVTDFR	WFNGQAVHAELSPVTDFR	R	E	134	151	18	2,3		sp|Q8BGJ9|U2AF4_MOUSE	Q8BGJ9	U2AF4_MOUSE	U2af1l4	Splicing factor U2AF 26 kDa subunit			4	3	4	5	5	4	4	4	136260112	120724224	186790528	371529536	185062336	126266032	220943248	225318848	136260112	120724224	186790528	371529536	141633744	126266032	220943248	225318848
EYVDINVTDQAIAGLNGMQLGDKKLLVQR	EYVDINVTDQAIAGLNGMQLGDK[28.0313]K[28.0313]LLVQR	C	A	306	334	29	3,4	23K(28.0313), 24K(28.0313)	sp|P26369|U2AF2_MOUSE	P26369	U2AF2_MOUSE	U2af2	Splicing factor U2AF 65 kDa subunit			4	7	5	5	8	7	6	6	473918432	479869568	255002448	204624144	513254592	454883072	275549184	296494144	383857088	336632960	206753616	172637520	400435424	334001760	218703776	237522896
EYVDINVTDQAIAGLNGMQLGDKKLLVQR	EYVDINVTDQAIAGLNGM[15.9949]QLGDK[28.0313]K[28.0313]LLVQR	C	A	306	334	29	3	18M(15.9949), 23K(28.0313), 24K(28.0313)	sp|P26369|U2AF2_MOUSE	P26369	U2AF2_MOUSE	U2af2	Splicing factor U2AF 65 kDa subunit			0	1	0	0	1	1	0	1	0	42068244	0	0	0	0	0	0	0	0	0	0	0	0	0	0
GAKEEHGGLIR	GAK[28.0313]EEHGGLIR	R	S	68	78	11	2,3	3K(28.0313)	sp|P26369|U2AF2_MOUSE	P26369	U2AF2_MOUSE	U2af2	Splicing factor U2AF 65 kDa subunit			6	5	7	7	6	6	5	6	631351490	674794880	1302569220	1307366400	1265422720	764619900	610245890	869419650	388948096	437434848	776651710	873692290	782404740	479549792	405993632	553816830
GITEEAMMDFFNAQMR	GITEEAMMDFFNAQMR	F	L	159	174	16	2		sp|P26369|U2AF2_MOUSE	P26369	U2AF2_MOUSE	U2af2	Splicing factor U2AF 65 kDa subunit			1	1	1	1	1	1	1	1	118062160	121689712	89196176	72670656	113112272	94844680	74356232	69838312	118062160	121689712	89196176	72670656	113112272	94844680	74356232	69838312
LGGLTQAPGNPVLAVQINQDKNFAFLEFR	LGGLTQAPGNPVLAVQINQDKNFAFLEFR	R	S	175	203	29	3		sp|P26369|U2AF2_MOUSE	P26369	U2AF2_MOUSE	U2af2	Splicing factor U2AF 65 kDa subunit			0	0	0	1	0	0	0	0	0	0	0	0	0	0	0	0	0	0	0	0	0	0	0	0
LGGLTQAPGNPVLAVQINQDKNFAFLEFR	LGGLTQAPGNPVLAVQINQDK[28.0313]NFAFLEFR	R	S	175	203	29	3	21K(28.0313)	sp|P26369|U2AF2_MOUSE	P26369	U2AF2_MOUSE	U2af2	Splicing factor U2AF 65 kDa subunit			2	1	2	1	1	1	1	2	1065966210	592661440	549339900	720657020	699156420	649044610	835593860	663246080	1065966210	592661440	549339900	720657020	699156420	649044610	835593860	663246080
LMNMVLPEELLDDEEYEEIVEDVR	LMNMVLPEELLDDEEYEEIVEDVR	C	D	380	403	24	2		sp|P26369|U2AF2_MOUSE	P26369	U2AF2_MOUSE	U2af2	Splicing factor U2AF 65 kDa subunit			0	0	0	0	1	0	0	0	0	0	0	0	0	0	0	0	0	0	0	0	0	0	0	0
LYVGNIPFGITEEAMMDFFNAQMR	LYVGNIPFGITEEAMMDFFNAQMR	R	L	151	174	24	2		sp|P26369|U2AF2_MOUSE	P26369	U2AF2_MOUSE	U2af2	Splicing factor U2AF 65 kDa subunit			1	1	1	1	2	1	1	1	0	38862196	28225794	0	0	0	0	23604364	0	38862196	28225794	0	0	0	0	23604364
QKAMQGLTGR	QK[28.0313]AMQGLTGR	C	K	443	452	10	2	2K(28.0313)	sp|P26369|U2AF2_MOUSE	P26369	U2AF2_MOUSE	U2af2	Splicing factor U2AF 65 kDa subunit			2	2	2	3	2	2	3	3	93609928	125503680	142005040	170701648	131409840	144887120	150224704	175698736	93609928	125503680	142005040	170701648	131409840	144887120	150224704	175698736
QKAMQGLTGR	QK[28.0313]AM[15.9949]QGLTGR	C	K	443	452	10	2	2K(28.0313), 4M(15.9949)	sp|P26369|U2AF2_MOUSE	P26369	U2AF2_MOUSE	U2af2	Splicing factor U2AF 65 kDa subunit			0	0	0	0	1	2	0	1	50735936	50143264	38635148	49690964	47909552	48393580	61472868	46171264	50735936	50143264	38635148	49690964	47909552	48393580	61472868	46171264
QKAMQGLTGR	Q[-17.0265]K[28.0313]AMQGLTGR	C	K	443	452	10	2	1Q(-17.0265), 2K(28.0313)	sp|P26369|U2AF2_MOUSE	P26369	U2AF2_MOUSE	U2af2	Splicing factor U2AF 65 kDa subunit			1	1	1	1	1	1	1	1	48018092	57234276	58871164	53596936	37641260	46902572	52908300	53648132	48018092	57234276	58871164	53596936	37641260	46902572	52908300	53648132
QLGDKKLLVQR	QLGDK[28.0313]K[28.0313]LLVQR	M	A	324	334	11	3	5K(28.0313), 6K(28.0313)	sp|P26369|U2AF2_MOUSE	P26369	U2AF2_MOUSE	U2af2	Splicing factor U2AF 65 kDa subunit			1	1	1	1	1	1	1	1	341832960	306125472	323030816	446719584	346959072	233244720	231888864	318491712	341832960	306125472	323030816	446719584	346959072	233244720	231888864	318491712
SVDETTQAMAFDGIIFQGQSLKIR	SVDETTQAMAFDGIIFQGQSLK[28.0313]IR	R	R	204	227	24	2,3	22K(28.0313)	sp|P26369|U2AF2_MOUSE	P26369	U2AF2_MOUSE	U2af2	Splicing factor U2AF 65 kDa subunit			2	4	3	1	3	3	3	4	60222936	56178112	57613768	18710864	61377652	69560112	62908032	69517288	60222936	56178112	57613768	18710864	61377652	69560112	62908032	69517288
SVDETTQAMAFDGIIFQGQSLKIR	SVDETTQAM[15.9949]AFDGIIFQGQSLK[28.0313]IR	R	R	204	227	24	3	22K(28.0313), 9M(15.9949)	sp|P26369|U2AF2_MOUSE	P26369	U2AF2_MOUSE	U2af2	Splicing factor U2AF 65 kDa subunit			2	2	2	2	2	2	2	2	146477744	51098520	32984222	41128200	46031724	55169216	93944840	46455384	146477744	51098520	32984222	41128200	46031724	55169216	93944840	46455384
VVVTKYCDPDSYHR	VVVTK[28.0313]YC[57.0214]DPDSYHR	R	R	458	471	14	3	5K(28.0313), 7C(57.0214)	sp|P26369|U2AF2_MOUSE	P26369	U2AF2_MOUSE	U2af2	Splicing factor U2AF 65 kDa subunit			1	2	1	2	2	2	2	2	59357148	45389232	56673580	49420236	52672484	51630932	69789952	59751576	59357148	45389232	56673580	49420236	52672484	51630932	69789952	59751576
DKLEEILR	DKLEEILR	R	G	540	547	8	2		sp|Q6NV83|SR140_MOUSE	Q6NV83	SR140_MOUSE	U2surp	U2 snRNP-associated SURP motif-containing protein			1	3	2	2	0	2	1	2	52153420	131455976	0	132467768	68037064	68187904	48534136	98031144	52153420	131455976	0	132467768	68037064	68187904	48534136	98031144
DKLEEILR	DK[28.0313]LEEILR	R	G	540	547	8	2	2K(28.0313)	sp|Q6NV83|SR140_MOUSE	Q6NV83	SR140_MOUSE	U2surp	U2 snRNP-associated SURP motif-containing protein			3	3	3	4	2	3	3	4	424699296	340321024	337316256	410589600	261571936	389499488	314455808	397265280	424699296	340321024	337316256	410589600	261571936	389499488	314455808	397265280
EEATESKFSKYSEMSEEKR	EEATESK[28.0313]FSK[28.0313]YSEMSEEK[28.0313]R	R	A	823	841	19	2,3,4	10K(28.0313), 18K(28.0313), 7K(28.0313)	sp|Q6NV83|SR140_MOUSE	Q6NV83	SR140_MOUSE	U2surp	U2 snRNP-associated SURP motif-containing protein			6	6	6	6	7	6	6	6	927522940	392276160	1002532800	323534560	977094780	994490620	417538304	274627616	428126112	301096192	480887360	294951744	481232640	537542270	454470528	298692896
EELKQIQEER	E[-18.0106]ELK[28.0313]QIQEER	K	D	209	218	10	2	1E(-18.0106), 4K(28.0313)	sp|Q6NV83|SR140_MOUSE	Q6NV83	SR140_MOUSE	U2surp	U2 snRNP-associated SURP motif-containing protein			0	0	0	0	0	0	0	1	0	0	0	0	0	0	0	0	0	0	0	0	0	0	0	0
EGPMFEAMIMNR	EGPMFEAMIMNR	R	E	441	452	12	2		sp|Q6NV83|SR140_MOUSE	Q6NV83	SR140_MOUSE	U2surp	U2 snRNP-associated SURP motif-containing protein			2	2	2	1	1	1	1	2	158667648	157445968	156179072	172549984	156794416	144920272	196808960	218153600	158667648	157445968	156179072	172549984	156794416	144920272	196808960	218153600
EGPMFEAMIMNR	E[-18.0106]GPM[15.9949]FEAM[15.9949]IMNR	R	E	441	452	12	2	1E(-18.0106), 4M(15.9949), 8M(15.9949)	sp|Q6NV83|SR140_MOUSE	Q6NV83	SR140_MOUSE	U2surp	U2 snRNP-associated SURP motif-containing protein			1	0	0	0	0	0	0	0	0	0	0	0	0	0	0	0	0	0	0	0	0	0	0	0
EINNPMFR	EINNPMFR	R	F	453	460	8	2		sp|Q6NV83|SR140_MOUSE	Q6NV83	SR140_MOUSE	U2surp	U2 snRNP-associated SURP motif-containing protein			2	2	2	2	2	2	2	3	97174368	93079784	97952704	104550152	99491224	99264040	96007104	150172368	97174368	93079784	97952704	104550152	99491224	99264040	96007104	150172368
FEPPQSDSDGQR	FEPPQSDSDGQR	R	R	231	242	12	2		sp|Q6NV83|SR140_MOUSE	Q6NV83	SR140_MOUSE	U2surp	U2 snRNP-associated SURP motif-containing protein			0	0	0	1	0	0	0	2	0	0	0	58053808	23069840	18233754	17941002	142882112	0	0	0	58053808	23069840	18233754	17941002	142882112
FGPLASVKIMWPR	FGPLASVK[28.0313]IMWPR	R	T	297	309	13	2,3	8K(28.0313)	sp|Q6NV83|SR140_MOUSE	Q6NV83	SR140_MOUSE	U2surp	U2 snRNP-associated SURP motif-containing protein			1	1	1	2	1	1	0	3	77898160	0	0	25753150	0	14930458	0	35257260	0	0	0	25753150	0	14930458	0	35257260
FLFENQTPAHVYYR	FLFENQTPAHVYYR	R	W	461	474	14	2,3		sp|Q6NV83|SR140_MOUSE	Q6NV83	SR140_MOUSE	U2surp	U2 snRNP-associated SURP motif-containing protein			2	3	3	2	3	1	1	3	94000408	331756416	114589296	139285024	103600104	86877616	135798096	119133984	103484144	210520336	84179312	103319344	72891472	95642728	100713248	91624608
GGVVNAAKDEHETDEKR	GGVVNAAK[28.0313]DEHETDEK[28.0313]R	R	G	138	154	17	3,4	16K(28.0313), 8K(28.0313)	sp|Q6NV83|SR140_MOUSE	Q6NV83	SR140_MOUSE	U2surp	U2 snRNP-associated SURP motif-containing protein			0	0	0	2	0	0	0	2	0	0	0	100757808	0	0	0	119088096	0	0	0	57059044	0	0	0	66429252
GMSEEQETEAFVEEPSKKGALKEEQR	GMSEEQETEAFVEEPSK[28.0313]K[28.0313]GALK[28.0313]EEQR	H	D	514	539	26	3	17K(28.0313), 18K(28.0313), 22K(28.0313)	sp|Q6NV83|SR140_MOUSE	Q6NV83	SR140_MOUSE	U2surp	U2 snRNP-associated SURP motif-containing protein			1	0	1	1	1	0	0	0	27457322	0	45173740	0	34495916	0	0	0	27457322	0	45173740	0	34495916	0	0	0
KFFETKLCQIFSDLNATYR	K[28.0313]FFETK[28.0313]LC[57.0214]QIFSDLNATYR	R	T	617	635	19	3	1K(28.0313), 6K(28.0313), 8C(57.0214)	sp|Q6NV83|SR140_MOUSE	Q6NV83	SR140_MOUSE	U2surp	U2 snRNP-associated SURP motif-containing protein			1	2	2	1	0	2	1	1	0	0	44067076	0	23810842	34092956	39120044	43851012	0	0	44067076	0	23810842	34092956	39120044	43851012
KKSNLELFKEELKQIQEER	K[56.0626]KSNLELFK[28.0313]EELK[28.0313]QIQEER	K	D	200	218	19	5	13K(28.0313), 1K(56.0626), 9K(28.0313)	sp|Q6NV83|SR140_MOUSE	Q6NV83	SR140_MOUSE	U2surp	U2 snRNP-associated SURP motif-containing protein			1	0	1	0	1	1	1	0	49921868	42399324	51562828	0	44081028	35032604	57997224	52077668	49921868	42399324	51562828	0	44081028	35032604	57997224	52077668
KLEEILR	K[28.0313]LEEILR	D	G	541	547	7	2	1K(28.0313)	sp|Q6NV83|SR140_MOUSE	Q6NV83	SR140_MOUSE	U2surp	U2 snRNP-associated SURP motif-containing protein	Cenpe	sp|Q6RT24|CENPE_MOUSE	1	1	1	1	1	1	1	1	63034624	78125448	70015408	74352608	71297920	55923236	63322864	59369248	63034624	78125448	70015408	74352608	71297920	55923236	63322864	59369248
KSNLELFKEELKQIQEER	K[28.0313]SNLELFK[28.0313]EELK[28.0313]QIQEER	K	D	201	218	18	4	12K(28.0313), 1K(28.0313), 8K(28.0313)	sp|Q6NV83|SR140_MOUSE	Q6NV83	SR140_MOUSE	U2surp	U2 snRNP-associated SURP motif-containing protein			2	3	2	2	3	2	3	2	332015264	242259632	505151552	455689632	371822752	287829792	378628896	323916576	332015264	242259632	505151552	455689632	371822752	287829792	378628896	323916576
LYLVSDVLYNSSAKVANASYYR	LYLVSDVLYNSSAK[28.0313]VANASYYR	R	K	595	616	22	2	14K(28.0313)	sp|Q6NV83|SR140_MOUSE	Q6NV83	SR140_MOUSE	U2surp	U2 snRNP-associated SURP motif-containing protein			0	1	0	0	0	0	0	0	0	0	0	0	0	0	0	0	0	0	0	0	0	0	0	0
MIEFVVR	MIEFVVR	R	E	434	440	7	2		sp|Q6NV83|SR140_MOUSE	Q6NV83	SR140_MOUSE	U2surp	U2 snRNP-associated SURP motif-containing protein			1	1	0	1	0	2	0	1	31741430	26630692	39091448	37246532	28354508	26638074	39978552	42251224	31741430	26630692	39091448	37246532	28354508	26638074	39978552	42251224
NKEDFEKTLSQAIVKVVIPTER	NK[28.0313]EDFEK[28.0313]TLSQAIVK[28.0313]VVIPTER	K	N	404	425	22	4	15K(28.0313), 2K(28.0313), 7K(28.0313)	sp|Q6NV83|SR140_MOUSE	Q6NV83	SR140_MOUSE	U2surp	U2 snRNP-associated SURP motif-containing protein			2	1	1	2	1	2	1	1	123898448	111128528	102996560	116704840	85729496	119168928	101766832	168820688	123898448	111128528	102996560	116704840	85729496	119168928	101766832	168820688
NKEDFEKTLSQAIVKVVIPTER	N[28.0313]KEDFEK[28.0313]TLSQAIVK[28.0313]VVIPTER	K	N	404	425	22	4	15K(28.0313), 1N(28.0313), 7K(28.0313)	sp|Q6NV83|SR140_MOUSE	Q6NV83	SR140_MOUSE	U2surp	U2 snRNP-associated SURP motif-containing protein			0	0	0	0	0	0	1	0	0	0	0	0	0	0	33933424	0	0	0	0	0	0	0	0	0
NLLALIHR	NLLALIHR	R	M	426	433	8	2		sp|Q6NV83|SR140_MOUSE	Q6NV83	SR140_MOUSE	U2surp	U2 snRNP-associated SURP motif-containing protein			3	3	3	3	3	3	3	3	1063338430	971112190	966740800	880119040	796501570	749772540	945749760	925742400	1063338430	971112190	966740800	880119040	796501570	749772540	945749760	925742400
PKKPGQSFQEQVEHYR	PK[28.0313]K[28.0313]PGQSFQEQVEHYR	R	D	864	879	16	3,4	2K(28.0313), 3K(28.0313)	sp|Q6NV83|SR140_MOUSE	Q6NV83	SR140_MOUSE	U2surp	U2 snRNP-associated SURP motif-containing protein			2	2	3	0	2	2	2	2	85558592	111741408	102233816	27386938	101930712	92752896	107936904	78888368	47291044	61508708	56676512	29696706	56535232	51439576	58921208	40481168
QIFSDLNATYR	QIFSDLNATYR	C	T	625	635	11	2		sp|Q6NV83|SR140_MOUSE	Q6NV83	SR140_MOUSE	U2surp	U2 snRNP-associated SURP motif-containing protein			2	2	1	2	2	2	2	2	61080288	74943488	69446888	69834024	61500260	76852720	81331608	74777192	61080288	74943488	69446888	69834024	61500260	76852720	81331608	74777192
SILQGDSPTKWR	SILQGDSPTK[28.0313]WR	Y	T	479	490	12	2	10K(28.0313)	sp|Q6NV83|SR140_MOUSE	Q6NV83	SR140_MOUSE	U2surp	U2 snRNP-associated SURP motif-containing protein			0	1	1	0	1	1	0	0	18157934	29122086	36767848	30323030	21641724	23339314	35666040	0	18157934	29122086	36767848	30323030	21641724	23339314	35666040	0
SSDVHSSGSSDAHMDASGPSDSDMPSR	SSDVHSSGSSDAHMDASGPSDSDMPSR	R	T	18	44	27	3		sp|Q6NV83|SR140_MOUSE	Q6NV83	SR140_MOUSE	U2surp	U2 snRNP-associated SURP motif-containing protein			1	0	3	3	2	1	2	3	44782204	20641266	135679024	193844144	55375428	37561020	75479712	100636368	44782204	20641266	135679024	193844144	55375428	37561020	75479712	100636368
TIQGHLQSENFKQR	TIQGHLQSENFK[28.0313]QR	R	V	636	649	14	2,3	12K(28.0313)	sp|Q6NV83|SR140_MOUSE	Q6NV83	SR140_MOUSE	U2surp	U2 snRNP-associated SURP motif-containing protein			3	3	3	3	3	3	4	3	318281600	345929408	357798048	455425408	353247872	401733056	403107232	405621760	293565376	322716736	305287552	311879072	347693920	368011200	293492896	311415200
TLPPPPSGLPFNAQPR	TLPPPPSGLPFNAQPR	H	E	373	388	16	2		sp|Q6NV83|SR140_MOUSE	Q6NV83	SR140_MOUSE	U2surp	U2 snRNP-associated SURP motif-containing protein			1	1	1	1	2	1	1	1	389643520	348544864	309801696	308299232	415809376	335662752	321676960	398458816	389643520	348544864	309801696	308299232	415809376	335662752	321676960	398458816
WKLYSILQGDSPTKWR	WK[28.0313]LYSILQGDSPTK[28.0313]WR	R	T	475	490	16	3	14K(28.0313), 2K(28.0313)	sp|Q6NV83|SR140_MOUSE	Q6NV83	SR140_MOUSE	U2surp	U2 snRNP-associated SURP motif-containing protein			3	2	3	3	2	4	3	2	148988272	137848912	142675280	144652192	134965088	140732736	180984480	151541536	148988272	137848912	142675280	144652192	134965088	140732736	180984480	151541536
ADLAALQKELQDR	ADLAALQK[28.0313]ELQDR	R	N	1037	1049	13	2	8K(28.0313)	sp|Q8CGB3|UACA_MOUSE	Q8CGB3	UACA_MOUSE	Uaca	Uveal autoantigen with coiled-coil domains and ankyrin repeats			1	1	0	1	1	1	0	1	49512992	49543816	0	44862336	50883280	43826160	0	38827508	49512992	49543816	0	44862336	50883280	43826160	0	38827508
ADLAALQKELQDRNALAEEAR	ADLAALQKELQDRNALAEEAR	R	E	1037	1057	21	3		sp|Q8CGB3|UACA_MOUSE	Q8CGB3	UACA_MOUSE	Uaca	Uveal autoantigen with coiled-coil domains and ankyrin repeats			0	1	0	0	0	0	0	0	0	31426710	0	0	0	0	0	0	0	0	0	0	0	0	0	0
ALLEAKKR	ALLEAK[28.0313]K[28.0313]R	R	F	884	891	8	2	6K(28.0313), 7K(28.0313)	sp|Q8CGB3|UACA_MOUSE	Q8CGB3	UACA_MOUSE	Uaca	Uveal autoantigen with coiled-coil domains and ankyrin repeats			1	1	0	2	2	0	1	1	11205269	17694344	14782682	19780208	14314731	17733390	15408478	20814730	11205269	17694344	14782682	19780208	14314731	17733390	15408478	20814730
AQHIRPEEHEQLR	AQHIRPEEHEQLR	R	S	681	693	13	3		sp|Q8CGB3|UACA_MOUSE	Q8CGB3	UACA_MOUSE	Uaca	Uveal autoantigen with coiled-coil domains and ankyrin repeats			0	0	0	0	1	0	0	0	0	0	0	0	38212476	0	0	0	0	0	0	0	0	0	0	0
DVNVEDLNKKLSEATQR	DVNVEDLNK[28.0313]K[28.0313]LSEATQR	H	Y	760	776	17	3	10K(28.0313), 9K(28.0313)	sp|Q8CGB3|UACA_MOUSE	Q8CGB3	UACA_MOUSE	Uaca	Uveal autoantigen with coiled-coil domains and ankyrin repeats			1	0	1	0	1	0	0	1	62690348	53842876	73089696	74274728	40124828	54931708	83850584	55028268	62690348	53842876	73089696	74274728	40124828	54931708	83850584	55028268
EPHSFQDLEIENEDLR	EPHSFQDLEIENEDLR	R	E	297	312	16	2		sp|Q8CGB3|UACA_MOUSE	Q8CGB3	UACA_MOUSE	Uaca	Uveal autoantigen with coiled-coil domains and ankyrin repeats			0	0	0	0	1	0	0	0	0	0	0	0	0	0	0	0	0	0	0	0	0	0	0	0
FKYFESDHPGPGSYPSNR	FK[28.0313]YFESDHPGPGSYPSNR	R	K	378	395	18	3	2K(28.0313)	sp|Q8CGB3|UACA_MOUSE	Q8CGB3	UACA_MOUSE	Uaca	Uveal autoantigen with coiled-coil domains and ankyrin repeats			2	2	1	2	2	2	2	2	152093008	204823776	165911680	205198208	153210400	164641456	200345088	112203168	152093008	204823776	165911680	205198208	153210400	164641456	200345088	112203168
IQESAKQIEAKDNKITELLNDVER	IQESAK[28.0313]QIEAK[28.0313]DNK[28.0313]ITELLNDVER	R	L	1302	1325	24	4	11K(28.0313), 14K(28.0313), 6K(28.0313)	sp|Q8CGB3|UACA_MOUSE	Q8CGB3	UACA_MOUSE	Uaca	Uveal autoantigen with coiled-coil domains and ankyrin repeats			2	2	2	2	2	2	2	2	281813312	101733128	272831648	433442848	0	190135200	209595456	287486112	281813312	101733128	272831648	433442848	0	190135200	209595456	287486112
LDVEGRSAFHVVASKGNLECLNAILTHGIDVATR	L[28.0313]DVEGRSAFHVVASK[28.0313]GNLEC[57.0214]LNAILTHGIDVATR	K	D	66	99	34	5	15K(28.0313), 1L(28.0313), 20C(57.0214)	sp|Q8CGB3|UACA_MOUSE	Q8CGB3	UACA_MOUSE	Uaca	Uveal autoantigen with coiled-coil domains and ankyrin repeats			0	0	0	0	0	0	1	0	0	0	0	0	0	0	764141700	0	0	0	0	0	0	0	0	0
LWKQDAPGPTSPSSPTAVASTQSAEWNKYDDR	LWK[28.0313]QDAPGPTSPSSPTAVASTQSAEWNK[28.0313]YDDR	R	L	8	39	32	4	28K(28.0313), 3K(28.0313)	sp|Q8CGB3|UACA_MOUSE	Q8CGB3	UACA_MOUSE	Uaca	Uveal autoantigen with coiled-coil domains and ankyrin repeats			1	0	0	0	1	1	1	1	43033988	0	41550164	29172848	0	0	0	0	43033988	0	41550164	29172848	0	0	0	0
MSTVSQSLKEAQEANAAILADHR	MSTVSQSLK[28.0313]EAQEANAAILADHR	R	Q	934	956	23	3	9K(28.0313)	sp|Q8CGB3|UACA_MOUSE	Q8CGB3	UACA_MOUSE	Uaca	Uveal autoantigen with coiled-coil domains and ankyrin repeats			1	1	1	1	1	1	1	1	60905204	68020776	54385944	48069392	50793920	49282896	60999308	73559984	60905204	68020776	54385944	48069392	50793920	49282896	60999308	73559984
NLENVQNQMKADYVSLEEHSR	NLENVQNQMK[28.0313]ADYVSLEEHSR	R	R	912	932	21	3	10K(28.0313)	sp|Q8CGB3|UACA_MOUSE	Q8CGB3	UACA_MOUSE	Uaca	Uveal autoantigen with coiled-coil domains and ankyrin repeats			1	1	1	1	1	1	0	0	65457920	62512492	71206488	54102048	73374608	53893992	62452280	73327848	65457920	62512492	71206488	54102048	73374608	53893992	62452280	73327848
QHQEVIAIYR	Q[-17.0265]HQEVIAIYR	R	T	1371	1380	10	2	1Q(-17.0265)	sp|Q8CGB3|UACA_MOUSE	Q8CGB3	UACA_MOUSE	Uaca	Uveal autoantigen with coiled-coil domains and ankyrin repeats			0	0	0	0	0	0	0	1	0	0	0	0	11087038	0	0	18029764	0	0	0	0	11087038	0	0	18029764
QSQLVDTLQQR	QSQLVDTLQQR	R	V	1347	1357	11	2		sp|Q8CGB3|UACA_MOUSE	Q8CGB3	UACA_MOUSE	Uaca	Uveal autoantigen with coiled-coil domains and ankyrin repeats			0	0	1	1	0	0	0	1	0	0	0	76655264	0	0	0	45211692	0	0	0	76655264	0	0	0	45211692
SEMLVGEFKR	SEMLVGEFK[28.0313]R	Q	D	575	584	10	2	9K(28.0313)	sp|Q8CGB3|UACA_MOUSE	Q8CGB3	UACA_MOUSE	Uaca	Uveal autoantigen with coiled-coil domains and ankyrin repeats			0	0	0	0	0	0	0	1	0	0	0	0	0	0	0	0	0	0	0	0	0	0	0	0
SQIKQSEMLVGEFKR	SQIK[28.0313]QSEMLVGEFK[28.0313]R	R	D	570	584	15	3	14K(28.0313), 4K(28.0313)	sp|Q8CGB3|UACA_MOUSE	Q8CGB3	UACA_MOUSE	Uaca	Uveal autoantigen with coiled-coil domains and ankyrin repeats			0	0	0	1	1	1	0	0	0	25926682	36582648	31853320	34561228	43273556	37561536	35189524	0	25926682	36582648	31853320	34561228	43273556	37561536	35189524
ALAAQNIVEDMEQR	ALAAQNIVEDMEQR	R	G	229	242	14	2		sp|Q91YN5|UAP1_MOUSE	Q91YN5	UAP1_MOUSE	Uap1	UDP-N-acetylhexosamine pyrophosphorylase			0	1	1	0	2	0	1	1	136121968	110627344	108676408	108399160	144257808	125098472	107646392	117671808	136121968	110627344	108676408	108399160	144257808	125098472	107646392	117671808
DQEQLQAWESEGLSQISQNKVAVLLLAGGQGTR	DQEQLQAWESEGLSQISQNK[28.0313]VAVLLLAGGQGTR	R	L	83	115	33	3	20K(28.0313)	sp|Q91YN5|UAP1_MOUSE	Q91YN5	UAP1_MOUSE	Uap1	UDP-N-acetylhexosamine pyrophosphorylase			1	0	1	0	1	1	0	1	72015824	57060060	0	0	0	71002392	41073704	0	72015824	57060060	0	0	0	71002392	41073704	0
EDEFSPLKNADSQNGKDNPTTAR	EDEFSPLK[28.0313]NADSQNGK[28.0313]DNPTTAR	R	H	400	422	23	3,4	16K(28.0313), 8K(28.0313)	sp|Q91YN5|UAP1_MOUSE	Q91YN5	UAP1_MOUSE	Uap1	UDP-N-acetylhexosamine pyrophosphorylase			4	3	5	6	4	4	3	4	277487392	182181936	280025280	316880992	246598624	255443648	321672256	342818336	188837072	104865560	171621344	205717120	157875680	174936448	213309312	221826464
GMYDVGLPSHKTLFQIQAER	GMYDVGLPSHK[28.0313]TLFQIQAER	K	I	123	142	20	3	11K(28.0313)	sp|Q91YN5|UAP1_MOUSE	Q91YN5	UAP1_MOUSE	Uap1	UDP-N-acetylhexosamine pyrophosphorylase			1	1	1	1	1	0	1	1	51972148	57575580	0	0	0	0	66644200	49702340	51972148	57575580	0	0	0	0	66644200	49702340
KAIGEFDR	K[28.0313]AIGEFDR	R	S	51	58	8	2	1K(28.0313)	sp|Q91YN5|UAP1_MOUSE	Q91YN5	UAP1_MOUSE	Uap1	UDP-N-acetylhexosamine pyrophosphorylase			0	0	1	1	0	0	1	1	0	0	50320128	60826892	50447972	38735172	49981336	60232708	0	0	50320128	60826892	50447972	38735172	49981336	60232708
LGVSYPKGMYDVGLPSHKTLFQIQAER	LGVSYPK[28.0313]GMYDVGLPSHK[28.0313]TLFQIQAER	R	I	116	142	27	4,5	18K(28.0313), 7K(28.0313)	sp|Q91YN5|UAP1_MOUSE	Q91YN5	UAP1_MOUSE	Uap1	UDP-N-acetylhexosamine pyrophosphorylase			2	1	2	3	2	2	1	4	85910584	57625984	63858068	75533656	63805724	65967200	83912104	120131088	85910584	57625984	63858068	75533656	63805724	65967200	83912104	66721392
MNVNDLKQR	n[42.0106]MNVNDLK[28.0313]QR	-	L	1	9	9	2	7K(28.0313), N-term(42.0106)	sp|Q91YN5|UAP1_MOUSE	Q91YN5	UAP1_MOUSE	Uap1	UDP-N-acetylhexosamine pyrophosphorylase			2	2	1	2	1	1	1	1	104437624	105899328	140438352	100474136	116765896	112920392	129934208	89120280	104437624	105899328	140438352	100474136	116765896	112920392	129934208	89120280
WVLNAGGHFIDENGSR	WVLNAGGHFIDENGSR	C	L	432	447	16	2		sp|Q91YN5|UAP1_MOUSE	Q91YN5	UAP1_MOUSE	Uap1	UDP-N-acetylhexosamine pyrophosphorylase			0	0	0	0	1	0	1	0	50225608	0	0	33810148	35020336	0	30046766	33398758	50225608	0	0	33810148	35020336	0	30046766	33398758
AAAAGALAPGPLPDLAAR	AAAAGALAPGPLPDLAAR	R	L	53	70	18	2		sp|Q3TW96|UAP1L_MOUSE	Q3TW96	UAP1L_MOUSE	Uap1l1	UDP-N-acetylhexosamine pyrophosphorylase-like protein 1			3	3	2	3	2	3	3	3	749684350	705997700	716912900	639857920	740777020	933837890	798546370	698053950	749684350	705997700	716912900	639857920	740777020	933837890	798546370	698053950
AALLAELASLEADALR	AALLAELASLEADALR	R	E	32	47	16	2		sp|Q3TW96|UAP1L_MOUSE	Q3TW96	UAP1L_MOUSE	Uap1l1	UDP-N-acetylhexosamine pyrophosphorylase-like protein 1			1	1	1	1	1	1	1	1	55302200	42248832	34963540	36020016	46036392	36207104	32761950	38142628	55302200	42248832	34963540	36020016	46036392	36207104	32761950	38142628
ALADHQILEDMKQR	ALADHQILEDMK[28.0313]QR	C	G	232	245	14	2,3	12K(28.0313)	sp|Q3TW96|UAP1L_MOUSE	Q3TW96	UAP1L_MOUSE	Uap1l1	UDP-N-acetylhexosamine pyrophosphorylase-like protein 1			2	3	3	3	4	2	3	3	371537056	391533376	469627712	595938110	506174272	387120512	409784832	484495552	346142848	395278432	455982272	476007648	479870464	344269088	348093088	407225376
ALLAQHYR	ALLAQHYR	R	W	426	433	8	2		sp|Q3TW96|UAP1L_MOUSE	Q3TW96	UAP1L_MOUSE	Uap1l1	UDP-N-acetylhexosamine pyrophosphorylase-like protein 1			2	2	2	2	2	2	2	2	577567420	658690180	589458620	613475710	653539010	668396350	650117310	550651780	577567420	658690180	589458620	613475710	653539010	668396350	650117310	550651780
EEEFSPLKNDDTADR	EEEFSPLK[28.0313]NDDTADR	R	D	403	417	15	2,3	8K(28.0313)	sp|Q3TW96|UAP1L_MOUSE	Q3TW96	UAP1L_MOUSE	Uap1l1	UDP-N-acetylhexosamine pyrophosphorylase-like protein 1			0	0	1	5	1	0	1	2	47518176	0	131171832	2280838400	40405504	48732936	68721896	489115072	47518176	0	131171832	2249663490	40405504	48732936	68721896	489115072
EEEFSPLKNDDTADRDNPSTCR	EEEFSPLK[28.0313]NDDTADRDNPSTC[57.0214]R	R	R	403	424	22	3	21C(57.0214), 8K(28.0313)	sp|Q3TW96|UAP1L_MOUSE	Q3TW96	UAP1L_MOUSE	Uap1l1	UDP-N-acetylhexosamine pyrophosphorylase-like protein 1			2	0	2	3	2	1	2	2	51644060	50226260	597862850	876051780	90604520	66385720	228884896	337579968	51644060	50226260	597862850	876051780	90604520	66385720	228884896	337579968
EFEPLLR	EFEPLLR	R	L	347	353	7	2		sp|Q3TW96|UAP1L_MOUSE	Q3TW96	UAP1L_MOUSE	Uap1l1	UDP-N-acetylhexosamine pyrophosphorylase-like protein 1	Inppl1	sp|Q6P549|SHIP2_MOUSE	2	2	2	2	2	2	2	2	61351852	60533680	53956972	58524224	62137964	55801432	51035664	54544308	61351852	60533680	53956972	58524224	62137964	55801432	51035664	54544308
EHDFFHLDPTNVVLFEQR	EHDFFHLDPTNVVLFEQR	K	M	183	200	18	3		sp|Q3TW96|UAP1L_MOUSE	Q3TW96	UAP1L_MOUSE	Uap1l1	UDP-N-acetylhexosamine pyrophosphorylase-like protein 1			0	0	0	1	0	0	0	0	0	0	0	93729008	0	0	54835408	0	0	0	0	93729008	0	0	54835408	0
EISPLVSYSGEGLEMYLQGR	EISPLVSYSGEGLEMYLQGR	C	Q	467	486	20	2		sp|Q3TW96|UAP1L_MOUSE	Q3TW96	UAP1L_MOUSE	Uap1l1	UDP-N-acetylhexosamine pyrophosphorylase-like protein 1			0	1	1	0	0	1	1	0	0	0	0	0	0	57553400	49347000	0	0	0	0	0	0	57553400	49347000	0
FFKEHDFFHLDPTNVVLFEQR	FFK[28.0313]EHDFFHLDPTNVVLFEQR	K	M	180	200	21	3	3K(28.0313)	sp|Q3TW96|UAP1L_MOUSE	Q3TW96	UAP1L_MOUSE	Uap1l1	UDP-N-acetylhexosamine pyrophosphorylase-like protein 1			0	0	1	0	0	0	0	0	0	0	0	0	0	0	0	0	0	0	0	0	0	0	0	0
FKEHDFFHLDPTNVVLFEQR	FK[28.0313]EHDFFHLDPTNVVLFEQR	F	M	181	200	20	3	2K(28.0313)	sp|Q3TW96|UAP1L_MOUSE	Q3TW96	UAP1L_MOUSE	Uap1l1	UDP-N-acetylhexosamine pyrophosphorylase-like protein 1			0	0	0	0	0	0	1	0	0	0	0	0	0	0	0	0	0	0	0	0	0	0	0	0
FYADLAPEAR	FYADLAPEAR	R	A	22	31	10	2		sp|Q3TW96|UAP1L_MOUSE	Q3TW96	UAP1L_MOUSE	Uap1l1	UDP-N-acetylhexosamine pyrophosphorylase-like protein 1			3	3	4	4	3	3	3	3	213725504	220117360	224030960	251856592	246755568	218463120	246616560	241516576	213725504	220117360	224030960	251856592	246755568	218463120	246616560	241516576
GMYQVGLPSQKTLYQLQAER	GMYQVGLPSQK[28.0313]TLYQLQAER	K	I	126	145	20	3	11K(28.0313)	sp|Q3TW96|UAP1L_MOUSE	Q3TW96	UAP1L_MOUSE	Uap1l1	UDP-N-acetylhexosamine pyrophosphorylase-like protein 1			1	2	2	2	2	1	2	2	29086692	34169184	41555912	50477840	28318266	21838852	40568756	29293394	29086692	34169184	41555912	50477840	28318266	21838852	40568756	29293394
GVEFVHVYCVDNILVR	GVEFVHVYC[57.0214]VDNILVR	R	L	246	261	16	2	9C(57.0214)	sp|Q3TW96|UAP1L_MOUSE	Q3TW96	UAP1L_MOUSE	Uap1l1	UDP-N-acetylhexosamine pyrophosphorylase-like protein 1			1	0	0	1	1	1	0	1	80143096	69331848	59235608	39415720	61998624	51424108	37087780	38315180	80143096	69331848	59235608	39415720	61998624	51424108	37087780	38315180
KDKVAMAPDGNGGLYCALADHQILEDMKQR	K[28.0313]DK[28.0313]VAMAPDGNGGLYC[57.0214]ALADHQILEDMK[28.0313]QR	R	G	216	245	30	5	16C(57.0214), 1K(28.0313), 28K(28.0313), 3K(28.0313)	sp|Q3TW96|UAP1L_MOUSE	Q3TW96	UAP1L_MOUSE	Uap1l1	UDP-N-acetylhexosamine pyrophosphorylase-like protein 1			1	1	1	0	1	1	1	1	34605056	29157516	29657768	28382808	39859248	43624932	32674930	29797904	34605056	29157516	29657768	28382808	39859248	43624932	32674930	29797904
KDKVAMAPDGNGGLYCALADHQILEDMKQR	K[56.0626]DKVAMAPDGNGGLYC[57.0214]ALADHQILEDMK[28.0313]QR	R	G	216	245	30	5	16C(57.0214), 1K(56.0626), 28K(28.0313)	sp|Q3TW96|UAP1L_MOUSE	Q3TW96	UAP1L_MOUSE	Uap1l1	UDP-N-acetylhexosamine pyrophosphorylase-like protein 1			0	0	0	1	0	0	0	0	0	0	29657768	28382808	0	0	0	0	0	0	29657768	28382808	0	0	0	0
LGVTYPKGMYQVGLPSQKTLYQLQAER	LGVTYPK[28.0313]GMYQVGLPSQK[28.0313]TLYQLQAER	R	I	119	145	27	3,4	18K(28.0313), 7K(28.0313)	sp|Q3TW96|UAP1L_MOUSE	Q3TW96	UAP1L_MOUSE	Uap1l1	UDP-N-acetylhexosamine pyrophosphorylase-like protein 1			4	4	4	4	4	5	4	5	379930400	321780640	312102144	451716992	394416384	395023168	488485312	394497024	214055888	181447728	177391088	257812336	219550000	219587504	278924576	224595792
LQPLPPER	LQPLPPER	R	V	71	78	8	2		sp|Q3TW96|UAP1L_MOUSE	Q3TW96	UAP1L_MOUSE	Uap1l1	UDP-N-acetylhexosamine pyrophosphorylase-like protein 1	Sec31b	sp|Q3TZ89|SC31B_MOUSE	9	7	9	8	9	8	7	7	1302999810	1121010180	2587942910	4009632000	1550274180	1410493950	1735693950	2364318210	1302999810	1121010180	2587942910	4009632000	1550274180	1410493950	1735693950	2364318210
LRWEEEGFR	LRWEEEGFR	R	Q	91	99	9	2		sp|Q3TW96|UAP1L_MOUSE	Q3TW96	UAP1L_MOUSE	Uap1l1	UDP-N-acetylhexosamine pyrophosphorylase-like protein 1			2	2	2	2	2	2	2	2	69066408	55089516	72546120	115017928	61324400	84034520	78798368	100969904	69066408	55089516	72546120	115017928	61324400	84034520	78798368	100969904
MLPAVTFEGKAILER	MLPAVTFEGK[28.0313]AILER	R	K	201	215	15	2,3	10K(28.0313)	sp|Q3TW96|UAP1L_MOUSE	Q3TW96	UAP1L_MOUSE	Uap1l1	UDP-N-acetylhexosamine pyrophosphorylase-like protein 1			2	2	1	0	2	2	1	1	390240864	366456544	269270080	195661936	395272000	327671808	220512768	272606368	390240864	329025696	269270080	195456768	324262656	297753792	208065072	260782032
MLPAVTFEGKAILER	M[15.9949]LPAVTFEGK[28.0313]AILER	R	K	201	215	15	2	10K(28.0313), 1M(15.9949)	sp|Q3TW96|UAP1L_MOUSE	Q3TW96	UAP1L_MOUSE	Uap1l1	UDP-N-acetylhexosamine pyrophosphorylase-like protein 1			1	0	0	0	0	0	0	0	50291288	0	0	37051176	48215360	43529876	30205796	31626092	50291288	0	0	37051176	48215360	43529876	30205796	31626092
PSQKTLYQLQAER	PSQKTLYQLQAER	L	I	133	145	13	2		sp|Q3TW96|UAP1L_MOUSE	Q3TW96	UAP1L_MOUSE	Uap1l1	UDP-N-acetylhexosamine pyrophosphorylase-like protein 1			1	0	0	0	0	0	0	0	0	0	0	0	0	0	0	0	0	0	0	0	0	0	0	0
QISLNKVAVLLLAGGQGTR	QISLNK[28.0313]VAVLLLAGGQGTR	R	L	100	118	19	2	6K(28.0313)	sp|Q3TW96|UAP1L_MOUSE	Q3TW96	UAP1L_MOUSE	Uap1l1	UDP-N-acetylhexosamine pyrophosphorylase-like protein 1			2	2	2	2	2	2	2	2	220247808	149418752	143636784	125440792	131045216	193466528	138031408	168419968	220247808	149418752	143636784	125440792	131045216	193466528	138031408	168419968
QISLNKVAVLLLAGGQGTR	Q[-17.0265]ISLNK[28.0313]VAVLLLAGGQGTR	R	L	100	118	19	2	1Q(-17.0265), 6K(28.0313)	sp|Q3TW96|UAP1L_MOUSE	Q3TW96	UAP1L_MOUSE	Uap1l1	UDP-N-acetylhexosamine pyrophosphorylase-like protein 1			1	1	1	1	1	1	1	1	66674844	46358584	60560844	48633588	51032536	46973520	47954008	49652964	66674844	46358584	60560844	48633588	51032536	46973520	47954008	49652964
QLQSPFILDEDQAR	QLQSPFILDEDQAR	R	L	487	500	14	2		sp|Q3TW96|UAP1L_MOUSE	Q3TW96	UAP1L_MOUSE	Uap1l1	UDP-N-acetylhexosamine pyrophosphorylase-like protein 1			1	1	1	1	1	1	1	1	650802500	544501700	448976928	414614656	578630140	497501152	442088384	491776576	650802500	544501700	448976928	414614656	578630140	497501152	442088384	491776576
QSPFILDEDQAR	QSPFILDEDQAR	L	L	489	500	12	2		sp|Q3TW96|UAP1L_MOUSE	Q3TW96	UAP1L_MOUSE	Uap1l1	UDP-N-acetylhexosamine pyrophosphorylase-like protein 1			0	0	1	1	0	1	0	0	0	0	0	0	0	0	0	0	0	0	0	0	0	0	0	0
REFEPLLR	REFEPLLR	T	L	346	353	8	2		sp|Q3TW96|UAP1L_MOUSE	Q3TW96	UAP1L_MOUSE	Uap1l1	UDP-N-acetylhexosamine pyrophosphorylase-like protein 1	Inppl1	sp|Q6P549|SHIP2_MOUSE	0	0	1	1	0	1	1	0	150084768	83786560	120555792	269787616	141224240	120135320	102337312	91471432	150084768	83786560	120555792	269787616	141224240	120135320	102337312	91471432
TVPWYIMTSEFTLGPTIKFFKEHDFFHLDPTNVVLFEQR	TVPWYIMTSEFTLGPTIK[28.0313]FFK[28.0313]EHDFFHLDPTNVVLFEQR	C	M	162	200	39	4	18K(28.0313), 21K(28.0313)	sp|Q3TW96|UAP1L_MOUSE	Q3TW96	UAP1L_MOUSE	Uap1l1	UDP-N-acetylhexosamine pyrophosphorylase-like protein 1			0	0	1	0	0	0	0	0	0	0	0	0	0	0	0	0	0	0	0	0	0	0	0	0
VAVLLLAGGQGTR	VAVLLLAGGQGTR	K	L	106	118	13	2		sp|Q3TW96|UAP1L_MOUSE	Q3TW96	UAP1L_MOUSE	Uap1l1	UDP-N-acetylhexosamine pyrophosphorylase-like protein 1	Uap1	sp|Q91YN5|UAP1_MOUSE	0	0	0	1	0	0	0	0	0	25795584	30391228	24784914	26087530	19260014	0	16056925	0	25795584	30391228	24784914	26087530	19260014	0	16056925
VDNILVR	VDNILVR	C	L	255	261	7	2		sp|Q3TW96|UAP1L_MOUSE	Q3TW96	UAP1L_MOUSE	Uap1l1	UDP-N-acetylhexosamine pyrophosphorylase-like protein 1			1	0	0	0	0	1	0	0	51713652	9186757	19940074	0	26697856	55745608	24198290	45724372	51713652	9186757	19940074	0	26697856	55745608	24198290	45724372
WALQAGAR	WALQAGAR	R	F	434	441	8	2		sp|Q3TW96|UAP1L_MOUSE	Q3TW96	UAP1L_MOUSE	Uap1l1	UDP-N-acetylhexosamine pyrophosphorylase-like protein 1			5	5	5	4	5	5	4	5	1894362880	1502248060	1147894660	1834800770	1110345220	1561678980	892038980	1495408130	1894362880	1502248060	1147894660	1834800770	1110345220	1561678980	892038980	1495408130
WEEEGFR	WEEEGFR	R	Q	93	99	7	2		sp|Q3TW96|UAP1L_MOUSE	Q3TW96	UAP1L_MOUSE	Uap1l1	UDP-N-acetylhexosamine pyrophosphorylase-like protein 1			2	2	3	6	2	2	2	4	109100000	54163124	420197312	4900365800	313473536	134383216	571462460	958490430	109100000	54163124	420197312	4900365800	313473536	134383216	571462460	958490430
AAVASLLQSVQVPEFTPKSGVKIHVSDQELQSANASVDDSR	AAVASLLQSVQVPEFTPK[28.0313]SGVK[28.0313]IHVSDQELQSANASVDDSR	R	L	785	825	41	3,4	18K(28.0313), 22K(28.0313)	sp|Q02053|UBA1_MOUSE	Q02053	UBA1_MOUSE	Uba1	Ubiquitin-like modifier-activating enzyme 1			6	4	6	6	6	5	7	7	709677180	683783360	405035840	393430304	675732160	396970112	487942368	503094368	709677180	683783360	405035840	393430304	675732160	396970112	487942368	503094368
AENYDISPADR	AENYDISPADR	R	H	870	880	11	2		sp|Q02053|UBA1_MOUSE	Q02053	UBA1_MOUSE	Uba1	Ubiquitin-like modifier-activating enzyme 1			1	1	1	3	1	1	1	3	35350512	25772078	77377976	1123208960	46461136	31569942	57473500	518010112	35350512	25772078	77377976	1123208960	46461136	31569942	57473500	518010112
AIEHTLQWAR	AIEHTLQWAR	N	D	640	649	10	2		sp|Q02053|UBA1_MOUSE	Q02053	UBA1_MOUSE	Uba1	Ubiquitin-like modifier-activating enzyme 1			1	2	2	2	2	2	2	2	99799184	143496816	154056448	150843584	136044336	139700096	125119600	100090000	99799184	143496816	154056448	150843584	136044336	139700096	125119600	100090000
ALHNQPPRPR	ALHNQPPRPR	C	N	341	350	10	2,3		sp|Q02053|UBA1_MOUSE	Q02053	UBA1_MOUSE	Uba1	Ubiquitin-like modifier-activating enzyme 1			8	7	4	4	4	5	6	6	335619840	602068350	163668816	165639952	177537680	264778688	368994944	343161024	261175840	376935616	133395472	130312952	142293760	211188080	272315808	278583392
ALVLELCCNDESGEDVEVPYVR	A[28.0313]LVLELC[57.0214]C[57.0214]NDESGEDVEVPYVR	R	Y	1033	1054	22	3	1A(28.0313), 7C(57.0214), 8C(57.0214)	sp|Q02053|UBA1_MOUSE	Q02053	UBA1_MOUSE	Uba1	Ubiquitin-like modifier-activating enzyme 1			0	0	0	2	0	0	0	0	0	0	0	34885080	0	0	0	0	0	0	0	0	0	0	0	0
AMKMLQTSSVLVSGLR	AM[15.9949]K[28.0313]M[15.9949]LQTSSVLVSGLR	E	G	66	81	16	2	2M(15.9949), 3K(28.0313), 4M(15.9949)	sp|Q02053|UBA1_MOUSE	Q02053	UBA1_MOUSE	Uba1	Ubiquitin-like modifier-activating enzyme 1			0	1	1	0	0	0	0	0	0	0	0	0	0	0	0	0	0	0	0	0	0	0	0	0
ATLPSPDKLPGFKMYPIDFEKDDDSNFHMDFIVAASNLR	ATLPSPDK[28.0313]LPGFK[28.0313]MYPIDFEK[28.0313]DDDSNFHMDFIVAASNLR	K	A	831	869	39	5	13K(28.0313), 21K(28.0313), 8K(28.0313)	sp|Q02053|UBA1_MOUSE	Q02053	UBA1_MOUSE	Uba1	Ubiquitin-like modifier-activating enzyme 1			0	2	0	0	0	0	0	0	0	0	0	0	0	0	0	0	0	0	0	0	0	0	0	0
ATLPSPDKLPGFKMYPIDFEKDDDSNFHMDFIVAASNLR	A[28.0313]TLPSPDK[28.0313]LPGFK[28.0313]MYPIDFEKDDDSNFHMDFIVAASNLR	K	A	831	869	39	5	13K(28.0313), 1A(28.0313), 8K(28.0313)	sp|Q02053|UBA1_MOUSE	Q02053	UBA1_MOUSE	Uba1	Ubiquitin-like modifier-activating enzyme 1			0	0	0	1	1	0	0	0	0	0	0	0	0	0	0	0	0	0	0	0	0	0	0	0
CNDESGEDVEVPYVR	C[57.0214]NDESGEDVEVPYVR	C	Y	1040	1054	15	2	1C(57.0214)	sp|Q02053|UBA1_MOUSE	Q02053	UBA1_MOUSE	Uba1	Ubiquitin-like modifier-activating enzyme 1			0	0	1	2	0	0	0	1	0	0	45327368	50758700	0	0	0	34889988	0	0	45327368	50758700	0	0	0	34889988
CPHPLTFDVNNTLHLDYVMAAANLFAQTYGLTGSQDR	C[-17.0265]PHPLTFDVNNTLHLDYVMAAANLFAQTYGLTGSQDR	R	A	748	784	37	3	1C(-17.0265)	sp|Q02053|UBA1_MOUSE	Q02053	UBA1_MOUSE	Uba1	Ubiquitin-like modifier-activating enzyme 1			1	0	1	0	0	1	0	1	53082808	60613844	44272432	35221884	51601668	46464460	40129748	40006892	53082808	60613844	44272432	35221884	51601668	46464460	40129748	40006892
CPHPLTFDVNNTLHLDYVMAAANLFAQTYGLTGSQDR	C[57.0214]PHPLTFDVNNTLHLDYVMAAANLFAQTYGLTGSQDR	R	A	748	784	37	4	1C(57.0214)	sp|Q02053|UBA1_MOUSE	Q02053	UBA1_MOUSE	Uba1	Ubiquitin-like modifier-activating enzyme 1			1	1	1	1	1	1	1	1	9285640	17817596	0	0	0	0	0	14933931	9285640	17817596	0	0	0	0	0	14933931
DDDSNFHMDFIVAASNLR	DDDSNFHMDFIVAASNLR	K	A	852	869	18	2		sp|Q02053|UBA1_MOUSE	Q02053	UBA1_MOUSE	Uba1	Ubiquitin-like modifier-activating enzyme 1	Uba1y	sp|P31254|UBA1Y_MOUSE	0	1	0	0	0	0	0	0	0	44024984	31967744	46466552	0	0	0	0	0	44024984	31967744	46466552	0	0	0	0
DEFEGLFKQPAENVNQYLTDSKFVER	DEFEGLFKQPAENVNQYLTDSK[28.0313]FVER	R	T	650	675	26	3	22K(28.0313)	sp|Q02053|UBA1_MOUSE	Q02053	UBA1_MOUSE	Uba1	Ubiquitin-like modifier-activating enzyme 1			2	2	2	2	2	1	2	2	0	28908190	0	25697084	18391036	0	0	18564942	0	28908190	0	25697084	18391036	0	0	18564942
DEFEGLFKQPAENVNQYLTDSKFVER	DEFEGLFK[28.0313]QPAENVNQYLTDSKFVER	R	T	650	675	26	3,4	8K(28.0313)	sp|Q02053|UBA1_MOUSE	Q02053	UBA1_MOUSE	Uba1	Ubiquitin-like modifier-activating enzyme 1			1	3	2	4	3	1	0	2	24462054	24285354	27001300	48930900	15436143	13517318	0	20597722	24462054	24285354	27001300	36097664	15436143	13517318	0	20597722
DEFEGLFKQPAENVNQYLTDSKFVER	DEFEGLFK[28.0313]QPAENVNQYLTDSK[28.0313]FVER	R	T	650	675	26	3,4	22K(28.0313), 8K(28.0313)	sp|Q02053|UBA1_MOUSE	Q02053	UBA1_MOUSE	Uba1	Ubiquitin-like modifier-activating enzyme 1			17	16	14	15	18	17	14	16	2286011900	2600947200	2744288510	2493075970	2669307390	2427112450	2465525760	3069127940	1396828290	1711049730	1756180100	1599986690	1732045570	1520460800	1617015170	1930396930
DESLYSRQLYVLGHEAMKMLQTSSVLVSGLR	DESLYSRQLYVLGHEAM[15.9949]K[28.0313]MLQTSSVLVSGLR	I	G	51	81	31	4	17M(15.9949), 18K(28.0313)	sp|Q02053|UBA1_MOUSE	Q02053	UBA1_MOUSE	Uba1	Ubiquitin-like modifier-activating enzyme 1			1	0	1	1	1	2	0	0	0	0	0	0	0	0	0	0	0	0	0	0	0	0	0	0
DFGEEMVLTDSNGEQPLSAMVSMVTKDNPGVVTCLDEAR	DFGEEMVLTDSNGEQPLSAMVSMVTK[28.0313]DNPGVVTC[57.0214]LDEAR	C	H	201	239	39	3	26K(28.0313), 34C(57.0214)	sp|Q02053|UBA1_MOUSE	Q02053	UBA1_MOUSE	Uba1	Ubiquitin-like modifier-activating enzyme 1			1	1	1	1	1	1	1	1	0	0	0	0	0	0	0	0	0	0	0	0	0	0	0	0
DQLTSSGAPFWSGPKR	D[28.0313]QLTSSGAPFWSGPK[28.0313]R	P	C	732	747	16	2	15K(28.0313), 1D(28.0313)	sp|Q02053|UBA1_MOUSE	Q02053	UBA1_MOUSE	Uba1	Ubiquitin-like modifier-activating enzyme 1			0	1	0	1	1	0	0	0	0	0	0	0	0	0	0	0	0	0	0	0	0	0	0	0
DTSNFSDYIR	DTSNFSDYIR	C	G	279	288	10	2		sp|Q02053|UBA1_MOUSE	Q02053	UBA1_MOUSE	Uba1	Ubiquitin-like modifier-activating enzyme 1			1	0	1	2	2	1	1	2	0	19078082	20714242	22227706	30466696	31536806	30884316	28164462	0	19078082	20714242	22227706	30466696	31536806	30884316	28164462
DVNNTLHLDYVMAAANLFAQTYGLTGSQDR	DVNNTLHLDYVMAAANLFAQTYGLTGSQDR	F	A	755	784	30	3		sp|Q02053|UBA1_MOUSE	Q02053	UBA1_MOUSE	Uba1	Ubiquitin-like modifier-activating enzyme 1			0	1	0	0	0	0	0	0	0	0	0	0	0	0	0	0	0	0	0	0	0	0	0	0
EGLFKQPAENVNQYLTDSKFVER	EGLFK[28.0313]QPAENVNQYLTDSK[28.0313]FVER	F	T	653	675	23	3	19K(28.0313), 5K(28.0313)	sp|Q02053|UBA1_MOUSE	Q02053	UBA1_MOUSE	Uba1	Ubiquitin-like modifier-activating enzyme 1			0	0	1	0	0	0	0	0	0	0	0	0	0	0	0	0	0	0	0	0	0	0	0	0
EHTLQWARDEFEGLFKQPAENVNQYLTDSKFVER	E[28.0313]HTLQWARDEFEGLFK[28.0313]QPAENVNQYLTDSK[28.0313]FVER	I	T	642	675	34	4	16K(28.0313), 1E(28.0313), 30K(28.0313)	sp|Q02053|UBA1_MOUSE	Q02053	UBA1_MOUSE	Uba1	Ubiquitin-like modifier-activating enzyme 1			0	0	2	1	1	2	1	2	0	0	0	0	0	0	0	0	0	0	0	0	0	0	0	0
ELLKNFAMIGLGCGEGGEVVVTDMDTIEKSNLNR	ELLK[28.0313]NFAMIGLGC[57.0214]GEGGEVVVTDMDTIEK[28.0313]SNLNR	C	Q	482	515	34	3	13C(57.0214), 29K(28.0313), 4K(28.0313)	sp|Q02053|UBA1_MOUSE	Q02053	UBA1_MOUSE	Uba1	Ubiquitin-like modifier-activating enzyme 1			1	1	1	1	1	1	1	0	0	0	0	49570364	0	0	0	63623160	0	0	0	49570364	0	0	0	63623160
FEGLFKQPAENVNQYLTDSKFVER	FEGLFK[28.0313]QPAENVNQYLTDSK[28.0313]FVER	E	T	652	675	24	3	20K(28.0313), 6K(28.0313)	sp|Q02053|UBA1_MOUSE	Q02053	UBA1_MOUSE	Uba1	Ubiquitin-like modifier-activating enzyme 1			0	0	0	0	0	0	1	0	0	0	0	0	0	0	0	0	0	0	0	0	0	0	0	0
GEGGEVVVTDMDTIEKSNLNR	GEGGEVVVTDMDTIEK[28.0313]SNLNR	C	Q	495	515	21	2,3	16K(28.0313)	sp|Q02053|UBA1_MOUSE	Q02053	UBA1_MOUSE	Uba1	Ubiquitin-like modifier-activating enzyme 1			3	4	4	3	4	4	3	3	388346560	400166528	369851776	217923328	440313568	447795264	249311584	282369056	302652928	294237600	291658240	219291648	310694816	354717568	263056800	286616896
GIKLVVADTR	GIK[28.0313]LVVADTR	R	G	183	192	10	2	3K(28.0313)	sp|Q02053|UBA1_MOUSE	Q02053	UBA1_MOUSE	Uba1	Ubiquitin-like modifier-activating enzyme 1	Uba1y	sp|P31254|UBA1Y_MOUSE	7	9	10	9	7	8	9	9	4494168600	6552542700	8400828900	9713244200	6124178900	5008243200	5783752700	11235694600	4494168600	6552542700	8400828900	9713244200	6124178900	5008243200	5783752700	11235694600
GIKLVVADTR	G[28.0313]IKLVVADTR	R	G	183	192	10	2	1G(28.0313)	sp|Q02053|UBA1_MOUSE	Q02053	UBA1_MOUSE	Uba1	Ubiquitin-like modifier-activating enzyme 1	Uba1y	sp|P31254|UBA1Y_MOUSE	1	0	0	1	1	0	0	0	404157696	0	0	690387260	471134016	0	0	0	404157696	0	0	690387260	471134016	0	0	0
GLGVEIAKNIILGGVKAVTLHDQGTTQWADLSSQFYLR	GLGVEIAK[28.0313]NIILGGVK[28.0313]AVTLHDQGTTQWADLSSQFYLR	R	E	82	119	38	4	16K(28.0313), 8K(28.0313)	sp|Q02053|UBA1_MOUSE	Q02053	UBA1_MOUSE	Uba1	Ubiquitin-like modifier-activating enzyme 1			1	2	1	1	1	1	1	1	348729088	179156000	223434864	170112464	272408384	256782736	265272640	267648896	348729088	179156000	223434864	170112464	272408384	256782736	265272640	267648896
HPLTFDVNNTLHLDYVMAAANLFAQTYGLTGSQDR	HPLTFDVNNTLHLDYVMAAANLFAQTYGLTGSQDR	P	A	750	784	35	3		sp|Q02053|UBA1_MOUSE	Q02053	UBA1_MOUSE	Uba1	Ubiquitin-like modifier-activating enzyme 1			0	0	0	0	0	0	0	1	0	0	0	0	0	0	0	0	0	0	0	0	0	0	0	0
HQYYNQEWTLWDR	HQYYNQEWTLWDR	R	F	945	957	13	2		sp|Q02053|UBA1_MOUSE	Q02053	UBA1_MOUSE	Uba1	Ubiquitin-like modifier-activating enzyme 1			3	3	3	2	3	3	3	3	606102270	721784640	760497540	399849504	760379390	585301120	627410180	577168450	606102270	721784640	760497540	399849504	760379390	585301120	627410180	577168450
IGLGCGEGGEVVVTDMDTIEKSNLNR	IGLGC[57.0214]GEGGEVVVTDMDTIEK[28.0313]SNLNR	M	Q	490	515	26	3	21K(28.0313), 5C(57.0214)	sp|Q02053|UBA1_MOUSE	Q02053	UBA1_MOUSE	Uba1	Ubiquitin-like modifier-activating enzyme 1			0	1	0	0	0	0	0	0	0	46860024	0	0	0	43785496	0	0	0	46860024	0	0	0	43785496	0	0
IHVSDQELQSANASVDDSR	IHVSDQELQSANASVDDSR	K	L	807	825	19	2,3		sp|Q02053|UBA1_MOUSE	Q02053	UBA1_MOUSE	Uba1	Ubiquitin-like modifier-activating enzyme 1			4	1	4	2	4	1	2	3	172633920	57176060	323485696	269064320	273590624	178488480	121496016	143578160	106670168	63391448	218556528	172292384	190267328	114322832	134703376	94817728
IYDDDFFQNLDGVANALDNIDAR	IYDDDFFQNLDGVANALDNIDAR	R	M	559	581	23	2		sp|Q02053|UBA1_MOUSE	Q02053	UBA1_MOUSE	Uba1	Ubiquitin-like modifier-activating enzyme 1			1	1	1	1	1	1	1	1	0	0	0	0	0	0	0	18628820	0	0	0	0	0	0	0	0
KLGRHVRALVLELCCNDESGEDVEVPYVR	K[28.0313]LGRHVRALVLELC[57.0214]C[57.0214]NDESGEDVEVPYVR	R	Y	1026	1054	29	4	14C(57.0214), 15C(57.0214), 1K(28.0313)	sp|Q02053|UBA1_MOUSE	Q02053	UBA1_MOUSE	Uba1	Ubiquitin-like modifier-activating enzyme 1			0	1	1	0	0	0	1	0	0	0	0	0	0	0	0	0	0	0	0	0	0	0	0	0
KLKSDTAAAAVR	K[28.0313]LK[28.0313]SDTAAAAVR	T	Q	526	537	12	2	1K(28.0313), 3K(28.0313)	sp|Q02053|UBA1_MOUSE	Q02053	UBA1_MOUSE	Uba1	Ubiquitin-like modifier-activating enzyme 1			1	1	1	1	0	1	1	1	0	0	45733388	59467688	0	0	55588200	0	0	0	45733388	59467688	0	0	55588200	0
KMYPIDFEKDDDSNFHMDFIVAASNLR	K[28.0313]MYPIDFEK[28.0313]DDDSNFHMDFIVAASNLR	F	A	843	869	27	4	1K(28.0313), 9K(28.0313)	sp|Q02053|UBA1_MOUSE	Q02053	UBA1_MOUSE	Uba1	Ubiquitin-like modifier-activating enzyme 1	Uba1y	sp|P31254|UBA1Y_MOUSE	0	1	1	0	1	1	0	0	0	23066052	31308592	0	27886062	0	0	0	0	23066052	31308592	0	27886062	0	0	0
LAELNSYVPVTAYTGPLVEDFLSSFQVVVLTNSPLEAQLR	LAELNSYVPVTAYTGPLVEDFLSSFQVVVLTNSPLEAQLR	R	V	135	174	40	3		sp|Q02053|UBA1_MOUSE	Q02053	UBA1_MOUSE	Uba1	Ubiquitin-like modifier-activating enzyme 1			1	1	1	1	2	1	1	1	0	46668568	38686032	14397594	0	48274160	0	0	0	46668568	38686032	14397594	0	48274160	0	0
LAGTQPLEVLEAVQR	LAGTQPLEVLEAVQR	R	S	679	693	15	2		sp|Q02053|UBA1_MOUSE	Q02053	UBA1_MOUSE	Uba1	Ubiquitin-like modifier-activating enzyme 1			3	3	3	3	3	3	3	3	4486122500	4277914880	3761065470	3171369470	3906640380	3165935620	3667996930	4241277440	4486122500	4277914880	3761065470	3171369470	3906640380	3165935620	3667996930	4241277440
LDQPMTEIVSR	LDQPMTEIVSR	R	V	1011	1021	11	2		sp|Q02053|UBA1_MOUSE	Q02053	UBA1_MOUSE	Uba1	Ubiquitin-like modifier-activating enzyme 1			5	4	4	4	5	4	5	5	4974592000	4370178600	5456531500	4922944500	4900197400	5565112300	4896085500	5388272100	4974592000	4370178600	5456531500	4922944500	4900197400	5565112300	4896085500	5388272100
LDQPMTEIVSR	LDQPM[15.9949]TEIVSR	R	V	1011	1021	11	2	5M(15.9949)	sp|Q02053|UBA1_MOUSE	Q02053	UBA1_MOUSE	Uba1	Ubiquitin-like modifier-activating enzyme 1			4	3	3	4	3	3	4	4	492193536	297187296	362258208	299745056	378503840	394419456	296266144	400388096	492193536	297187296	362258208	299745056	378503840	394419456	296266144	400388096
LKSDTAAAAVR	LK[28.0313]SDTAAAAVR	K	Q	527	537	11	2	2K(28.0313)	sp|Q02053|UBA1_MOUSE	Q02053	UBA1_MOUSE	Uba1	Ubiquitin-like modifier-activating enzyme 1			1	1	1	1	1	0	1	1	119659016	79548416	128886376	198538336	171033248	136346416	95354192	138942832	119659016	79548416	128886376	198538336	171033248	136346416	95354192	138942832
MDTIEKSNLNRQFLFRPWDVTKLKSDTAAAAVR	M[15.9949]DTIEKSNLNRQFLFRPWDVTKLK[28.0313]SDTAAAAVR	D	Q	505	537	33	6	1M(15.9949), 24K(28.0313)	sp|Q02053|UBA1_MOUSE	Q02053	UBA1_MOUSE	Uba1	Ubiquitin-like modifier-activating enzyme 1			0	1	0	0	1	0	0	0	0	0	0	0	0	0	0	0	0	0	0	0	0	0	0	0
NDESGEDVEVPYVR	NDESGEDVEVPYVR	C	Y	1041	1054	14	2		sp|Q02053|UBA1_MOUSE	Q02053	UBA1_MOUSE	Uba1	Ubiquitin-like modifier-activating enzyme 1			0	0	1	2	0	0	1	1	0	0	93568104	206561456	0	0	30088914	86059032	0	0	93568104	206561456	0	0	30088914	86059032
NEEDATELVGLAQAVNAR	NEEDATELVGLAQAVNAR	R	S	351	368	18	2		sp|Q02053|UBA1_MOUSE	Q02053	UBA1_MOUSE	Uba1	Ubiquitin-like modifier-activating enzyme 1			3	4	3	4	4	5	2	4	4449753100	3971182340	3298811140	3329870340	3846266880	4799723000	3322374140	4644184600	4449753100	3971182340	3298811140	3329870340	3846266880	4799723000	3322374140	4644184600
NFPNAIEHTLQWAR	NFPNAIEHTLQWAR	K	D	636	649	14	2		sp|Q02053|UBA1_MOUSE	Q02053	UBA1_MOUSE	Uba1	Ubiquitin-like modifier-activating enzyme 1			1	1	1	0	1	1	1	1	64467460	79963192	58777640	0	76090120	69849744	48275836	35778412	64467460	79963192	58777640	0	76090120	69849744	48275836	35778412
NGSEADIDESLYSR	NGSEADIDESLYSR	K	Q	44	57	14	2		sp|Q02053|UBA1_MOUSE	Q02053	UBA1_MOUSE	Uba1	Ubiquitin-like modifier-activating enzyme 1			0	0	1	2	0	0	1	1	0	0	19351946	54039964	0	0	0	18599558	0	0	19351946	54039964	0	0	0	18599558
NIILGGVKAVTLHDQGTTQWADLSSQFYLR	NIILGGVK[28.0313]AVTLHDQGTTQWADLSSQFYLR	K	E	90	119	30	3	8K(28.0313)	sp|Q02053|UBA1_MOUSE	Q02053	UBA1_MOUSE	Uba1	Ubiquitin-like modifier-activating enzyme 1			1	1	1	1	0	0	1	0	47428600	47573176	0	31297652	0	0	0	0	47428600	47573176	0	31297652	0	0	0	0
PAENVNQYLTDSKFVER	PAENVNQYLTDSK[28.0313]FVER	Q	T	659	675	17	3	13K(28.0313)	sp|Q02053|UBA1_MOUSE	Q02053	UBA1_MOUSE	Uba1	Ubiquitin-like modifier-activating enzyme 1			0	1	0	0	0	0	0	0	0	0	0	0	0	0	0	0	0	0	0	0	0	0	0	0
PPSVKQNSLDEDLIR	PPSVK[28.0313]QNSLDEDLIR	S	K	370	384	15	3	5K(28.0313)	sp|Q02053|UBA1_MOUSE	Q02053	UBA1_MOUSE	Uba1	Ubiquitin-like modifier-activating enzyme 1			2	1	1	2	0	2	1	1	136768848	85106432	150087904	56881340	107587520	92158488	207522944	217133248	136768848	85106432	150087904	56881340	107587520	92158488	207522944	217133248
PSVKQNSLDEDLIR	PSVK[28.0313]QNSLDEDLIR	P	K	371	384	14	2,3	4K(28.0313)	sp|Q02053|UBA1_MOUSE	Q02053	UBA1_MOUSE	Uba1	Ubiquitin-like modifier-activating enzyme 1			3	2	3	5	3	2	3	3	478599968	469946624	289109696	427472320	379109952	365675744	472340896	464833984	369009312	372539168	289109696	369534464	314844000	298676896	396387680	383305760
PWDVTKLKSDTAAAAVR	PWDVTK[28.0313]LK[28.0313]SDTAAAAVR	R	Q	521	537	17	3,4	6K(28.0313), 8K(28.0313)	sp|Q02053|UBA1_MOUSE	Q02053	UBA1_MOUSE	Uba1	Ubiquitin-like modifier-activating enzyme 1			1	1	2	1	1	1	1	2	134542048	92435088	118323616	156606576	79176256	136298960	73798632	106350216	134542048	92435088	118323616	156606576	79176256	136298960	73798632	87936904
QAVNARSPPSVKQNSLDEDLIR	Q[-17.0265]AVNARSPPSVK[28.0313]QNSLDEDLIR	A	K	363	384	22	4	12K(28.0313), 1Q(-17.0265)	sp|Q02053|UBA1_MOUSE	Q02053	UBA1_MOUSE	Uba1	Ubiquitin-like modifier-activating enzyme 1			0	1	0	0	0	0	0	0	0	0	0	0	0	0	0	0	0	0	0	0	0	0	0	0
QFLFRPWDVTKLKSDTAAAAVR	QFLFRPWDVTK[28.0313]LK[28.0313]SDTAAAAVR	R	Q	516	537	22	3,4	11K(28.0313), 13K(28.0313)	sp|Q02053|UBA1_MOUSE	Q02053	UBA1_MOUSE	Uba1	Ubiquitin-like modifier-activating enzyme 1			5	7	8	8	7	7	6	4	1353044990	1263467900	1057182850	1334177790	1326934020	1290343940	1234571650	1415168640	1072759100	1400572030	1097372030	1267384960	1179417220	1310163070	1290235140	1275815810
QFLFRPWDVTKLKSDTAAAAVR	Q[-17.0265]FLFRPWDVTK[28.0313]LKSDTAAAAVR	R	Q	516	537	22	4	11K(28.0313), 1Q(-17.0265)	sp|Q02053|UBA1_MOUSE	Q02053	UBA1_MOUSE	Uba1	Ubiquitin-like modifier-activating enzyme 1			0	0	0	1	0	0	0	0	0	0	0	0	0	0	0	0	0	0	0	0	0	0	0	0
QFLFRPWDVTKLKSDTAAAAVR	Q[-17.0265]FLFRPWDVTK[28.0313]LK[28.0313]SDTAAAAVR	R	Q	516	537	22	3,4	11K(28.0313), 13K(28.0313), 1Q(-17.0265)	sp|Q02053|UBA1_MOUSE	Q02053	UBA1_MOUSE	Uba1	Ubiquitin-like modifier-activating enzyme 1			7	8	6	6	7	6	8	6	776675970	729807620	878881340	696243330	772637700	707546690	980726140	939738240	666527940	666402180	739202560	678760320	672110850	664675260	846726850	767604670
QLLHNFPPDQLTSSGAPFWSGPKR	QLLHNFPPDQLTSSGAPFWSGPK[28.0313]R	R	C	724	747	24	3,4	23K(28.0313)	sp|Q02053|UBA1_MOUSE	Q02053	UBA1_MOUSE	Uba1	Ubiquitin-like modifier-activating enzyme 1			27	27	24	28	26	26	26	27	1639359620	1581526660	1630158850	1548430080	1662137090	1562815230	1688205180	1587044610	1113825540	1054378370	1061508930	1003676220	1088875390	1064881150	1096393340	1087895810
QLLHNFPPDQLTSSGAPFWSGPKR	Q[-17.0265]LLHNFPPDQLTSSGAPFWSGPK[28.0313]R	R	C	724	747	24	3	1Q(-17.0265), 23K(28.0313)	sp|Q02053|UBA1_MOUSE	Q02053	UBA1_MOUSE	Uba1	Ubiquitin-like modifier-activating enzyme 1			13	11	13	11	13	14	13	14	772903300	765104770	852860740	758069570	532806368	848469180	748100030	713540740	772903300	765104770	852860740	758069570	532806368	848469180	748100030	713540740
QLYVLGHEAMKMLQTSSVLVSGLR	QLYVLGHEAMK[28.0313]MLQTSSVLVSGLR	R	G	58	81	24	3	11K(28.0313)	sp|Q02053|UBA1_MOUSE	Q02053	UBA1_MOUSE	Uba1	Ubiquitin-like modifier-activating enzyme 1			3	2	2	3	2	3	3	2	359040384	389177024	345600608	400620640	331930432	355566400	331604160	283176416	359040384	389177024	345600608	400620640	331930432	355566400	331604160	283176416
QLYVLGHEAMKMLQTSSVLVSGLR	Q[-17.0265]LYVLGHEAMK[28.0313]MLQTSSVLVSGLR	R	G	58	81	24	3	11K(28.0313), 1Q(-17.0265)	sp|Q02053|UBA1_MOUSE	Q02053	UBA1_MOUSE	Uba1	Ubiquitin-like modifier-activating enzyme 1			3	3	4	4	5	5	5	6	295862624	452393504	420586400	376399072	475079488	431026784	396437536	392517216	295862624	452393504	420586400	376399072	475079488	431026784	396437536	392517216
QLYVLGHEAMKMLQTSSVLVSGLR	Q[-17.0265]LYVLGHEAM[15.9949]K[28.0313]MLQTSSVLVSGLR	R	G	58	81	24	3	10M(15.9949), 11K(28.0313), 1Q(-17.0265)	sp|Q02053|UBA1_MOUSE	Q02053	UBA1_MOUSE	Uba1	Ubiquitin-like modifier-activating enzyme 1			2	1	0	0	1	2	1	2	12781298	11806276	11847701	8.30577e+06	13950488	9860258	9517101	12983802	12781298	11806276	11847701	8.30577e+06	13950488	9860258	9517101	12983802
QMNPYIQVTSHQNR	QMNPYIQVTSHQNR	R	V	538	551	14	2,3		sp|Q02053|UBA1_MOUSE	Q02053	UBA1_MOUSE	Uba1	Ubiquitin-like modifier-activating enzyme 1			7	7	7	8	6	7	7	8	1411144060	1925842300	1924460030	1687485440	1782833150	1715691010	1699697920	1690306690	853633220	1146423300	1123848580	995332290	1041927810	1019300220	1004898560	1017899780
QMNPYIQVTSHQNR	QM[15.9949]NPYIQVTSHQNR	R	V	538	551	14	2,3	2M(15.9949)	sp|Q02053|UBA1_MOUSE	Q02053	UBA1_MOUSE	Uba1	Ubiquitin-like modifier-activating enzyme 1			5	3	4	6	4	5	6	6	191159888	173532256	157072880	224366960	140303056	174937536	201277248	202204144	112081152	99719032	91198456	127833704	82242352	102520152	117494280	116913784
QMNPYIQVTSHQNR	Q[-17.0265]MNPYIQVTSHQNR	R	V	538	551	14	2	1Q(-17.0265)	sp|Q02053|UBA1_MOUSE	Q02053	UBA1_MOUSE	Uba1	Ubiquitin-like modifier-activating enzyme 1			2	2	2	2	2	2	2	3	594129860	840752060	989731460	917295490	782340420	919909890	974577090	1114458620	594129860	840752060	989731460	917295490	782340420	919909890	974577090	1114458620
QMNPYIQVTSHQNR	Q[-17.0265]M[15.9949]NPYIQVTSHQNR	R	V	538	551	14	2,3	1Q(-17.0265), 2M(15.9949)	sp|Q02053|UBA1_MOUSE	Q02053	UBA1_MOUSE	Uba1	Ubiquitin-like modifier-activating enzyme 1			4	3	3	3	3	3	4	3	64275724	73104480	55998600	81435592	61452688	57473848	93769496	99105024	64275724	73104480	55998600	81435592	61452688	57473848	93769496	99105024
QNSLDEDLIR	QNSLDEDLIR	K	K	375	384	10	2		sp|Q02053|UBA1_MOUSE	Q02053	UBA1_MOUSE	Uba1	Ubiquitin-like modifier-activating enzyme 1			0	1	2	2	2	0	2	2	20274508	18768158	50627844	71854488	42110512	0	45618564	44729856	20274508	18768158	50627844	71854488	42110512	0	45618564	44729856
QPAENVNQYLTDSKFVER	QPAENVNQYLTDSK[28.0313]FVER	K	T	658	675	18	3	14K(28.0313)	sp|Q02053|UBA1_MOUSE	Q02053	UBA1_MOUSE	Uba1	Ubiquitin-like modifier-activating enzyme 1			1	0	0	0	1	0	0	0	36683272	47322208	32388832	48271812	35526920	0	30341488	24355616	36683272	47322208	32388832	48271812	35526920	0	30341488	24355616
QPAENVNQYLTDSKFVER	Q[-17.0265]PAENVNQYLTDSK[28.0313]FVER	K	T	658	675	18	2	14K(28.0313), 1Q(-17.0265)	sp|Q02053|UBA1_MOUSE	Q02053	UBA1_MOUSE	Uba1	Ubiquitin-like modifier-activating enzyme 1			0	1	0	0	0	0	0	0	0	0	0	0	0	0	0	0	0	0	0	0	0	0	0	0
QPMTEIVSR	Q[-17.0265]PM[15.9949]TEIVSR	D	V	1013	1021	9	2	1Q(-17.0265), 3M(15.9949)	sp|Q02053|UBA1_MOUSE	Q02053	UBA1_MOUSE	Uba1	Ubiquitin-like modifier-activating enzyme 1			0	0	0	0	0	1	1	0	0	0	0	0	0	0	0	0	0	0	0	0	0	0	0	0
QQLDSYKNGFLNLALPFFGFSEPLAAPR	QQLDSYK[28.0313]NGFLNLALPFFGFSEPLAAPR	H	H	917	944	28	3	7K(28.0313)	sp|Q02053|UBA1_MOUSE	Q02053	UBA1_MOUSE	Uba1	Ubiquitin-like modifier-activating enzyme 1			0	0	1	0	0	0	0	0	0	0	0	0	0	0	0	0	0	0	0	0	0	0	0	0
SGVKIHVSDQELQSANASVDDSR	SGVK[28.0313]IHVSDQELQSANASVDDSR	K	L	803	825	23	3	4K(28.0313)	sp|Q02053|UBA1_MOUSE	Q02053	UBA1_MOUSE	Uba1	Ubiquitin-like modifier-activating enzyme 1			4	4	4	2	4	3	3	3	142426544	140494912	176556608	140542880	151106832	142144560	156898128	120388272	142426544	140494912	176556608	140542880	151106832	142144560	156898128	120388272
SNLNRQFLFRPWDVTKLKSDTAAAAVR	S[28.0313]NLNRQFLFRPWDVTK[28.0313]LK[28.0313]SDTAAAAVR	K	Q	511	537	27	5	16K(28.0313), 18K(28.0313), 1S(28.0313)	sp|Q02053|UBA1_MOUSE	Q02053	UBA1_MOUSE	Uba1	Ubiquitin-like modifier-activating enzyme 1			0	0	0	0	1	0	0	0	0	0	0	0	0	0	0	0	0	0	0	0	0	0	0	0
SPAQSALSEVSSVPTNGMAKNGSEADIDESLYSR	SPAQSALSEVSSVPTNGMAK[28.0313]NGSEADIDESLYSR	C	Q	24	57	34	3	20K(28.0313)	sp|Q02053|UBA1_MOUSE	Q02053	UBA1_MOUSE	Uba1	Ubiquitin-like modifier-activating enzyme 1			5	5	6	5	5	6	6	6	106039056	119295664	133621408	95231040	122899408	123861312	123784184	141403072	106039056	119295664	133621408	95231040	122899408	123861312	123784184	141403072
SPDKLPGFKMYPIDFEKDDDSNFHMDFIVAASNLR	SPDK[28.0313]LPGFK[28.0313]M[15.9949]YPIDFEKDDDSNFHMDFIVAASNLR	P	A	835	869	35	4	10M(15.9949), 4K(28.0313), 9K(28.0313)	sp|Q02053|UBA1_MOUSE	Q02053	UBA1_MOUSE	Uba1	Ubiquitin-like modifier-activating enzyme 1			0	0	0	0	1	0	0	0	0	0	0	0	0	0	0	0	0	0	0	0	0	0	0	0
SPPSVKQNSLDEDLIR	SPPSVKQNSLDEDLIR	R	K	369	384	16	3		sp|Q02053|UBA1_MOUSE	Q02053	UBA1_MOUSE	Uba1	Ubiquitin-like modifier-activating enzyme 1			0	0	1	2	0	0	0	1	60688804	116968696	57510444	129358288	87483784	0	79140584	50120160	60688804	116968696	57510444	129358288	87483784	0	79140584	50120160
SPPSVKQNSLDEDLIR	SPPSVK[28.0313]QNSLDEDLIR	R	K	369	384	16	2,3	6K(28.0313)	sp|Q02053|UBA1_MOUSE	Q02053	UBA1_MOUSE	Uba1	Ubiquitin-like modifier-activating enzyme 1			22	22	24	26	24	26	26	28	56042942000	43241505000	27628105700	95350800000	37462082000	43265647000	28495749100	42939343000	47983927000	41572643000	33585031200	83593945000	37206393000	37740827000	33346609200	41006326000
SPPSVKQNSLDEDLIR	S[28.0313]PPSVK[28.0313]QNSLDEDLIR	R	K	369	384	16	3	1S(28.0313), 6K(28.0313)	sp|Q02053|UBA1_MOUSE	Q02053	UBA1_MOUSE	Uba1	Ubiquitin-like modifier-activating enzyme 1			0	0	0	1	0	0	0	0	65969580	0	37969600	96204464	0	70862056	91456096	51802184	65969580	0	37969600	96204464	0	70862056	91456096	51802184
SVKQNSLDEDLIR	SVK[28.0313]QNSLDEDLIR	P	K	372	384	13	2	3K(28.0313)	sp|Q02053|UBA1_MOUSE	Q02053	UBA1_MOUSE	Uba1	Ubiquitin-like modifier-activating enzyme 1			0	0	0	0	1	0	0	1	0	0	0	0	0	0	0	42543012	0	0	0	0	0	0	0	0
TFDVNNTLHLDYVMAAANLFAQTYGLTGSQDR	TFDVNNTLHLDYVMAAANLFAQTYGLTGSQDR	L	A	753	784	32	3		sp|Q02053|UBA1_MOUSE	Q02053	UBA1_MOUSE	Uba1	Ubiquitin-like modifier-activating enzyme 1			0	1	1	1	1	1	1	1	0	46231996	31083330	14666023	0	34662128	0	18730894	0	46231996	31083330	14666023	0	34662128	0	18730894
TLKNFPNAIEHTLQWAR	TLK[28.0313]NFPNAIEHTLQWAR	C	D	633	649	17	3	3K(28.0313)	sp|Q02053|UBA1_MOUSE	Q02053	UBA1_MOUSE	Uba1	Ubiquitin-like modifier-activating enzyme 1			6	7	7	7	6	7	6	7	588506500	659842750	625095870	727137020	740020160	733529220	738297090	745468290	588506500	659842750	625095870	727137020	740020160	733529220	738297090	745468290
VPEFTPKSGVKIHVSDQELQSANASVDDSR	VPEFTPK[28.0313]SGVKIHVSDQELQSANASVDDSR	Q	L	796	825	30	3	7K(28.0313)	sp|Q02053|UBA1_MOUSE	Q02053	UBA1_MOUSE	Uba1	Ubiquitin-like modifier-activating enzyme 1			0	1	0	0	0	0	0	0	0	0	0	0	0	0	0	0	0	0	0	0	0	0	0	0
VQVPEFTPKSGVKIHVSDQELQSANASVDDSR	VQVPEFTPK[28.0313]SGVK[28.0313]IHVSDQELQSANASVDDSR	S	L	794	825	32	3	13K(28.0313), 9K(28.0313)	sp|Q02053|UBA1_MOUSE	Q02053	UBA1_MOUSE	Uba1	Ubiquitin-like modifier-activating enzyme 1			0	0	0	0	1	0	0	0	0	0	0	0	0	0	0	0	0	0	0	0	0	0	0	0
VSDQELQSANASVDDSR	VSDQELQSANASVDDSR	H	L	809	825	17	2		sp|Q02053|UBA1_MOUSE	Q02053	UBA1_MOUSE	Uba1	Ubiquitin-like modifier-activating enzyme 1			0	0	0	1	0	0	0	1	0	0	0	105445720	0	0	0	53940340	0	0	0	105445720	0	0	0	53940340
VSGPDPKPGSNCSPAQSALSEVSSVPTNGMAKNGSEADIDESLYSR	VSGPDPK[28.0313]PGSNC[57.0214]SPAQSALSEVSSVPTNGMAK[28.0313]NGSEADIDESLYSR	R	Q	12	57	46	4	12C(57.0214), 32K(28.0313), 7K(28.0313)	sp|Q02053|UBA1_MOUSE	Q02053	UBA1_MOUSE	Uba1	Ubiquitin-like modifier-activating enzyme 1			0	0	1	0	0	0	0	0	0	0	0	0	0	0	0	0	0	0	0	0	0	0	0	0
VVVTDMDTIEKSNLNR	V[28.0313]VVTDMDTIEK[28.0313]SNLNR	E	Q	500	515	16	2	11K(28.0313), 1V(28.0313)	sp|Q02053|UBA1_MOUSE	Q02053	UBA1_MOUSE	Uba1	Ubiquitin-like modifier-activating enzyme 1			0	0	0	0	1	0	0	0	0	0	0	0	0	0	0	0	0	0	0	0	0	0	0	0
EDGEITVTDMDTIEKSNLNR	E[-18.0106]DGEITVTDMDTIEK[28.0313]SNLNR	G	Q	495	514	20	2	15K(28.0313), 1E(-18.0106)	sp|P31254|UBA1Y_MOUSE	P31254	UBA1Y_MOUSE	Uba1y	Ubiquitin-like modifier-activating enzyme 1 Y			0	0	0	0	0	0	1	0	0	0	0	0	0	0	0	0	0	0	0	0	0	0	0	0
PWDITKLKSETAAAAVR	PWDITK[28.0313]LKSETAAAAVR	R	D	520	536	17	3,4	6K(28.0313)	sp|P31254|UBA1Y_MOUSE	P31254	UBA1Y_MOUSE	Uba1y	Ubiquitin-like modifier-activating enzyme 1 Y			0	1	0	1	0	0	0	0	64013620	128663520	19647468	20864878	42772720	8.08e+06	27450310	18413310	19968042	26081612	37919900	40269520	12467737	15594509	52979496	35537956
QFLFRPWDITKLKSETAAAAVR	QFLFRPWDITK[28.0313]LKSETAAAAVR	R	D	515	536	22	4	11K(28.0313)	sp|P31254|UBA1Y_MOUSE	P31254	UBA1Y_MOUSE	Uba1y	Ubiquitin-like modifier-activating enzyme 1 Y			1	0	1	0	0	0	0	0	40683728	51637348	27572056	0	37914152	0	0	0	40683728	51637348	27572056	0	37914152	0	0	0
QFLFRPWDITKLKSETAAAAVR	Q[-17.0265]FLFRPWDITKLK[28.0313]SETAAAAVR	R	D	515	536	22	4	13K(28.0313), 1Q(-17.0265)	sp|P31254|UBA1Y_MOUSE	P31254	UBA1Y_MOUSE	Uba1y	Ubiquitin-like modifier-activating enzyme 1 Y			0	0	0	0	1	1	0	0	0	638758660	787980930	594804350	686671360	0	0	848834820	0	638758660	787980930	594804350	686671360	0	0	848834820
QFLFRPWDITKLKSETAAAAVR	Q[-17.0265]FLFRPWDITK[28.0313]LKSETAAAAVR	R	D	515	536	22	4	11K(28.0313), 1Q(-17.0265)	sp|P31254|UBA1Y_MOUSE	P31254	UBA1Y_MOUSE	Uba1y	Ubiquitin-like modifier-activating enzyme 1 Y			2	1	3	1	1	2	2	0	115425960	86999456	153437792	0	0	0	0	263378320	115425960	86999456	153437792	0	0	0	0	263378320
QFLFRPWDITKLKSETAAAAVR	Q[-17.0265]FLFRPWDITK[28.0313]LK[28.0313]SETAAAAVR	R	D	515	536	22	4	11K(28.0313), 13K(28.0313), 1Q(-17.0265)	sp|P31254|UBA1Y_MOUSE	P31254	UBA1Y_MOUSE	Uba1y	Ubiquitin-like modifier-activating enzyme 1 Y			0	0	1	0	0	0	0	0	0	0	0	0	0	0	0	0	0	0	0	0	0	0	0	0
TPDKLLGFKMYPIDFEKDDDSNFHMDFIVAASNLR	TPDK[28.0313]LLGFKMYPIDFEKDDDSNFHMDFIVAASNLR	P	A	835	869	35	4	4K(28.0313)	sp|P31254|UBA1Y_MOUSE	P31254	UBA1Y_MOUSE	Uba1y	Ubiquitin-like modifier-activating enzyme 1 Y			0	0	0	1	0	0	0	0	0	0	0	0	0	0	0	0	0	0	0	0	0	0	0	0
ADPEAAWEPTEAEAR	ADPEAAWEPTEAEAR	R	A	211	225	15	2		sp|Q9Z1F9|SAE2_MOUSE	Q9Z1F9	SAE2_MOUSE	Uba2	SUMO-activating enzyme subunit 2			1	1	2	3	2	1	2	4	39410844	22845234	333695616	1199120510	48449944	40306616	94528888	426628000	39410844	22845234	333695616	1199120510	48449944	40306616	94528888	426628000
ALDPPNTNCYVCASKPEVTVR	ALDPPNTNC[57.0214]YVC[57.0214]ASK[28.0313]PEVTVR	C	L	431	451	21	3	12C(57.0214), 15K(28.0313), 9C(57.0214)	sp|Q9Z1F9|SAE2_MOUSE	Q9Z1F9	SAE2_MOUSE	Uba2	SUMO-activating enzyme subunit 2			2	1	1	2	1	1	1	1	54683348	53585796	53529076	58445632	47414124	59249404	52432496	52481336	54683348	53585796	53529076	58445632	47414124	59249404	52432496	52481336
AMVAPDVQIEDGKGTILISSEEGETEANNPKKLSDFGIR	AMVAPDVQIEDGK[28.0313]GTILISSEEGETEANNPK[28.0313]K[28.0313]LSDFGIR	F	N	472	510	39	4	13K(28.0313), 31K(28.0313), 32K(28.0313)	sp|Q9Z1F9|SAE2_MOUSE	Q9Z1F9	SAE2_MOUSE	Uba2	SUMO-activating enzyme subunit 2			1	1	1	1	1	1	0	1	0	64633960	51726508	31307442	0	0	0	0	0	64633960	51726508	31307442	0	0	0	0
ASKPEVTVR	ASK[28.0313]PEVTVR	C	L	443	451	9	2	3K(28.0313)	sp|Q9Z1F9|SAE2_MOUSE	Q9Z1F9	SAE2_MOUSE	Uba2	SUMO-activating enzyme subunit 2			1	1	1	1	1	1	1	2	37177924	46205292	142341504	111279000	62408764	36616620	118584304	118280312	37177924	46205292	142341504	111279000	62408764	36616620	118584304	118280312
DSIMNPDYNVEFFR	D[28.0313]SIM[15.9949]NPDYNVEFFR	H	Q	94	107	14	2	1D(28.0313), 4M(15.9949)	sp|Q9Z1F9|SAE2_MOUSE	Q9Z1F9	SAE2_MOUSE	Uba2	SUMO-activating enzyme subunit 2			0	0	1	0	0	1	0	0	0	0	0	0	0	0	0	0	0	0	0	0	0	0	0	0
EEGETEANNPKKLSDFGIR	E[-18.0106]EGETEANNPK[28.0313]K[28.0313]LSDFGIR	S	N	492	510	19	4	11K(28.0313), 12K(28.0313), 1E(-18.0106)	sp|Q9Z1F9|SAE2_MOUSE	Q9Z1F9	SAE2_MOUSE	Uba2	SUMO-activating enzyme subunit 2			0	1	0	0	0	0	0	0	0	0	0	0	0	0	0	0	0	0	0	0	0	0	0	0
ELAEAVSGGR	ELAEAVSGGR	R	V	10	19	10	2		sp|Q9Z1F9|SAE2_MOUSE	Q9Z1F9	SAE2_MOUSE	Uba2	SUMO-activating enzyme subunit 2			3	2	3	4	3	3	3	5	255431552	128984720	334194272	2204295940	220308480	220346848	236424048	1134854660	255431552	128984720	334194272	2204295940	220308480	220346848	236424048	1134854660
ELLKNLVLTGFSHIDLIDLDTIDVSNLNR	ELLK[28.0313]NLVLTGFSHIDLIDLDTIDVSNLNR	C	Q	31	59	29	3	4K(28.0313)	sp|Q9Z1F9|SAE2_MOUSE	Q9Z1F9	SAE2_MOUSE	Uba2	SUMO-activating enzyme subunit 2			1	1	1	1	1	1	1	1	71815208	73347456	71790440	50106896	74167728	86746080	94881096	98616184	71815208	73347456	71790440	50106896	74167728	86746080	94881096	98616184
ESVLQFHPQANIEAHHDSIMNPDYNVEFFR	ESVLQFHPQANIEAHHDSIMNPDYNVEFFR	K	Q	78	107	30	4		sp|Q9Z1F9|SAE2_MOUSE	Q9Z1F9	SAE2_MOUSE	Uba2	SUMO-activating enzyme subunit 2			0	2	0	1	1	0	1	0	0	56219628	0	0	60949860	0	39798644	0	0	56219628	0	0	60949860	0	39798644	0
ESVLQFHPQANIEAHHDSIMNPDYNVEFFR	E[-18.0106]SVLQFHPQANIEAHHDSIM[15.9949]NPDYNVEFFR	K	Q	78	107	30	4	1E(-18.0106), 20M(15.9949)	sp|Q9Z1F9|SAE2_MOUSE	Q9Z1F9	SAE2_MOUSE	Uba2	SUMO-activating enzyme subunit 2			0	0	1	2	0	1	0	1	0	0	0	0	0	0	0	0	0	0	0	0	0	0	0	0
GTILISSEEGETEANNPKKLSDFGIR	GTILISSEEGETEANNPK[28.0313]K[28.0313]LSDFGIR	K	N	485	510	26	3	18K(28.0313), 19K(28.0313)	sp|Q9Z1F9|SAE2_MOUSE	Q9Z1F9	SAE2_MOUSE	Uba2	SUMO-activating enzyme subunit 2			0	0	0	1	0	0	0	0	0	0	0	16479908	0	0	0	0	0	0	0	0	0	0	0	0
HIDLIDLDTIDVSNLNR	HIDLIDLDTIDVSNLNR	S	Q	43	59	17	2		sp|Q9Z1F9|SAE2_MOUSE	Q9Z1F9	SAE2_MOUSE	Uba2	SUMO-activating enzyme subunit 2			0	1	0	0	0	0	0	0	0	0	0	0	0	0	0	0	0	0	0	0	0	0	0	0
IEAHHDSIMNPDYNVEFFR	IEAHHDSIMNPDYNVEFFR	N	Q	89	107	19	3		sp|Q9Z1F9|SAE2_MOUSE	Q9Z1F9	SAE2_MOUSE	Uba2	SUMO-activating enzyme subunit 2			2	2	2	2	2	2	2	2	91632528	159983872	91850128	97216872	106622976	103040864	156322768	94974816	91632528	159983872	91850128	97216872	106622976	103040864	156322768	94974816
KLEENEAASTKKCR	K[28.0313]LEENEAASTK[28.0313]K[28.0313]C[57.0214]R	R	L	611	624	14	4	11K(28.0313), 12K(28.0313), 13C(57.0214), 1K(28.0313)	sp|Q9Z1F9|SAE2_MOUSE	Q9Z1F9	SAE2_MOUSE	Uba2	SUMO-activating enzyme subunit 2			0	0	0	1	0	0	0	1	0	0	0	16683821	0	0	0	32268732	0	0	0	16683821	0	0	0	32268732
LFTKLFKDDIR	LFTK[28.0313]LFK[28.0313]DDIR	K	Y	254	264	11	3	4K(28.0313), 7K(28.0313)	sp|Q9Z1F9|SAE2_MOUSE	Q9Z1F9	SAE2_MOUSE	Uba2	SUMO-activating enzyme subunit 2			0	0	0	1	0	0	0	0	103552168	114446200	91291344	154200752	52126972	69522720	96854952	108528152	103552168	114446200	91291344	154200752	52126972	69522720	96854952	108528152
MHIFSMNMKSR	MHIFSMNMK[28.0313]SR	R	F	361	371	11	2,3	9K(28.0313)	sp|Q9Z1F9|SAE2_MOUSE	Q9Z1F9	SAE2_MOUSE	Uba2	SUMO-activating enzyme subunit 2			4	3	3	4	4	4	4	5	466322752	299235776	540715710	780865790	388968000	507250688	638559680	818231040	413481568	342502720	514648128	576834500	387060000	480809152	514281920	543465540
MHIFSMNMKSR	MHIFSM[15.9949]NMK[28.0313]SR	R	F	361	371	11	3	6M(15.9949), 9K(28.0313)	sp|Q9Z1F9|SAE2_MOUSE	Q9Z1F9	SAE2_MOUSE	Uba2	SUMO-activating enzyme subunit 2			2	1	1	1	1	0	1	1	72812456	105515480	76399000	113951208	73977272	104811432	93123032	213954800	72812456	105515480	76399000	113951208	73977272	104811432	93123032	213954800
MHIFSMNMKSR	M[15.9949]HIFSMNMK[28.0313]SR	R	F	361	371	11	3	1M(15.9949), 9K(28.0313)	sp|Q9Z1F9|SAE2_MOUSE	Q9Z1F9	SAE2_MOUSE	Uba2	SUMO-activating enzyme subunit 2			1	0	1	1	1	0	0	2	91798320	56869556	65006548	96483320	53782576	54181008	100610256	153966448	91798320	56869556	65006548	96483320	53782576	54181008	100610256	153966448
QFILVMNALDNR	QFILVMNALDNR	R	A	108	119	12	2		sp|Q9Z1F9|SAE2_MOUSE	Q9Z1F9	SAE2_MOUSE	Uba2	SUMO-activating enzyme subunit 2			2	2	2	1	2	2	2	1	485423168	426090784	369599328	373329184	484888608	383252000	299313632	77087368	485423168	426090784	369599328	373329184	484888608	383252000	299313632	77087368
QFILVMNALDNR	QFILVM[15.9949]NALDNR	R	A	108	119	12	2	6M(15.9949)	sp|Q9Z1F9|SAE2_MOUSE	Q9Z1F9	SAE2_MOUSE	Uba2	SUMO-activating enzyme subunit 2			1	0	0	0	0	0	1	0	52818180	0	42076736	0	47413596	33879424	37191828	39024992	52818180	0	42076736	0	47413596	33879424	37191828	39024992
QFLFQKKHVGR	QFLFQK[28.0313]K[28.0313]HVGR	R	S	60	70	11	2,3	6K(28.0313), 7K(28.0313)	sp|Q9Z1F9|SAE2_MOUSE	Q9Z1F9	SAE2_MOUSE	Uba2	SUMO-activating enzyme subunit 2			5	5	4	3	5	5	4	4	1583282050	1898986500	2181149950	1719463680	1647714300	2083790080	2157656830	2459221250	1563183360	2115284480	1806670210	1563073020	2060155520	1941427070	1914169090	1930159360
QFLFQKKHVGR	Q[-17.0265]FLFQK[28.0313]K[28.0313]HVGR	R	S	60	70	11	2,3	1Q(-17.0265), 6K(28.0313), 7K(28.0313)	sp|Q9Z1F9|SAE2_MOUSE	Q9Z1F9	SAE2_MOUSE	Uba2	SUMO-activating enzyme subunit 2			3	5	4	4	5	3	4	6	698999620	1061200000	1594677760	1663110140	854460740	943524930	1058174400	1824591740	740562560	1117323520	1384979200	1360549120	939564610	961435010	976991300	1350679810
RLEQMEDPDDVIALD	RLEQMEDPDDVIALD	C	-	624	638	15	2		sp|Q9Z1F9|SAE2_MOUSE	Q9Z1F9	SAE2_MOUSE	Uba2	SUMO-activating enzyme subunit 2			1	0	1	1	1	1	1	1	69494000	0	93382720	100662560	109828000	48862708	76084904	72277360	69494000	0	93382720	100662560	109828000	48862708	76084904	72277360
SKAQVAKESVLQFHPQANIEAHHDSIMNPDYNVEFFR	SK[28.0313]AQVAK[28.0313]ESVLQFHPQANIEAHHDSIMNPDYNVEFFR	R	Q	71	107	37	4,5	2K(28.0313), 7K(28.0313)	sp|Q9Z1F9|SAE2_MOUSE	Q9Z1F9	SAE2_MOUSE	Uba2	SUMO-activating enzyme subunit 2			9	7	6	7	5	9	8	7	953783420	813412740	732622400	543636100	919101500	1121146110	799305920	737286340	800127940	716241470	652072830	383381152	799514880	869293060	590415680	608561600
SKAQVAKESVLQFHPQANIEAHHDSIMNPDYNVEFFR	SK[28.0313]AQVAK[28.0313]ESVLQFHPQANIEAHHDSIM[15.9949]NPDYNVEFFR	R	Q	71	107	37	5	27M(15.9949), 2K(28.0313), 7K(28.0313)	sp|Q9Z1F9|SAE2_MOUSE	Q9Z1F9	SAE2_MOUSE	Uba2	SUMO-activating enzyme subunit 2			1	1	1	2	0	1	1	2	0	0	0	22674524	0	0	34886692	28641432	0	0	0	22674524	0	0	34886692	28641432
STGYDPVKLFTKLFKDDIR	STGYDPVK[28.0313]LFTK[28.0313]LFK[28.0313]DDIR	K	Y	246	264	19	4	12K(28.0313), 15K(28.0313), 8K(28.0313)	sp|Q9Z1F9|SAE2_MOUSE	Q9Z1F9	SAE2_MOUSE	Uba2	SUMO-activating enzyme subunit 2			0	1	1	1	1	1	1	2	56693212	47064056	62074568	49874000	66671308	56214816	68085752	65552288	56693212	47064056	62074568	49874000	66671308	56214816	68085752	65552288
SYASLFSKSIETLR	SYASLFSK[28.0313]SIETLR	K	V	315	328	14	2	8K(28.0313)	sp|Q9Z1F9|SAE2_MOUSE	Q9Z1F9	SAE2_MOUSE	Uba2	SUMO-activating enzyme subunit 2			0	1	0	1	0	0	0	0	38014024	40409376	41516184	33045090	40965044	34478632	28932926	24631174	38014024	40409376	41516184	33045090	40965044	34478632	28932926	24631174
TIFLNKQPNPR	TIFLNK[28.0313]QPNPR	R	K	413	423	11	2,3	6K(28.0313)	sp|Q9Z1F9|SAE2_MOUSE	Q9Z1F9	SAE2_MOUSE	Uba2	SUMO-activating enzyme subunit 2			5	3	4	6	4	6	5	6	556610180	709838780	740872830	861650430	690572290	786898560	694678530	597119300	486001824	493042432	500868384	770879870	550914300	722186050	396265280	389234336
VAPDVQIEDGKGTILISSEEGETEANNPKKLSDFGIR	VAPDVQIEDGK[28.0313]GTILISSEEGETEANNPK[28.0313]K[28.0313]LSDFGIR	M	N	474	510	37	4,5	11K(28.0313), 29K(28.0313), 30K(28.0313)	sp|Q9Z1F9|SAE2_MOUSE	Q9Z1F9	SAE2_MOUSE	Uba2	SUMO-activating enzyme subunit 2			3	4	4	3	3	4	4	3	172598160	221119104	193959360	73742440	253069984	185825104	181992960	122944072	139660112	174692416	152143312	73742440	190771664	152245616	144871552	82618584
VHLAEKGDGAELIWDKDDPPAMDFVTSAANLR	VHLAEK[28.0313]GDGAELIWDKDDPPAMDFVTSAANLR	R	M	329	360	32	3	6K(28.0313)	sp|Q9Z1F9|SAE2_MOUSE	Q9Z1F9	SAE2_MOUSE	Uba2	SUMO-activating enzyme subunit 2			0	1	0	0	0	0	0	0	0	0	0	0	0	0	0	0	0	0	0	0	0	0	0	0
VHLAEKGDGAELIWDKDDPPAMDFVTSAANLR	VHLAEK[28.0313]GDGAELIWDK[28.0313]DDPPAMDFVTSAANLR	R	M	329	360	32	3	16K(28.0313), 6K(28.0313)	sp|Q9Z1F9|SAE2_MOUSE	Q9Z1F9	SAE2_MOUSE	Uba2	SUMO-activating enzyme subunit 2			2	3	4	3	3	3	2	3	569382140	419426688	362809280	276106112	449414176	456723584	303703680	317648480	569382140	419426688	362809280	276106112	449414176	456723584	303703680	317648480
VHLAEKGDGAELIWDKDDPPAMDFVTSAANLR	VHLAEK[28.0313]GDGAELIWDK[28.0313]DDPPAM[15.9949]DFVTSAANLR	R	M	329	360	32	3	16K(28.0313), 22M(15.9949), 6K(28.0313)	sp|Q9Z1F9|SAE2_MOUSE	Q9Z1F9	SAE2_MOUSE	Uba2	SUMO-activating enzyme subunit 2			0	0	0	0	0	0	1	0	0	0	0	0	0	0	0	0	0	0	0	0	0	0	0	0
YLLTMDKLWR	YLLTMDK[28.0313]LWR	R	K	265	274	10	2	7K(28.0313)	sp|Q9Z1F9|SAE2_MOUSE	Q9Z1F9	SAE2_MOUSE	Uba2	SUMO-activating enzyme subunit 2			1	2	2	3	1	2	3	2	240213472	189875616	225807344	266179344	214089936	179077248	256157312	220840496	240213472	189875616	225807344	266179344	214089936	179077248	256157312	220840496
YVCASKPEVTVR	YVC[57.0214]ASK[28.0313]PEVTVR	C	L	440	451	12	2	3C(57.0214), 6K(28.0313)	sp|Q9Z1F9|SAE2_MOUSE	Q9Z1F9	SAE2_MOUSE	Uba2	SUMO-activating enzyme subunit 2			0	1	0	0	0	0	0	1	21653084	41324516	33882044	23506282	27343902	36579808	37817612	37877112	21653084	41324516	33882044	23506282	27343902	36579808	37817612	37877112
ELLKNLALSGFR	ELLK[28.0313]NLALSGFR	C	Q	83	94	12	2	4K(28.0313)	sp|Q8C878|UBA3_MOUSE	Q8C878	UBA3_MOUSE	Uba3	NEDD8-activating enzyme E1 catalytic subunit			1	0	1	0	0	1	1	0	17461076	19344794	23394188	18659608	16599127	16754688	19537292	18677210	17461076	19344794	23394188	18659608	16599127	16754688	19537292	18677210
FNKIQDFNDTFYR	FNK[28.0313]IQDFNDTFYR	H	Q	145	157	13	3	3K(28.0313)	sp|Q8C878|UBA3_MOUSE	Q8C878	UBA3_MOUSE	Uba3	NEDD8-activating enzyme E1 catalytic subunit			0	0	0	0	1	0	0	0	30252302	43688752	57689096	0	47186976	56532596	75452712	28498562	30252302	43688752	57689096	0	47186976	56532596	75452712	28498562
KNLALSGFRQIHVIDMDTIDVSNLNR	KNLALSGFRQIHVIDMDTIDVSNLNR	L	Q	86	111	26	3		sp|Q8C878|UBA3_MOUSE	Q8C878	UBA3_MOUSE	Uba3	NEDD8-activating enzyme E1 catalytic subunit			0	0	0	0	0	1	0	0	0	0	0	0	0	0	0	0	0	0	0	0	0	0	0	0
LTQGVVKR	LTQGVVK[28.0313]R	R	I	301	308	8	2	7K(28.0313)	sp|Q8C878|UBA3_MOUSE	Q8C878	UBA3_MOUSE	Uba3	NEDD8-activating enzyme E1 catalytic subunit			1	1	0	0	0	0	1	0	28983914	18340454	0	0	0	0	13537796	0	28983914	18340454	0	0	0	0	13537796	0
MLQWPKEQPFGDGVPLDGDDPEHIQWIFQKSIER	MLQWPK[28.0313]EQPFGDGVPLDGDDPEHIQWIFQK[28.0313]SIER	R	A	255	288	34	5	30K(28.0313), 6K(28.0313)	sp|Q8C878|UBA3_MOUSE	Q8C878	UBA3_MOUSE	Uba3	NEDD8-activating enzyme E1 catalytic subunit			1	1	0	1	1	0	0	0	0	0	0	0	0	0	0	0	0	0	0	0	0	0	0	0
NVVPHFNKIQDFNDTFYR	NVVPHFNK[28.0313]IQDFNDTFYR	C	Q	140	157	18	3	8K(28.0313)	sp|Q8C878|UBA3_MOUSE	Q8C878	UBA3_MOUSE	Uba3	NEDD8-activating enzyme E1 catalytic subunit			5	5	4	4	4	4	4	4	446119200	261667328	480024096	1369471870	470271008	435415136	911439170	522110880	446119200	261667328	480024096	1369471870	470271008	435415136	911439170	522110880
PKAEVAAEFLNDR	PK[28.0313]AEVAAEFLNDR	R	V	123	135	13	2	2K(28.0313)	sp|Q8C878|UBA3_MOUSE	Q8C878	UBA3_MOUSE	Uba3	NEDD8-activating enzyme E1 catalytic subunit			1	2	1	1	1	1	2	1	47881052	62850592	60914276	48891988	50531180	44216928	55128792	37772364	47881052	62850592	60914276	48891988	50531180	44216928	55128792	37772364
QIHVIDMDTIDVSNLNR	QIHVIDMDTIDVSNLNR	R	Q	95	111	17	2		sp|Q8C878|UBA3_MOUSE	Q8C878	UBA3_MOUSE	Uba3	NEDD8-activating enzyme E1 catalytic subunit			0	0	1	0	1	0	1	1	0	0	0	0	0	0	0	0	0	0	0	0	0	0	0	0
QIHVIDMDTIDVSNLNR	Q[-17.0265]IHVIDMDTIDVSNLNR	R	Q	95	111	17	2	1Q(-17.0265)	sp|Q8C878|UBA3_MOUSE	Q8C878	UBA3_MOUSE	Uba3	NEDD8-activating enzyme E1 catalytic subunit			1	1	1	1	1	1	1	1	0	0	0	56164088	68092064	0	0	54724612	0	0	0	56164088	68092064	0	0	54724612
QIHVIDMDTIDVSNLNR	Q[-17.0265]IHVIDM[15.9949]DTIDVSNLNR	R	Q	95	111	17	2	1Q(-17.0265), 7M(15.9949)	sp|Q8C878|UBA3_MOUSE	Q8C878	UBA3_MOUSE	Uba3	NEDD8-activating enzyme E1 catalytic subunit			1	0	0	0	0	1	0	0	0	0	0	0	0	0	0	0	0	0	0	0	0	0	0	0
TIASMPR	TIASMPR	C	L	238	244	7	2		sp|Q8C878|UBA3_MOUSE	Q8C878	UBA3_MOUSE	Uba3	NEDD8-activating enzyme E1 catalytic subunit			0	0	0	0	1	0	0	0	41296776	54134648	53513624	61659464	41976172	60063776	67786888	67251048	41296776	54134648	53513624	61659464	41976172	60063776	67786888	67251048
TLYLQSVTSIEER	TLYLQSVTSIEER	R	T	412	424	13	2		sp|Q8C878|UBA3_MOUSE	Q8C878	UBA3_MOUSE	Uba3	NEDD8-activating enzyme E1 catalytic subunit			0	1	0	1	1	1	0	1	0	107915592	0	0	111933536	102510776	0	0	0	107915592	0	0	111933536	102510776	0	0
WINGMLISLLNYEDGVLDPSSIVPLIDGGTEGFKGNAR	WINGMLISLLNYEDGVLDPSSIVPLIDGGTEGFK[28.0313]GNAR	R	V	174	211	38	3	34K(28.0313)	sp|Q8C878|UBA3_MOUSE	Q8C878	UBA3_MOUSE	Uba3	NEDD8-activating enzyme E1 catalytic subunit			1	1	1	1	1	1	1	1	0	37083676	0	0	0	0	0	0	0	0	0	0	0	0	0	0
WNHVKKFLER	WNHVK[28.0313]K[28.0313]FLER	R	S	38	47	10	2,3	5K(28.0313), 6K(28.0313)	sp|Q8C878|UBA3_MOUSE	Q8C878	UBA3_MOUSE	Uba3	NEDD8-activating enzyme E1 catalytic subunit			2	3	2	2	3	4	4	2	610850560	337391648	632809220	419064128	641365700	737140930	565345280	484034368	610850560	337391648	632809220	419064128	641365700	688429250	526035104	484034368
APPLVVASNIDEKTLKR	APPLVVASNIDEK[28.0313]TLK[28.0313]R	C	E	228	244	17	3	13K(28.0313), 16K(28.0313)	sp|Q8VE47|UBA5_MOUSE	Q8VE47	UBA5_MOUSE	Uba5	Ubiquitin-like modifier-activating enzyme 5			2	2	2	2	2	2	2	2	246327904	229581696	225892528	249801856	236553168	232142672	226825088	275839840	246327904	229581696	225892528	249801856	236553168	232142672	226825088	275839840
CGIGKLLLFDYDKVELANMNR	C[-17.0265]GIGKLLLFDYDK[28.0313]VELANMNR	R	L	93	113	21	3	13K(28.0313), 1C(-17.0265)	sp|Q8VE47|UBA5_MOUSE	Q8VE47	UBA5_MOUSE	Uba5	Ubiquitin-like modifier-activating enzyme 5			2	1	2	2	2	2	2	2	0	0	43267564	0	0	0	0	0	0	0	0	0	0	0	0	0
FACAPPLVVASNIDEKTLKR	FAC[57.0214]APPLVVASNIDEK[28.0313]TLK[28.0313]R	C	E	225	244	20	4	16K(28.0313), 19K(28.0313), 3C(57.0214)	sp|Q8VE47|UBA5_MOUSE	Q8VE47	UBA5_MOUSE	Uba5	Ubiquitin-like modifier-activating enzyme 5			0	0	0	0	0	0	1	0	0	0	0	0	0	0	0	0	0	0	0	0	0	0	0	0
GIGKLLLFDYDKVELANMNR	GIGK[28.0313]LLLFDYDK[28.0313]VELANMNR	C	L	94	113	20	3	12K(28.0313), 4K(28.0313)	sp|Q8VE47|UBA5_MOUSE	Q8VE47	UBA5_MOUSE	Uba5	Ubiquitin-like modifier-activating enzyme 5			1	1	1	1	1	1	1	1	17751810	17508136	36732872	28660534	24623738	24887804	34270232	21249372	17751810	17508136	36732872	28660534	24623738	24887804	34270232	21249372
IQEMSDEVLDSNPYSR	IQEMSDEVLDSNPYSR	R	L	38	53	16	2		sp|Q8VE47|UBA5_MOUSE	Q8VE47	UBA5_MOUSE	Uba5	Ubiquitin-like modifier-activating enzyme 5			2	2	2	2	2	1	2	2	412166528	415561376	466149664	427140352	437809408	381768000	295083456	382578976	412166528	415561376	466149664	427140352	437809408	381768000	295083456	382578976
IQEMSDEVLDSNPYSR	IQEM[15.9949]SDEVLDSNPYSR	R	L	38	53	16	2	4M(15.9949)	sp|Q8VE47|UBA5_MOUSE	Q8VE47	UBA5_MOUSE	Uba5	Ubiquitin-like modifier-activating enzyme 5			0	0	0	0	1	0	0	0	0	0	0	42780416	34377360	41050964	39930608	0	0	0	0	42780416	34377360	41050964	39930608	0
LFFQPYQAGLSKVHAAEHTLR	LFFQPYQAGLSK[28.0313]VHAAEHTLR	R	N	114	134	21	4,5	12K(28.0313)	sp|Q8VE47|UBA5_MOUSE	Q8VE47	UBA5_MOUSE	Uba5	Ubiquitin-like modifier-activating enzyme 5			3	2	1	2	2	1	2	1	128639584	113930664	43066284	116363112	110744216	52640752	112279552	130223024	71340864	59276644	44563784	63844032	59207216	54471176	60344436	71871880
MGIVSDYKKIR	MGIVSDYK[28.0313]K[28.0313]IR	R	T	60	70	11	2,3	8K(28.0313), 9K(28.0313)	sp|Q8VE47|UBA5_MOUSE	Q8VE47	UBA5_MOUSE	Uba5	Ubiquitin-like modifier-activating enzyme 5			4	4	3	3	3	3	3	4	105549040	124237392	142369264	130187000	123173824	122238456	124242800	133746752	73966680	86063712	98769184	85853384	86241888	82762304	81285304	83899184
NINPDVLFEVHNYNITTVEHFEHFMNR	NINPDVLFEVHNYNITTVEHFEHFMNR	R	I	135	161	27	3		sp|Q8VE47|UBA5_MOUSE	Q8VE47	UBA5_MOUSE	Uba5	Ubiquitin-like modifier-activating enzyme 5			1	1	2	1	1	1	1	1	299722048	208447728	203274144	156359968	190719456	136935424	162298560	160903968	299722048	208447728	203274144	156359968	190719456	136935424	162298560	160903968
QRVEELEQELAR	QRVEELEQELAR	R	E	10	21	12	2		sp|Q8VE47|UBA5_MOUSE	Q8VE47	UBA5_MOUSE	Uba5	Ubiquitin-like modifier-activating enzyme 5			1	0	1	1	1	1	1	1	131983328	59814836	133545752	127307120	156770176	115829472	110807632	96642864	131983328	59814836	133545752	127307120	156770176	115829472	110807632	96642864
QRVEELEQELAR	Q[-17.0265]RVEELEQELAR	R	E	10	21	12	2	1Q(-17.0265)	sp|Q8VE47|UBA5_MOUSE	Q8VE47	UBA5_MOUSE	Uba5	Ubiquitin-like modifier-activating enzyme 5			1	1	1	1	1	2	1	0	94730824	64278668	67311008	85929464	69571656	83972824	74773272	74412112	94730824	64278668	67311008	85929464	69571656	83972824	74773272	74412112
TVPKKTEDSASEVTVEDSGESLEDLMAR	TVPK[28.0313]K[28.0313]TEDSASEVTVEDSGESLEDLMAR	Y	M	372	399	28	3	4K(28.0313), 5K(28.0313)	sp|Q8VE47|UBA5_MOUSE	Q8VE47	UBA5_MOUSE	Uba5	Ubiquitin-like modifier-activating enzyme 5			1	2	2	1	1	1	2	1	0	34651932	33047886	25691578	32739366	29238878	29623056	24988884	0	34651932	33047886	25691578	32739366	29238878	29623056	24988884
VEELEQELAR	VEELEQELAR	R	E	12	21	10	2		sp|Q8VE47|UBA5_MOUSE	Q8VE47	UBA5_MOUSE	Uba5	Ubiquitin-like modifier-activating enzyme 5			0	0	0	1	0	0	0	0	0	0	0	28522652	0	0	0	0	0	0	0	0	0	0	0	0
AKMYSIEPADR	AK[28.0313]MYSIEPADR	R	F	870	880	11	2	2K(28.0313)	sp|Q8C7R4|UBA6_MOUSE	Q8C7R4	UBA6_MOUSE	Uba6	Ubiquitin-like modifier-activating enzyme 6			3	3	3	3	3	3	3	3	100657744	127078112	147330880	137466912	125111552	121817976	95744760	120109464	100657744	127078112	147330880	137466912	125111552	121817976	95744760	120109464
CLANLRPLLDSGTMGTKGHTEIIVPQLTESYNSHR	C[-17.0265]LANLRPLLDSGTMGTKGHTEIIVPQLTESYNSHR	R	D	581	615	35	5	1C(-17.0265)	sp|Q8C7R4|UBA6_MOUSE	Q8C7R4	UBA6_MOUSE	Uba6	Ubiquitin-like modifier-activating enzyme 6			1	1	1	1	1	0	1	1	77671704	95489880	72166296	59911472	94368216	0	47815604	79039512	77671704	95489880	72166296	59911472	94368216	0	47815604	79039512
CLIADFSKPEAPLEIHLAMLALDQFQENYNR	C[-17.0265]LIADFSKPEAPLEIHLAMLALDQFQENYNR	R	K	311	341	31	3	1C(-17.0265)	sp|Q8C7R4|UBA6_MOUSE	Q8C7R4	UBA6_MOUSE	Uba6	Ubiquitin-like modifier-activating enzyme 6			1	1	0	0	1	1	0	0	0	0	0	0	90546528	0	0	0	0	0	0	0	0	0	0	0
CLIADFSKPEAPLEIHLAMLALDQFQENYNR	C[-17.0265]LIADFSK[28.0313]PEAPLEIHLAMLALDQFQENYNR	R	K	311	341	31	3	1C(-17.0265), 8K(28.0313)	sp|Q8C7R4|UBA6_MOUSE	Q8C7R4	UBA6_MOUSE	Uba6	Ubiquitin-like modifier-activating enzyme 6			1	1	0	1	1	1	1	1	0	0	0	18861934	0	0	0	0	0	0	0	0	0	0	0	0
EEIPFCTLKSFPAAIEHTIQWAR	E[-18.0106]EIPFC[57.0214]TLK[28.0313]SFPAAIEHTIQWAR	E	D	620	642	23	4	1E(-18.0106), 6C(57.0214), 9K(28.0313)	sp|Q8C7R4|UBA6_MOUSE	Q8C7R4	UBA6_MOUSE	Uba6	Ubiquitin-like modifier-activating enzyme 6			0	1	0	0	1	0	2	1	0	17247498	0	0	0	0	0	0	0	0	0	0	0	0	0	0
EKGMVTVTDPDLIEKSNLNR	EK[28.0313]GMVTVTDPDLIEK[28.0313]SNLNR	R	Q	489	508	20	3	15K(28.0313), 2K(28.0313)	sp|Q8C7R4|UBA6_MOUSE	Q8C7R4	UBA6_MOUSE	Uba6	Ubiquitin-like modifier-activating enzyme 6			2	2	2	2	2	2	2	2	223298544	237193024	296248704	268191312	217263200	181614016	287046368	278846144	223298544	237193024	296248704	268191312	217263200	181614016	287046368	278846144
EKGMVTVTDPDLIEKSNLNR	EK[28.0313]GM[15.9949]VTVTDPDLIEK[28.0313]SNLNR	R	Q	489	508	20	3	15K(28.0313), 2K(28.0313), 4M(15.9949)	sp|Q8C7R4|UBA6_MOUSE	Q8C7R4	UBA6_MOUSE	Uba6	Ubiquitin-like modifier-activating enzyme 6			1	1	2	2	1	1	1	2	33721560	30099016	28012740	33177132	29193480	30817598	34794440	37681980	33721560	30099016	28012740	33177132	29193480	30817598	34794440	37681980
EKGMVTVTDPDLIEKSNLNR	E[28.0313]KGMVTVTDPDLIEK[28.0313]SNLNR	R	Q	489	508	20	3	15K(28.0313), 1E(28.0313)	sp|Q8C7R4|UBA6_MOUSE	Q8C7R4	UBA6_MOUSE	Uba6	Ubiquitin-like modifier-activating enzyme 6			1	2	2	2	1	0	2	1	187763904	236876096	298551968	268191312	217263200	0	287046368	237843872	187763904	236876096	298551968	268191312	217263200	0	287046368	237843872
EMLKNFALLGVGTGR	EMLK[28.0313]NFALLGVGTGR	C	E	474	488	15	2	4K(28.0313)	sp|Q8C7R4|UBA6_MOUSE	Q8C7R4	UBA6_MOUSE	Uba6	Ubiquitin-like modifier-activating enzyme 6			2	2	2	2	2	2	1	2	53965164	50568524	52150532	57051200	49820616	51318360	47973476	57422380	53965164	50568524	52150532	57051200	49820616	51318360	47973476	57422380
EMLKNFALLGVGTGR	E[-18.0106]M[15.9949]LK[28.0313]NFALLGVGTGR	C	E	474	488	15	2	1E(-18.0106), 2M(15.9949), 4K(28.0313)	sp|Q8C7R4|UBA6_MOUSE	Q8C7R4	UBA6_MOUSE	Uba6	Ubiquitin-like modifier-activating enzyme 6			0	0	0	0	0	0	1	0	0	0	0	0	0	0	0	0	0	0	0	0	0	0	0	0
FEPLESQIKHPR	FEPLESQIK[28.0313]HPR	C	C	299	310	12	2,3	9K(28.0313)	sp|Q8C7R4|UBA6_MOUSE	Q8C7R4	UBA6_MOUSE	Uba6	Ubiquitin-like modifier-activating enzyme 6			0	2	1	0	1	0	1	0	114311120	155227008	134575792	126817264	121916528	145362448	122825632	135765888	78170592	103908352	90962344	81791096	82641456	99383200	80711024	86861448
FQVIKLLSR	FQVIK[28.0313]LLSR	C	R	683	691	9	2	5K(28.0313)	sp|Q8C7R4|UBA6_MOUSE	Q8C7R4	UBA6_MOUSE	Uba6	Ubiquitin-like modifier-activating enzyme 6			1	1	1	1	1	1	1	1	109176584	96645656	113650936	67893552	84978136	94982888	98162240	85869368	109176584	96645656	113650936	67893552	84978136	94982888	98162240	85869368
GHTEIIVPQLTESYNSHR	GHTEIIVPQLTESYNSHR	K	D	598	615	18	3		sp|Q8C7R4|UBA6_MOUSE	Q8C7R4	UBA6_MOUSE	Uba6	Ubiquitin-like modifier-activating enzyme 6			0	1	0	0	0	0	0	0	0	0	0	0	0	0	0	0	0	0	0	0	0	0	0	0
KLETGQFLTFR	K[28.0313]LETGQFLTFR	H	E	238	248	11	2	1K(28.0313)	sp|Q8C7R4|UBA6_MOUSE	Q8C7R4	UBA6_MOUSE	Uba6	Ubiquitin-like modifier-activating enzyme 6			2	2	2	1	2	1	2	2	57380764	61693212	62104504	51876680	56112520	52894028	50686956	52439172	57380764	61693212	62104504	51876680	56112520	52894028	50686956	52439172
KLVKPSTEKKYVDLTVSFAPDADGDEDLPGPPVR	K[56.0626]LVKPSTEK[28.0313]K[28.0313]YVDLTVSFAPDADGDEDLPGPPVR	H	Y	1011	1044	34	4	10K(28.0313), 1K(56.0626), 9K(28.0313)	sp|Q8C7R4|UBA6_MOUSE	Q8C7R4	UBA6_MOUSE	Uba6	Ubiquitin-like modifier-activating enzyme 6			2	2	3	2	2	3	3	3	74080448	98516592	93320344	56777232	91635136	106131912	95416328	76852784	74080448	98516592	93320344	56777232	91635136	106131912	95416328	76852784
KLVKPSTEKKYVDLTVSFAPDADGDEDLPGPPVR	K[56.0626]LVK[28.0313]PSTEK[28.0313]KYVDLTVSFAPDADGDEDLPGPPVR	H	Y	1011	1044	34	4,5	1K(56.0626), 4K(28.0313), 9K(28.0313)	sp|Q8C7R4|UBA6_MOUSE	Q8C7R4	UBA6_MOUSE	Uba6	Ubiquitin-like modifier-activating enzyme 6			1	1	1	0	0	0	0	0	0	91164856	12834197	0	0	0	0	0	0	0	0	0	0	0	0	0
KPDHVPVSSEDER	K[28.0313]PDHVPVSSEDER	R	N	810	822	13	2,3	1K(28.0313)	sp|Q8C7R4|UBA6_MOUSE	Q8C7R4	UBA6_MOUSE	Uba6	Ubiquitin-like modifier-activating enzyme 6			2	1	2	7	2	0	3	7	77890056	72101640	225086704	1951579010	77876384	69904720	245531296	1025878210	77890056	72101640	230276352	1742178300	77876384	69904720	245531296	1018177410
KTEIRNGISFTIWDR	K[28.0313]TEIRNGISFTIWDR	R	W	943	957	15	3	1K(28.0313)	sp|Q8C7R4|UBA6_MOUSE	Q8C7R4	UBA6_MOUSE	Uba6	Ubiquitin-like modifier-activating enzyme 6			0	1	0	0	0	0	0	1	0	0	0	0	0	0	0	0	0	0	0	0	0	0	0	0
LANLRPLLDSGTMGTKGHTEIIVPQLTESYNSHR	LANLRPLLDSGTMGTK[28.0313]GHTEIIVPQLTESYNSHR	C	D	582	615	34	5	16K(28.0313)	sp|Q8C7R4|UBA6_MOUSE	Q8C7R4	UBA6_MOUSE	Uba6	Ubiquitin-like modifier-activating enzyme 6			0	1	0	1	0	0	0	0	0	0	0	0	0	0	0	0	0	0	0	0	0	0	0	0
LESHPHKLETGQFLTFR	LESHPHK[28.0313]LETGQFLTFR	C	E	232	248	17	3	7K(28.0313)	sp|Q8C7R4|UBA6_MOUSE	Q8C7R4	UBA6_MOUSE	Uba6	Ubiquitin-like modifier-activating enzyme 6			3	3	2	3	3	2	2	4	1763692800	1486710530	1024651460	1928005630	1177170820	1553431170	1115320450	961930180	1763692800	1486710530	1024651460	1928005630	1177170820	1553431170	1115320450	961930180
LLDSGTMGTKGHTEIIVPQLTESYNSHR	LLDSGTMGTK[28.0313]GHTEIIVPQLTESYNSHR	P	D	588	615	28	4	10K(28.0313)	sp|Q8C7R4|UBA6_MOUSE	Q8C7R4	UBA6_MOUSE	Uba6	Ubiquitin-like modifier-activating enzyme 6			0	1	0	0	0	0	0	0	0	12364855	0	0	0	0	0	0	0	0	0	0	0	0	0	0
LLDSGTMGTKGHTEIIVPQLTESYNSHR	L[28.0313]LDSGTMGTKGHTEIIVPQLTESYNSHR	P	D	588	615	28	4	1L(28.0313)	sp|Q8C7R4|UBA6_MOUSE	Q8C7R4	UBA6_MOUSE	Uba6	Ubiquitin-like modifier-activating enzyme 6			0	0	1	0	0	0	0	1	0	0	22303058	0	0	0	0	16216702	0	0	22303058	0	0	0	0	16216702
NGISFTIWDR	NGISFTIWDR	R	W	948	957	10	2		sp|Q8C7R4|UBA6_MOUSE	Q8C7R4	UBA6_MOUSE	Uba6	Ubiquitin-like modifier-activating enzyme 6			1	0	1	0	0	0	0	0	15454163	18170620	11050104	0	11151326	15271207	0	20412414	15454163	18170620	11050104	0	11151326	15271207	0	20412414
PIIVFTETSEVR	PIIVFTETSEVR	I	K	931	942	12	2		sp|Q8C7R4|UBA6_MOUSE	Q8C7R4	UBA6_MOUSE	Uba6	Ubiquitin-like modifier-activating enzyme 6			0	0	0	0	0	1	1	0	0	0	0	0	0	0	0	0	0	0	0	0	0	0	0	0
SSWGACGASKNLPTMTTESLEIDDGLYSR	SSWGAC[57.0214]GASK[28.0313]NLPTMTTESLEIDDGLYSR	C	Q	18	46	29	3	10K(28.0313), 6C(57.0214)	sp|Q8C7R4|UBA6_MOUSE	Q8C7R4	UBA6_MOUSE	Uba6	Ubiquitin-like modifier-activating enzyme 6			1	1	1	1	0	1	1	1	0	0	12585960	0	0	0	10708703	0	0	0	12585960	0	0	0	10708703	0
TLKSFPAAIEHTIQWAR	TLK[28.0313]SFPAAIEHTIQWAR	C	D	626	642	17	3	3K(28.0313)	sp|Q8C7R4|UBA6_MOUSE	Q8C7R4	UBA6_MOUSE	Uba6	Ubiquitin-like modifier-activating enzyme 6			1	2	2	2	2	2	2	2	116986928	145391376	116184976	113183368	129120024	117787568	122036976	140354256	116986928	145391376	116184976	113183368	129120024	117787568	122036976	140354256
YYFSHDTNE	YYFSHDTNE	R	-	1045	1053	9	2		sp|Q8C7R4|UBA6_MOUSE	Q8C7R4	UBA6_MOUSE	Uba6	Ubiquitin-like modifier-activating enzyme 6			2	2	2	2	2	2	2	2	75003672	63670308	93714672	91963720	84593608	89364264	79315408	95518976	75003672	63670308	93714672	91963720	84593608	89364264	79315408	95518976
EWLLGDR	EWLLGDR	C	K	327	333	7	2		sp|Q8VDI7|UBAC1_MOUSE	Q8VDI7	UBAC1_MOUSE	Ubac1	Ubiquitin-associated domain-containing protein 1			1	1	0	1	1	0	1	1	59769944	54259776	52978112	47111968	69859752	53475028	82419528	44164256	59769944	54259776	52978112	47111968	69859752	53475028	82419528	44164256
MFVQEEKIFAGKVLR	n[42.0106]MFVQEEK[28.0313]IFAGK[28.0313]VLR	-	L	1	15	15	3	12K(28.0313), 7K(28.0313), N-term(42.0106)	sp|Q8VDI7|UBAC1_MOUSE	Q8VDI7	UBAC1_MOUSE	Ubac1	Ubiquitin-associated domain-containing protein 1			1	1	1	1	1	1	1	1	37071596	30293792	31969326	30605742	37469880	38452236	43724608	38194040	37071596	30293792	31969326	30605742	37469880	38452236	43724608	38194040
QKAPDKDAILR	Q[-17.0265]KAPDK[28.0313]DAILR	E	A	116	126	11	2	1Q(-17.0265), 6K(28.0313)	sp|Q8VDI7|UBAC1_MOUSE	Q8VDI7	UBAC1_MOUSE	Ubac1	Ubiquitin-associated domain-containing protein 1			1	0	0	0	0	0	1	1	306384096	301279680	249071392	263596272	283526624	253861408	294795520	251518160	306384096	301279680	249071392	263596272	283526624	253861408	294795520	251518160
QLTEMGFPESR	QLTEMGFPESR	R	A	199	209	11	2		sp|Q8VDI7|UBAC1_MOUSE	Q8VDI7	UBAC1_MOUSE	Ubac1	Ubiquitin-associated domain-containing protein 1			1	1	1	1	1	1	1	0	58874564	44321836	35906192	35933520	32487984	48191712	38646244	51081076	58874564	44321836	35906192	35933520	32487984	48191712	38646244	51081076
VLSDSKTILEENIQDQDVLLLIKKR	VLSDSK[28.0313]TILEENIQDQDVLLLIK[28.0313]K[28.0313]R	R	V	71	95	25	4	23K(28.0313), 24K(28.0313), 6K(28.0313)	sp|Q8VDI7|UBAC1_MOUSE	Q8VDI7	UBAC1_MOUSE	Ubac1	Ubiquitin-associated domain-containing protein 1			1	1	1	1	0	1	0	0	0	0	0	0	0	0	0	0	0	0	0	0	0	0	0	0
ASNNDLNVATNFLLQH	ASNNDLNVATNFLLQH	R	-	330	345	16	2		sp|Q8R1K1|UBAC2_MOUSE	Q8R1K1	UBAC2_MOUSE	Ubac2	Ubiquitin-associated domain-containing protein 2			1	1	1	1	0	0	1	1	125618936	115686944	89497776	88437576	134776592	121357776	100034976	96747576	125618936	115686944	89497776	88437576	134776592	121357776	100034976	96747576
ASPPLEVSEEQVAR	ASPPLEVSEEQVAR	R	L	300	313	14	2		sp|Q8R1K1|UBAC2_MOUSE	Q8R1K1	UBAC2_MOUSE	Ubac2	Ubiquitin-associated domain-containing protein 2			1	0	3	2	2	0	3	1	40348640	29459618	155838016	145185344	112539440	37481788	58375628	62534488	40348640	29459618	155838016	145185344	112539440	37481788	58375628	62534488
NINYQDGPR	NINYQDGPR	R	S	287	295	9	2		sp|Q8R1K1|UBAC2_MOUSE	Q8R1K1	UBAC2_MOUSE	Ubac2	Ubiquitin-associated domain-containing protein 2			0	0	0	1	0	0	0	0	0	0	0	35330220	18885326	0	0	0	0	0	0	35330220	18885326	0	0	0
QLMLSQFAQVR	QLMLSQFAQVR	R	R	253	263	11	2		sp|Q8R1K1|UBAC2_MOUSE	Q8R1K1	UBAC2_MOUSE	Ubac2	Ubiquitin-associated domain-containing protein 2			1	1	1	1	1	1	1	1	50117680	37465196	25330802	35056592	33206678	40358880	36137760	26022852	50117680	37465196	25330802	35056592	33206678	40358880	36137760	26022852
QQQGGMINWNR	QQQGGMINWNR	R	L	267	277	11	2		sp|Q8R1K1|UBAC2_MOUSE	Q8R1K1	UBAC2_MOUSE	Ubac2	Ubiquitin-associated domain-containing protein 2			2	0	1	0	1	0	0	1	69614072	80719416	71799048	98096680	89021560	68340672	72878768	84154984	69614072	80719416	71799048	98096680	89021560	68340672	72878768	84154984
VGMGATVDIQR	VGMGATVDIQR	R	Q	233	243	11	2		sp|Q8R1K1|UBAC2_MOUSE	Q8R1K1	UBAC2_MOUSE	Ubac2	Ubiquitin-associated domain-containing protein 2			0	0	0	1	0	0	1	0	0	0	0	0	0	0	0	0	0	0	0	0	0	0	0	0
AAQSQKQVVQATAEQMR	AAQSQK[28.0313]QVVQATAEQMR	H	L	24	40	17	2	6K(28.0313)	sp|Q91VX2|UBAP2_MOUSE	Q91VX2	UBAP2_MOUSE	Ubap2	Ubiquitin-associated protein 2			1	1	1	1	1	1	1	1	110739664	149131040	158024320	119402760	129489832	158162976	131235608	110366680	110739664	149131040	158024320	119402760	129489832	158162976	131235608	110366680
DGNLANNPYSGDVTKFGR	DGNLANNPYSGDVTK[28.0313]FGR	R	G	868	885	18	2,3	15K(28.0313)	sp|Q91VX2|UBAP2_MOUSE	Q91VX2	UBAP2_MOUSE	Ubap2	Ubiquitin-associated protein 2			2	2	2	4	2	2	3	3	219615408	36734996	235873728	164685680	189698624	139700384	180108640	222413824	138799264	112624896	150411648	112814344	114819808	97057160	127432096	156225040
EKPQMPTAHAAQSQKQVVQATAEQMR	EK[28.0313]PQMPTAHAAQSQK[28.0313]QVVQATAEQMR	R	L	15	40	26	3	15K(28.0313), 2K(28.0313)	sp|Q91VX2|UBAP2_MOUSE	Q91VX2	UBAP2_MOUSE	Ubap2	Ubiquitin-associated protein 2			4	2	4	2	3	3	4	4	250564912	258222192	309721376	293394784	316633344	284723520	354386272	289491328	250564912	258222192	309721376	293394784	316633344	284723520	354386272	289491328
EKPQMPTAHAAQSQKQVVQATAEQMR	EK[28.0313]PQMPTAHAAQSQK[28.0313]QVVQATAEQM[15.9949]R	R	L	15	40	26	3	15K(28.0313), 25M(15.9949), 2K(28.0313)	sp|Q91VX2|UBAP2_MOUSE	Q91VX2	UBAP2_MOUSE	Ubap2	Ubiquitin-associated protein 2			1	0	0	0	0	0	1	1	34862432	27890910	38581940	29078032	36615368	28103700	41974300	33927520	34862432	27890910	38581940	29078032	36615368	28103700	41974300	33927520
HIKLPKR	HIK[28.0313]LPK[28.0313]R	K	R	502	508	7	2,3	3K(28.0313), 6K(28.0313)	sp|Q91VX2|UBAP2_MOUSE	Q91VX2	UBAP2_MOUSE	Ubap2	Ubiquitin-associated protein 2			1	2	1	0	1	1	1	1	5515406	96359928	86352304	40254472	68157160	91676496	0	54101312	0	96359928	86352304	40254472	68157160	91676496	0	54101312
IAYQSSASPPDSAPGSVANGHGGGR	IAYQSSASPPDSAPGSVANGHGGGR	R	S	627	651	25	2,3		sp|Q91VX2|UBAP2_MOUSE	Q91VX2	UBAP2_MOUSE	Ubap2	Ubiquitin-associated protein 2			4	5	3	4	2	5	2	3	92901432	90227496	96757376	63732832	95484336	86525384	80250720	66233956	55716428	54518408	58510788	63732832	56608800	52031568	47253468	66233956
IMPAHQQPHSQLLHHHLQQDAPSGSGQR	IMPAHQQPHSQLLHHHLQQDAPSGSGQR	H	S	1080	1107	28	4		sp|Q91VX2|UBAP2_MOUSE	Q91VX2	UBAP2_MOUSE	Ubap2	Ubiquitin-associated protein 2			0	0	1	0	2	1	1	0	0	97489424	117736048	47125772	119148840	128829784	133176936	64347824	0	97489424	117736048	47125772	119148840	128829784	133176936	64347824
KHIKLPKR	K[28.0313]HIK[28.0313]LPK[28.0313]R	P	R	501	508	8	2	1K(28.0313), 4K(28.0313), 7K(28.0313)	sp|Q91VX2|UBAP2_MOUSE	Q91VX2	UBAP2_MOUSE	Ubap2	Ubiquitin-associated protein 2			0	0	1	0	0	1	0	0	0	10536604	0	0	0	11844571	0	0	0	10536604	0	0	0	11844571	0	0
LDFKSQPEPSPVLSQLSQR	LDFK[28.0313]SQPEPSPVLSQLSQR	R	Q	424	442	19	3	4K(28.0313)	sp|Q91VX2|UBAP2_MOUSE	Q91VX2	UBAP2_MOUSE	Ubap2	Ubiquitin-associated protein 2			2	3	3	3	2	2	4	3	163383504	1668557700	931178240	1252235260	1116937090	1024305150	816284420	1049432700	163383504	1668557700	931178240	1252235260	1116937090	1024305150	816284420	1049432700
LGGTTVSVPSSSTR	LGGTTVSVPSSSTR	C	A	784	797	14	2		sp|Q91VX2|UBAP2_MOUSE	Q91VX2	UBAP2_MOUSE	Ubap2	Ubiquitin-associated protein 2			2	1	1	1	1	1	1	2	52848964	55565308	63201168	72781216	62317060	52104472	53665164	63849256	52848964	55565308	63201168	72781216	62317060	52104472	53665164	63849256
LLQLPNMTVENIVSAHQPQPKHIKLPKR	LLQLPNMTVENIVSAHQPQPK[28.0313]HIK[28.0313]LPK[28.0313]R	R	R	481	508	28	4,5	21K(28.0313), 24K(28.0313), 27K(28.0313)	sp|Q91VX2|UBAP2_MOUSE	Q91VX2	UBAP2_MOUSE	Ubap2	Ubiquitin-associated protein 2			3	4	3	3	3	2	3	3	158758864	141162976	127301792	102412904	146264480	160348864	147019840	155207296	120463568	104006120	99934048	70758624	109036376	120665216	106366776	122315000
LPMDYYGIPFAAPTALASR	LPMDYYGIPFAAPTALASR	R	D	849	867	19	2		sp|Q91VX2|UBAP2_MOUSE	Q91VX2	UBAP2_MOUSE	Ubap2	Ubiquitin-associated protein 2			0	1	0	0	0	0	0	0	0	78199736	0	0	0	0	0	0	0	0	0	0	0	0	0	0
LPSLTPAAAELSSSPLSQLSSSLSGHQNSMTSAHATR	L[28.0313]PSLTPAAAELSSSPLSQLSSSLSGHQNSMTSAHATR	T	S	699	735	37	3	1L(28.0313)	sp|Q91VX2|UBAP2_MOUSE	Q91VX2	UBAP2_MOUSE	Ubap2	Ubiquitin-associated protein 2			1	0	0	0	0	0	0	0	0	0	0	0	0	0	0	0	0	0	0	0	0	0	0	0
MTVENIVSAHQPQPKHIKLPKR	MTVENIVSAHQPQPK[28.0313]HIK[28.0313]LPK[28.0313]R	N	R	487	508	22	4	15K(28.0313), 18K(28.0313), 21K(28.0313)	sp|Q91VX2|UBAP2_MOUSE	Q91VX2	UBAP2_MOUSE	Ubap2	Ubiquitin-associated protein 2			0	0	0	0	0	1	0	0	0	19173220	36060208	0	25612596	27040482	21673786	12875514	0	19173220	36060208	0	25612596	27040482	21673786	12875514
QQHQTQAVSVPPPGLESFSSLAKPR	QQHQTQAVSVPPPGLESFSSLAK[28.0313]PR	R	E	443	467	25	4	23K(28.0313)	sp|Q91VX2|UBAP2_MOUSE	Q91VX2	UBAP2_MOUSE	Ubap2	Ubiquitin-associated protein 2			5	5	4	4	4	5	4	5	538873470	415955840	402724256	0	466560224	399249152	462273632	546947580	538873470	415955840	402724256	0	466560224	399249152	462273632	546947580
QQHQTQAVSVPPPGLESFSSLAKPR	Q[-17.0265]QHQTQAVSVPPPGLESFSSLAK[28.0313]PR	R	E	443	467	25	3	1Q(-17.0265), 23K(28.0313)	sp|Q91VX2|UBAP2_MOUSE	Q91VX2	UBAP2_MOUSE	Ubap2	Ubiquitin-associated protein 2			0	1	0	2	0	2	1	1	0	113364632	0	106437680	0	88501816	72990200	0	0	113364632	0	106437680	0	88501816	72990200	0
SQLLHHHLQQDAPSGSGQR	SQLLHHHLQQDAPSGSGQR	H	S	1089	1107	19	3		sp|Q91VX2|UBAP2_MOUSE	Q91VX2	UBAP2_MOUSE	Ubap2	Ubiquitin-associated protein 2			2	2	2	2	2	2	2	2	304154496	123902584	284521056	116376096	370369600	217565568	168746016	135959296	304154496	123902584	284521056	116376096	370369600	217565568	168746016	135959296
SQPSSLQPKSQASKPTYGSAPYWTN	SQPSSLQPK[28.0313]SQASK[28.0313]PTYGSAPYWTN	R	-	1108	1132	25	3	14K(28.0313), 9K(28.0313)	sp|Q91VX2|UBAP2_MOUSE	Q91VX2	UBAP2_MOUSE	Ubap2	Ubiquitin-associated protein 2			2	2	2	2	3	2	2	3	227513584	178173776	203161600	193197200	173510240	200772880	192480368	203446384	227513584	178173776	203161600	193197200	173510240	200772880	192480368	203446384
TALLPSSAQHTATLPSLTPAAAELSSSPLSQLSSSLSGHQNSMTSAHATR	TALLPSSAQHTATLPSLTPAAAELSSSPLSQLSSSLSGHQNSMTSAHATR	C	S	686	735	50	5		sp|Q91VX2|UBAP2_MOUSE	Q91VX2	UBAP2_MOUSE	Ubap2	Ubiquitin-associated protein 2			0	0	0	0	0	1	0	0	0	0	0	0	0	0	0	0	0	0	0	0	0	0	0	0
DGSLASNPYSGDLTKFGR	DGSLASNPYSGDLTK[28.0313]FGR	R	G	870	887	18	2,3	15K(28.0313)	sp|Q80X50|UBP2L_MOUSE	Q80X50	UBP2L_MOUSE	Ubap2l	Ubiquitin-associated protein 2-like			2	1	1	2	1	1	1	1	758236800	637280000	536904580	519476320	598373250	522855776	458482208	652180990	699828610	637280000	536904580	519476320	598373250	522855776	458482208	652180990
DLKSANDSTVHSPFTKR	DLK[28.0313]SANDSTVHSPFTK[28.0313]R	Y	Q	425	441	17	4	16K(28.0313), 3K(28.0313)	sp|Q80X50|UBP2L_MOUSE	Q80X50	UBP2L_MOUSE	Ubap2l	Ubiquitin-associated protein 2-like			0	1	1	0	1	1	1	1	62169848	108133248	78491192	0	49411092	81594720	0	49151888	62169848	108133248	78491192	0	49411092	81594720	0	49151888
DLKSANDSTVHSPFTKR	D[28.0313]LK[28.0313]SANDSTVHSPFTK[28.0313]R	Y	Q	425	441	17	4	16K(28.0313), 1D(28.0313), 3K(28.0313)	sp|Q80X50|UBP2L_MOUSE	Q80X50	UBP2L_MOUSE	Ubap2l	Ubiquitin-associated protein 2-like			0	0	0	1	0	1	1	3	134306160	63323124	150171040	243762064	131402104	119151016	247764624	240661328	134306160	63323124	150171040	243762064	131402104	119151016	247764624	240661328
EPANTDDNYGNSSGNTWNNTGHFEPDDGTRLDFIGVEGSNYPR	EPANTDDNYGNSSGNTWNNTGHFEPDDGTRLDFIGVEGSNYPR	A	K	206	248	43	5		sp|Q80X50|UBP2L_MOUSE	Q80X50	UBP2L_MOUSE	Ubap2l	Ubiquitin-associated protein 2-like			0	0	1	0	0	0	0	0	0	0	0	0	0	0	0	0	0	0	0	0	0	0	0	0
FETAPGAWR	FETAPGAWR	K	T	250	258	9	2		sp|Q80X50|UBP2L_MOUSE	Q80X50	UBP2L_MOUSE	Ubap2l	Ubiquitin-associated protein 2-like			0	2	1	2	1	1	2	1	63048940	115177696	72814688	136144096	44491828	64130612	91872976	60778976	63048940	115177696	72814688	136144096	44491828	64130612	91872976	60778976
FSAQGMGTFNPADYAEPANTDDNYGNSSGNTWNNTGHFEPDDGTR	FSAQGMGTFNPADYAEPANTDDNYGNSSGNTWNNTGHFEPDDGTR	R	L	191	235	45	3		sp|Q80X50|UBP2L_MOUSE	Q80X50	UBP2L_MOUSE	Ubap2l	Ubiquitin-associated protein 2-like			5	7	7	5	6	7	3	6	470822048	485592992	473710368	290947360	555751300	459182112	357475520	400284640	470822048	485592992	473710368	290947360	555751300	459182112	357475520	400284640
FSAQGMGTFNPADYAEPANTDDNYGNSSGNTWNNTGHFEPDDGTR	FSAQGM[15.9949]GTFNPADYAEPANTDDNYGNSSGNTWNNTGHFEPDDGTR	R	L	191	235	45	3	6M(15.9949)	sp|Q80X50|UBP2L_MOUSE	Q80X50	UBP2L_MOUSE	Ubap2l	Ubiquitin-associated protein 2-like			2	1	2	2	2	1	1	2	63823180	36774512	37782176	0	48983180	51644052	33352476	0	63823180	36774512	37782176	0	48983180	51644052	33352476	0
GNWEQPQNQNQTQHKQRPQATAEQIR	GNWEQPQNQNQTQHK[28.0313]QRPQATAEQIR	R	L	12	37	26	3,4	15K(28.0313)	sp|Q80X50|UBP2L_MOUSE	Q80X50	UBP2L_MOUSE	Ubap2l	Ubiquitin-associated protein 2-like			5	4	5	4	4	4	4	5	369724544	472106944	479806752	320052480	516706112	504291776	532518912	444914368	226913840	272222752	290761440	191652000	308338688	302731232	322563616	269063456
ILTPHQQPHSQILHHHLQQDGQTGSGQR	ILTPHQQPHSQILHHHLQQDGQTGSGQR	H	S	1055	1082	28	4		sp|Q80X50|UBP2L_MOUSE	Q80X50	UBP2L_MOUSE	Ubap2l	Ubiquitin-associated protein 2-like			0	0	0	0	1	1	0	0	0	0	0	0	76841088	105052832	72907312	43881644	0	0	0	0	76841088	105052832	72907312	43881644
IMAPGLLHAYPPQVYGYDDLQMLQTR	IMAPGLLHAYPPQVYGYDDLQMLQTR	Y	F	824	849	26	3		sp|Q80X50|UBP2L_MOUSE	Q80X50	UBP2L_MOUSE	Ubap2l	Ubiquitin-associated protein 2-like			2	1	1	1	3	3	1	1	0	60155224	61789496	56294692	57275404	56513972	55773816	0	0	60155224	61789496	56294692	57275404	56513972	55773816	0
KFETAPGAWR	KFETAPGAWR	R	T	249	258	10	2		sp|Q80X50|UBP2L_MOUSE	Q80X50	UBP2L_MOUSE	Ubap2l	Ubiquitin-associated protein 2-like			0	1	1	1	0	0	1	1	33487004	50326236	42389900	50808660	43064664	0	0	46433964	33487004	50326236	42389900	50808660	43064664	0	0	46433964
KFETAPGAWR	K[28.0313]FETAPGAWR	R	T	249	258	10	2	1K(28.0313)	sp|Q80X50|UBP2L_MOUSE	Q80X50	UBP2L_MOUSE	Ubap2l	Ubiquitin-associated protein 2-like			5	6	4	4	5	5	4	4	4103593730	3408434430	3627848450	4978498000	2503084290	2571256830	3125174780	5030822900	4103593730	3408434430	3627848450	4978498000	2503084290	2571256830	3125174780	5030822900
KSANDSTVHSPFTKR	K[56.0626]SANDSTVHSPFTK[28.0313]R	L	Q	427	441	15	4	14K(28.0313), 1K(56.0626)	sp|Q80X50|UBP2L_MOUSE	Q80X50	UBP2L_MOUSE	Ubap2l	Ubiquitin-associated protein 2-like			1	1	0	0	1	1	0	2	50365852	93761560	52775296	65531648	52154468	92319688	76057584	90532312	50365852	93761560	52775296	65531648	52154468	92319688	76057584	90532312
LDFIGVEGSNYPR	LDFIGVEGSNYPR	R	K	236	248	13	2		sp|Q80X50|UBP2L_MOUSE	Q80X50	UBP2L_MOUSE	Ubap2l	Ubiquitin-associated protein 2-like			4	4	3	4	4	3	3	3	1069744770	1116006660	951304700	989982720	1265789950	1297721340	1155549060	1053168320	1069744770	1116006660	951304700	989982720	1265789950	1297721340	1155549060	1053168320
SANDSTVHSPFTKR	SANDSTVHSPFTK[28.0313]R	K	Q	428	441	14	3	13K(28.0313)	sp|Q80X50|UBP2L_MOUSE	Q80X50	UBP2L_MOUSE	Ubap2l	Ubiquitin-associated protein 2-like			1	1	1	1	1	1	1	1	49752600	46507544	0	41075312	50203916	37556780	51335332	0	49752600	46507544	0	41075312	50203916	37556780	51335332	0
SPSLVQYDLKSANDSTVHSPFTKR	S[28.0313]PSLVQYDLK[28.0313]SANDSTVHSPFTK[28.0313]R	Q	Q	418	441	24	5	10K(28.0313), 1S(28.0313), 23K(28.0313)	sp|Q80X50|UBP2L_MOUSE	Q80X50	UBP2L_MOUSE	Ubap2l	Ubiquitin-associated protein 2-like			0	0	0	0	1	1	0	0	67075328	55119360	73999888	74451824	39473640	74278568	112883560	94617336	67075328	55119360	73999888	74451824	39473640	74278568	112883560	94617336
SQILHHHLQQDGQTGSGQR	SQILHHHLQQDGQTGSGQR	H	S	1064	1082	19	3		sp|Q80X50|UBP2L_MOUSE	Q80X50	UBP2L_MOUSE	Ubap2l	Ubiquitin-associated protein 2-like			3	3	2	2	3	2	2	2	128192088	123553456	140038432	114140392	159822288	161962944	71959288	173596352	128192088	123553456	140038432	114140392	159822288	161962944	71959288	173596352
SQSGSTTTSSWDMGSTTQSPSLVQYDLKSANDSTVHSPFTKR	S[28.0313]QSGSTTTSSWDMGSTTQSPSLVQYDLK[28.0313]SANDSTVHSPFTK[28.0313]R	H	Q	400	441	42	5	1S(28.0313), 28K(28.0313), 41K(28.0313)	sp|Q80X50|UBP2L_MOUSE	Q80X50	UBP2L_MOUSE	Ubap2l	Ubiquitin-associated protein 2-like			0	0	0	1	1	1	0	1	0	0	0	0	0	0	0	0	0	0	0	0	0	0	0	0
SQTSSIPQKPQTNKSAYNSYSWGAN	SQTSSIPQK[28.0313]PQTNK[28.0313]SAYNSYSWGAN	R	-	1083	1107	25	3	14K(28.0313), 9K(28.0313)	sp|Q80X50|UBP2L_MOUSE	Q80X50	UBP2L_MOUSE	Ubap2l	Ubiquitin-associated protein 2-like			1	2	2	2	1	1	1	2	294528832	261794800	307751136	291454144	273387072	323894016	271387968	352504192	294528832	261794800	307751136	291454144	273387072	323894016	271387968	352504192
SSALSTQQNTLSSSTSSGR	SSALSTQQNTLSSSTSSGR	H	T	714	732	19	2		sp|Q80X50|UBP2L_MOUSE	Q80X50	UBP2L_MOUSE	Ubap2l	Ubiquitin-associated protein 2-like			1	1	1	1	0	0	1	1	49831836	58079496	56577132	22569186	52293216	59494496	45262124	35835384	49831836	58079496	56577132	22569186	52293216	59494496	45262124	35835384
SSGNTWNNTGHFEPDDGTR	SSGNTWNNTGHFEPDDGTR	N	L	217	235	19	3		sp|Q80X50|UBP2L_MOUSE	Q80X50	UBP2L_MOUSE	Ubap2l	Ubiquitin-associated protein 2-like			0	0	0	0	0	1	0	0	37451276	38416016	48224440	47840232	41415772	61421996	55096796	44089652	37451276	38416016	48224440	47840232	41415772	61421996	55096796	44089652
SSGNTWNNTGHFEPDDGTR	S[28.0313]SGNTWNNTGHFEPDDGTR	N	L	217	235	19	3	1S(28.0313)	sp|Q80X50|UBP2L_MOUSE	Q80X50	UBP2L_MOUSE	Ubap2l	Ubiquitin-associated protein 2-like			1	1	1	1	1	1	1	1	80956888	79780000	79731464	136826256	70683032	78744912	49152572	69860048	80956888	79780000	79731464	136826256	70683032	78744912	49152572	69860048
SSSLSGLSHTEEIPNTTTTQHSSALSTQQNTLSSSTSSGR	SSSLSGLSHTEEIPNTTTTQHSSALSTQQNTLSSSTSSGR	H	T	693	732	40	3		sp|Q80X50|UBP2L_MOUSE	Q80X50	UBP2L_MOUSE	Ubap2l	Ubiquitin-associated protein 2-like			1	1	1	1	1	1	1	1	47650424	51421832	55399820	33770844	49006120	48219488	39378880	39326080	47650424	51421832	55399820	33770844	49006120	48219488	39378880	39326080
SVPLPAENVTITAGQR	SVPLPAENVTITAGQR	S	I	286	301	16	2		sp|Q80X50|UBP2L_MOUSE	Q80X50	UBP2L_MOUSE	Ubap2l	Ubiquitin-associated protein 2-like			1	0	0	0	0	0	0	0	0	0	0	0	0	0	0	0	0	0	0	0	0	0	0	0
TATEEWGTEDWNEDLSETKIFTASNVSSVPLPAENVTITAGQR	TATEEWGTEDWNEDLSETK[28.0313]IFTASNVSSVPLPAENVTITAGQR	R	I	259	301	43	3	19K(28.0313)	sp|Q80X50|UBP2L_MOUSE	Q80X50	UBP2L_MOUSE	Ubap2l	Ubiquitin-associated protein 2-like			0	0	0	0	0	0	0	1	0	0	0	0	0	0	0	0	0	0	0	0	0	0	0	0
VIALHDCNGDVNR	VIALHDC[57.0214]NGDVNR	C	A	69	81	13	2	7C(57.0214)	sp|Q80X50|UBP2L_MOUSE	Q80X50	UBP2L_MOUSE	Ubap2l	Ubiquitin-associated protein 2-like			0	1	1	1	1	1	1	1	45769996	43829980	43736732	31194702	49453400	0	41213200	34812996	45769996	43829980	43736732	31194702	49453400	0	41213200	34812996
WDMGSTTQSPSLVQYDLKSANDSTVHSPFTKR	W[28.0313]DMGSTTQSPSLVQYDLK[28.0313]SANDSTVHSPFTK[28.0313]R	S	Q	410	441	32	4	18K(28.0313), 1W(28.0313), 31K(28.0313)	sp|Q80X50|UBP2L_MOUSE	Q80X50	UBP2L_MOUSE	Ubap2l	Ubiquitin-associated protein 2-like			0	0	0	0	0	1	0	0	0	0	0	0	0	0	0	0	0	0	0	0	0	0	0	0
CVQTAHNILKGLQQDNHLKIR	C[-17.0265]VQTAHNILKGLQQDNHLK[28.0313]IR	R	V	463	483	21	4	19K(28.0313), 1C(-17.0265)	sp|Q8BGG7|UBS3B_MOUSE	Q8BGG7	UBS3B_MOUSE	Ubash3b	Ubiquitin-associated and SH3 domain-containing protein B			0	2	0	2	2	1	1	0	0	0	0	0	0	0	0	0	0	0	0	0	0	0	0	0
EDSKVDALGEALQTTVSR	EDSK[28.0313]VDALGEALQTTVSR	C	W	125	142	18	2	4K(28.0313)	sp|Q8BGG7|UBS3B_MOUSE	Q8BGG7	UBS3B_MOUSE	Ubash3b	Ubiquitin-associated and SH3 domain-containing protein B			0	0	0	0	1	0	0	0	0	0	0	0	0	0	0	0	0	0	0	0	0	0	0	0
EELYSKVTPR	EELYSK[28.0313]VTPR	R	R	5	14	10	2	6K(28.0313)	sp|Q8BGG7|UBS3B_MOUSE	Q8BGG7	UBS3B_MOUSE	Ubash3b	Ubiquitin-associated and SH3 domain-containing protein B			1	1	1	1	1	1	1	1	93707352	98302552	105374656	101546080	102279600	114879656	91057224	94167664	93707352	98302552	105374656	101546080	102279600	114879656	91057224	94167664
LQRPGTVKHGSALDVLLSMGFPR	LQRPGTVK[28.0313]HGSALDVLLSMGFPR	R	A	18	40	23	3	8K(28.0313)	sp|Q8BGG7|UBS3B_MOUSE	Q8BGG7	UBS3B_MOUSE	Ubash3b	Ubiquitin-associated and SH3 domain-containing protein B			1	0	1	1	1	1	0	1	0	0	51513256	0	27037072	46230928	46585852	0	0	0	51513256	0	27037072	46230928	46585852	0
NILKGLQQDNHLKIR	NILK[28.0313]GLQQDNHLK[28.0313]IR	H	V	469	483	15	3	13K(28.0313), 4K(28.0313)	sp|Q8BGG7|UBS3B_MOUSE	Q8BGG7	UBS3B_MOUSE	Ubash3b	Ubiquitin-associated and SH3 domain-containing protein B			1	1	2	1	2	1	2	1	39105992	57762124	38365636	48370376	39774620	35305656	46383180	51513372	39105992	57762124	38365636	48370376	39774620	35305656	46383180	51513372
QLQGLSPQNSKDFVQMVR	QLQGLSPQNSK[28.0313]DFVQMVR	C	K	575	592	18	3	11K(28.0313)	sp|Q8BGG7|UBS3B_MOUSE	Q8BGG7	UBS3B_MOUSE	Ubash3b	Ubiquitin-associated and SH3 domain-containing protein B			3	2	2	3	3	3	2	3	200445888	275570912	386909056	347565824	237664528	158574592	370247680	317495936	200445888	275570912	386909056	347565824	237664528	158574592	370247680	317495936
GGMQIFVKTLTGKTITLEVEPSDTIENVKAKIQDKEGIPPDQQR	GGMQIFVKTLTGKTITLEVEPSDTIENVKAK[28.0313]IQDK[28.0313]EGIPPDQQR	R	L	75	118	44	6	31K(28.0313), 35K(28.0313)	sp|P0CG49|UBB_MOUSE	P0CG49	UBB_MOUSE	Ubb	Polyubiquitin-B	Ubc	sp|P0CG50|UBC_MOUSE	1	0	0	1	1	0	0	1	0	0	0	0	0	0	0	0	0	0	0	0	0	0	0	0
GGMQIFVKTLTGKTITLEVEPSDTIENVKAKIQDKEGIPPDQQR	GGMQIFVKTLTGK[28.0313]TITLEVEPSDTIENVKAKIQDK[28.0313]EGIPPDQQR	R	L	75	118	44	6	13K(28.0313), 35K(28.0313)	sp|P0CG49|UBB_MOUSE	P0CG49	UBB_MOUSE	Ubb	Polyubiquitin-B	Ubc	sp|P0CG50|UBC_MOUSE	0	0	0	0	0	1	0	0	0	0	0	0	0	0	0	0	0	0	0	0	0	0	0	0
GGMQIFVKTLTGKTITLEVEPSDTIENVKAKIQDKEGIPPDQQR	GGMQIFVK[28.0313]TLTGKTITLEVEPSDTIENVKAKIQDK[28.0313]EGIPPDQQR	R	L	75	118	44	6	35K(28.0313), 8K(28.0313)	sp|P0CG49|UBB_MOUSE	P0CG49	UBB_MOUSE	Ubb	Polyubiquitin-B	Ubc	sp|P0CG50|UBC_MOUSE	1	0	0	0	0	0	0	0	0	0	0	0	0	0	0	0	0	0	0	0	0	0	0	0
GMQIFVKTLTGKTITLEVEPSDTIENVKAKIQDKEGIPPDQQR	GMQIFVKTLTGKTITLEVEPSDTIENVK[28.0313]AK[28.0313]IQDK[28.0313]EGIPPDQQR	G	L	76	118	43	6	28K(28.0313), 30K(28.0313), 34K(28.0313)	sp|P0CG49|UBB_MOUSE	P0CG49	UBB_MOUSE	Ubb	Polyubiquitin-B	Ubc	sp|P0CG50|UBC_MOUSE	2	0	0	1	2	2	0	2	0	0	0	141485520	0	0	0	0	0	0	0	0	0	0	0	0
GMQIFVKTLTGKTITLEVEPSDTIENVKAKIQDKEGIPPDQQR	GMQIFVKTLTGK[28.0313]TITLEVEPSDTIENVK[28.0313]AK[28.0313]IQDKEGIPPDQQR	G	L	76	118	43	6	12K(28.0313), 28K(28.0313), 30K(28.0313)	sp|P0CG49|UBB_MOUSE	P0CG49	UBB_MOUSE	Ubb	Polyubiquitin-B	Ubc	sp|P0CG50|UBC_MOUSE	0	0	0	0	0	0	0	1	0	0	0	0	0	0	0	0	0	0	0	0	0	0	0	0
GMQIFVKTLTGKTITLEVEPSDTIENVKAKIQDKEGIPPDQQR	GMQIFVK[28.0313]TLTGKTITLEVEPSDTIENVK[28.0313]AK[28.0313]IQDKEGIPPDQQR	G	L	76	118	43	6	28K(28.0313), 30K(28.0313), 7K(28.0313)	sp|P0CG49|UBB_MOUSE	P0CG49	UBB_MOUSE	Ubb	Polyubiquitin-B	Ubc	sp|P0CG50|UBC_MOUSE	0	0	0	0	0	1	0	0	0	0	0	0	0	35417164	0	0	0	0	0	0	0	0	0	0
VSAIVEQSWR	VSAIVEQSWR	R	D	141	150	10	2		sp|Q9Z255|UBE2A_MOUSE	Q9Z255	UBE2A_MOUSE	Ube2a	Ubiquitin-conjugating enzyme E2 A			0	0	1	0	1	1	0	0	0	0	39925556	0	28899288	38245936	0	0	0	0	39925556	0	28899288	38245936	0	0
WSPTYDVSSILTSIQSLLDEPNPNSPANSQAAQLYQENKR	WSPTYDVSSILTSIQSLLDEPNPNSPANSQAAQLYQENK[28.0313]R	R	E	96	135	40	3	39K(28.0313)	sp|Q9Z255|UBE2A_MOUSE	Q9Z255	UBE2A_MOUSE	Ube2a	Ubiquitin-conjugating enzyme E2 A	Ube2b	sp|P63147|UBE2B_MOUSE	1	1	1	1	1	1	1	2	0	0	0	35338804	61076112	65757668	40277244	42136044	0	0	0	35338804	61076112	65757668	40277244	42136044
FLSKMFHPNVYADGSICLDILQNR	FLSK[28.0313]MFHPNVYADGSIC[57.0214]LDILQNR	R	W	72	95	24	4	17C(57.0214), 4K(28.0313)	sp|P63147|UBE2B_MOUSE	P63147	UBE2B_MOUSE	Ube2b	Ubiquitin-conjugating enzyme E2 B			1	1	2	1	0	0	1	0	55629052	0	71438728	80547336	75906376	80961408	70811824	55877396	55629052	0	71438728	80547336	75906376	80961408	70811824	55877396
DPAAASVAAVR	DPAAASVAAVR	R	K	7	17	11	2		sp|Q9D1C1|UBE2C_MOUSE	Q9D1C1	UBE2C_MOUSE	Ube2c	Ubiquitin-conjugating enzyme E2 C			0	0	0	1	0	0	0	0	0	0	0	97204600	0	0	0	0	0	0	0	0	0	0	0	0
LDILKDKWSALYDVR	LDILK[28.0313]DK[28.0313]WSALYDVR	C	T	115	129	15	3	5K(28.0313), 7K(28.0313)	sp|Q9D1C1|UBE2C_MOUSE	Q9D1C1	UBE2C_MOUSE	Ube2c	Ubiquitin-conjugating enzyme E2 C			1	2	1	1	2	1	2	1	125944944	68049296	182831936	325087008	251744048	139346592	250720144	133130016	125944944	68049296	182831936	325087008	251744048	139346592	250720144	133130016
YHPNVDTQGNICLDILKDKWSALYDVR	YHPNVDTQGNIC[57.0214]LDILK[28.0313]DK[28.0313]WSALYDVR	C	T	103	129	27	4	12C(57.0214), 17K(28.0313), 19K(28.0313)	sp|Q9D1C1|UBE2C_MOUSE	Q9D1C1	UBE2C_MOUSE	Ube2c	Ubiquitin-conjugating enzyme E2 C			1	0	1	1	1	1	0	0	0	0	27646862	23646406	26012700	0	0	0	0	0	27646862	23646406	26012700	0	0	0
IQKELSDLQR	IQK[28.0313]ELSDLQR	R	D	6	15	10	2	3K(28.0313)	sp|P61080|UB2D1_MOUSE	P61080	UB2D1_MOUSE	Ube2d1	Ubiquitin-conjugating enzyme E2 D1			0	0	0	0	0	0	1	0	0	0	0	0	0	0	0	0	0	0	0	0	0	0	0	0
DPNPDDPLVPEIAR	DPNPDDPLVPEIAR	C	I	112	125	14	2		sp|P62838|UB2D2_MOUSE	P62838	UB2D2_MOUSE	Ube2d2	Ubiquitin-conjugating enzyme E2 D2	Ube2d3	sp|P61079|UB2D3_MOUSE	1	0	1	1	1	1	1	0	38964660	27630232	46391472	40298464	48005396	39327388	39197412	18815480	38964660	27630232	46391472	40298464	48005396	39327388	39197412	18815480
EWTQKYAM	EWTQK[28.0313]YAM	R	-	140	147	8	2	5K(28.0313)	sp|P62838|UB2D2_MOUSE	P62838	UB2D2_MOUSE	Ube2d2	Ubiquitin-conjugating enzyme E2 D2	Ube2d1, Ube2d2b, Ube2d3	sp|P61079|UB2D3_MOUSE, sp|P61080|UB2D1_MOUSE, sp|Q6ZWY6|U2D2B_MOUSE	4	3	3	3	3	3	3	3	418335520	420216992	488414464	625494850	645319360	695854910	439662368	401108256	418335520	420216992	488414464	625494850	645319360	695854910	439662368	401108256
EWTQKYAM	EWTQK[28.0313]YAM[15.9949]	R	-	140	147	8	2	5K(28.0313), 8M(15.9949)	sp|P62838|UB2D2_MOUSE	P62838	UB2D2_MOUSE	Ube2d2	Ubiquitin-conjugating enzyme E2 D2	Ube2d1, Ube2d2b, Ube2d3	sp|P61079|UB2D3_MOUSE, sp|P61080|UB2D1_MOUSE, sp|Q6ZWY6|U2D2B_MOUSE	1	1	0	2	1	1	1	1	42927836	39016864	33827072	46628224	43771536	47001944	49993576	32288672	42927836	39016864	33827072	46628224	43771536	47001944	49993576	32288672
IHKELNDLAR	IHK[28.0313]ELNDLAR	R	D	6	15	10	2,3	3K(28.0313)	sp|P62838|UB2D2_MOUSE	P62838	UB2D2_MOUSE	Ube2d2	Ubiquitin-conjugating enzyme E2 D2			3	3	3	3	3	3	3	3	192829312	236132064	197377440	255742816	233624576	271349984	229169168	211994448	122555064	156817152	123952432	163497200	152948160	178425328	149505840	132455256
INSNGSICLDILR	INSNGSIC[57.0214]LDILR	N	S	78	90	13	2	8C(57.0214)	sp|P62838|UB2D2_MOUSE	P62838	UB2D2_MOUSE	Ube2d2	Ubiquitin-conjugating enzyme E2 D2	Ube2d1, Ube2d3	sp|P61079|UB2D3_MOUSE, sp|P61080|UB2D1_MOUSE	0	1	0	0	0	0	0	0	0	0	0	0	0	0	0	0	0	0	0	0	0	0	0	0
IYHPNINSNGSICLDILR	IYHPNINSNGSIC[57.0214]LDILR	R	S	73	90	18	3	13C(57.0214)	sp|P62838|UB2D2_MOUSE	P62838	UB2D2_MOUSE	Ube2d2	Ubiquitin-conjugating enzyme E2 D2	Ube2d1, Ube2d3	sp|P61079|UB2D3_MOUSE, sp|P61080|UB2D1_MOUSE	5	5	4	8	4	5	4	6	49867816	38658072	31810178	58987592	45808672	41511476	58533648	58116396	49867816	38658072	31810178	58987592	45808672	41511476	58533648	58116396
PFKPPKVAFTTRIYHPNINSNGSICLDILR	PFK[28.0313]PPKVAFTTRIYHPNINSNGSIC[57.0214]LDILR	Y	S	61	90	30	5	25C(57.0214), 3K(28.0313)	sp|P62838|UB2D2_MOUSE	P62838	UB2D2_MOUSE	Ube2d2	Ubiquitin-conjugating enzyme E2 D2	Ube2d3	sp|P61079|UB2D3_MOUSE	0	0	0	0	1	0	0	0	0	0	0	0	0	0	0	0	0	0	0	0	0	0	0	0
SLLCDPNPDDPLVPEIAR	SLLC[57.0214]DPNPDDPLVPEIAR	C	I	108	125	18	2	4C(57.0214)	sp|P62838|UB2D2_MOUSE	P62838	UB2D2_MOUSE	Ube2d2	Ubiquitin-conjugating enzyme E2 D2	Ube2d3	sp|P61079|UB2D3_MOUSE	0	1	0	1	0	0	1	0	0	27252170	0	0	45786460	0	24849428	0	0	27252170	0	0	45786460	0	24849428	0
INKELSDLAR	INKELSDLAR	R	D	6	15	10	2		sp|P61079|UB2D3_MOUSE	P61079	UB2D3_MOUSE	Ube2d3	Ubiquitin-conjugating enzyme E2 D3			0	1	1	1	1	0	1	0	0	0	0	0	0	0	0	0	0	0	0	0	0	0	0	0
INKELSDLAR	INK[28.0313]ELSDLAR	R	D	6	15	10	2	3K(28.0313)	sp|P61079|UB2D3_MOUSE	P61079	UB2D3_MOUSE	Ube2d3	Ubiquitin-conjugating enzyme E2 D3			3	3	3	3	3	3	3	3	703101890	795717120	724510460	1020430400	799752450	780308930	826976830	606367040	703101890	795717120	724510460	1020430400	799752450	780308930	826976830	606367040
IQKELADITLDPPPNCSAGPKGDNIYEWR	IQK[28.0313]ELADITLDPPPNC[57.0214]SAGPK[28.0313]GDNIYEWR	R	S	52	80	29	3,4	16C(57.0214), 21K(28.0313), 3K(28.0313)	sp|P51965|UB2E1_HUMAN	P51965	UB2E1_HUMAN	UBE2E1	Ubiquitin-conjugating enzyme E2 E1	Ube2e1	sp|P52482|UB2E1_MOUSE	5	6	6	6	5	4	7	5	348746944	276275264	566587330	568072830	359879104	431727840	692081790	588758720	312344352	293787456	472666208	423512160	383921664	358871584	624880640	433676512
IQKELADITLDPPPNCSAGPKGDNIYEWR	I[28.0313]QKELADITLDPPPNC[57.0214]SAGPK[28.0313]GDNIYEWR	R	S	52	80	29	4	16C(57.0214), 1I(28.0313), 21K(28.0313)	sp|P51965|UB2E1_HUMAN	P51965	UB2E1_HUMAN	UBE2E1	Ubiquitin-conjugating enzyme E2 E1	Ube2e1	sp|P52482|UB2E1_MOUSE	0	0	0	0	0	0	0	1	0	0	0	0	0	0	0	64173696	0	0	0	0	0	0	0	0
PPPNCSAGPKGDNIYEWR	PPPNC[57.0214]SAGPK[28.0313]GDNIYEWR	D	S	63	80	18	3	10K(28.0313), 5C(57.0214)	sp|P51965|UB2E1_HUMAN	P51965	UB2E1_HUMAN	UBE2E1	Ubiquitin-conjugating enzyme E2 E1	Ube2e1, Ube2e2, Ube2e3	sp|P52482|UB2E1_MOUSE, sp|P52483|UB2E3_MOUSE, sp|Q91W82|UB2E2_MOUSE	0	0	1	1	0	1	0	1	0	0	81919072	262095648	0	0	102246416	167947392	0	0	81919072	262095648	0	0	102246416	167947392
SAGPKGDNIYEWR	SAGPK[28.0313]GDNIYEWR	C	S	68	80	13	2,3	5K(28.0313)	sp|P51965|UB2E1_HUMAN	P51965	UB2E1_HUMAN	UBE2E1	Ubiquitin-conjugating enzyme E2 E1	Ube2e1, Ube2e2, Ube2e3	sp|P52482|UB2E1_MOUSE, sp|P52483|UB2E3_MOUSE, sp|Q91W82|UB2E2_MOUSE	3	4	3	3	3	4	3	4	178947456	203137744	240214864	272625856	222824512	219901856	206820160	202553600	118469872	127200280	147877008	156888384	133715808	145513200	130187808	132947728
SKLLSTSAKR	SK[28.0313]LLSTSAK[28.0313]R	N	I	42	51	10	2,3	2K(28.0313), 9K(28.0313)	sp|P51965|UB2E1_HUMAN	P51965	UB2E1_HUMAN	UBE2E1	Ubiquitin-conjugating enzyme E2 E1	Ube2e1	sp|P52482|UB2E1_MOUSE	3	4	3	1	3	2	4	1	103185488	104537312	105942984	62225928	88563928	98599832	90909896	90890048	63067364	63795872	63150420	62225928	54072380	60380164	54712816	55022820
STILGPPGSVYEGGVFFLDITFTPEYPFKPPKVTFR	STILGPPGSVYEGGVFFLDITFTPEYPFK[28.0313]PPK[28.0313]VTFR	R	T	81	116	36	4	29K(28.0313), 32K(28.0313)	sp|P51965|UB2E1_HUMAN	P51965	UB2E1_HUMAN	UBE2E1	Ubiquitin-conjugating enzyme E2 E1	Ube2e1	sp|P52482|UB2E1_MOUSE	0	0	1	0	0	0	0	0	0	0	0	0	0	0	0	0	0	0	0	0	0	0	0	0
IQKELAEITLDPPPNCSAGPKGDNIYEWR	IQK[28.0313]ELAEITLDPPPNC[57.0214]SAGPK[28.0313]GDNIYEWR	R	S	66	94	29	3,4	16C(57.0214), 21K(28.0313), 3K(28.0313)	sp|P52483|UB2E3_MOUSE	P52483	UB2E3_MOUSE	Ube2e3	Ubiquitin-conjugating enzyme E2 E3	Ube2e2	sp|Q91W82|UB2E2_MOUSE	2	2	3	2	2	3	2	3	147062960	127663088	120515568	148507424	179261536	178754240	77990912	139520816	147062960	127663088	120515568	148507424	139972928	139246160	77990912	102362376
TAKLSTSAKR	T[28.0313]AK[28.0313]LSTSAK[28.0313]R	T	I	56	65	10	3	1T(28.0313), 3K(28.0313), 9K(28.0313)	sp|P52483|UB2E3_MOUSE	P52483	UB2E3_MOUSE	Ube2e3	Ubiquitin-conjugating enzyme E2 E3			0	0	1	0	0	0	0	0	0	0	71959672	0	59935156	79992400	59342476	72619440	0	0	71959672	0	59935156	79992400	59342476	72619440
DKVDEYIKR	DK[28.0313]VDEYIK[28.0313]R	R	Y	174	182	9	3	2K(28.0313), 8K(28.0313)	sp|Q9CY34|UB2FA_MOUSE	Q9CY34	UB2FA_MOUSE	Ube2f	NEDD8-conjugating enzyme UBE2F			3	2	3	2	2	2	2	2	343875840	323227488	633990850	854534590	438071776	502968544	569020610	817529980	343875840	323227488	633990850	854534590	438071776	502968544	569020610	817529980
DKVDEYIKR	D[28.0313]KVDEYIK[28.0313]R	R	Y	174	182	9	2	1D(28.0313), 8K(28.0313)	sp|Q9CY34|UB2FA_MOUSE	Q9CY34	UB2FA_MOUSE	Ube2f	NEDD8-conjugating enzyme UBE2F			1	1	1	1	1	1	1	1	57997708	42557304	64950508	48546328	49538400	54629980	62910820	46162848	57997708	42557304	64950508	48546328	49538400	54629980	62910820	46162848
EHSIDGTGWAPTR	EHSIDGTGWAPTR	R	T	122	134	13	2		sp|Q9CY34|UB2FA_MOUSE	Q9CY34	UB2FA_MOUSE	Ube2f	NEDD8-conjugating enzyme UBE2F			2	2	2	2	2	2	2	2	69659488	100265368	100097952	107605672	100118976	69837168	109027104	71138328	69659488	100265368	100097952	107605672	100118976	69837168	109027104	71138328
MLTLASKLKR	n[42.0106]MLTLASK[28.0313]LK[28.0313]R	-	D	1	10	10	3	7K(28.0313), 9K(28.0313), N-term(42.0106)	sp|Q9CY34|UB2FA_MOUSE	Q9CY34	UB2FA_MOUSE	Ube2f	NEDD8-conjugating enzyme UBE2F			2	3	2	2	2	2	2	2	104713496	116716928	96599872	131846112	120060312	89342008	123036592	106413872	104713496	116716928	96599872	131846112	120060312	89342008	123036592	106413872
ISILHEPGEDKYGYEKPEER	ISILHEPGEDK[28.0313]YGYEK[28.0313]PEER	C	W	91	110	20	4	11K(28.0313), 16K(28.0313)	sp|P62254|UB2G1_MOUSE	P62254	UB2G1_MOUSE	Ube2g1	Ubiquitin-conjugating enzyme E2 G1			2	2	2	2	2	3	2	2	53903444	82188872	122518136	222475920	53054744	145412320	293859968	48291340	53903444	82188872	122518136	222475920	53054744	145412320	293859968	48291340
QLAELNKNPVEGFSAGLIDDNDLYR	QLAELNK[28.0313]NPVEGFSAGLIDDNDLYR	R	W	13	37	25	3	7K(28.0313)	sp|P62254|UB2G1_MOUSE	P62254	UB2G1_MOUSE	Ube2g1	Ubiquitin-conjugating enzyme E2 G1			0	0	0	0	0	1	0	0	0	0	0	0	0	0	0	0	0	0	0	0	0	0	0	0
DDREQFYKIAKQIVQKSLGL	DDREQFYK[28.0313]IAK[28.0313]QIVQK[28.0313]SLGL	R	-	146	165	20	4	11K(28.0313), 16K(28.0313), 8K(28.0313)	sp|P60605|UB2G2_MOUSE	P60605	UB2G2_MOUSE	Ube2g2	Ubiquitin-conjugating enzyme E2 G2			2	2	2	2	2	2	2	1	250580672	161209744	174435232	144956496	263415104	285293152	83824016	119332512	250580672	161209744	174435232	144956496	263415104	285293152	83824016	119332512
EMFHPNIYPDGR	EMFHPNIYPDGR	C	V	76	87	12	2		sp|P60605|UB2G2_MOUSE	P60605	UB2G2_MOUSE	Ube2g2	Ubiquitin-conjugating enzyme E2 G2			0	0	0	2	0	0	0	0	0	0	0	33493778	0	0	0	0	0	0	0	0	0	0	0	0
ISILHAPGDDPMGYESSAER	ISILHAPGDDPMGYESSAER	C	W	90	109	20	3		sp|P60605|UB2G2_MOUSE	P60605	UB2G2_MOUSE	Ube2g2	Ubiquitin-conjugating enzyme E2 G2			2	2	2	3	2	3	3	2	43151484	136540320	33471534	50706048	40957552	142130832	50973380	43688344	43151484	136540320	33471534	50706048	40957552	142130832	50973380	43688344
AIPGKKGTPWEGGLFKLR	AIPGK[28.0313]K[28.0313]GTPWEGGLFK[28.0313]LR	C	M	44	61	18	4	16K(28.0313), 5K(28.0313), 6K(28.0313)	sp|P63279|UBC9_HUMAN	P63279	UBC9_HUMAN	UBE2I	SUMO-conjugating enzyme UBC9	Ube2i	sp|P63280|UBC9_MOUSE	4	4	2	3	4	3	3	3	203041648	159089376	147061952	231031888	192901520	210444816	222784320	195562480	203041648	159089376	147061952	231031888	192901520	210444816	222784320	195562480
EGCGSAMKDVLLPLKSGSGSSQADQEAKELAR	EGC[57.0214]GSAMK[28.0313]DVLLPLK[28.0313]SGSGSSQADQEAK[28.0313]ELAR	C	Q	150	181	32	4	15K(28.0313), 28K(28.0313), 3C(57.0214), 8K(28.0313)	sp|Q9JJZ4|UB2J1_MOUSE	Q9JJZ4	UB2J1_MOUSE	Ube2j1	Ubiquitin-conjugating enzyme E2 J1			0	0	1	0	0	0	1	0	0	0	41380816	0	33414100	39288460	40935260	41283116	0	0	41380816	0	33414100	39288460	40935260	41283116
GPPDSDFDGGVYHGR	GPPDSDFDGGVYHGR	R	I	47	61	15	2,3		sp|Q9JJZ4|UB2J1_MOUSE	Q9JJZ4	UB2J1_MOUSE	Ube2j1	Ubiquitin-conjugating enzyme E2 J1			5	3	5	6	5	5	4	2	221692448	157429952	165993920	210043712	229924128	221460480	97287488	227578144	142530640	106982584	136043456	175214944	164906496	145401312	82106688	124740360
GSAMKDVLLPLKSGSGSSQADQEAKELAR	GSAMK[28.0313]DVLLPLK[28.0313]SGSGSSQADQEAK[28.0313]ELAR	C	Q	153	181	29	4	12K(28.0313), 25K(28.0313), 5K(28.0313)	sp|Q9JJZ4|UB2J1_MOUSE	Q9JJZ4	UB2J1_MOUSE	Ube2j1	Ubiquitin-conjugating enzyme E2 J1			2	2	2	2	2	2	2	2	146876304	150248784	198767488	186623728	186097984	196757824	206905008	228932752	146876304	150248784	198767488	186623728	186097984	196757824	206905008	228932752
IVLPPEYPMKPPSIILLTANGR	IVLPPEYPMK[28.0313]PPSIILLTANGR	R	F	62	83	22	3	10K(28.0313)	sp|Q9JJZ4|UB2J1_MOUSE	Q9JJZ4	UB2J1_MOUSE	Ube2j1	Ubiquitin-conjugating enzyme E2 J1			1	1	2	1	2	1	1	1	0	14267181	28513164	29323880	18492660	19040132	23257256	26753514	0	14267181	28513164	29323880	18492660	19040132	23257256	26753514
LMKEAAELKDPTDHYHAQPLEDNLFEWHFTVR	LMK[28.0313]EAAELK[28.0313]DPTDHYHAQPLEDNLFEWHFTVR	R	G	15	46	32	5,6	3K(28.0313), 9K(28.0313)	sp|Q9JJZ4|UB2J1_MOUSE	Q9JJZ4	UB2J1_MOUSE	Ube2j1	Ubiquitin-conjugating enzyme E2 J1			2	3	3	3	4	3	3	3	93802160	81378848	84524400	76188736	79780648	101955408	102877912	66543036	93802160	59988188	64739492	59164056	79780648	74046968	79929512	49412932
LSISGHHPETWQPSWSIR	LSISGHHPETWQPSWSIR	C	T	92	109	18	3		sp|Q9JJZ4|UB2J1_MOUSE	Q9JJZ4	UB2J1_MOUSE	Ube2j1	Ubiquitin-conjugating enzyme E2 J1			1	2	0	2	1	1	2	2	199642464	218201520	465665536	801763840	350070592	341161184	610434880	462864768	199642464	218201520	465665536	801763840	350070592	341161184	610434880	462864768
RPSTSPDVLQGQPPR	RPSTSPDVLQGQPPR	R	A	264	278	15	2		sp|Q9JJZ4|UB2J1_MOUSE	Q9JJZ4	UB2J1_MOUSE	Ube2j1	Ubiquitin-conjugating enzyme E2 J1			1	0	1	0	1	0	1	1	58516816	61748516	63264820	70062176	61738116	64561756	67048416	55205024	58516816	61748516	63264820	70062176	61738116	64561756	67048416	55205024
YNLKSPAVKR	YNLK[28.0313]SPAVK[28.0313]R	R	L	5	14	10	2,3	4K(28.0313), 9K(28.0313)	sp|Q9JJZ4|UB2J1_MOUSE	Q9JJZ4	UB2J1_MOUSE	Ube2j1	Ubiquitin-conjugating enzyme E2 J1			2	4	3	4	4	3	3	3	642420290	708467140	956403010	1292285180	762532540	706844860	799912700	1352563710	495746400	880566720	846310720	1115007230	837555260	706844860	847375870	1019686590
AEPLPSNILEWHYVVR	AEPLPSNILEWHYVVR	C	G	34	49	16	3		sp|Q6P073|UB2J2_MOUSE	Q6P073	UB2J2_MOUSE	Ube2j2	Ubiquitin-conjugating enzyme E2 J2			2	2	2	2	2	2	2	2	45208900	29563790	35792492	58824168	40270344	42502304	56419784	48186996	45208900	29563790	35792492	58824168	40270344	42502304	56419784	48186996
EFPFKPPSIYMITPNGR	EFPFK[28.0313]PPSIYMITPNGR	R	F	70	86	17	3	5K(28.0313)	sp|Q6P073|UB2J2_MOUSE	Q6P073	UB2J2_MOUSE	Ube2j2	Ubiquitin-conjugating enzyme E2 J2			2	1	2	0	1	3	1	2	118577600	131547200	69306496	125281888	116317856	114396048	111417952	79170072	118577600	131547200	69306496	125281888	116317856	114396048	111417952	79170072
EFPFKPPSIYMITPNGR	E[-18.0106]FPFK[28.0313]PPSIYM[15.9949]ITPNGR	R	F	70	86	17	3	11M(15.9949), 1E(-18.0106), 5K(28.0313)	sp|Q6P073|UB2J2_MOUSE	Q6P073	UB2J2_MOUSE	Ube2j2	Ubiquitin-conjugating enzyme E2 J2			0	0	0	1	0	0	0	0	0	0	0	0	0	0	0	0	0	0	0	0	0	0	0	0
GPEMTPYEGGYYHGKLIFPR	GPEMTPYEGGYYHGK[28.0313]LIFPR	R	E	50	69	20	3	15K(28.0313)	sp|Q6P073|UB2J2_MOUSE	Q6P073	UB2J2_MOUSE	Ube2j2	Ubiquitin-conjugating enzyme E2 J2			1	1	0	1	1	0	2	1	0	28665450	26882916	37970624	32634194	20682636	27092414	29980702	0	28665450	26882916	37970624	32634194	20682636	27092414	29980702
GQHGIQLLNGHAPAAGPNLAGLPQANR	GQHGIQLLNGHAPAAGPNLAGLPQANR	R	H	198	224	27	3		sp|Q6P073|UB2J2_MOUSE	Q6P073	UB2J2_MOUSE	Ube2j2	Ubiquitin-conjugating enzyme E2 J2			3	3	2	0	3	3	1	2	32702620	33387336	35471564	80194016	36900984	28247578	47961064	29852184	32702620	33387336	35471564	80194016	36900984	28247578	47961064	29852184
LKQDYLR	LK[28.0313]QDYLR	R	I	17	23	7	2	2K(28.0313)	sp|Q6P073|UB2J2_MOUSE	Q6P073	UB2J2_MOUSE	Ube2j2	Ubiquitin-conjugating enzyme E2 J2			0	0	0	1	0	0	0	1	25551166	41598088	36666772	34774284	30355110	28365416	29795780	28446786	25551166	41598088	36666772	34774284	30355110	28365416	29795780	28446786
AVQRIKREFKEVLKSEETSKNQIKVDLVDENFTELR	AVQRIK[28.0313]REFKEVLKSEETSKNQIKVDLVDENFTELR	I	G	5	40	36	6	6K(28.0313)	sp|P61087|UBE2K_MOUSE	P61087	UBE2K_MOUSE	Ube2k	Ubiquitin-conjugating enzyme E2 K			0	0	0	0	0	1	0	0	0	0	0	0	0	0	0	0	0	0	0	0	0	0	0	0
GEIAGPPDTPYEGGR	GEIAGPPDTPYEGGR	R	Y	41	55	15	2		sp|P61087|UBE2K_MOUSE	P61087	UBE2K_MOUSE	Ube2k	Ubiquitin-conjugating enzyme E2 K			1	0	2	4	3	1	2	2	116373136	53981236	327401152	451084160	229550688	73121176	208514512	158504976	116373136	53981236	327401152	451084160	229550688	73121176	208514512	158504976
SEETSKNQIKVDLVDENFTELR	SEETSK[28.0313]NQIK[28.0313]VDLVDENFTELR	K	G	19	40	22	3	10K(28.0313), 6K(28.0313)	sp|P61087|UBE2K_MOUSE	P61087	UBE2K_MOUSE	Ube2k	Ubiquitin-conjugating enzyme E2 K			0	1	0	1	0	0	0	0	13994312	23361604	18519446	24877592	0	0	0	0	13994312	23361604	18519446	24877592	0	0	0	0
SKNQIKVDLVDENFTELR	SKNQIKVDLVDENFTELR	T	G	23	40	18	3		sp|P61087|UBE2K_MOUSE	P61087	UBE2K_MOUSE	Ube2k	Ubiquitin-conjugating enzyme E2 K			0	1	0	0	0	0	0	0	0	0	0	0	0	0	0	0	0	0	0	0	0	0	0	0
TVLLSLQALLAAAEPDDPQDAVVANQYKQNPEMFKQTAR	TVLLSLQALLAAAEPDDPQDAVVANQYK[28.0313]QNPEMFK[28.0313]QTAR	R	L	108	146	39	4	28K(28.0313), 35K(28.0313)	sp|P61087|UBE2K_MOUSE	P61087	UBE2K_MOUSE	Ube2k	Ubiquitin-conjugating enzyme E2 K			1	2	0	1	0	1	0	0	0	0	0	0	0	0	0	0	0	0	0	0	0	0	0	0
YQLEIKIPETYPFNPPKVR	YQLEIK[28.0313]IPETYPFNPPK[28.0313]VR	R	F	56	74	19	3,4	17K(28.0313), 6K(28.0313)	sp|P61087|UBE2K_MOUSE	P61087	UBE2K_MOUSE	Ube2k	Ubiquitin-conjugating enzyme E2 K			9	7	7	8	6	5	6	6	305198048	251355328	166441136	233867968	261305760	304604416	199673264	180472336	204011792	171902896	111935896	153050480	179089920	204778496	126990384	117892360
ADLAEEYSKDR	ADLAEEYSKDR	R	K	123	133	11	2		sp|P68037|UB2L3_MOUSE	P68037	UB2L3_MOUSE	Ube2l3	Ubiquitin-conjugating enzyme E2 L3			0	0	0	1	0	0	0	0	0	0	0	30670336	0	0	0	0	0	0	0	0	0	0	0	0
ADLAEEYSKDR	ADLAEEYSK[28.0313]DR	R	K	123	133	11	2	9K(28.0313)	sp|P68037|UB2L3_MOUSE	P68037	UB2L3_MOUSE	Ube2l3	Ubiquitin-conjugating enzyme E2 L3			1	1	1	3	1	1	1	2	68439272	72602208	187902864	1465534590	95525512	84408288	148779936	520596288	68439272	72602208	187902864	1465534590	95525512	84408288	148779936	520596288
KCGMKNFRNIQVDEANLLTWQGLIVPDNPPYDKGAFR	K[56.0626]C[57.0214]GMK[28.0313]NFRNIQVDEANLLTWQGLIVPDNPPYDK[28.0313]GAFR	R	I	16	52	37	4	1K(56.0626), 2C(57.0214), 33K(28.0313), 5K(28.0313)	sp|P68037|UB2L3_MOUSE	P68037	UB2L3_MOUSE	Ube2l3	Ubiquitin-conjugating enzyme E2 L3			0	1	0	0	1	0	0	0	0	0	0	0	0	0	0	0	0	0	0	0	0	0	0	0
KNAEEFTKKYGEKRPVD	K[56.0626]NAEEFTKK[28.0313]YGEK[28.0313]RPVD	C	-	138	154	17	2,3,4	13K(28.0313), 1K(56.0626), 9K(28.0313)	sp|P68037|UB2L3_MOUSE	P68037	UB2L3_MOUSE	Ube2l3	Ubiquitin-conjugating enzyme E2 L3			5	5	5	1	5	5	4	2	2296566780	1578681860	2538315780	1000969860	1691748860	1867335680	2590315520	1542089470	1505330820	1637995010	1797484800	721624190	2249563390	2140368510	2029649540	1027318850
LMKELEEIR	LMK[28.0313]ELEEIR	R	K	7	15	9	2	3K(28.0313)	sp|P68037|UB2L3_MOUSE	P68037	UB2L3_MOUSE	Ube2l3	Ubiquitin-conjugating enzyme E2 L3			3	6	4	6	5	4	6	4	469430624	663265280	808715970	781674750	621701500	667260930	733710530	501962368	469430624	663265280	808715970	781674750	621701500	667260930	733710530	501962368
LMKELEEIR	LM[15.9949]K[28.0313]ELEEIR	R	K	7	15	9	2	2M(15.9949), 3K(28.0313)	sp|P68037|UB2L3_MOUSE	P68037	UB2L3_MOUSE	Ube2l3	Ubiquitin-conjugating enzyme E2 L3			2	1	1	0	2	0	1	1	46040952	56381896	44875036	36545216	57062236	39658836	39911500	33444520	46040952	56381896	44875036	36545216	57062236	39658836	39911500	33444520
LPVISAENWKPATKTDQVIQSLIALVNDPQPEHPLR	LPVISAENWK[28.0313]PATK[28.0313]TDQVIQSLIALVNDPQPEHPLR	C	A	87	122	36	4,5	10K(28.0313), 14K(28.0313)	sp|P68037|UB2L3_MOUSE	P68037	UB2L3_MOUSE	Ube2l3	Ubiquitin-conjugating enzyme E2 L3			1	1	1	0	2	2	2	1	110634480	24682832	28763694	21927418	88129376	86386264	31952038	0	46387932	34323876	39998712	30492204	36120912	42463360	44432412	0
NIQVDEANLLTWQGLIVPDNPPYDKGAFR	NIQVDEANLLTWQGLIVPDNPPYDK[28.0313]GAFR	R	I	24	52	29	3	25K(28.0313)	sp|P68037|UB2L3_MOUSE	P68037	UB2L3_MOUSE	Ube2l3	Ubiquitin-conjugating enzyme E2 L3			2	2	1	2	2	3	1	2	293644704	191482016	231935456	252699520	240596720	213237728	291354752	225182832	293644704	191482016	231935456	252699520	240596720	213237728	291354752	225182832
RLMKELEEIR	RLMK[28.0313]ELEEIR	R	K	6	15	10	3	4K(28.0313)	sp|P68037|UB2L3_MOUSE	P68037	UB2L3_MOUSE	Ube2l3	Ubiquitin-conjugating enzyme E2 L3			2	2	1	1	2	1	2	1	212007280	238037632	127463624	132902848	302773280	331517440	158444144	110421112	212007280	238037632	127463624	132902848	302773280	331517440	158444144	110421112
RLMKELEEIR	R[28.0313]LMKELEEIR	R	K	6	15	10	3	1R(28.0313)	sp|P68037|UB2L3_MOUSE	P68037	UB2L3_MOUSE	Ube2l3	Ubiquitin-conjugating enzyme E2 L3			0	0	1	0	0	0	0	0	0	0	94045520	0	0	0	0	52149028	0	0	94045520	0	0	0	0	52149028
VAKELESLSKELPPYLR	VAK[28.0313]ELESLSK[28.0313]ELPPYLR	R	Q	7	23	17	3	10K(28.0313), 3K(28.0313)	sp|Q9QZU9|UB2L6_MOUSE	Q9QZU9	UB2L6_MOUSE	Ube2l6	Ubiquitin/ISG15-conjugating enzyme E2 L6			0	0	0	0	1	0	2	0	39627704	61034544	64998944	61914984	77348296	55665452	73413968	62843288	39627704	61034544	64998944	61914984	77348296	55665452	73413968	62843288
EDWKPVLTINSIIYGLQYLFLEPNPEDPLNKEAAEVLQNNR	EDWK[28.0313]PVLTINSIIYGLQYLFLEPNPEDPLNK[28.0313]EAAEVLQNNR	R	R	117	157	41	3,4	31K(28.0313), 4K(28.0313)	sp|P61082|UBC12_MOUSE	P61082	UBC12_MOUSE	Ube2m	NEDD8-conjugating enzyme Ubc12			1	1	1	1	2	1	1	1	67474616	0	54586716	23655862	61465900	81977104	70362528	60019508	67474616	0	54586716	23655862	61465900	81977104	70362528	60019508
GGYIGSTYFER	GGYIGSTYFER	R	C	170	180	11	2		sp|P61082|UBC12_MOUSE	P61082	UBC12_MOUSE	Ube2m	NEDD8-conjugating enzyme Ubc12			2	2	1	1	2	3	1	3	178370896	185912640	174048320	213487248	190298864	199016592	212193392	179510640	178370896	185912640	174048320	213487248	190298864	199016592	212193392	179510640
LFEQNVQR	LFEQNVQR	R	S	159	166	8	2		sp|P61082|UBC12_MOUSE	P61082	UBC12_MOUSE	Ube2m	NEDD8-conjugating enzyme Ubc12			1	1	1	1	1	1	1	1	355931168	379086080	355358112	394167360	346330496	347265024	433428384	335107616	355931168	379086080	355358112	394167360	346330496	347265024	433428384	335107616
SIIYGLQYLFLEPNPEDPLNKEAAEVLQNNR	SIIYGLQYLFLEPNPEDPLNK[28.0313]EAAEVLQNNR	N	R	127	157	31	3	21K(28.0313)	sp|P61082|UBC12_MOUSE	P61082	UBC12_MOUSE	Ube2m	NEDD8-conjugating enzyme Ubc12			0	1	1	1	0	1	0	0	0	0	0	0	0	0	0	0	0	0	0	0	0	0	0	0
DKWSPALQIR	DKWSPALQIR	K	T	93	102	10	2		sp|P61089|UBE2N_MOUSE	P61089	UBE2N_MOUSE	Ube2n	Ubiquitin-conjugating enzyme E2 N			0	0	0	1	0	1	1	0	0	0	0	46908996	0	46653844	0	0	0	0	0	46908996	0	46653844	0	0
FMTKIYHPNVDKLGR	FMTK[28.0313]IYHPNVDK[28.0313]LGR	R	I	71	85	15	3,4	12K(28.0313), 4K(28.0313)	sp|P61089|UBE2N_MOUSE	P61089	UBE2N_MOUSE	Ube2n	Ubiquitin-conjugating enzyme E2 N			3	2	2	3	4	3	3	3	151540960	220753024	220759440	169335488	245038240	165377136	249794304	68625568	167064688	116218120	118253656	186682080	140934672	96469264	123273240	75655520
IYHPNVDKLGR	IYHPNVDK[28.0313]LGR	K	I	75	85	11	3	8K(28.0313)	sp|P61089|UBE2N_MOUSE	P61089	UBE2N_MOUSE	Ube2n	Ubiquitin-conjugating enzyme E2 N			1	1	0	0	0	0	2	0	120322808	108492368	149340992	343515808	251752224	185694624	232789968	264184864	120322808	108492368	149340992	343515808	251752224	185694624	232789968	264184864
KETQRLLAEPVPGIKAEPDESNAR	K[28.0313]ETQRLLAEPVPGIK[28.0313]AEPDESNAR	I	Y	10	33	24	4	15K(28.0313), 1K(28.0313)	sp|P61089|UBE2N_MOUSE	P61089	UBE2N_MOUSE	Ube2n	Ubiquitin-conjugating enzyme E2 N			0	0	0	0	0	0	1	1	0	0	0	0	0	0	0	0	0	0	0	0	0	0	0	0
LDILKDKWSPALQIR	LDILK[28.0313]DK[28.0313]WSPALQIR	C	T	88	102	15	3	5K(28.0313), 7K(28.0313)	sp|P61089|UBE2N_MOUSE	P61089	UBE2N_MOUSE	Ube2n	Ubiquitin-conjugating enzyme E2 N			0	1	1	1	1	1	1	0	518020992	1325869700	649764540	1732419970	823757380	412273664	845567230	489655520	518020992	1325869700	649764540	1732419970	823757380	412273664	845567230	489655520
LLAEPVPGIKAEPDESNAR	LLAEPVPGIK[28.0313]AEPDESNAR	R	Y	15	33	19	2,3	10K(28.0313)	sp|P61089|UBE2N_MOUSE	P61089	UBE2N_MOUSE	Ube2n	Ubiquitin-conjugating enzyme E2 N			5	6	4	3	4	5	5	4	703083520	587249860	535541632	1162080130	647051070	699366590	628996860	654513980	721669570	586384450	534104128	752445250	675182720	747143230	580397630	654513980
AALLEAGMPESTEDK	AALLEAGMPESTEDK[28.0313]	R	-	1274	1288	15	2	15K(28.0313)	sp|Q6ZPJ3|UBE2O_MOUSE	Q6ZPJ3	UBE2O_MOUSE	Ube2o	(E3-independent) E2 ubiquitin-conjugating enzyme UBE2O			2	1	2	0	2	1	2	1	119290928	72700712	203353696	140934624	143106528	97053920	134751520	116978384	119290928	72700712	203353696	140934624	143106528	97053920	134751520	116978384
AQGEGSMAKKVKR	AQGEGSMAK[28.0313]K[28.0313]VK[28.0313]R	C	L	371	383	13	3	10K(28.0313), 12K(28.0313), 9K(28.0313)	sp|Q6ZPJ3|UBE2O_MOUSE	Q6ZPJ3	UBE2O_MOUSE	Ube2o	(E3-independent) E2 ubiquitin-conjugating enzyme UBE2O			0	0	0	0	0	1	0	0	21555374	18669842	21134834	14355161	28221436	31678810	30078686	0	21555374	18669842	21134834	14355161	28221436	31678810	30078686	0
GSVHFGLVR	GSVHFGLVR	R	L	67	75	9	2		sp|Q6ZPJ3|UBE2O_MOUSE	Q6ZPJ3	UBE2O_MOUSE	Ube2o	(E3-independent) E2 ubiquitin-conjugating enzyme UBE2O			2	2	1	1	2	2	2	1	102033832	119665312	96935280	74967232	68810680	74307416	67545456	67193592	102033832	119665312	96935280	74967232	68810680	74307416	67545456	67193592
IESWLETHAMQER	IESWLETHAMQER	R	A	1139	1151	13	2		sp|Q6ZPJ3|UBE2O_MOUSE	Q6ZPJ3	UBE2O_MOUSE	Ube2o	(E3-independent) E2 ubiquitin-conjugating enzyme UBE2O			1	1	1	1	1	1	1	1	71405320	76898008	72484824	65729648	80298232	84704864	74349776	86830064	71405320	76898008	72484824	65729648	80298232	84704864	74349776	86830064
IGNTEDGALPKEDEPSVGQVAR	IGNTEDGALPK[28.0313]EDEPSVGQVAR	R	V	657	678	22	3	11K(28.0313)	sp|Q6ZPJ3|UBE2O_MOUSE	Q6ZPJ3	UBE2O_MOUSE	Ube2o	(E3-independent) E2 ubiquitin-conjugating enzyme UBE2O			3	2	7	5	5	2	4	4	308449792	78186224	1048462270	1474208510	431848416	254098720	521626880	737541440	308449792	78186224	1048462270	1474208510	431848416	254098720	521626880	737541440
KEMALLATSLPDGIMVKTFEDR	K[28.0313]EMALLATSLPDGIMVK[28.0313]TFEDR	R	M	957	978	22	3	17K(28.0313), 1K(28.0313)	sp|Q6ZPJ3|UBE2O_MOUSE	Q6ZPJ3	UBE2O_MOUSE	Ube2o	(E3-independent) E2 ubiquitin-conjugating enzyme UBE2O			1	1	1	1	1	2	1	1	0	82626584	51696924	84794600	49666164	77218352	30501888	42410040	0	82626584	51696924	84794600	49666164	77218352	30501888	42410040
