## Supplementary Tables for "FAIMS-enabled N-terminomics analysis reveals novel legumain substrates in murine spleen": Ziegler_Supplementary_data_tables.xlsx (part 61 of 148)

### Sheet: Table 7 (continued)
Table 7	FAIMS-fractionated peptide data from SD134 and DMSO treated RAW264.7 cells without filtering for valid values in 3/4 biological replicates (MSFragger output)
KKSIPLSIKNLKR	K[56.0626]KSIPLSIK[28.0313]NLK[28.0313]R	R	K	508	520	13	4	12K(28.0313), 1K(56.0626), 9K(28.0313)	sp|Q6ZPJ3|UBE2O_MOUSE	Q6ZPJ3	UBE2O_MOUSE	Ube2o	(E3-independent) E2 ubiquitin-conjugating enzyme UBE2O			1	1	0	0	1	1	0	1	0	0	0	0	0	0	0	0	0	0	0	0	0	0	0	0
LLFSHDLVSGR	LLFSHDLVSGR	R	Y	54	64	11	2		sp|Q6ZPJ3|UBE2O_MOUSE	Q6ZPJ3	UBE2O_MOUSE	Ube2o	(E3-independent) E2 ubiquitin-conjugating enzyme UBE2O			2	2	1	2	1	2	2	2	111441984	109144320	111601520	100225000	113757456	85141144	103703488	78900736	111441984	109144320	111601520	100225000	113757456	85141144	103703488	78900736
LLKKQVVR	LLK[28.0313]K[28.0313]QVVR	R	I	384	391	8	2,3	3K(28.0313), 4K(28.0313)	sp|Q6ZPJ3|UBE2O_MOUSE	Q6ZPJ3	UBE2O_MOUSE	Ube2o	(E3-independent) E2 ubiquitin-conjugating enzyme UBE2O			1	1	0	3	1	2	1	2	124193120	152467280	129037560	146119360	128826512	141446368	113247488	139282608	97173656	118615408	95489176	103168680	99871528	108626648	82771600	114198136
MVKWFKLRPSGDDVELIGEEEDVSVYDIADHPDFR	MVK[28.0313]WFK[28.0313]LRPSGDDVELIGEEEDVSVYDIADHPDFR	C	F	613	647	35	5	3K(28.0313), 6K(28.0313)	sp|Q6ZPJ3|UBE2O_MOUSE	Q6ZPJ3	UBE2O_MOUSE	Ube2o	(E3-independent) E2 ubiquitin-conjugating enzyme UBE2O			0	1	1	0	0	1	1	0	27494550	15117474	31943094	0	36686368	0	19874006	30603876	27494550	15117474	31943094	0	36686368	0	19874006	30603876
PSGDDVELIGEEEDVSVYDIADHPDFR	PSGDDVELIGEEEDVSVYDIADHPDFR	R	F	621	647	27	3		sp|Q6ZPJ3|UBE2O_MOUSE	Q6ZPJ3	UBE2O_MOUSE	Ube2o	(E3-independent) E2 ubiquitin-conjugating enzyme UBE2O			0	1	0	1	1	1	1	0	43887684	52112644	43792188	31342014	52386248	49060076	41381624	36011052	43887684	52112644	43792188	31342014	52386248	49060076	41381624	36011052
QHFSVGGWR	QHFSVGGWR	R	L	1126	1134	9	2		sp|Q6ZPJ3|UBE2O_MOUSE	Q6ZPJ3	UBE2O_MOUSE	Ube2o	(E3-independent) E2 ubiquitin-conjugating enzyme UBE2O			2	1	1	1	2	2	1	1	48483456	53745464	51895788	53171084	50465564	52736756	50089644	57673572	48483456	53745464	51895788	53171084	50465564	52736756	50089644	57673572
QHFSVGGWR	Q[-17.0265]HFSVGGWR	R	L	1126	1134	9	2	1Q(-17.0265)	sp|Q6ZPJ3|UBE2O_MOUSE	Q6ZPJ3	UBE2O_MOUSE	Ube2o	(E3-independent) E2 ubiquitin-conjugating enzyme UBE2O			1	0	0	1	0	1	0	0	29683256	39271480	25114962	34139848	0	31115694	34680344	41176464	29683256	39271480	25114962	34139848	0	31115694	34680344	41176464
RPPEVFEQEIR	RPPEVFEQEIR	R	Q	1115	1125	11	2		sp|Q6ZPJ3|UBE2O_MOUSE	Q6ZPJ3	UBE2O_MOUSE	Ube2o	(E3-independent) E2 ubiquitin-conjugating enzyme UBE2O			2	2	2	2	2	2	2	2	98506776	103684528	148326592	154706416	144416464	107748544	104848400	144912688	98506776	103684528	148326592	154706416	144416464	107748544	104848400	144912688
SFLPEKSGYPDIGFPLFPLSKGFIKSIR	SFLPEK[28.0313]SGYPDIGFPLFPLSK[28.0313]GFIK[28.0313]SIR	R	G	1239	1266	28	4	21K(28.0313), 25K(28.0313), 6K(28.0313)	sp|Q6ZPJ3|UBE2O_MOUSE	Q6ZPJ3	UBE2O_MOUSE	Ube2o	(E3-independent) E2 ubiquitin-conjugating enzyme UBE2O			1	1	1	1	1	1	0	1	64849792	50603620	57340520	57485876	67078844	52648576	41647612	83905232	64849792	50603620	57340520	57485876	67078844	52648576	41647612	83905232
SNDLFPVHHLDNNEFCPGDFVVDKR	SNDLFPVHHLDNNEFC[57.0214]PGDFVVDK[28.0313]R	R	V	565	589	25	4	16C(57.0214), 24K(28.0313)	sp|Q6ZPJ3|UBE2O_MOUSE	Q6ZPJ3	UBE2O_MOUSE	Ube2o	(E3-independent) E2 ubiquitin-conjugating enzyme UBE2O			1	1	0	1	1	0	1	0	23293920	16950118	0	13349415	16600712	0	24162660	0	23293920	16950118	0	13349415	16600712	0	24162660	0
VKETKLKLEDR	VK[28.0313]ETK[28.0313]LK[28.0313]LEDR	H	S	130	140	11	3	2K(28.0313), 5K(28.0313), 7K(28.0313)	sp|Q6ZPJ3|UBE2O_MOUSE	Q6ZPJ3	UBE2O_MOUSE	Ube2o	(E3-independent) E2 ubiquitin-conjugating enzyme UBE2O			2	1	3	1	2	1	2	1	146883072	110103664	182430000	258631648	245044960	224957840	196342784	184993536	146883072	110103664	182430000	258631648	245044960	224957840	196342784	184993536
VQSCPDPAVYGVVQSGDHVGR	VQSC[57.0214]PDPAVYGVVQSGDHVGR	R	T	590	610	21	3	4C(57.0214)	sp|Q6ZPJ3|UBE2O_MOUSE	Q6ZPJ3	UBE2O_MOUSE	Ube2o	(E3-independent) E2 ubiquitin-conjugating enzyme UBE2O			0	0	0	0	0	1	0	0	0	0	0	0	0	0	0	0	0	0	0	0	0	0	0	0
VSLLGTWIGKGTER	VSLLGTWIGK[28.0313]GTER	C	W	1038	1051	14	2	10K(28.0313)	sp|Q6ZPJ3|UBE2O_MOUSE	Q6ZPJ3	UBE2O_MOUSE	Ube2o	(E3-independent) E2 ubiquitin-conjugating enzyme UBE2O			1	1	1	1	1	1	1	1	44780616	43714580	38211072	37053976	43521056	47146556	29522764	44989140	44780616	43714580	38211072	37053976	43521056	47146556	29522764	44989140
AQQSYKSLVQIHEKNGWYTPPKEDG	AQQSYK[28.0313]SLVQIHEK[28.0313]NGWYTPPK[28.0313]EDG	R	-	398	422	25	4	14K(28.0313), 22K(28.0313), 6K(28.0313)	sp|Q7TSS2|UB2Q1_MOUSE	Q7TSS2	UB2Q1_MOUSE	Ube2q1	Ubiquitin-conjugating enzyme E2 Q1			10	10	10	9	11	8	11	10	487930048	335150496	755681790	732145020	389312480	567777980	838958910	918244670	487930048	335150496	755681790	732145020	389312480	567777980	838958910	918244670
ELKLLESIFHR	ELK[28.0313]LLESIFHR	R	G	44	54	11	3	3K(28.0313)	sp|Q7TSS2|UB2Q1_MOUSE	Q7TSS2	UB2Q1_MOUSE	Ube2q1	Ubiquitin-conjugating enzyme E2 Q1			4	6	3	4	5	5	3	3	213071392	259802256	235558976	218643264	243097264	183332224	238454624	422334400	213071392	259802256	235558976	218643264	243097264	183332224	238454624	422334400
ELKLLESIFHR	E[-18.0106]LK[28.0313]LLESIFHR	R	G	44	54	11	3	1E(-18.0106), 3K(28.0313)	sp|Q7TSS2|UB2Q1_MOUSE	Q7TSS2	UB2Q1_MOUSE	Ube2q1	Ubiquitin-conjugating enzyme E2 Q1			0	0	0	1	1	1	0	1	11263415	9531945	11001654	10573518	8545266	9360497	7729933	6.74113e+06	11263415	9531945	11001654	10573518	8545266	9360497	7729933	6.74113e+06
GSVPGDPVR	GSVPGDPVR	R	I	95	103	9	2		sp|Q7TSS2|UB2Q1_MOUSE	Q7TSS2	UB2Q1_MOUSE	Ube2q1	Ubiquitin-conjugating enzyme E2 Q1			0	0	1	2	1	0	1	2	60061128	30465994	38408704	312524928	38093136	71412656	74200072	162621632	60061128	30465994	38408704	312524928	38093136	71412656	74200072	162621632
LLESIFHR	LLESIFHR	K	G	47	54	8	2		sp|Q7TSS2|UB2Q1_MOUSE	Q7TSS2	UB2Q1_MOUSE	Ube2q1	Ubiquitin-conjugating enzyme E2 Q1			1	1	0	1	0	1	1	0	47882064	48293228	46413072	59771612	0	50279872	0	0	47882064	48293228	46413072	59771612	0	50279872	0	0
LVDIKKGNTLLLQHLKR	LVDIK[28.0313]K[28.0313]GNTLLLQHLK[28.0313]R	R	I	135	151	17	4	16K(28.0313), 5K(28.0313), 6K(28.0313)	sp|Q7TSS2|UB2Q1_MOUSE	Q7TSS2	UB2Q1_MOUSE	Ube2q1	Ubiquitin-conjugating enzyme E2 Q1			1	1	1	1	1	1	1	1	143002544	102783992	85665920	116264808	105355328	110654904	122110240	122942304	143002544	102783992	85665920	116264808	105355328	110654904	122110240	122942304
QDYLNGAVSGSVQATDR	QDYLNGAVSGSVQATDR	R	L	239	255	17	2		sp|Q7TSS2|UB2Q1_MOUSE	Q7TSS2	UB2Q1_MOUSE	Ube2q1	Ubiquitin-conjugating enzyme E2 Q1			5	3	4	4	5	6	4	4	362173408	365931808	308401536	1113216510	363699296	267533440	279050016	429720512	362173408	365931808	308401536	1113216510	363699296	267533440	279050016	429720512
QDYLNGAVSGSVQATDR	Q[-17.0265]DYLNGAVSGSVQATDR	R	L	239	255	17	2	1Q(-17.0265)	sp|Q7TSS2|UB2Q1_MOUSE	Q7TSS2	UB2Q1_MOUSE	Ube2q1	Ubiquitin-conjugating enzyme E2 Q1			0	1	1	1	1	1	1	1	0	35388388	45324844	38541392	42423540	46390352	33035270	33359458	0	35388388	45324844	38541392	42423540	46390352	33035270	33359458
VQFGANKSQYSLTR	VQFGANK[28.0313]SQYSLTR	R	A	384	397	14	2,3	7K(28.0313)	sp|Q7TSS2|UB2Q1_MOUSE	Q7TSS2	UB2Q1_MOUSE	Ube2q1	Ubiquitin-conjugating enzyme E2 Q1			3	3	3	3	3	3	3	3	547106300	437531776	409485568	1403355140	457553600	469659072	718033020	749005630	418819488	448178688	444830816	1083115140	521777728	420041536	679032380	593535170
AQQSYNSIVQIHEKNGWYTPPKEDG	AQQSYNSIVQIHEK[28.0313]NGWYTPPK[28.0313]EDG	R	-	354	378	25	3,4	14K(28.0313), 22K(28.0313)	sp|Q8K2Z8|UB2Q2_MOUSE	Q8K2Z8	UB2Q2_MOUSE	Ube2q2	Ubiquitin-conjugating enzyme E2 Q2			2	0	1	0	2	2	3	3	84701848	47498588	44964296	59925616	68130784	67514512	93180544	82612752	84701848	47498588	44964296	59925616	68130784	67514512	54599212	47523088
QDHLNGAVSGSVQASDR	QDHLNGAVSGSVQASDR	R	L	195	211	17	2		sp|Q8K2Z8|UB2Q2_MOUSE	Q8K2Z8	UB2Q2_MOUSE	Ube2q2	Ubiquitin-conjugating enzyme E2 Q2			1	0	1	1	1	0	1	0	42469600	26281794	42672348	29355238	43038112	47056464	43757308	0	42469600	26281794	42672348	29355238	43038112	47056464	43757308	0
QDHLNGAVSGSVQASDR	Q[-17.0265]DHLNGAVSGSVQASDR	R	L	195	211	17	2	1Q(-17.0265)	sp|Q8K2Z8|UB2Q2_MOUSE	Q8K2Z8	UB2Q2_MOUSE	Ube2q2	Ubiquitin-conjugating enzyme E2 Q2			0	0	1	0	0	0	0	0	0	0	32591922	33432318	0	0	0	19624010	0	0	32591922	33432318	0	0	0	19624010
VQFGANKNQYNLAR	VQFGANK[28.0313]NQYNLAR	R	A	340	353	14	2,3	7K(28.0313)	sp|Q8K2Z8|UB2Q2_MOUSE	Q8K2Z8	UB2Q2_MOUSE	Ube2q2	Ubiquitin-conjugating enzyme E2 Q2			2	2	0	2	1	2	3	4	141953040	107420280	123439672	162858736	142768528	176894048	166005408	109932240	97651984	101041768	122368480	120532328	141261120	104073040	140155456	109853776
AQQQMTSSQKALMLELKSLQEEPVEGFR	n[42.0106]AQQQMTSSQK[28.0313]ALMLELK[28.0313]SLQEEPVEGFR	M	I	2	29	28	3	10K(28.0313), 17K(28.0313), N-term(42.0106)	sp|Q6ZWZ2|UB2R2_MOUSE	Q6ZWZ2	UB2R2_MOUSE	Ube2r2	Ubiquitin-conjugating enzyme E2 R2			0	1	0	0	1	1	0	1	77766152	65698392	51207032	0	0	0	0	0	77766152	65698392	51207032	0	0	0	0	0
DSKGKDKEYAEIIR	DSK[28.0313]GK[28.0313]DK[28.0313]EYAEIIR	R	K	153	166	14	2,3,4	3K(28.0313), 5K(28.0313), 7K(28.0313)	sp|Q6ZWZ2|UB2R2_MOUSE	Q6ZWZ2	UB2R2_MOUSE	Ube2r2	Ubiquitin-conjugating enzyme E2 R2			2	2	3	2	3	2	3	2	419294336	290184960	407147872	224452368	461022080	380520448	538194620	385607968	302875840	296521888	400989184	224452368	484094368	413314752	511541760	319594112
IKFPIDYPYSPPTFR	IK[28.0313]FPIDYPYSPPTFR	H	F	62	76	15	2,3	2K(28.0313)	sp|Q6ZWZ2|UB2R2_MOUSE	Q6ZWZ2	UB2R2_MOUSE	Ube2r2	Ubiquitin-conjugating enzyme E2 R2			2	1	1	1	2	1	1	1	92323056	89570368	45309480	40038728	48087152	48628616	50298604	54492972	47545388	46954704	45309480	40038728	48087152	48628616	50298604	54492972
QMTSSQKALMLELKSLQEEPVEGFR	Q[28.0313]MTSSQKALMLELK[28.0313]SLQEEPVEGFR	Q	I	5	29	25	4	14K(28.0313), 1Q(28.0313)	sp|Q6ZWZ2|UB2R2_MOUSE	Q6ZWZ2	UB2R2_MOUSE	Ube2r2	Ubiquitin-conjugating enzyme E2 R2			0	0	0	1	0	0	0	0	0	0	0	0	0	0	0	0	0	0	0	0	0	0	0	0
AEATQDLASGASASSADPMIPGVLGGAEGPMAKKHAGER	AEATQDLASGASASSADPMIPGVLGGAEGPMAK[28.0313]K[28.0313]HAGER	R	D	166	204	39	4	33K(28.0313), 34K(28.0313)	sp|Q921J4|UBE2S_MOUSE	Q921J4	UBE2S_MOUSE	Ube2s	Ubiquitin-conjugating enzyme E2 S			1	1	1	1	1	1	1	1	65392288	50777192	58653864	58922688	47547328	54183772	66021968	47860620	65392288	50777192	58653864	58922688	47547328	54183772	66021968	47860620
HVLLTIKCLLIHPNPESALNEEAGR	HVLLTIK[28.0313]C[57.0214]LLIHPNPESALNEEAGR	R	L	111	135	25	4	7K(28.0313), 8C(57.0214)	sp|Q921J4|UBE2S_MOUSE	Q921J4	UBE2S_MOUSE	Ube2s	Ubiquitin-conjugating enzyme E2 S			1	1	1	2	2	2	1	1	49755052	61310664	122403488	130139320	87514344	83449648	204110192	67710688	49755052	61310664	122403488	130139320	87514344	83449648	204110192	67710688
LLIHPNPESALNEEAGR	LLIHPNPESALNEEAGR	C	L	119	135	17	2		sp|Q921J4|UBE2S_MOUSE	Q921J4	UBE2S_MOUSE	Ube2s	Ubiquitin-conjugating enzyme E2 S			1	1	0	0	0	0	0	0	53905052	0	36798464	0	0	0	0	0	53905052	0	36798464	0	0	0	0	0
LLLENYEEYAAR	LLLENYEEYAAR	R	A	136	147	12	2		sp|Q921J4|UBE2S_MOUSE	Q921J4	UBE2S_MOUSE	Ube2s	Ubiquitin-conjugating enzyme E2 S			1	1	1	1	1	1	1	1	149512192	180026096	124530928	138112608	192955536	159490560	159962352	97883888	149512192	180026096	124530928	138112608	192955536	159490560	159962352	97883888
LLTEIHGGACSTSSGR	LLTEIHGGAC[57.0214]STSSGR	R	A	150	165	16	2	10C(57.0214)	sp|Q921J4|UBE2S_MOUSE	Q921J4	UBE2S_MOUSE	Ube2s	Ubiquitin-conjugating enzyme E2 S			0	0	0	0	1	0	1	0	0	0	0	0	54968228	0	0	0	0	0	0	0	0	0	0	0
FLTPIYHPNIDSSGR	FLTPIYHPNIDSSGR	R	I	70	84	15	3		sp|Q9CQ37|UBE2T_MOUSE	Q9CQ37	UBE2T_MOUSE	Ube2t	Ubiquitin-conjugating enzyme E2 T			0	0	2	1	0	1	0	1	0	95781600	109692464	159455648	49712628	58580028	75955880	143080096	0	95781600	109692464	159455648	49712628	58580028	75955880	143080096
PLGGMEKKFSPDVQR	PLGGMEK[28.0313]K[28.0313]FSPDVQR	R	V	184	198	15	4	7K(28.0313), 8K(28.0313)	sp|Q9CQ37|UBE2T_MOUSE	Q9CQ37	UBE2T_MOUSE	Ube2t	Ubiquitin-conjugating enzyme E2 T			0	0	0	0	0	0	1	0	8.01822e+06	0	18130442	14869032	0	13045056	18087816	0	8.01822e+06	0	18130442	14869032	0	13045056	18087816	0
YPFEPPQVR	YPFEPPQVR	R	F	61	69	9	2		sp|Q9CQ37|UBE2T_MOUSE	Q9CQ37	UBE2T_MOUSE	Ube2t	Ubiquitin-conjugating enzyme E2 T			1	1	0	2	0	1	1	0	0	34550272	0	51943392	43160316	37660740	37400068	0	0	34550272	0	51943392	43160316	37660740	37400068	0
AATTGSGVKVPR	n[42.0106]AATTGSGVK[28.0313]VPR	M	N	2	13	12	2	9K(28.0313), N-term(42.0106)	sp|Q9CZY3|UB2V1_MOUSE	Q9CZY3	UB2V1_MOUSE	Ube2v1	Ubiquitin-conjugating enzyme E2 variant 1			3	2	2	2	2	3	3	2	1418701700	1644836740	1894704770	1733400830	1691740030	2179378180	2003370500	1412220290	1418701700	1644836740	1894704770	1733400830	1691740030	2179378180	2003370500	1412220290
ATAVLAKWQNSHSIKVILQELR	ATAVLAK[28.0313]WQNSHSIK[28.0313]VILQELR	R	R	104	125	22	4	15K(28.0313), 7K(28.0313)	sp|Q9CZY3|UB2V1_MOUSE	Q9CZY3	UB2V1_MOUSE	Ube2v1	Ubiquitin-conjugating enzyme E2 variant 1			3	3	4	3	3	5	6	4	499107552	574280580	1036636480	478288704	609211010	604817600	897169150	448861440	499107552	574280580	1036636480	478288704	609211010	604817600	897169150	448861440
ENMKLPQPPEGQCYSN	ENMK[28.0313]LPQPPEGQC[57.0214]YSN	K	-	132	147	16	2	13C(57.0214), 4K(28.0313)	sp|Q9CZY3|UB2V1_MOUSE	Q9CZY3	UB2V1_MOUSE	Ube2v1	Ubiquitin-conjugating enzyme E2 variant 1			0	1	0	0	0	0	0	0	0	0	0	0	0	0	0	0	0	0	0	0	0	0	0	0
GPKYPEAPPSVR	GPK[28.0313]YPEAPPSVR	C	F	72	83	12	2,3	3K(28.0313)	sp|Q9CZY3|UB2V1_MOUSE	Q9CZY3	UB2V1_MOUSE	Ube2v1	Ubiquitin-conjugating enzyme E2 variant 1			4	2	2	3	3	2	2	2	479665088	476717184	545345600	512330432	453891808	509847488	544555580	493227712	268452128	264667648	299746016	285000576	252331056	286062880	303064032	277063872
IYSLKIECGPKYPEAPPSVR	IYSLK[28.0313]IEC[57.0214]GPK[28.0313]YPEAPPSVR	R	F	64	83	20	3	11K(28.0313), 5K(28.0313), 8C(57.0214)	sp|Q9CZY3|UB2V1_MOUSE	Q9CZY3	UB2V1_MOUSE	Ube2v1	Ubiquitin-conjugating enzyme E2 variant 1			0	1	1	0	0	1	1	0	0	54805992	52560580	0	0	51941220	79046616	41009516	0	54805992	52560580	0	0	51941220	79046616	41009516
LLEELEEGQKGVGDGTVSWGLEDDEDMTLTR	LLEELEEGQKGVGDGTVSWGLEDDEDMTLTR	R	W	17	47	31	3		sp|Q9CZY3|UB2V1_MOUSE	Q9CZY3	UB2V1_MOUSE	Ube2v1	Ubiquitin-conjugating enzyme E2 variant 1	Ube2v2	sp|Q9D2M8|UB2V2_MOUSE	0	1	0	1	0	0	0	0	0	0	0	0	0	0	0	0	0	0	0	0	0	0	0	0
LLEELEEGQKGVGDGTVSWGLEDDEDMTLTR	LLEELEEGQK[28.0313]GVGDGTVSWGLEDDEDMTLTR	R	W	17	47	31	3	10K(28.0313)	sp|Q9CZY3|UB2V1_MOUSE	Q9CZY3	UB2V1_MOUSE	Ube2v1	Ubiquitin-conjugating enzyme E2 variant 1	Ube2v2	sp|Q9D2M8|UB2V2_MOUSE	22	18	26	24	25	29	33	21	559100860	560984190	539534850	724194620	591137470	427872672	636668030	438529760	559100860	560984190	539534850	724194620	591137470	427872672	636668030	438529760
LLEELEEGQKGVGDGTVSWGLEDDEDMTLTR	LLEELEEGQK[28.0313]GVGDGTVSWGLEDDEDM[15.9949]TLTR	R	W	17	47	31	3	10K(28.0313), 27M(15.9949)	sp|Q9CZY3|UB2V1_MOUSE	Q9CZY3	UB2V1_MOUSE	Ube2v1	Ubiquitin-conjugating enzyme E2 variant 1	Ube2v2	sp|Q9D2M8|UB2V2_MOUSE	3	3	3	4	2	4	3	4	0	55484272	37563700	42366752	61047092	49095276	63311884	60321240	0	55484272	37563700	42366752	61047092	49095276	63311884	60321240
LLEELEEGQKGVGDGTVSWGLEDDEDMTLTR	L[28.0313]LEELEEGQKGVGDGTVSWGLEDDEDMTLTR	R	W	17	47	31	3	1L(28.0313)	sp|Q9CZY3|UB2V1_MOUSE	Q9CZY3	UB2V1_MOUSE	Ube2v1	Ubiquitin-conjugating enzyme E2 variant 1	Ube2v2	sp|Q9D2M8|UB2V2_MOUSE	0	0	0	0	0	0	1	0	0	0	0	0	0	0	0	0	0	0	0	0	0	0	0	0
LMMSKENMKLPQPPEGQCYSN	LMMSK[28.0313]ENMK[28.0313]LPQPPEGQC[57.0214]YSN	R	-	127	147	21	3	18C(57.0214), 5K(28.0313), 9K(28.0313)	sp|Q9CZY3|UB2V1_MOUSE	Q9CZY3	UB2V1_MOUSE	Ube2v1	Ubiquitin-conjugating enzyme E2 variant 1			2	3	1	3	2	3	2	4	249862080	263310096	267113856	240704400	261671792	236696672	270607296	264927952	249862080	263310096	267113856	240704400	261671792	236696672	270607296	264927952
LMMSKENMKLPQPPEGQCYSN	L[28.0313]MMSK[28.0313]ENMKLPQPPEGQC[57.0214]YSN	R	-	127	147	21	3	18C(57.0214), 1L(28.0313), 5K(28.0313)	sp|Q9CZY3|UB2V1_MOUSE	Q9CZY3	UB2V1_MOUSE	Ube2v1	Ubiquitin-conjugating enzyme E2 variant 1			0	0	0	0	0	0	1	0	0	0	0	0	0	0	0	0	0	0	0	0	0	0	0	0
MKLPQPPEGQCYSN	MK[28.0313]LPQPPEGQC[57.0214]YSN	N	-	134	147	14	2	11C(57.0214), 2K(28.0313)	sp|Q9CZY3|UB2V1_MOUSE	Q9CZY3	UB2V1_MOUSE	Ube2v1	Ubiquitin-conjugating enzyme E2 variant 1			1	2	1	1	2	2	1	2	78808848	115956848	110813240	77113688	104179480	102896984	101095480	76516656	78808848	115956848	110813240	77113688	104179480	102896984	101095480	76516656
SGVKVPRNFRLLEELEEGQKGVGDGTVSWGLEDDEDMTLTR	SGVK[28.0313]VPRNFRLLEELEEGQKGVGDGTVSWGLEDDEDMTLTR	G	W	7	47	41	4	4K(28.0313)	sp|Q9CZY3|UB2V1_MOUSE	Q9CZY3	UB2V1_MOUSE	Ube2v1	Ubiquitin-conjugating enzyme E2 variant 1			0	0	0	0	0	0	0	1	0	0	0	0	0	0	0	0	0	0	0	0	0	0	0	0
SKENMKLPQPPEGQCYSN	SK[28.0313]ENMK[28.0313]LPQPPEGQC[57.0214]YSN	M	-	130	147	18	3	15C(57.0214), 2K(28.0313), 6K(28.0313)	sp|Q9CZY3|UB2V1_MOUSE	Q9CZY3	UB2V1_MOUSE	Ube2v1	Ubiquitin-conjugating enzyme E2 variant 1			1	0	0	0	1	0	0	0	0	0	0	0	0	0	0	0	0	0	0	0	0	0	0	0
VNMSGVSSSNGVVDPR	VNMSGVSSSNGVVDPR	R	A	88	103	16	2		sp|Q9CZY3|UB2V1_MOUSE	Q9CZY3	UB2V1_MOUSE	Ube2v1	Ubiquitin-conjugating enzyme E2 variant 1			2	4	3	2	3	4	3	2	925488580	1115424380	1410235650	1209296380	1277024260	1065396800	1275377540	1218207230	925488580	1115424380	1410235650	1209296380	1277024260	1065396800	1275377540	1218207230
VNMSGVSSSNGVVDPR	VNM[15.9949]SGVSSSNGVVDPR	R	A	88	103	16	2	3M(15.9949)	sp|Q9CZY3|UB2V1_MOUSE	Q9CZY3	UB2V1_MOUSE	Ube2v1	Ubiquitin-conjugating enzyme E2 variant 1			1	2	1	1	2	1	1	1	135538384	116929848	126207440	91820960	132054336	95166520	112402080	111725264	135538384	116929848	126207440	91820960	132054336	95166520	112402080	111725264
WTGMIIGPPR	WTGMIIGPPR	R	T	48	57	10	2		sp|Q9CZY3|UB2V1_MOUSE	Q9CZY3	UB2V1_MOUSE	Ube2v1	Ubiquitin-conjugating enzyme E2 variant 1	Ube2v2	sp|Q9D2M8|UB2V2_MOUSE	4	4	4	3	4	4	4	4	628268860	713553020	635516740	827727420	683141950	593773760	811007870	657493570	628268860	713553020	635516740	827727420	683141950	593773760	811007870	657493570
WTGMIIGPPR	WTGM[15.9949]IIGPPR	R	T	48	57	10	2	4M(15.9949)	sp|Q9CZY3|UB2V1_MOUSE	Q9CZY3	UB2V1_MOUSE	Ube2v1	Ubiquitin-conjugating enzyme E2 variant 1	Ube2v2	sp|Q9D2M8|UB2V2_MOUSE	3	3	2	3	3	3	3	4	55470348	57165496	44772516	70029568	80326840	45410252	62185556	49842424	55470348	57165496	44772516	70029568	80326840	45410252	62185556	49842424
YPEAPPSVR	YPEAPPSVR	K	F	75	83	9	2		sp|Q9CZY3|UB2V1_MOUSE	Q9CZY3	UB2V1_MOUSE	Ube2v1	Ubiquitin-conjugating enzyme E2 variant 1	Ube2v2	sp|Q9D2M8|UB2V2_MOUSE	2	2	2	3	2	2	2	2	134989248	84244352	251786208	434326208	228102112	241875232	212034736	170885840	134989248	84244352	251786208	434326208	228102112	241875232	212034736	170885840
AVSTGVKVPR	n[42.0106]AVSTGVK[28.0313]VPR	M	N	2	11	10	2	7K(28.0313), N-term(42.0106)	sp|Q9D2M8|UB2V2_MOUSE	Q9D2M8	UB2V2_MOUSE	Ube2v2	Ubiquitin-conjugating enzyme E2 variant 2			2	2	2	2	2	2	2	2	268487392	304915392	317083392	509781184	376039904	354578048	362831616	306338688	268487392	304915392	317083392	509781184	376039904	354578048	362831616	306338688
FVTKINMNGINNSSGMVDAR	FVTK[28.0313]INMNGINNSSGMVDAR	R	S	82	101	20	2,3	4K(28.0313)	sp|Q9D2M8|UB2V2_MOUSE	Q9D2M8	UB2V2_MOUSE	Ube2v2	Ubiquitin-conjugating enzyme E2 variant 2			2	2	2	2	4	2	2	2	130074272	181575648	135470336	148103296	336086208	182195648	104118328	273053376	92962072	128320512	96577032	100650408	180020256	123912648	74779968	153338720
GSKYPEAPPSVR	GSK[28.0313]YPEAPPSVR	C	F	70	81	12	2	3K(28.0313)	sp|Q9D2M8|UB2V2_MOUSE	Q9D2M8	UB2V2_MOUSE	Ube2v2	Ubiquitin-conjugating enzyme E2 variant 2			1	2	1	1	1	2	2	2	57747896	71939840	56651552	82546408	80809520	71863184	111969616	56508796	57747896	71939840	56651552	82546408	80809520	71863184	111969616	56508796
GSKYPEAPPSVR	G[28.0313]SKYPEAPPSVR	C	F	70	81	12	2	1G(28.0313)	sp|Q9D2M8|UB2V2_MOUSE	Q9D2M8	UB2V2_MOUSE	Ube2v2	Ubiquitin-conjugating enzyme E2 variant 2			0	0	0	1	1	0	0	0	0	0	0	75550176	80809520	0	0	0	0	0	0	75550176	80809520	0	0	0
INMNGINNSSGMVDAR	INMNGINNSSGMVDAR	K	S	86	101	16	2		sp|Q9D2M8|UB2V2_MOUSE	Q9D2M8	UB2V2_MOUSE	Ube2v2	Ubiquitin-conjugating enzyme E2 variant 2			0	1	0	1	0	0	0	0	0	36726004	27021050	26832826	20160348	21821106	19011936	0	0	36726004	27021050	26832826	20160348	21821106	19011936	0
LMMSKENMKLPQPPEGQTYNN	LMMSK[28.0313]ENMK[28.0313]LPQPPEGQTYNN	R	-	125	145	21	3	5K(28.0313), 9K(28.0313)	sp|Q9D2M8|UB2V2_MOUSE	Q9D2M8	UB2V2_MOUSE	Ube2v2	Ubiquitin-conjugating enzyme E2 variant 2			2	2	1	2	3	1	2	1	98195264	122410072	127277208	0	138673184	0	154830816	0	98195264	122410072	127277208	0	138673184	0	154830816	0
FNPNFYR	FNPNFYR	R	N	179	185	7	2		sp|Q3UE37|UBE2Z_MOUSE	Q3UE37	UBE2Z_MOUSE	Ube2z	Ubiquitin-conjugating enzyme E2 Z			2	2	2	2	2	2	2	3	57131160	63858612	64404316	67503464	68753320	60917276	47523748	62221880	57131160	63858612	64404316	67503464	68753320	60917276	47523748	62221880
GHFDYQSLLMR	GHFDYQSLLMR	R	L	308	318	11	2		sp|Q3UE37|UBE2Z_MOUSE	Q3UE37	UBE2Z_MOUSE	Ube2z	Ubiquitin-conjugating enzyme E2 Z			2	2	3	2	3	2	3	2	223508704	338894976	317595552	266687120	288398912	230209376	306744416	279695328	223508704	338894976	317595552	266687120	288398912	230209376	306744416	279695328
GHFDYQSLLMR	GHFDYQSLLM[15.9949]R	R	L	308	318	11	2	10M(15.9949)	sp|Q3UE37|UBE2Z_MOUSE	Q3UE37	UBE2Z_MOUSE	Ube2z	Ubiquitin-conjugating enzyme E2 Z			2	2	1	1	1	2	2	2	65490892	62736592	44169512	47891136	48337516	52144032	56102548	60262564	65490892	62736592	44169512	47891136	48337516	52144032	56102548	60262564
HPGDSKNYNECIR	HPGDSK[28.0313]NYNEC[57.0214]IR	R	H	235	247	13	2,3	11C(57.0214), 6K(28.0313)	sp|Q3UE37|UBE2Z_MOUSE	Q3UE37	UBE2Z_MOUSE	Ube2z	Ubiquitin-conjugating enzyme E2 Z			1	1	1	1	1	2	1	1	352500800	100237056	327992352	303333440	299269312	296982528	363916736	303307840	352500800	100237056	327992352	303333440	260895760	258796320	363916736	303307840
LHLQGQTMQDPFGEKR	LHLQGQTMQDPFGEK[28.0313]R	R	G	292	307	16	2,3	15K(28.0313)	sp|Q3UE37|UBE2Z_MOUSE	Q3UE37	UBE2Z_MOUSE	Ube2z	Ubiquitin-conjugating enzyme E2 Z			3	5	5	4	4	4	4	5	253587648	269166240	358473728	338081536	229134928	316354976	307890592	397663136	253587648	278964672	372487136	297847232	229134928	275822080	296024192	330676608
LHLQGQTMQDPFGEKR	LHLQGQTM[15.9949]QDPFGEK[28.0313]R	R	G	292	307	16	3	15K(28.0313), 8M(15.9949)	sp|Q3UE37|UBE2Z_MOUSE	Q3UE37	UBE2Z_MOUSE	Ube2z	Ubiquitin-conjugating enzyme E2 Z			4	4	1	4	2	4	4	3	55308324	52875924	60604280	44286772	39250472	50561832	60276912	60676116	55308324	52875924	60604280	44286772	39250472	50561832	60276912	60676116
LHNENAEMDSDSSSSGTETDLHGSLR	LHNENAEMDSDSSSSGTETDLHGSLR	R	-	330	355	26	3		sp|Q3UE37|UBE2Z_MOUSE	Q3UE37	UBE2Z_MOUSE	Ube2z	Ubiquitin-conjugating enzyme E2 Z			0	0	2	2	0	0	0	1	0	0	54386156	41429464	24527198	0	29507638	26870666	0	0	54386156	41429464	24527198	0	29507638	26870666
LHNENAEMDSDSSSSGTETDLHGSLRV	LHNENAEMDSDSSSSGTETDLHGSLRV	R	-	330	356	27	3		sp|Q3UE37|UBE2Z_MOUSE	Q3UE37	UBE2Z_MOUSE	Ube2z	Ubiquitin-conjugating enzyme E2 Z			1	0	1	1	1	1	1	1	37267016	0	42016128	32938244	40297804	37293228	36238600	40524168	37267016	0	42016128	32938244	40297804	37293228	36238600	40524168
VKLMTTGNNTVR	VK[28.0313]LMTTGNNTVR	R	F	167	178	12	2	2K(28.0313)	sp|Q3UE37|UBE2Z_MOUSE	Q3UE37	UBE2Z_MOUSE	Ube2z	Ubiquitin-conjugating enzyme E2 Z			3	3	2	1	3	2	1	1	126945040	177746368	147095024	183887792	146937200	36309596	134394064	135882048	126945040	177746368	147095024	183887792	146937200	36309596	134394064	135882048
VKLMTTGNNTVR	V[28.0313]KLMTTGNNTVR	R	F	167	178	12	2	1V(28.0313)	sp|Q3UE37|UBE2Z_MOUSE	Q3UE37	UBE2Z_MOUSE	Ube2z	Ubiquitin-conjugating enzyme E2 Z			0	0	0	0	0	0	1	0	0	0	0	0	0	0	136190624	0	0	0	0	0	0	0	0	0
AAAKHLIER	AAAK[28.0313]HLIER	R	Y	25	33	9	2,3	4K(28.0313)	sp|O08759|UBE3A_MOUSE	O08759	UBE3A_MOUSE	Ube3a	Ubiquitin-protein ligase E3A			7	4	3	5	3	2	3	3	170606736	228908128	220154800	263631168	208474752	243514528	205204000	223101408	94735192	127574264	121850224	146992288	115320248	135292000	114152600	123940800
APVGGLGKLKMIIAKNGPDTER	APVGGLGK[28.0313]LK[28.0313]MIIAK[28.0313]NGPDTER	R	L	810	831	22	4	10K(28.0313), 15K(28.0313), 8K(28.0313)	sp|O08759|UBE3A_MOUSE	O08759	UBE3A_MOUSE	Ube3a	Ubiquitin-protein ligase E3A			3	3	2	3	3	3	3	3	693329470	570150080	752251010	1321482880	514672256	480749952	862320960	1268051840	693329470	570150080	752251010	1321482880	514672256	480749952	862320960	1268051840
DHIIDDALVR	DHIIDDALVR	R	L	525	534	10	2		sp|O08759|UBE3A_MOUSE	O08759	UBE3A_MOUSE	Ube3a	Ubiquitin-protein ligase E3A			2	5	3	3	3	3	1	3	137612272	1723699200	135315728	137489376	1491223420	137444912	121833416	123805624	137612272	1723699200	135315728	137489376	1491223420	137444912	121833416	123805624
DLTYHNVYTR	DLTYHNVYTR	C	D	265	274	10	2		sp|O08759|UBE3A_MOUSE	O08759	UBE3A_MOUSE	Ube3a	Ubiquitin-protein ligase E3A			1	1	1	1	1	1	2	1	60955664	77063936	73013696	79803992	70635528	90902832	90612760	77774560	60955664	77063936	73013696	79803992	70635528	90902832	90612760	77774560
EFWEIVHSFTDEQKR	EFWEIVHSFTDEQK[28.0313]R	R	L	784	798	15	3	14K(28.0313)	sp|O08759|UBE3A_MOUSE	O08759	UBE3A_MOUSE	Ube3a	Ubiquitin-protein ligase E3A			1	1	1	1	1	1	1	2	121536016	104835504	100181488	98645032	118710696	130242720	106930352	107276808	121536016	104835504	100181488	98645032	118710696	130242720	106930352	107276808
ESEDYSPLIR	ESEDYSPLIR	R	V	137	146	10	2		sp|O08759|UBE3A_MOUSE	O08759	UBE3A_MOUSE	Ube3a	Ubiquitin-protein ligase E3A			2	1	2	2	2	2	2	2	59548824	50783116	77214832	72598968	62423596	51349980	61242616	74076656	59548824	50783116	77214832	72598968	62423596	51349980	61242616	74076656
FNVLLLPEYSSKEKLKER	FNVLLLPEYSSK[28.0313]EK[28.0313]LK[28.0313]ER	C	L	839	856	18	3	12K(28.0313), 14K(28.0313), 16K(28.0313)	sp|O08759|UBE3A_MOUSE	O08759	UBE3A_MOUSE	Ube3a	Ubiquitin-protein ligase E3A			2	2	2	2	2	2	1	2	290223104	278525728	304060608	236037408	276145696	238469264	264521408	282340640	290223104	278525728	304060608	236037408	276145696	238469264	264521408	282340640
KEFVNLYSDYILNKSVEKQFKAFR	K[56.0626]EFVNLYSDYILNKSVEK[28.0313]QFK[28.0313]AFR	R	R	706	729	24	5	18K(28.0313), 1K(56.0626), 21K(28.0313)	sp|O08759|UBE3A_MOUSE	O08759	UBE3A_MOUSE	Ube3a	Ubiquitin-protein ligase E3A			1	0	0	1	1	0	1	0	220001104	202365888	207713504	138894496	196253712	0	233453504	206635536	220001104	202365888	207713504	138894496	196253712	0	233453504	206635536
KLMGKKGTFR	K[28.0313]LMGK[28.0313]K[28.0313]GTFR	R	D	635	644	10	3,4	1K(28.0313), 5K(28.0313), 6K(28.0313)	sp|O08759|UBE3A_MOUSE	O08759	UBE3A_MOUSE	Ube3a	Ubiquitin-protein ligase E3A			3	3	2	1	1	2	2	2	278123744	302036512	325589984	255419248	217526720	420207296	580306240	395348128	263565696	302036512	291098688	255419248	217526720	414890688	515956352	395348128
KLPLEAQGKLIR	K[28.0313]LPLEAQGK[28.0313]LIR	C	L	310	321	12	2,3	1K(28.0313), 9K(28.0313)	sp|O08759|UBE3A_MOUSE	O08759	UBE3A_MOUSE	Ube3a	Ubiquitin-protein ligase E3A			2	3	3	3	3	3	3	3	148951152	183445568	172366512	155731920	162750496	187468992	164739200	155232112	99049632	156057344	143467536	126869632	130227616	152787776	133537432	127687352
LFLQFTTGTDR	LFLQFTTGTDR	R	A	799	809	11	2		sp|O08759|UBE3A_MOUSE	O08759	UBE3A_MOUSE	Ube3a	Ubiquitin-protein ligase E3A			3	3	3	3	3	3	3	3	171017440	192131360	173435232	135052176	210865216	177318880	177280736	174276064	171017440	192131360	173435232	135052176	210865216	177318880	177280736	174276064
LKMIIAKNGPDTER	LK[28.0313]MIIAK[28.0313]NGPDTER	K	L	818	831	14	3	2K(28.0313), 7K(28.0313)	sp|O08759|UBE3A_MOUSE	O08759	UBE3A_MOUSE	Ube3a	Ubiquitin-protein ligase E3A			0	0	0	0	0	1	0	0	0	0	0	0	0	0	0	0	0	0	0	0	0	0	0	0
LLKAITYAKGFGML	LLK[28.0313]AITYAK[28.0313]GFGML	R	-	857	870	14	2	3K(28.0313), 9K(28.0313)	sp|O08759|UBE3A_MOUSE	O08759	UBE3A_MOUSE	Ube3a	Ubiquitin-protein ligase E3A			0	1	1	1	1	1	1	1	0	63043888	71824608	58653280	80248384	70496536	77756632	94770368	0	63043888	71824608	58653280	80248384	70496536	77756632	94770368
LPTSHTCFNVLLLPEYSSKEKLKER	LPTSHTC[57.0214]FNVLLLPEYSSK[28.0313]EK[28.0313]LK[28.0313]ER	R	L	832	856	25	5	19K(28.0313), 21K(28.0313), 23K(28.0313), 7C(57.0214)	sp|O08759|UBE3A_MOUSE	O08759	UBE3A_MOUSE	Ube3a	Ubiquitin-protein ligase E3A			0	0	1	1	0	0	0	0	0	0	0	0	0	0	0	0	0	0	0	0	0	0	0	0
LWSKYSADQIR	LWSK[28.0313]YSADQIR	R	R	322	332	11	2,3	4K(28.0313)	sp|O08759|UBE3A_MOUSE	O08759	UBE3A_MOUSE	Ube3a	Ubiquitin-protein ligase E3A			2	2	3	2	3	3	3	4	78675408	121605200	150137600	129266248	123941424	124448344	132872832	147345792	52599664	74964696	97632912	133312728	83801144	85248752	88458816	99799080
MGDSSQGDNNVQKLGPDDVTVDIDAIR	MGDSSQGDNNVQK[28.0313]LGPDDVTVDIDAIR	R	R	209	235	27	3	13K(28.0313)	sp|O08759|UBE3A_MOUSE	O08759	UBE3A_MOUSE	Ube3a	Ubiquitin-protein ligase E3A			4	2	3	2	3	3	2	5	162803344	208869168	256660736	192893904	243432384	244850800	227632128	211545200	162803344	208869168	256660736	192893904	243432384	244850800	227632128	211545200
MGDSSQGDNNVQKLGPDDVTVDIDAIR	M[15.9949]GDSSQGDNNVQK[28.0313]LGPDDVTVDIDAIR	R	R	209	235	27	3	13K(28.0313), 1M(15.9949)	sp|O08759|UBE3A_MOUSE	O08759	UBE3A_MOUSE	Ube3a	Ubiquitin-protein ligase E3A			0	1	0	1	1	1	1	1	0	14027971	0	25206870	14931906	21530296	23496850	17627232	0	14027971	0	25206870	14931906	21530296	23496850	17627232
MGDSSQGDNNVQKLGPDDVTVDIDAIRR	MGDSSQGDNNVQK[28.0313]LGPDDVTVDIDAIRR	R	V	209	236	28	4	13K(28.0313)	sp|O08759|UBE3A_MOUSE	O08759	UBE3A_MOUSE	Ube3a	Ubiquitin-protein ligase E3A			1	0	0	1	1	0	0	1	73255600	0	0	38320616	48998924	0	0	58628152	73255600	0	0	38320616	48998924	0	0	58628152
MIIAKNGPDTER	MIIAK[28.0313]NGPDTER	K	L	820	831	12	2	5K(28.0313)	sp|O08759|UBE3A_MOUSE	O08759	UBE3A_MOUSE	Ube3a	Ubiquitin-protein ligase E3A			0	0	0	0	0	0	1	0	0	28781430	0	0	19426128	33045092	27425118	28776560	0	28781430	0	0	19426128	33045092	27425118	28776560
MMETFQQLITYKVISNEFNSR	MMETFQQLITYK[28.0313]VISNEFNSR	R	N	334	354	21	3	12K(28.0313)	sp|O08759|UBE3A_MOUSE	O08759	UBE3A_MOUSE	Ube3a	Ubiquitin-protein ligase E3A			1	1	1	1	1	1	1	1	73976776	109371456	81518608	86134704	87696600	80522840	75075928	66720340	73976776	109371456	81518608	86134704	87696600	80522840	75075928	66720340
NLDFQALEETTEYDGGYTR	NLDFQALEETTEYDGGYTR	R	E	759	777	19	2		sp|O08759|UBE3A_MOUSE	O08759	UBE3A_MOUSE	Ube3a	Ubiquitin-protein ligase E3A			1	1	2	1	1	1	1	1	171690912	136693120	145950384	111908824	147329936	168087888	124556368	152416512	171690912	136693120	145950384	111908824	147329936	168087888	124556368	152416512
VDPLETELGVKTLDCR	VDPLETELGVK[28.0313]TLDC[57.0214]R	R	K	420	435	16	2	11K(28.0313), 15C(57.0214)	sp|O08759|UBE3A_MOUSE	O08759	UBE3A_MOUSE	Ube3a	Ubiquitin-protein ligase E3A			0	0	0	1	0	0	0	0	0	33832772	0	26627238	33815360	0	26486102	23657890	0	33832772	0	26627238	33815360	0	26486102	23657890
VYSSLLANEKLETAFLNALVYLSPNVECDLTYHNVYTR	VYSSLLANEK[28.0313]LETAFLNALVYLSPNVEC[57.0214]DLTYHNVYTR	R	D	237	274	38	4	10K(28.0313), 28C(57.0214)	sp|O08759|UBE3A_MOUSE	O08759	UBE3A_MOUSE	Ube3a	Ubiquitin-protein ligase E3A			1	0	0	0	1	0	0	0	0	0	0	0	0	0	0	0	0	0	0	0	0	0	0	0
YANVVGGDVDTNHNEEDDEEPIPESSELTLQELLGDER	YANVVGGDVDTNHNEEDDEEPIPESSELTLQELLGDER	Y	R	375	412	38	3		sp|O08759|UBE3A_MOUSE	O08759	UBE3A_MOUSE	Ube3a	Ubiquitin-protein ligase E3A			0	0	0	0	0	1	0	0	0	0	0	0	0	0	0	0	0	0	0	0	0	0	0	0
AQLVLQHIPHVVPHKNR	AQLVLQHIPHVVPHK[28.0313]NR	R	V	639	655	17	4	15K(28.0313)	sp|Q9ES34|UBE3B_MOUSE	Q9ES34	UBE3B_MOUSE	Ube3b	Ubiquitin-protein ligase E3B			1	0	0	0	0	0	0	0	39736172	0	0	0	0	0	0	0	0	0	0	0	0	0	0	0
DLKPGVLFQELDKDR	DLK[28.0313]PGVLFQELDK[28.0313]DR	R	R	622	636	15	3	13K(28.0313), 3K(28.0313)	sp|Q9ES34|UBE3B_MOUSE	Q9ES34	UBE3B_MOUSE	Ube3b	Ubiquitin-protein ligase E3B			1	0	0	0	0	0	0	0	16971636	11137943	0	0	0	10898376	0	0	16971636	11137943	0	0	0	10898376	0	0
MLEDGYEQLR	MLEDGYEQLR	R	Q	692	701	10	2		sp|Q9ES34|UBE3B_MOUSE	Q9ES34	UBE3B_MOUSE	Ube3b	Ubiquitin-protein ligase E3B			0	0	0	0	0	0	1	0	0	0	0	0	0	0	0	0	0	0	0	0	0	0	0	0
QLSQHAMKGVIR	QLSQHAMK[28.0313]GVIR	R	V	702	713	12	3	8K(28.0313)	sp|Q9ES34|UBE3B_MOUSE	Q9ES34	UBE3B_MOUSE	Ube3b	Ubiquitin-protein ligase E3B			0	1	0	0	0	1	0	1	0	86425048	0	0	0	72480072	0	0	0	86425048	0	0	0	72480072	0	0
EFLNELLKSGFNPNQGFFKTTNEGLLYPNPAAQMLVGDSFAR	EFLNELLK[28.0313]SGFNPNQGFFK[28.0313]TTNEGLLYPNPAAQMLVGDSFAR	R	H	775	816	42	4	19K(28.0313), 8K(28.0313)	sp|Q80U95|UBE3C_MOUSE	Q80U95	UBE3C_MOUSE	Ube3c	Ubiquitin-protein ligase E3C			1	1	1	0	1	1	1	1	0	0	0	0	0	0	0	0	0	0	0	0	0	0	0	0
HYYFLGR	HYYFLGR	R	M	817	823	7	2		sp|Q80U95|UBE3C_MOUSE	Q80U95	UBE3C_MOUSE	Ube3c	Ubiquitin-protein ligase E3C			0	0	0	1	1	0	1	0	27627284	24348356	37369076	27882142	47517656	24491086	29368044	20517830	27627284	24348356	37369076	27882142	47517656	24491086	29368044	20517830
KEEKASLLHR	K[28.0313]EEK[28.0313]ASLLHR	R	T	22	31	10	2,3	1K(28.0313), 4K(28.0313)	sp|Q80U95|UBE3C_MOUSE	Q80U95	UBE3C_MOUSE	Ube3c	Ubiquitin-protein ligase E3C			1	3	0	3	2	1	2	2	52961356	56288296	73138272	65120284	69787056	76653208	62922800	59175232	35414864	46367844	58806516	47218944	48459912	57339148	47641476	47777372
KLDTKQQTNTLLNLVWR	K[28.0313]LDTK[28.0313]QQTNTLLNLVWR	R	D	398	414	17	3	1K(28.0313), 5K(28.0313)	sp|Q80U95|UBE3C_MOUSE	Q80U95	UBE3C_MOUSE	Ube3c	Ubiquitin-protein ligase E3C			4	5	5	6	4	3	5	3	1416400260	422293504	499114784	626337980	745680830	583656190	578942270	542673220	1416400260	422293504	499114784	626337980	745680830	583656190	578942270	542673220
KQQYFIQR	K[28.0313]QQYFIQR	R	S	63	70	8	2	1K(28.0313)	sp|Q80U95|UBE3C_MOUSE	Q80U95	UBE3C_MOUSE	Ube3c	Ubiquitin-protein ligase E3C			2	1	1	2	1	2	2	1	37829020	50335420	37570400	45921860	47199976	52429260	36400524	34701820	37829020	50335420	37570400	45921860	47199976	52429260	36400524	34701820
LIYADKQEVQGDGPFLDGINVTIR	LIYADK[28.0313]QEVQGDGPFLDGINVTIR	R	R	705	728	24	3	6K(28.0313)	sp|Q80U95|UBE3C_MOUSE	Q80U95	UBE3C_MOUSE	Ube3c	Ubiquitin-protein ligase E3C			0	0	1	0	0	1	0	0	0	0	0	0	0	0	0	0	0	0	0	0	0	0	0	0
LKNAVIIQSFIR	LK[28.0313]NAVIIQSFIR	R	G	46	57	12	2	2K(28.0313)	sp|Q80U95|UBE3C_MOUSE	Q80U95	UBE3C_MOUSE	Ube3c	Ubiquitin-protein ligase E3C			2	1	2	1	1	1	0	1	39357360	36796124	36517592	36285284	35210876	35573048	34318792	31713638	39357360	36796124	36517592	36285284	35210876	35573048	34318792	31713638
LKNAVIIQSFIR	L[28.0313]KNAVIIQSFIR	R	G	46	57	12	2	1L(28.0313)	sp|Q80U95|UBE3C_MOUSE	Q80U95	UBE3C_MOUSE	Ube3c	Ubiquitin-protein ligase E3C			0	1	0	1	1	1	2	1	0	36796124	36517592	36012704	35210876	35573048	34318792	31713638	0	36796124	36517592	36012704	35210876	35573048	34318792	31713638
MNLLKLPEFYDEALLR	MNLLK[28.0313]LPEFYDEALLR	C	S	1052	1067	16	3	5K(28.0313)	sp|Q80U95|UBE3C_MOUSE	Q80U95	UBE3C_MOUSE	Ube3c	Ubiquitin-protein ligase E3C			1	2	3	2	2	3	2	2	84586096	92803608	67301512	133365464	72539152	117096352	69592328	167336656	84586096	92803608	67301512	133365464	72539152	117096352	69592328	167336656
NYIYEDAYDKLSPENEPDLKKR	NYIYEDAYDK[28.0313]LSPENEPDLK[28.0313]K[28.0313]R	R	I	730	751	22	3,4	10K(28.0313), 20K(28.0313), 21K(28.0313)	sp|Q80U95|UBE3C_MOUSE	Q80U95	UBE3C_MOUSE	Ube3c	Ubiquitin-protein ligase E3C			2	3	2	2	3	3	2	2	116189240	98020712	105564944	90423440	119871664	111660608	109380008	69607168	62557784	52582624	56758836	48736212	64419804	60054004	58784068	37324204
PKVSLGGASR	PK[28.0313]VSLGGASR	R	K	12	21	10	2	2K(28.0313)	sp|Q80U95|UBE3C_MOUSE	Q80U95	UBE3C_MOUSE	Ube3c	Ubiquitin-protein ligase E3C			2	1	1	1	1	2	2	1	249109600	129086272	193200160	435438528	329900736	195643488	211883408	295034400	249109600	129086272	193200160	435438528	329900736	195643488	211883408	295034400
PTASTCMNLLKLPEFYDEALLR	P[28.0313]TASTC[57.0214]M[15.9949]NLLK[28.0313]LPEFYDEALLR	L	S	1046	1067	22	4	11K(28.0313), 1P(28.0313), 6C(57.0214), 7M(15.9949)	sp|Q80U95|UBE3C_MOUSE	Q80U95	UBE3C_MOUSE	Ube3c	Ubiquitin-protein ligase E3C			1	1	0	1	1	0	0	1	0	0	0	0	0	0	0	0	0	0	0	0	0	0	0	0
QGLANVVSLEWLR	QGLANVVSLEWLR	R	M	941	953	13	2		sp|Q80U95|UBE3C_MOUSE	Q80U95	UBE3C_MOUSE	Ube3c	Ubiquitin-protein ligase E3C			0	0	0	1	0	1	0	0	0	11396341	0	14638156	0	11922589	10159550	14556661	0	11396341	0	14638156	0	11922589	10159550	14556661
QLAILTELPFVVPFEER	QLAILTELPFVVPFEER	R	V	682	698	17	2		sp|Q80U95|UBE3C_MOUSE	Q80U95	UBE3C_MOUSE	Ube3c	Ubiquitin-protein ligase E3C			1	1	1	1	0	1	0	0	100507320	110468360	61406380	73949688	56212976	57851640	64825180	93980504	100507320	110468360	61406380	73949688	56212976	57851640	64825180	93980504
QLAILTELPFVVPFEER	Q[-17.0265]LAILTELPFVVPFEER	R	V	682	698	17	2	1Q(-17.0265)	sp|Q80U95|UBE3C_MOUSE	Q80U95	UBE3C_MOUSE	Ube3c	Ubiquitin-protein ligase E3C			1	0	0	0	0	0	0	1	29088268	0	0	0	0	0	0	0	0	0	0	0	0	0	0	0
QSSMMPFTLEELILLSR	QSSMMPFTLEELILLSR	R	C	531	547	17	2		sp|Q80U95|UBE3C_MOUSE	Q80U95	UBE3C_MOUSE	Ube3c	Ubiquitin-protein ligase E3C			0	1	0	1	1	0	0	0	0	0	0	0	44541316	0	0	0	0	0	0	0	0	0	0	0
VPIAKILLENVLKPLHFTYSSCPEASR	VPIAK[28.0313]ILLENVLK[28.0313]PLHFTYSSC[57.0214]PEASR	R	H	231	257	27	4	13K(28.0313), 22C(57.0214), 5K(28.0313)	sp|Q80U95|UBE3C_MOUSE	Q80U95	UBE3C_MOUSE	Ube3c	Ubiquitin-protein ligase E3C			0	0	0	1	0	0	0	0	0	0	0	0	0	0	0	0	0	0	0	0	0	0	0	0
VVEGFTDEEKR	VVEGFTDEEK[28.0313]R	R	K	999	1009	11	2	10K(28.0313)	sp|Q80U95|UBE3C_MOUSE	Q80U95	UBE3C_MOUSE	Ube3c	Ubiquitin-protein ligase E3C			0	0	0	1	0	0	0	0	0	0	25999672	51617008	0	0	0	26837052	0	0	25999672	51617008	0	0	0	26837052
GGLQYISGDGLHLR	GGLQYISGDGLHLR	C	L	69	82	14	2		sp|Q8BX13|UBE3D_MOUSE	Q8BX13	UBE3D_MOUSE	Ube3d	E3 ubiquitin-protein ligase E3D			1	0	0	0	0	0	0	0	0	0	0	0	0	0	0	0	0	0	0	0	0	0	0	0
EKEAGLQMFGQLAR	EK[28.0313]EAGLQMFGQLAR	R	F	793	806	14	2	2K(28.0313)	sp|E9Q735|UBE4A_MOUSE	E9Q735	UBE4A_MOUSE	Ube4a	Ubiquitin conjugation factor E4 A			0	0	0	1	0	0	1	0	121441384	148687488	94302240	130008416	117012112	117358488	81120176	78551464	121441384	148687488	94302240	130008416	117012112	117358488	81120176	78551464
EQLNINHMIQR	EQLNINHMIQR	C	I	80	90	11	2		sp|E9Q735|UBE4A_MOUSE	E9Q735	UBE4A_MOUSE	Ube4a	Ubiquitin conjugation factor E4 A			1	1	0	1	0	1	1	0	0	46673056	36810492	30372380	37624352	46134704	30232150	16397841	0	46673056	36810492	30372380	37624352	46134704	30232150	16397841
GEWESLTPEAR	GEWESLTPEAR	R	R	781	791	11	2		sp|E9Q735|UBE4A_MOUSE	E9Q735	UBE4A_MOUSE	Ube4a	Ubiquitin conjugation factor E4 A			0	0	1	1	1	0	1	0	0	16179916	27615234	36338268	23431544	26045106	25468480	0	0	16179916	27615234	36338268	23431544	26045106	25468480	0
HLLSDQTDPFNR	HLLSDQTDPFNR	R	S	984	995	12	2		sp|E9Q735|UBE4A_MOUSE	E9Q735	UBE4A_MOUSE	Ube4a	Ubiquitin conjugation factor E4 A			3	2	2	2	2	2	3	3	120248064	134727760	106541640	105524864	115197472	142775664	93837408	79012352	120248064	134727760	106541640	105524864	115197472	142775664	93837408	79012352
KINKPGNMIVAFSNLAER	K[28.0313]INK[28.0313]PGNMIVAFSNLAER	K	I	915	932	18	3	1K(28.0313), 4K(28.0313)	sp|E9Q735|UBE4A_MOUSE	E9Q735	UBE4A_MOUSE	Ube4a	Ubiquitin conjugation factor E4 A			1	0	1	0	0	0	0	0	0	0	46280188	0	0	0	0	0	0	0	0	0	0	0	0	0
LHDQMVKINQNLHR	LHDQMVK[28.0313]INQNLHR	R	L	525	538	14	4	7K(28.0313)	sp|E9Q735|UBE4A_MOUSE	E9Q735	UBE4A_MOUSE	Ube4a	Ubiquitin conjugation factor E4 A			1	0	1	0	0	1	1	0	0	0	0	0	0	0	0	0	0	0	0	0	0	0	0	0
NKPGNMIVAFSNLAER	N[28.0313]K[28.0313]PGNMIVAFSNLAER	I	I	917	932	16	3	1N(28.0313), 2K(28.0313)	sp|E9Q735|UBE4A_MOUSE	E9Q735	UBE4A_MOUSE	Ube4a	Ubiquitin conjugation factor E4 A			0	0	1	0	0	1	0	1	0	0	0	0	0	0	0	0	0	0	0	0	0	0	0	0
NKPGNMIVAFSNLAER	N[28.0313]K[28.0313]PGNM[15.9949]IVAFSNLAER	I	I	917	932	16	3	1N(28.0313), 2K(28.0313), 6M(15.9949)	sp|E9Q735|UBE4A_MOUSE	E9Q735	UBE4A_MOUSE	Ube4a	Ubiquitin conjugation factor E4 A			1	0	0	1	1	0	1	1	0	0	0	0	0	0	0	0	0	0	0	0	0	0	0	0
RPMYPILR	RPMYPILR	R	Y	746	753	8	2		sp|E9Q735|UBE4A_MOUSE	E9Q735	UBE4A_MOUSE	Ube4a	Ubiquitin conjugation factor E4 A			1	0	1	1	1	1	0	0	46323616	43026004	45325588	67692776	62820716	39067296	52044476	32790166	46323616	43026004	45325588	67692776	62820716	39067296	52044476	32790166
SPLTMDQIRPNTELKEKIQR	SPLTMDQIRPNTELK[28.0313]EK[28.0313]IQR	R	W	996	1015	20	4,5	15K(28.0313), 17K(28.0313)	sp|E9Q735|UBE4A_MOUSE	E9Q735	UBE4A_MOUSE	Ube4a	Ubiquitin conjugation factor E4 A			3	3	3	3	3	3	3	3	124866104	114110512	112500608	107573952	117760272	99126416	128224720	82081264	78173424	72632952	69323080	68217816	73872152	62846028	78233008	52352644
SYSPTLFAQTVR	SYSPTLFAQTVR	R	V	900	911	12	2		sp|E9Q735|UBE4A_MOUSE	E9Q735	UBE4A_MOUSE	Ube4a	Ubiquitin conjugation factor E4 A			1	1	1	1	1	1	1	1	37686492	35042444	37547372	40537304	44137272	44419484	41015796	24007476	37686492	35042444	37547372	40537304	44137272	44419484	41015796	24007476
TFPEVMIPVFDILLSR	TFPEVMIPVFDILLSR	R	I	264	279	16	2		sp|E9Q735|UBE4A_MOUSE	E9Q735	UBE4A_MOUSE	Ube4a	Ubiquitin conjugation factor E4 A			1	1	1	1	1	1	1	1	48070060	43026016	23272798	21803212	37346632	37802124	22064086	28496230	48070060	43026016	23272798	21803212	37346632	37802124	22064086	28496230
VLKDLNDEER	VLK[28.0313]DLNDEER	C	K	466	475	10	2	3K(28.0313)	sp|E9Q735|UBE4A_MOUSE	E9Q735	UBE4A_MOUSE	Ube4a	Ubiquitin conjugation factor E4 A			0	0	0	1	0	0	0	0	0	0	0	32948348	0	0	0	0	0	0	0	0	0	0	0	0
VLKKINKPGNMIVAFSNLAER	VLK[28.0313]K[28.0313]INK[28.0313]PGNMIVAFSNLAER	R	I	912	932	21	4	3K(28.0313), 4K(28.0313), 7K(28.0313)	sp|E9Q735|UBE4A_MOUSE	E9Q735	UBE4A_MOUSE	Ube4a	Ubiquitin conjugation factor E4 A			2	2	2	3	2	2	3	3	544649790	304100480	575041730	1985289340	523296544	591469120	692748540	606645120	544649790	304100480	575041730	1985289340	523296544	591469120	692748540	606645120
AEIDYSDAPDEFRDPLMDTLMTDPVR	AEIDYSDAPDEFRDPLMDTLMTDPVR	R	L	1092	1117	26	3		sp|Q9ES00|UBE4B_MOUSE	Q9ES00	UBE4B_MOUSE	Ube4b	Ubiquitin conjugation factor E4 B			1	1	1	1	1	1	1	1	72177888	69460064	78828896	73917648	91734240	81000744	72332832	0	72177888	69460064	78828896	73917648	91734240	81000744	72332832	0
DENPFASLTATSQPIATAAR	DENPFASLTATSQPIATAAR	R	S	218	237	20	2		sp|Q9ES00|UBE4B_MOUSE	Q9ES00	UBE4B_MOUSE	Ube4b	Ubiquitin conjugation factor E4 B			1	0	1	0	1	0	0	0	0	237460320	127860840	0	304200096	0	0	0	0	237460320	127860840	0	304200096	0	0	0
EAALSYMAALVNANMKKAQMQADDR	EAALSYMAALVNANMK[28.0313]K[28.0313]AQMQADDR	R	L	526	550	25	3	16K(28.0313), 17K(28.0313)	sp|Q9ES00|UBE4B_MOUSE	Q9ES00	UBE4B_MOUSE	Ube4b	Ubiquitin conjugation factor E4 B			1	1	1	1	1	1	0	1	125121664	92217936	89870584	89515088	104107648	103672848	82697344	109086128	125121664	92217936	89870584	89515088	104107648	103672848	82697344	109086128
EEMKNKEQWDQLPR	E[-18.0106]EMK[28.0313]NK[28.0313]EQWDQLPR	Q	D	924	937	14	3	1E(-18.0106), 4K(28.0313), 6K(28.0313)	sp|Q9ES00|UBE4B_MOUSE	Q9ES00	UBE4B_MOUSE	Ube4b	Ubiquitin conjugation factor E4 B			0	0	1	0	0	0	0	0	0	0	0	0	0	0	0	0	0	0	0	0	0	0	0	0
EKSMSQVDVDSGIENMEVDENDRR	EK[28.0313]SMSQVDVDSGIENMEVDENDRR	C	E	114	137	24	3	2K(28.0313)	sp|Q9ES00|UBE4B_MOUSE	Q9ES00	UBE4B_MOUSE	Ube4b	Ubiquitin conjugation factor E4 B			0	0	1	1	0	0	0	0	18980268	0	43606768	25446574	25823720	0	29149828	0	18980268	0	43606768	25446574	25823720	0	29149828	0
ENPPGPPIAASAPGPSQSLGLNVHNMTPATSPIGAAGVAHR	ENPPGPPIAASAPGPSQSLGLNVHNMTPATSPIGAAGVAHR	R	S	35	75	41	3,4		sp|Q9ES00|UBE4B_MOUSE	Q9ES00	UBE4B_MOUSE	Ube4b	Ubiquitin conjugation factor E4 B			1	2	1	1	2	1	1	1	363111232	318253600	328956864	266241008	369319776	314314752	309823584	293708416	363111232	318253600	328956864	266241008	369319776	314314752	309823584	293708416
FAKAIADDQR	FAK[28.0313]AIADDQR	R	S	1038	1047	10	2	3K(28.0313)	sp|Q9ES00|UBE4B_MOUSE	Q9ES00	UBE4B_MOUSE	Ube4b	Ubiquitin conjugation factor E4 B			1	2	2	1	0	2	2	2	71843496	75704160	85015448	121630456	106150328	62098272	64686452	73152056	71843496	75704160	85015448	121630456	106150328	62098272	64686452	73152056
HLLNSPTDPFNR	HLLNSPTDPFNR	R	Q	1132	1143	12	2		sp|Q9ES00|UBE4B_MOUSE	Q9ES00	UBE4B_MOUSE	Ube4b	Ubiquitin conjugation factor E4 B			3	3	3	3	5	3	3	3	539734270	393589152	428181728	371936768	423856128	440255616	503188256	399970592	539734270	393589152	428181728	371936768	423856128	440255616	503188256	399970592
IHEVQEEMKNKEQWDQLPR	IHEVQEEMK[28.0313]NK[28.0313]EQWDQLPR	R	D	919	937	19	3,4	11K(28.0313), 9K(28.0313)	sp|Q9ES00|UBE4B_MOUSE	Q9ES00	UBE4B_MOUSE	Ube4b	Ubiquitin conjugation factor E4 B			4	4	4	3	5	4	4	3	1254712830	621844420	933292800	1011309250	648640060	627741570	1196402560	958053060	1254712830	621844420	933292800	1011309250	648640060	627741570	1196402560	958053060
INATMEDVNER	INATMEDVNER	R	L	598	608	11	2		sp|Q9ES00|UBE4B_MOUSE	Q9ES00	UBE4B_MOUSE	Ube4b	Ubiquitin conjugation factor E4 B			0	0	0	2	0	0	0	2	0	0	0	86115136	0	0	0	31966014	0	0	0	86115136	0	0	0	31966014
ISHTALVLQGSLTQPR	ISHTALVLQGSLTQPR	C	S	336	351	16	2,3		sp|Q9ES00|UBE4B_MOUSE	Q9ES00	UBE4B_MOUSE	Ube4b	Ubiquitin conjugation factor E4 B			2	1	1	2	1	1	1	1	85199984	69868336	38895640	65537776	64439816	71001792	83641616	68569344	48897892	39852132	40077856	37390028	36707268	40851308	46784136	39386840
ITLPNDETR	ITLPNDETR	R	I	589	597	9	2		sp|Q9ES00|UBE4B_MOUSE	Q9ES00	UBE4B_MOUSE	Ube4b	Ubiquitin conjugation factor E4 B			0	1	1	1	1	1	1	1	23523654	30399530	85819576	171898448	60321012	23350394	53802740	71880256	23523654	30399530	85819576	171898448	60321012	23350394	53802740	71880256
KAPKMCSQPAVSQLLSNIR	K[28.0313]APKM[15.9949]C[57.0214]SQPAVSQLLSNIR	K	S	314	332	19	3	1K(28.0313), 5M(15.9949), 6C(57.0214)	sp|Q9ES00|UBE4B_MOUSE	Q9ES00	UBE4B_MOUSE	Ube4b	Ubiquitin conjugation factor E4 B			0	0	0	0	1	0	0	0	0	0	0	0	0	0	0	0	0	0	0	0	0	0	0	0
KVENPEKYGFEPKKLLDQLTDIYLQLDCAR	KVENPEK[28.0313]YGFEPKKLLDQLTDIYLQLDC[57.0214]AR	L	F	1008	1037	30	3	28C(57.0214), 7K(28.0313)	sp|Q9ES00|UBE4B_MOUSE	Q9ES00	UBE4B_MOUSE	Ube4b	Ubiquitin conjugation factor E4 B			0	0	0	0	1	0	0	0	0	0	0	0	0	0	0	0	0	0	0	0	0	0	0	0
LAGGQTSQPTTPLTSPQR	LAGGQTSQPTTPLTSPQR	R	E	17	34	18	2		sp|Q9ES00|UBE4B_MOUSE	Q9ES00	UBE4B_MOUSE	Ube4b	Ubiquitin conjugation factor E4 B			2	2	2	2	2	2	1	2	226691472	300195936	255044320	322627680	266771792	291611104	239857536	257500064	226691472	300195936	255044320	322627680	266771792	291611104	239857536	257500064
LPSGTVMDR	LPSGTVMDR	R	S	1118	1126	9	2		sp|Q9ES00|UBE4B_MOUSE	Q9ES00	UBE4B_MOUSE	Ube4b	Ubiquitin conjugation factor E4 B			3	3	3	3	3	3	3	3	58231576	47995304	85104592	91135528	82481664	58549920	63643068	56135820	58231576	47995304	85104592	91135528	82481664	58549920	63643068	56135820
LRPELGPR	LRPELGPR	F	L	980	987	8	2		sp|Q9ES00|UBE4B_MOUSE	Q9ES00	UBE4B_MOUSE	Ube4b	Ubiquitin conjugation factor E4 B			1	0	1	1	1	1	1	1	93037264	80668432	111400808	91489360	105653400	123437200	103684600	109773776	93037264	80668432	111400808	91489360	105653400	123437200	103684600	109773776
LSTKIKLETVDPTYIFHPR	LSTK[28.0313]IKLETVDPTYIFHPR	Q	C	568	586	19	4	4K(28.0313)	sp|Q9ES00|UBE4B_MOUSE	Q9ES00	UBE4B_MOUSE	Ube4b	Ubiquitin conjugation factor E4 B			0	0	0	0	1	0	0	0	60944588	0	62308780	0	55758304	0	34950184	0	60944588	0	62308780	0	55758304	0	34950184	0
MEELSADEIRR	n[42.0106]MEELSADEIRR	-	R	1	11	11	2	N-term(42.0106)	sp|Q9ES00|UBE4B_MOUSE	Q9ES00	UBE4B_MOUSE	Ube4b	Ubiquitin conjugation factor E4 B			1	0	1	0	1	0	1	1	40416068	25261276	51087384	48531276	48510744	35104668	38891396	39185348	40416068	25261276	51087384	48531276	48510744	35104668	38891396	39185348
NLPYGFIQELVR	NLPYGFIQELVR	R	T	367	378	12	2		sp|Q9ES00|UBE4B_MOUSE	Q9ES00	UBE4B_MOUSE	Ube4b	Ubiquitin conjugation factor E4 B			0	1	0	1	0	0	0	0	0	28303406	0	0	0	0	0	0	0	0	0	0	0	0	0	0
QELFKILHSILLNGETR	Q[-17.0265]ELFK[28.0313]ILHSILLNGETR	R	E	509	525	17	3	1Q(-17.0265), 5K(28.0313)	sp|Q9ES00|UBE4B_MOUSE	Q9ES00	UBE4B_MOUSE	Ube4b	Ubiquitin conjugation factor E4 B			0	0	0	1	1	1	1	1	29420696	16832744	15976653	38216304	20404074	20126496	25391428	27270176	29420696	16832744	15976653	38216304	20404074	20126496	25391428	27270176
QELFKILHSILLNGETREAALSYMAALVNANMKKAQMQADDR	QELFK[28.0313]ILHSILLNGETREAALSYMAALVNANMKKAQMQADDR	R	L	509	550	42	4	5K(28.0313)	sp|Q9ES00|UBE4B_MOUSE	Q9ES00	UBE4B_MOUSE	Ube4b	Ubiquitin conjugation factor E4 B			1	0	0	1	0	0	0	0	0	0	0	0	0	0	0	0	0	0	0	0	0	0	0	0
QMLTESMLEPVPELKEQIQAWMR	QMLTESMLEPVPELK[28.0313]EQIQAWMR	R	E	1144	1166	23	3	15K(28.0313)	sp|Q9ES00|UBE4B_MOUSE	Q9ES00	UBE4B_MOUSE	Ube4b	Ubiquitin conjugation factor E4 B			1	2	1	1	1	1	2	1	55594748	40219668	37042964	39889736	42784368	58189448	42260884	35863784	55594748	40219668	37042964	39889736	42784368	58189448	42260884	35863784
SQPAVSQLLSNIR	SQPAVSQLLSNIR	C	S	320	332	13	2		sp|Q9ES00|UBE4B_MOUSE	Q9ES00	UBE4B_MOUSE	Ube4b	Ubiquitin conjugation factor E4 B			1	1	1	1	1	1	1	1	174544496	125781808	120469168	106041264	147799040	143013728	131435520	117557024	174544496	125781808	120469168	106041264	147799040	143013728	131435520	117557024
SQSMDIDGVSCEKSMSQVDVDSGIENMEVDENDRR	SQSMDIDGVSC[57.0214]EK[28.0313]SMSQVDVDSGIENMEVDENDRR	R	E	103	137	35	3	11C(57.0214), 13K(28.0313)	sp|Q9ES00|UBE4B_MOUSE	Q9ES00	UBE4B_MOUSE	Ube4b	Ubiquitin conjugation factor E4 B			1	1	1	0	1	1	1	0	0	46936068	0	0	0	0	0	0	0	0	0	0	0	0	0	0
SYLALATETVDMFHLLTKQVQKPFLRPELGPR	SYLALATETVDMFHLLTK[28.0313]QVQK[28.0313]PFLRPELGPR	R	L	956	987	32	4	18K(28.0313), 22K(28.0313)	sp|Q9ES00|UBE4B_MOUSE	Q9ES00	UBE4B_MOUSE	Ube4b	Ubiquitin conjugation factor E4 B			0	1	0	0	0	0	0	1	0	0	0	0	0	0	0	21753624	0	0	0	0	0	0	0	0
SYSKELFEEVISKMR	SYSK[28.0313]ELFEEVISK[28.0313]MR	R	K	1048	1062	15	3	13K(28.0313), 4K(28.0313)	sp|Q9ES00|UBE4B_MOUSE	Q9ES00	UBE4B_MOUSE	Ube4b	Ubiquitin conjugation factor E4 B			2	2	3	3	2	1	2	4	140636944	142478176	136730224	128002712	134495424	120813216	125844344	144300496	140636944	142478176	136730224	128002712	134495424	120813216	125844344	144300496
TVEDLKNNESQWKDSPLATR	TVEDLK[28.0313]NNESQWK[28.0313]DSPLATR	R	H	660	679	20	3	13K(28.0313), 6K(28.0313)	sp|Q9ES00|UBE4B_MOUSE	Q9ES00	UBE4B_MOUSE	Ube4b	Ubiquitin conjugation factor E4 B			3	3	3	3	3	3	4	4	150745760	142057984	147311808	140314688	143789248	127352128	138383184	133111688	150745760	142057984	147311808	140314688	143789248	127352128	138383184	133111688
VGIEEKKAPKMCSQPAVSQLLSNIR	VGIEEK[28.0313]K[28.0313]APK[28.0313]MC[57.0214]SQPAVSQLLSNIR	R	S	308	332	25	4	10K(28.0313), 12C(57.0214), 6K(28.0313), 7K(28.0313)	sp|Q9ES00|UBE4B_MOUSE	Q9ES00	UBE4B_MOUSE	Ube4b	Ubiquitin conjugation factor E4 B			0	1	0	1	1	1	0	1	42385684	137729552	137188192	109645216	65978064	76623448	95686416	78660472	42385684	137729552	137188192	109645216	65978064	76623448	95686416	78660472
VVSQSLQHYLELGR	VVSQSLQHYLELGR	R	Q	495	508	14	2		sp|Q9ES00|UBE4B_MOUSE	Q9ES00	UBE4B_MOUSE	Ube4b	Ubiquitin conjugation factor E4 B			1	1	1	1	1	1	1	2	1066877250	1288212220	889993410	1397706620	989215940	665652160	69492320	709986880	1066877250	1288212220	889993410	1397706620	989215940	665652160	69492320	709986880
YINMLINDTTFLLDESLESLKR	YINMLINDTTFLLDESLESLK[28.0313]R	R	I	897	918	22	3	21K(28.0313)	sp|Q9ES00|UBE4B_MOUSE	Q9ES00	UBE4B_MOUSE	Ube4b	Ubiquitin conjugation factor E4 B			1	2	0	0	1	0	0	0	0	0	0	0	0	0	0	0	0	0	0	0	0	0	0	0
ERLPTVPLSGMYNKSGGKVRLTFKLEQDQLWIGTKER	E[-18.0106]RLPTVPLSGMYNKSGGKVRLTFK[28.0313]LEQDQLWIGTK[28.0313]ER	Q	T	270	306	37	6	1E(-18.0106), 24K(28.0313), 35K(28.0313)	sp|Q78JW9|UBFD1_MOUSE	Q78JW9	UBFD1_MOUSE	Ubfd1	Ubiquitin domain-containing protein UBFD1			1	0	0	0	0	0	0	0	0	0	0	0	0	0	0	0	0	0	0	0	0	0	0	0
KGLVPEDKTLR	K[28.0313]GLVPEDK[28.0313]TLR	Y	E	189	199	11	3	1K(28.0313), 8K(28.0313)	sp|Q78JW9|UBFD1_MOUSE	Q78JW9	UBFD1_MOUSE	Ubfd1	Ubiquitin domain-containing protein UBFD1			1	1	1	1	1	1	1	1	56712860	58697692	69909192	60291848	72563072	67073316	62404488	71616800	56712860	58697692	69909192	60291848	72563072	67073316	62404488	71616800
KVLDKGKPEDVMPSVKGAQER	K[56.0626]VLDKGK[28.0313]PEDVMPSVK[28.0313]GAQER	R	L	251	271	21	3,4,5	16K(28.0313), 1K(56.0626), 7K(28.0313)	sp|Q78JW9|UBFD1_MOUSE	Q78JW9	UBFD1_MOUSE	Ubfd1	Ubiquitin domain-containing protein UBFD1			2	2	1	2	2	2	1	0	147864288	217274880	268235904	215405472	268783872	198828432	336599296	205847776	104533232	111983120	135842912	108371008	135456528	137815232	172237936	103077704
KVLDKGKPEDVMPSVKGAQER	K[56.0626]VLDK[28.0313]GKPEDVMPSVK[28.0313]GAQER	R	L	251	271	21	4,5	16K(28.0313), 1K(56.0626), 5K(28.0313)	sp|Q78JW9|UBFD1_MOUSE	Q78JW9	UBFD1_MOUSE	Ubfd1	Ubiquitin domain-containing protein UBFD1			3	1	3	2	2	2	1	3	155368528	156398048	199495920	170643984	172575840	65866700	257437728	157094192	97998200	97188320	115573712	104870032	107790192	120112264	151107088	95877616
KVMYKGLVPEDKTLR	KVMYK[28.0313]GLVPEDKTLR	Q	E	185	199	15	3	5K(28.0313)	sp|Q78JW9|UBFD1_MOUSE	Q78JW9	UBFD1_MOUSE	Ubfd1	Ubiquitin domain-containing protein UBFD1			0	0	0	0	1	0	0	0	0	0	0	0	0	0	0	0	0	0	0	0	0	0	0	0
LPTVPLSGMYNKSGGKVR	LPTVPLSGMYNK[28.0313]SGGK[28.0313]VR	R	L	272	289	18	3,4	12K(28.0313), 16K(28.0313)	sp|Q78JW9|UBFD1_MOUSE	Q78JW9	UBFD1_MOUSE	Ubfd1	Ubiquitin domain-containing protein UBFD1			5	6	3	5	6	4	6	5	403045248	326066272	282869568	323867200	308384192	253259424	281305856	230806304	221314560	180808384	162281856	184988672	175212240	144972272	161564848	131559976
LTFKLEQDQLWIGTKER	LTFK[28.0313]LEQDQLWIGTK[28.0313]ER	R	T	290	306	17	3,4	15K(28.0313), 4K(28.0313)	sp|Q78JW9|UBFD1_MOUSE	Q78JW9	UBFD1_MOUSE	Ubfd1	Ubiquitin domain-containing protein UBFD1			3	2	2	2	3	3	2	3	194920256	187631104	147531280	172327296	146077504	181774080	107804200	162393584	148726512	137074592	113017304	133986120	146077504	135301008	107804200	127370856
SITGLPPAMQKVMYKGLVPEDKTLR	SITGLPPAMQK[28.0313]VMYK[28.0313]GLVPEDK[28.0313]TLR	H	E	175	199	25	4	11K(28.0313), 15K(28.0313), 22K(28.0313)	sp|Q78JW9|UBFD1_MOUSE	Q78JW9	UBFD1_MOUSE	Ubfd1	Ubiquitin domain-containing protein UBFD1			1	1	2	2	2	1	2	2	44341700	39301440	45157284	48047880	42844436	36103508	55876524	42564316	44341700	39301440	45157284	48047880	42844436	36103508	55876524	42564316
YKGLVPEDKTLR	YK[28.0313]GLVPEDK[28.0313]TLR	M	E	188	199	12	3	2K(28.0313), 9K(28.0313)	sp|Q78JW9|UBFD1_MOUSE	Q78JW9	UBFD1_MOUSE	Ubfd1	Ubiquitin domain-containing protein UBFD1			1	1	0	1	1	1	2	1	293780256	217733152	516380480	359038208	401310400	312324512	608008130	369608896	293780256	217733152	516380480	359038208	401310400	312324512	608008130	369608896
HFSVADASR	HFSVADASR	R	V	106	114	9	2		sp|P21126|UBL4A_MOUSE	P21126	UBL4A_MOUSE	Ubl4a	Ubiquitin-like protein 4A			2	2	2	3	3	2	2	2	276466560	148986576	114938768	191020704	272281152	160339776	68154952	79080296	276466560	148986576	114938768	191020704	272281152	160339776	68154952	79080296
LSDYNIGPNSKLNLVVKPLEKVLLEEGSAHR	LSDYNIGPNSK[28.0313]LNLVVK[28.0313]PLEK[28.0313]VLLEEGSAHR	R	L	56	86	31	5	11K(28.0313), 17K(28.0313), 21K(28.0313)	sp|P21126|UBL4A_MOUSE	P21126	UBL4A_MOUSE	Ubl4a	Ubiquitin-like protein 4A			0	1	1	0	1	1	0	1	22125894	18940784	0	26738736	23813178	0	0	22058778	22125894	18940784	0	26738736	23813178	0	0	22058778
LVDSPATPIWQLISKVLAR	LVDSPATPIWQLISK[28.0313]VLAR	R	H	87	105	19	3	15K(28.0313)	sp|P21126|UBL4A_MOUSE	P21126	UBL4A_MOUSE	Ubl4a	Ubiquitin-like protein 4A			1	1	1	2	1	1	1	2	16055798	10138642	11127297	12409508	14616271	17748476	17305778	23394684	16055798	10138642	11127297	12409508	14616271	17748476	17305778	23394684
MQLTVKALQGR	M[28.0313]QLTVK[28.0313]ALQGR	-	E	1	11	11	3	1M(28.0313), 6K(28.0313)	sp|P21126|UBL4A_MOUSE	P21126	UBL4A_MOUSE	Ubl4a	Ubiquitin-like protein 4A			2	2	2	2	2	2	3	2	592003140	312659616	438757984	1796269310	604051140	548174530	573246140	528574496	592003140	312659616	438757984	1796269310	604051140	548174530	573246140	528574496
MIEVVCNDR	M[28.0313]IEVVC[57.0214]NDR	-	L	1	9	9	2	1M(28.0313), 6C(57.0214)	sp|Q9EPV8|UBL5_MOUSE	Q9EPV8	UBL5_MOUSE	Ubl5	Ubiquitin-like protein 5			0	0	0	1	1	1	0	1	40858076	55540604	51694932	56492988	37348264	48543340	84764344	46439732	40858076	55540604	51694932	56492988	37348264	48543340	84764344	46439732
NTDDTIGDLKKLIAAQTGTR	NTDDTIGDLK[28.0313]K[28.0313]LIAAQTGTR	C	W	19	38	20	3	10K(28.0313), 11K(28.0313)	sp|Q9EPV8|UBL5_MOUSE	Q9EPV8	UBL5_MOUSE	Ubl5	Ubiquitin-like protein 5			6	3	4	5	5	4	5	3	1355858940	337016576	519049824	1784499330	725563140	602617540	626978690	760880830	1355858940	337016576	519049824	1784499330	725563140	602617540	626978690	760880830
DMGIQDDELSLR	DMGIQDDELSLR	R	A	347	358	12	2		sp|Q91W67|UBL7_MOUSE	Q91W67	UBL7_MOUSE	Ubl7	Ubiquitin-like protein 7			0	0	1	1	1	0	1	0	0	0	15324910	30078846	20576756	0	17582884	7.92172e+06	0	0	15324910	30078846	20576756	0	17582884	7.92172e+06
KLKDDQTLDFYGIQPGSTVHVLR	K[28.0313]LK[28.0313]DDQTLDFYGIQPGSTVHVLR	R	K	69	91	23	4	1K(28.0313), 3K(28.0313)	sp|Q91W67|UBL7_MOUSE	Q91W67	UBL7_MOUSE	Ubl7	Ubiquitin-like protein 7			0	0	0	0	0	0	1	0	0	0	0	0	0	0	0	0	0	0	0	0	0	0	0	0
KLKDDQTLDFYGIQPGSTVHVLR	K[56.0626]LKDDQTLDFYGIQPGSTVHVLR	R	K	69	91	23	4	1K(56.0626)	sp|Q91W67|UBL7_MOUSE	Q91W67	UBL7_MOUSE	Ubl7	Ubiquitin-like protein 7			0	0	1	1	0	0	0	0	0	0	0	0	0	0	0	0	0	0	0	0	0	0	0	0
KSWPEPDQKPEPVDKVAALR	K[28.0313]SWPEPDQK[28.0313]PEPVDK[28.0313]VAALR	R	E	92	111	20	4	15K(28.0313), 1K(28.0313), 9K(28.0313)	sp|Q91W67|UBL7_MOUSE	Q91W67	UBL7_MOUSE	Ubl7	Ubiquitin-like protein 7			2	2	1	1	2	2	2	2	1419959680	380802528	731773630	2495443460	808620540	602915330	1109681540	850305470	1419959680	380802528	731773630	2495443460	808620540	602915330	1109681540	850305470
EENLLKVSR	EENLLK[28.0313]VSR	R	R	112	120	9	2	6K(28.0313)	sp|Q8BGR9|UBCP1_MOUSE	Q8BGR9	UBCP1_MOUSE	Ublcp1	Ubiquitin-like domain-containing CTD phosphatase 1			2	2	2	1	2	2	1	2	124685232	154471248	150322912	160848288	145188720	139448384	113895496	143335312	124685232	154471248	150322912	160848288	145188720	139448384	113895496	143335312
EGKKLLVLDVDYTLFDHR	E[28.0313]GKK[28.0313]LLVLDVDYTLFDHR	R	S	135	152	18	4	1E(28.0313), 4K(28.0313)	sp|Q8BGR9|UBCP1_MOUSE	Q8BGR9	UBCP1_MOUSE	Ublcp1	Ubiquitin-like domain-containing CTD phosphatase 1			0	1	1	0	1	0	0	1	63566520	83983720	83640928	57374732	101156376	87834776	89128624	37675572	63566520	83983720	83640928	57374732	101156376	87834776	89128624	37675572
EGKKLLVLDVDYTLFDHR	E[28.0313]GK[28.0313]KLLVLDVDYTLFDHR	R	S	135	152	18	4	1E(28.0313), 3K(28.0313)	sp|Q8BGR9|UBCP1_MOUSE	Q8BGR9	UBCP1_MOUSE	Ublcp1	Ubiquitin-like domain-containing CTD phosphatase 1			1	1	0	2	0	1	1	0	63566520	168194032	0	76591704	101195320	87834776	88668584	0	63566520	168194032	0	76591704	101195320	87834776	88668584	0
KVEVLNPPR	K[28.0313]VEVLNPPR	Y	E	126	134	9	2	1K(28.0313)	sp|Q8BGR9|UBCP1_MOUSE	Q8BGR9	UBCP1_MOUSE	Ublcp1	Ubiquitin-like domain-containing CTD phosphatase 1			0	0	1	0	0	0	0	0	0	0	0	0	0	0	0	0	0	0	0	0	0	0	0	0
VKEYKVEVLNPPR	VK[28.0313]EYK[28.0313]VEVLNPPR	R	E	122	134	13	2,3	2K(28.0313), 5K(28.0313)	sp|Q8BGR9|UBCP1_MOUSE	Q8BGR9	UBCP1_MOUSE	Ublcp1	Ubiquitin-like domain-containing CTD phosphatase 1			3	2	2	3	2	3	3	3	189993888	212590192	243308208	202343952	205442784	194839184	211089616	209362464	144392752	171936064	187152464	156886544	156684768	156342672	158470848	143987808
AAEGESKQKFFTQDINGILLDIEVQTR	A[28.0313]AEGESKQK[28.0313]FFTQDINGILLDIEVQTR	R	E	374	400	27	3	1A(28.0313), 9K(28.0313)	sp|Q4G0F8|UBN1_MOUSE	Q4G0F8	UBN1_MOUSE	Ubn1	Ubinuclein-1			1	0	0	0	0	0	0	0	0	0	0	0	0	0	0	0	0	0	0	0	0	0	0	0
EEEHKPVAVSSIEAQGLR	EEEHK[28.0313]PVAVSSIEAQGLR	R	E	263	280	18	2,3	5K(28.0313)	sp|Q4G0F8|UBN1_MOUSE	Q4G0F8	UBN1_MOUSE	Ubn1	Ubinuclein-1			2	0	1	1	1	1	0	1	74507032	60072088	70365944	80684096	72599648	81135832	58171536	47717772	48599452	41370036	48557936	54387416	50439552	52863592	38132896	48619636
ITLTLFEPDHKR	ITLTLFEPDHK[28.0313]R	R	C	47	58	12	3	11K(28.0313)	sp|Q4G0F8|UBN1_MOUSE	Q4G0F8	UBN1_MOUSE	Ubn1	Ubinuclein-1			0	1	0	0	0	0	0	0	0	11680819	14170583	10405918	0	13616246	0	14040647	0	11680819	14170583	10405918	0	13616246	0	14040647
KKFQWNDEIRELLCQVVKIKLESR	K[28.0313]K[28.0313]FQWNDEIRELLC[57.0214]QVVKIK[28.0313]LESR	R	D	511	534	24	5	14C(57.0214), 1K(28.0313), 20K(28.0313), 2K(28.0313)	sp|Q4G0F8|UBN1_MOUSE	Q4G0F8	UBN1_MOUSE	Ubn1	Ubinuclein-1			0	0	0	0	0	0	0	1	0	0	0	0	0	0	0	0	0	0	0	0	0	0	0	0
KLHLYEQGGR	K[28.0313]LHLYEQGGR	R	L	431	440	10	3	1K(28.0313)	sp|Q4G0F8|UBN1_MOUSE	Q4G0F8	UBN1_MOUSE	Ubn1	Ubinuclein-1			1	0	0	0	1	1	0	1	28691544	29483648	37427392	0	30411740	35801540	41091236	38669192	28691544	29483648	37427392	0	30411740	35801540	41091236	38669192
LKEPLQKLKDAIGR	LK[28.0313]EPLQK[28.0313]LK[28.0313]DAIGR	R	A	441	454	14	4	2K(28.0313), 7K(28.0313), 9K(28.0313)	sp|Q4G0F8|UBN1_MOUSE	Q4G0F8	UBN1_MOUSE	Ubn1	Ubinuclein-1			1	1	1	0	1	0	0	1	30811524	31656542	38082024	32870618	41636520	24551374	33464568	47501364	30811524	31656542	38082024	32870618	41636520	24551374	33464568	47501364
NPASSVDAVSKELATLNSR	NPASSVDAVSK[28.0313]ELATLNSR	R	A	668	686	19	2	11K(28.0313)	sp|Q4G0F8|UBN1_MOUSE	Q4G0F8	UBN1_MOUSE	Ubn1	Ubinuclein-1			0	1	1	1	1	0	1	0	0	0	0	49311968	0	0	39647636	0	0	0	0	49311968	0	0	39647636	0
QVVKIKLESR	QVVK[28.0313]IK[28.0313]LESR	C	D	525	534	10	3	4K(28.0313), 6K(28.0313)	sp|Q4G0F8|UBN1_MOUSE	Q4G0F8	UBN1_MOUSE	Ubn1	Ubinuclein-1			1	1	1	1	1	1	1	1	260666480	230827872	270806080	249249312	321801888	235281472	213649056	345968512	260666480	230827872	270806080	249249312	321801888	235281472	213649056	345968512
QVVKIKLESR	Q[-17.0265]VVK[28.0313]IK[28.0313]LESR	C	D	525	534	10	3	1Q(-17.0265), 4K(28.0313), 6K(28.0313)	sp|Q4G0F8|UBN1_MOUSE	Q4G0F8	UBN1_MOUSE	Ubn1	Ubinuclein-1			0	1	1	1	0	0	1	1	56625532	113684496	79229776	128761392	76316472	76079064	173994496	253853024	56625532	113684496	79229776	128761392	76316472	76079064	173994496	253853024
AEPPMALQR	AEPPMALQR	R	E	68	76	9	2		sp|Q80WC1|UBN2_MOUSE	Q80WC1	UBN2_MOUSE	Ubn2	Ubinuclein-2			0	0	0	0	1	1	0	0	40048784	27142748	33658804	0	38501032	45612648	30858064	0	40048784	27142748	33658804	0	38501032	45612648	30858064	0
AEPPPRPPKETVR	AEPPPRPPK[28.0313]ETVR	R	L	102	114	13	3	9K(28.0313)	sp|Q80WC1|UBN2_MOUSE	Q80WC1	UBN2_MOUSE	Ubn2	Ubinuclein-2			0	0	1	1	0	0	0	0	0	0	82445608	105888568	0	0	76289112	44900420	0	0	82445608	105888568	0	0	76289112	44900420
EPLQKLKLAVSNVMPEQLFKYQEDCQAR	EPLQK[28.0313]LKLAVSNVM[15.9949]PEQLFKYQEDC[57.0214]QAR	R	S	524	551	28	5	14M(15.9949), 25C(57.0214), 5K(28.0313)	sp|Q80WC1|UBN2_MOUSE	Q80WC1	UBN2_MOUSE	Ubn2	Ubinuclein-2			0	0	0	1	0	0	0	0	0	0	0	0	0	0	0	0	0	0	0	0	0	0	0	0
LKKLHLNVQDDR	LK[28.0313]K[28.0313]LHLNVQDDR	R	L	510	521	12	3	2K(28.0313), 3K(28.0313)	sp|Q80WC1|UBN2_MOUSE	Q80WC1	UBN2_MOUSE	Ubn2	Ubinuclein-2			0	0	1	0	1	0	1	1	0	0	1139746180	0	1402852740	0	1249315200	1785049090	0	0	1139746180	0	1402852740	0	1249315200	1785049090
QATISKSQTNPVVKLSNNPQLSCSSQLLKTSDKPLMYR	Q[-17.0265]ATISKSQTNPVVK[28.0313]LSNNPQLSC[57.0214]SSQLLKTSDKPLMYR	L	L	912	949	38	6	14K(28.0313), 1Q(-17.0265), 23C(57.0214)	sp|Q80WC1|UBN2_MOUSE	Q80WC1	UBN2_MOUSE	Ubn2	Ubinuclein-2			0	0	0	0	0	1	0	0	0	0	0	0	0	1543776510	0	0	0	0	0	0	0	0	0	0
QSPTLNLLPSNR	QSPTLNLLPSNR	R	T	1090	1101	12	2		sp|Q80WC1|UBN2_MOUSE	Q80WC1	UBN2_MOUSE	Ubn2	Ubinuclein-2			1	1	1	1	1	1	1	1	70853056	59334872	68232808	56880552	59809588	61434640	51457452	56397940	70853056	59334872	68232808	56880552	59809588	61434640	51457452	56397940
SSQLLKTSDKPLMYR	SSQLLK[28.0313]TSDK[28.0313]PLMYR	C	L	935	949	15	3	10K(28.0313), 6K(28.0313)	sp|Q80WC1|UBN2_MOUSE	Q80WC1	UBN2_MOUSE	Ubn2	Ubinuclein-2			1	1	1	1	1	1	1	1	104745648	132723864	104437904	137254832	98235088	155340512	102972408	84342088	104745648	132723864	104437904	137254832	98235088	155340512	102972408	84342088
TSGLPTTKTLQAPSKLTNSSSTGTAGKNSLSGIPMNVPASR	TSGLPTTK[28.0313]TLQAPSK[28.0313]LTNSSSTGTAGK[28.0313]NSLSGIPMNVPASR	R	G	1102	1142	41	4	15K(28.0313), 27K(28.0313), 8K(28.0313)	sp|Q80WC1|UBN2_MOUSE	Q80WC1	UBN2_MOUSE	Ubn2	Ubinuclein-2			1	1	1	1	0	1	1	1	0	0	62417500	37524508	52000028	43417344	49022320	48420036	0	0	62417500	37524508	52000028	43417344	49022320	48420036
YKDSLSLAAMIR	YK[28.0313]DSLSLAAMIR	R	K	304	315	12	2	2K(28.0313)	sp|Q80WC1|UBN2_MOUSE	Q80WC1	UBN2_MOUSE	Ubn2	Ubinuclein-2			2	3	2	2	3	3	2	1	41276092	106857952	44923240	44334312	48817044	55605240	50190744	45374940	41276092	106857952	44923240	44334312	48817044	55605240	50190744	45374940
YKDSLSLAAMIR	Y[28.0313]KDSLSLAAMIR	R	K	304	315	12	2	1Y(28.0313)	sp|Q80WC1|UBN2_MOUSE	Q80WC1	UBN2_MOUSE	Ubn2	Ubinuclein-2			0	0	0	0	0	0	0	1	0	0	0	0	19695092	0	31766980	27966394	0	0	0	0	19695092	0	31766980	27966394
AATSPAVKLHDETLTYLNQGQSYEIR	AATSPAVK[28.0313]LHDETLTYLNQGQSYEIR	C	M	70	95	26	3	8K(28.0313)	sp|Q811S7|UBIP1_MOUSE	Q811S7	UBIP1_MOUSE	Ubp1	Upstream-binding protein 1	Tfcp2	sp|Q9ERA0|TFCP2_MOUSE	1	0	1	1	0	1	1	1	217674960	228803712	232455600	175982736	214893344	250105264	234050032	197183056	217674960	228803712	232455600	175982736	214893344	250105264	234050032	197183056
DETLTYLNQGQSYEIR	D[28.0313]ETLTYLNQGQSYEIR	H	M	80	95	16	2	1D(28.0313)	sp|Q811S7|UBIP1_MOUSE	Q811S7	UBIP1_MOUSE	Ubp1	Upstream-binding protein 1	Tfcp2	sp|Q9ERA0|TFCP2_MOUSE	0	0	0	0	0	1	0	0	0	0	0	0	0	0	0	0	0	0	0	0	0	0	0	0
ISTEFTPR	ISTEFTPR	C	K	189	196	8	2		sp|Q811S7|UBIP1_MOUSE	Q811S7	UBIP1_MOUSE	Ubp1	Upstream-binding protein 1	Tfcp2l1	sp|Q3UNW5|TF2L1_MOUSE	0	0	0	1	0	0	0	0	0	0	0	42934632	0	0	0	0	0	0	0	0	0	0	0	0
KHGGEKGVPFR	K[28.0313]HGGEK[28.0313]GVPFR	R	I	197	207	11	3	1K(28.0313), 6K(28.0313)	sp|Q811S7|UBIP1_MOUSE	Q811S7	UBIP1_MOUSE	Ubp1	Upstream-binding protein 1	Tfcp2, Tfcp2l1	sp|Q3UNW5|TF2L1_MOUSE, sp|Q9ERA0|TFCP2_MOUSE	1	1	1	0	1	1	1	1	27789426	39020840	39940960	19593836	37870524	58052368	59416908	30112318	27789426	39020840	39940960	19593836	37870524	58052368	59416908	30112318
KLASVFNIPFHQINQVYR	K[28.0313]LASVFNIPFHQINQVYR	R	Q	481	498	18	3	1K(28.0313)	sp|Q811S7|UBIP1_MOUSE	Q811S7	UBIP1_MOUSE	Ubp1	Upstream-binding protein 1			1	1	2	3	0	2	3	2	47995072	44264928	58500008	51977632	59904096	61862376	67277072	61864724	47995072	44264928	58500008	51977632	59904096	61862376	67277072	61864724
KMGDMPELSGKLVKSIIR	K[28.0313]MGDMPELSGK[28.0313]LVK[28.0313]SIIR	R	V	101	118	18	4	11K(28.0313), 14K(28.0313), 1K(28.0313)	sp|Q811S7|UBIP1_MOUSE	Q811S7	UBIP1_MOUSE	Ubp1	Upstream-binding protein 1			6	5	5	5	6	5	5	7	469529440	256016432	497637664	456597344	480985504	405304288	780073280	694755900	469529440	256016432	497637664	456597344	480985504	405304288	780073280	694755900
LEPIIEDAVEHEQKKSSKR	LEPIIEDAVEHEQK[28.0313]K[28.0313]SSK[28.0313]R	R	T	276	294	19	3	14K(28.0313), 15K(28.0313), 18K(28.0313)	sp|Q811S7|UBIP1_MOUSE	Q811S7	UBIP1_MOUSE	Ubp1	Upstream-binding protein 1			1	0	0	0	0	0	0	0	0	0	0	0	0	0	0	0	0	0	0	0	0	0	0	0
LYNSLKSR	LYNSLK[28.0313]SR	R	S	417	424	8	2	6K(28.0313)	sp|Q811S7|UBIP1_MOUSE	Q811S7	UBIP1_MOUSE	Ubp1	Upstream-binding protein 1			2	1	1	1	2	2	1	2	39670912	39931580	38463824	39176812	44122272	45824564	40130984	43651160	39670912	39931580	38463824	39176812	44122272	45824564	40130984	43651160
QIKVFKPKGADR	QIK[28.0313]VFK[28.0313]PK[28.0313]GADR	C	K	231	242	12	3	3K(28.0313), 6K(28.0313), 8K(28.0313)	sp|Q811S7|UBIP1_MOUSE	Q811S7	UBIP1_MOUSE	Ubp1	Upstream-binding protein 1	Tfcp2, Tfcp2l1	sp|Q3UNW5|TF2L1_MOUSE, sp|Q9ERA0|TFCP2_MOUSE	1	1	0	0	0	0	0	1	35939592	38973892	40093948	38700740	37335800	38183984	50725332	45025540	35939592	38973892	40093948	38700740	37335800	38183984	50725332	45025540
TAHEKEKYQPSYDTTILTEMR	TAHEK[28.0313]EK[28.0313]YQPSYDTTILTEMR	R	L	255	275	21	3	5K(28.0313), 7K(28.0313)	sp|Q811S7|UBIP1_MOUSE	Q811S7	UBIP1_MOUSE	Ubp1	Upstream-binding protein 1			3	2	3	1	3	2	3	2	136174336	87481424	172250336	105454408	148616832	123177488	80722272	90969704	136174336	87481424	172250336	105454408	148616832	123177488	80722272	90969704
TNPSQLNAVEFLWDPAKR	TNPSQLNAVEFLWDPAK[28.0313]R	R	T	162	179	18	3	17K(28.0313)	sp|Q811S7|UBIP1_MOUSE	Q811S7	UBIP1_MOUSE	Ubp1	Upstream-binding protein 1			1	1	2	3	2	1	1	1	46417892	45775868	54263740	45235028	47484500	55151328	42538568	57666388	46417892	45775868	54263740	45235028	47484500	55151328	42538568	57666388
ALSNLESIPGGYNALR	ALSNLESIPGGYNALR	R	R	249	264	16	2		sp|Q8R317|UBQL1_MOUSE	Q8R317	UBQL1_MOUSE	Ubqln1	Ubiquilin-1	Ubqln2	sp|Q9QZM0|UBQL2_MOUSE	2	2	2	2	1	2	2	2	727562940	753040830	688972740	615716740	839397700	726619650	884262530	505534144	727562940	753040830	688972740	615716740	839397700	726619650	884262530	505534144
ARNPAMMQEMMR	A[28.0313]RNPAMMQEMMR	L	N	233	244	12	3	1A(28.0313)	sp|Q8R317|UBQL1_MOUSE	Q8R317	UBQL1_MOUSE	Ubqln1	Ubiquilin-1	Ubqln2, Ubqln4	sp|Q99NB8|UBQL4_MOUSE, sp|Q9QZM0|UBQL2_MOUSE	0	0	0	0	0	0	0	1	33804512	43137364	35976932	49055348	56934232	48063792	81307296	49417308	33804512	43137364	35976932	49055348	56934232	48063792	81307296	49417308
EANLQALIATGGDINAAIER	EANLQALIATGGDINAAIER	R	L	556	575	20	2		sp|Q8R317|UBQL1_MOUSE	Q8R317	UBQL1_MOUSE	Ubqln1	Ubiquilin-1	Ubqln2, Ubqln4	sp|Q99NB8|UBQL4_MOUSE, sp|Q9QZM0|UBQL2_MOUSE	1	1	1	0	0	0	0	0	0	153657664	112863472	78388664	169768992	0	89367824	0	0	153657664	112863472	78388664	169768992	0	89367824	0
EKEEFAVPENSSVQQFKEEISKR	EK[28.0313]EEFAVPENSSVQQFK[28.0313]EEISK[28.0313]R	K	F	37	59	23	4	17K(28.0313), 22K(28.0313), 2K(28.0313)	sp|Q8R317|UBQL1_MOUSE	Q8R317	UBQL1_MOUSE	Ubqln1	Ubiquilin-1			0	0	0	1	0	0	0	0	0	0	0	28496214	0	0	0	0	0	0	0	0	0	0	0	0
FQQQLEQLSAMGFLNR	FQQQLEQLSAMGFLNR	R	E	540	555	16	2		sp|Q8R317|UBQL1_MOUSE	Q8R317	UBQL1_MOUSE	Ubqln1	Ubiquilin-1			2	2	1	3	3	2	2	1	239134432	232768576	159898368	127786416	195490992	197470352	183824048	110213192	239134432	232768576	159898368	127786416	195490992	197470352	183824048	110213192
MLNNPDIMR	MLNNPDIMR	H	Q	219	227	9	2		sp|Q8R317|UBQL1_MOUSE	Q8R317	UBQL1_MOUSE	Ubqln1	Ubiquilin-1			0	1	2	1	1	0	0	0	41091048	41338072	40896972	46863072	52157776	53676712	43398332	40450144	41091048	41338072	40896972	46863072	52157776	53676712	43398332	40450144
NPAMMQEMMR	NPAMMQEMMR	R	N	235	244	10	2		sp|Q8R317|UBQL1_MOUSE	Q8R317	UBQL1_MOUSE	Ubqln1	Ubiquilin-1	Ubqln2, Ubqln4	sp|Q99NB8|UBQL4_MOUSE, sp|Q9QZM0|UBQL2_MOUSE	1	1	2	2	1	2	2	2	124899136	116584976	125554328	127572256	128455400	135216880	124833712	110952064	124899136	116584976	125554328	127572256	128455400	135216880	124833712	110952064
NPAMMQEMMR	NPAMM[15.9949]QEMMR	R	N	235	244	10	2	5M(15.9949)	sp|Q8R317|UBQL1_MOUSE	Q8R317	UBQL1_MOUSE	Ubqln1	Ubiquilin-1	Ubqln2, Ubqln4	sp|Q99NB8|UBQL4_MOUSE, sp|Q9QZM0|UBQL2_MOUSE	1	1	1	0	1	1	1	1	50116808	30300876	38085920	34656184	32125028	25414556	46041208	33752076	50116808	30300876	38085920	34656184	32125028	25414556	46041208	33752076
NPAMMQEMMR	NPAM[15.9949]MQEMMR	R	N	235	244	10	2	4M(15.9949)	sp|Q8R317|UBQL1_MOUSE	Q8R317	UBQL1_MOUSE	Ubqln1	Ubiquilin-1	Ubqln2, Ubqln4	sp|Q99NB8|UBQL4_MOUSE, sp|Q9QZM0|UBQL2_MOUSE	1	1	1	3	1	1	1	1	36870664	30338688	29960404	38125888	28545074	31017738	34268664	37752724	36870664	30338688	29960404	38125888	28545074	31017738	34268664	37752724
NPEISHMLNNPDIMR	NPEISHMLNNPDIMR	R	Q	213	227	15	2		sp|Q8R317|UBQL1_MOUSE	Q8R317	UBQL1_MOUSE	Ubqln1	Ubiquilin-1			2	0	2	2	1	2	2	2	745812420	546965700	544660990	511718688	482459168	658705340	567318590	387860224	745812420	546965700	544660990	511718688	482459168	658705340	567318590	387860224
NPEISHMLNNPDIMR	NPEISHMLNNPDIM[15.9949]R	R	Q	213	227	15	2	14M(15.9949)	sp|Q8R317|UBQL1_MOUSE	Q8R317	UBQL1_MOUSE	Ubqln1	Ubiquilin-1			1	2	2	2	2	2	2	2	61861796	70149896	90144144	66732832	70778416	45197416	92455736	73080952	61861796	70149896	90144144	66732832	70778416	45197416	92455736	73080952
NPEISHMLNNPDIMR	NPEISHM[15.9949]LNNPDIMR	R	Q	213	227	15	2	7M(15.9949)	sp|Q8R317|UBQL1_MOUSE	Q8R317	UBQL1_MOUSE	Ubqln1	Ubiquilin-1			0	1	0	1	0	0	1	0	30477650	37692920	0	34820656	0	0	38215180	0	30477650	37692920	0	34820656	0	0	38215180	0
QLIMANPQMQQLIQR	QLIMANPQMQQLIQR	R	N	198	212	15	2		sp|Q8R317|UBQL1_MOUSE	Q8R317	UBQL1_MOUSE	Ubqln1	Ubiquilin-1	Ubqln2	sp|Q9QZM0|UBQL2_MOUSE	2	2	1	2	2	2	2	2	907194750	840449470	844611260	732336700	975227970	842431420	933761220	713462080	907194750	840449470	844611260	732336700	975227970	842431420	933761220	713462080
QLIMANPQMQQLIQR	QLIM[15.9949]ANPQMQQLIQR	R	N	198	212	15	2	4M(15.9949)	sp|Q8R317|UBQL1_MOUSE	Q8R317	UBQL1_MOUSE	Ubqln1	Ubiquilin-1	Ubqln2	sp|Q9QZM0|UBQL2_MOUSE	2	1	1	1	2	2	2	2	86659472	66825072	69231688	65273552	77277120	74277160	74788144	65383932	86659472	66825072	69231688	65273552	77277120	74277160	74788144	65383932
QLIMANPQMQQLIQR	Q[-17.0265]LIMANPQMQQLIQR	R	N	198	212	15	2	1Q(-17.0265)	sp|Q8R317|UBQL1_MOUSE	Q8R317	UBQL1_MOUSE	Ubqln1	Ubiquilin-1	Ubqln2	sp|Q9QZM0|UBQL2_MOUSE	0	0	0	1	0	0	0	0	0	0	0	0	0	0	0	0	0	0	0	0	0	0	0	0
QLIMANPQMQQLIQR	Q[-17.0265]LIM[15.9949]ANPQMQQLIQR	R	N	198	212	15	2	1Q(-17.0265), 4M(15.9949)	sp|Q8R317|UBQL1_MOUSE	Q8R317	UBQL1_MOUSE	Ubqln1	Ubiquilin-1	Ubqln2	sp|Q9QZM0|UBQL2_MOUSE	0	0	1	0	0	0	1	0	0	0	0	0	0	0	0	0	0	0	0	0	0	0	0	0
QLIMANPQMQQLIQR	Q[-17.0265]LIM[15.9949]ANPQM[15.9949]QQLIQR	R	N	198	212	15	2	1Q(-17.0265), 4M(15.9949), 9M(15.9949)	sp|Q8R317|UBQL1_MOUSE	Q8R317	UBQL1_MOUSE	Ubqln1	Ubiquilin-1	Ubqln2	sp|Q9QZM0|UBQL2_MOUSE	0	0	0	1	0	0	0	0	0	0	0	0	0	0	0	0	0	0	0	0	0	0	0	0
QTLELAR	QTLELAR	R	N	228	234	7	2		sp|Q8R317|UBQL1_MOUSE	Q8R317	UBQL1_MOUSE	Ubqln1	Ubiquilin-1			0	1	2	2	2	0	2	2	63454224	42610444	77007808	128411784	74596232	40463076	71320848	67056200	63454224	42610444	77007808	128411784	74596232	40463076	71320848	67056200
AENGESSGPPRPSR	n[42.0106]AENGESSGPPRPSR	M	G	2	15	14	2	N-term(42.0106)	sp|Q9QZM0|UBQL2_MOUSE	Q9QZM0	UBQL2_MOUSE	Ubqln2	Ubiquilin-2			0	0	0	1	0	0	0	1	21269474	0	31484644	78551240	0	0	21655124	85932304	21269474	0	31484644	78551240	0	0	21655124	85932304
FQQQLEQLNAMGFLNR	FQQQLEQLNAMGFLNR	R	E	596	611	16	2		sp|Q9QZM0|UBQL2_MOUSE	Q9QZM0	UBQL2_MOUSE	Ubqln2	Ubiquilin-2			1	1	2	1	1	2	1	1	88098832	108309160	87687200	47409168	81245224	86392768	46539116	60360076	88098832	108309160	87687200	47409168	81245224	86392768	46539116	60360076
NAMGFLNR	NAMGFLNR	L	E	604	611	8	2		sp|Q9QZM0|UBQL2_MOUSE	Q9QZM0	UBQL2_MOUSE	Ubqln2	Ubiquilin-2			0	1	0	0	0	0	0	0	0	14038491	0	0	0	0	0	0	0	0	0	0	0	0	0	0
NPEISHLLNNPDIMR	NPEISHLLNNPDIMR	R	Q	229	243	15	2		sp|Q9QZM0|UBQL2_MOUSE	Q9QZM0	UBQL2_MOUSE	Ubqln2	Ubiquilin-2			2	2	3	2	2	4	1	3	454946880	558101820	402471936	431092960	136541296	516137152	94923360	343088352	454946880	558101820	402471936	431092960	136541296	516137152	94923360	343088352
NPEISHLLNNPDIMR	NPEISHLLNNPDIM[15.9949]R	R	Q	229	243	15	2	14M(15.9949)	sp|Q9QZM0|UBQL2_MOUSE	Q9QZM0	UBQL2_MOUSE	Ubqln2	Ubiquilin-2			2	2	2	1	1	1	1	2	71234256	72429112	43281548	50362116	51999556	50446428	58400588	49581108	71234256	72429112	43281548	50362116	51999556	50446428	58400588	49581108
NQDLALSNLESIPGGYNALR	NQDLALSNLESIPGGYNALR	R	R	261	280	20	2		sp|Q9QZM0|UBQL2_MOUSE	Q9QZM0	UBQL2_MOUSE	Ubqln2	Ubiquilin-2			1	1	1	1	2	1	1	1	160144912	191368512	134072224	55946328	157043088	186821216	74785800	89854328	160144912	191368512	134072224	55946328	157043088	186821216	74785800	89854328
SNPDLMRQLIMANPQMQQLIQRNPEISHLLNNPDIMR	S[28.0313]NPDLMRQLIMANPQMQQLIQRNPEISHLLNNPDIMR	L	Q	207	243	37	5	1S(28.0313)	sp|Q9QZM0|UBQL2_MOUSE	Q9QZM0	UBQL2_MOUSE	Ubqln2	Ubiquilin-2			0	0	0	0	0	0	1	0	0	0	0	0	0	0	0	0	0	0	0	0	0	0	0	0
AEPSGAETRPQIR	n[42.0106]AEPSGAETRPQIR	M	V	2	14	13	2	N-term(42.0106)	sp|Q99NB8|UBQL4_MOUSE	Q99NB8	UBQL4_MOUSE	Ubqln4	Ubiquilin-4			0	0	2	2	1	0	2	2	21932974	0	99205992	131427672	48606160	22915286	59779692	45909192	21932974	0	99205992	131427672	48606160	22915286	59779692	45909192
ALSNLESVPGGYNALR	ALSNLESVPGGYNALR	R	R	263	278	16	2		sp|Q99NB8|UBQL4_MOUSE	Q99NB8	UBQL4_MOUSE	Ubqln4	Ubiquilin-4			0	1	1	1	0	0	0	0	0	219652160	236120976	172783280	0	0	0	0	0	219652160	236120976	172783280	0	0	0	0
DQASVKEFKEEISR	DQASVK[28.0313]EFK[28.0313]EEISR	C	R	30	43	14	3	6K(28.0313), 9K(28.0313)	sp|Q99NB8|UBQL4_MOUSE	Q99NB8	UBQL4_MOUSE	Ubqln4	Ubiquilin-4			2	2	2	2	2	2	1	1	139436128	116015152	212100128	269646976	138134480	134618304	157662352	93800416	139436128	116015152	212100128	269646976	138134480	134618304	157662352	93800416
FQQQLEQLNSMGFINR	FQQQLEQLNSMGFINR	R	E	554	569	16	2		sp|Q99NB8|UBQL4_MOUSE	Q99NB8	UBQL4_MOUSE	Ubqln4	Ubiquilin-4			1	1	1	1	1	1	1	1	154495536	94079912	70595976	55915372	83739944	66489248	88226464	0	154495536	94079912	70595976	55915372	83739944	66489248	88226464	0
HMIMANPQMQQLMER	HMIMANPQMQQLMER	R	N	212	226	15	2		sp|Q99NB8|UBQL4_MOUSE	Q99NB8	UBQL4_MOUSE	Ubqln4	Ubiquilin-4			1	1	2	1	2	1	1	1	131465624	116703432	177185424	109015616	164500736	122002488	141706016	91310896	131465624	116703432	177185424	109015616	164500736	122002488	141706016	91310896
HMIMANPQMQQLMER	HMIM[15.9949]ANPQMQQLMER	R	N	212	226	15	2	4M(15.9949)	sp|Q99NB8|UBQL4_MOUSE	Q99NB8	UBQL4_MOUSE	Ubqln4	Ubiquilin-4			0	0	0	0	0	0	1	0	0	0	0	0	0	0	0	0	0	0	0	0	0	0	0	0
HMIMANPQMQQLMER	HM[15.9949]IMANPQMQQLMER	R	N	212	226	15	2	2M(15.9949)	sp|Q99NB8|UBQL4_MOUSE	Q99NB8	UBQL4_MOUSE	Ubqln4	Ubiquilin-4			0	1	0	0	0	0	0	0	0	0	0	0	0	0	0	0	0	0	0	0	0	0	0	0
MYTDIQEPMFTAAR	MYTDIQEPMFTAAR	R	E	280	293	14	2		sp|Q99NB8|UBQL4_MOUSE	Q99NB8	UBQL4_MOUSE	Ubqln4	Ubiquilin-4			1	1	1	1	2	1	1	1	150963056	150234720	174844176	107888816	172615568	140193456	142280384	106390384	150963056	150234720	174844176	107888816	172615568	140193456	142280384	106390384
NPEISHMLNNPELMR	NPEISHMLNNPELMR	R	Q	227	241	15	2		sp|Q99NB8|UBQL4_MOUSE	Q99NB8	UBQL4_MOUSE	Ubqln4	Ubiquilin-4			1	1	1	1	1	1	1	1	77372504	115104960	119774192	92896760	113603024	87781040	125385296	80672576	77372504	115104960	119774192	92896760	113603024	87781040	125385296	80672576
GNPLHLSR	GNPLHLSR	R	E	1713	1720	8	2		sp|O70481|UBR1_MOUSE	O70481	UBR1_MOUSE	Ubr1	E3 ubiquitin-protein ligase UBR1			1	2	1	1	0	1	1	1	43572852	49395360	35605980	41524248	40392428	42928616	43865728	36740984	43572852	49395360	35605980	41524248	40392428	42928616	43865728	36740984
IALGPKR	IALGPK[28.0313]R	R	G	1083	1089	7	2	6K(28.0313)	sp|O70481|UBR1_MOUSE	O70481	UBR1_MOUSE	Ubr1	E3 ubiquitin-protein ligase UBR1			1	1	0	0	0	0	0	0	2418528000	2805530110	2385678080	3060886780	2010211970	2405097980	2145990140	2601833220	2418528000	2805530110	2385678080	3060886780	2010211970	2405097980	2145990140	2601833220
LALGLLEEKQQLQKAPEEEVAFDFYHKASR	LALGLLEEK[28.0313]QQLQK[28.0313]APEEEVAFDFYHKASR	I	L	918	947	30	4	14K(28.0313), 9K(28.0313)	sp|O70481|UBR1_MOUSE	O70481	UBR1_MOUSE	Ubr1	E3 ubiquitin-protein ligase UBR1			0	0	0	0	1	0	0	0	0	0	0	0	0	0	0	0	0	0	0	0	0	0	0	0
LGSWMNKIMSYSSDFR	LGSWMNK[28.0313]IMSYSSDFR	R	Q	317	332	16	3	7K(28.0313)	sp|O70481|UBR1_MOUSE	O70481	UBR1_MOUSE	Ubr1	E3 ubiquitin-protein ligase UBR1			1	0	0	0	0	1	0	1	52086504	42232872	27807068	62718976	0	37852508	87056416	57861292	52086504	42232872	27807068	62718976	0	37852508	87056416	57861292
LLNQASHFR	LLNQASHFR	C	C	1612	1620	9	2		sp|O70481|UBR1_MOUSE	O70481	UBR1_MOUSE	Ubr1	E3 ubiquitin-protein ligase UBR1			1	1	1	1	1	1	1	1	39680416	47763580	42721544	46149084	42864128	52669664	30773772	34820356	39680416	47763580	42721544	46149084	42864128	52669664	30773772	34820356
LMLWDAKLYKGAR	LMLWDAK[28.0313]LYK[28.0313]GAR	R	K	355	367	13	3	10K(28.0313), 7K(28.0313)	sp|O70481|UBR1_MOUSE	O70481	UBR1_MOUSE	Ubr1	E3 ubiquitin-protein ligase UBR1			1	1	0	1	1	0	1	1	41014436	33574916	42200196	46921024	34715588	35990876	49858144	35461828	41014436	33574916	42200196	46921024	34715588	35990876	49858144	35461828
NNKFNFQGYSQDKLGR	NNK[28.0313]FNFQGYSQDK[28.0313]LGR	R	V	456	471	16	3	13K(28.0313), 3K(28.0313)	sp|O70481|UBR1_MOUSE	O70481	UBR1_MOUSE	Ubr1	E3 ubiquitin-protein ligase UBR1			0	0	0	1	1	1	0	0	0	15352418	16632416	26661092	22016110	22079110	23884922	0	0	15352418	16632416	26661092	22016110	22079110	23884922	0
SLETKSYKVSEDLVSIHLPLSR	SLETK[28.0313]SYK[28.0313]VSEDLVSIHLPLSR	H	T	592	613	22	4	5K(28.0313), 8K(28.0313)	sp|O70481|UBR1_MOUSE	O70481	UBR1_MOUSE	Ubr1	E3 ubiquitin-protein ligase UBR1			0	0	1	0	0	0	0	0	0	0	0	0	0	0	0	0	0	0	0	0	0	0	0	0
TLAGLHVR	TLAGLHVR	R	L	614	621	8	2		sp|O70481|UBR1_MOUSE	O70481	UBR1_MOUSE	Ubr1	E3 ubiquitin-protein ligase UBR1			2	2	1	2	1	1	1	2	53386188	46246592	45372812	41613496	51472452	44673032	48697076	39038232	53386188	46246592	45372812	41613496	51472452	44673032	48697076	39038232
VVLVEGKAR	VVLVEGK[28.0313]AR	R	G	1683	1691	9	2	7K(28.0313)	sp|O70481|UBR1_MOUSE	O70481	UBR1_MOUSE	Ubr1	E3 ubiquitin-protein ligase UBR1			0	0	0	0	0	0	1	0	35690804	50341424	54136480	53299308	0	0	50798584	0	35690804	50341424	54136480	53299308	0	0	50798584	0
AKEFNLYFYHFSR	AK[28.0313]EFNLYFYHFSR	C	A	838	850	13	3	2K(28.0313)	sp|Q6WKZ8|UBR2_MOUSE	Q6WKZ8	UBR2_MOUSE	Ubr2	E3 ubiquitin-protein ligase UBR2			1	1	1	1	1	2	1	1	55738696	48953156	55079536	53008132	48824064	63086384	58316348	44486644	55738696	48953156	55079536	53008132	48824064	63086384	58316348	44486644
AVTQQIKVVQMLR	AVTQQIK[28.0313]VVQMLR	R	R	1249	1261	13	2	7K(28.0313)	sp|Q6WKZ8|UBR2_MOUSE	Q6WKZ8	UBR2_MOUSE	Ubr2	E3 ubiquitin-protein ligase UBR2			1	1	1	1	1	1	1	1	96774536	110146688	115122840	80905144	119691312	107784320	101039624	91601720	96774536	110146688	115122840	80905144	119691312	107784320	101039624	91601720
EKIMAQMSEMQR	EK[28.0313]IMAQMSEMQR	R	H	1043	1054	12	2	2K(28.0313)	sp|Q6WKZ8|UBR2_MOUSE	Q6WKZ8	UBR2_MOUSE	Ubr2	E3 ubiquitin-protein ligase UBR2			2	1	2	1	2	2	2	1	39087616	42288416	41029160	45601056	45878828	35636012	39324356	35605984	39087616	42288416	41029160	45601056	45878828	35636012	39324356	35605984
EKIMAQMSEMQR	E[-18.0106]K[28.0313]IM[15.9949]AQMSEMQR	R	H	1043	1054	12	2	1E(-18.0106), 2K(28.0313), 4M(15.9949)	sp|Q6WKZ8|UBR2_MOUSE	Q6WKZ8	UBR2_MOUSE	Ubr2	E3 ubiquitin-protein ligase UBR2			0	0	0	1	0	0	0	0	0	0	0	56335108	0	0	0	0	0	0	0	0	0	0	0	0
FLGSIHR	FLGSIHR	C	D	128	134	7	2		sp|Q6WKZ8|UBR2_MOUSE	Q6WKZ8	UBR2_MOUSE	Ubr2	E3 ubiquitin-protein ligase UBR2			1	1	1	1	1	1	1	1	51189876	48671352	42406528	40995544	41968436	47825292	34602016	34505472	51189876	48671352	42406528	40995544	41968436	47825292	34602016	34505472
FNPGVGQVAATDEIKR	FNPGVGQVAATDEIK[28.0313]R	R	E	765	780	16	2	15K(28.0313)	sp|Q6WKZ8|UBR2_MOUSE	Q6WKZ8	UBR2_MOUSE	Ubr2	E3 ubiquitin-protein ligase UBR2			1	1	1	1	1	1	1	1	51855804	58964372	51449572	31708078	62322084	50292612	36106800	35774976	51855804	58964372	51449572	31708078	62322084	50292612	36106800	35774976
FYSPPYLDDYGETDQGLR	FYSPPYLDDYGETDQGLR	C	R	1692	1709	18	2		sp|Q6WKZ8|UBR2_MOUSE	Q6WKZ8	UBR2_MOUSE	Ubr2	E3 ubiquitin-protein ligase UBR2			1	1	1	1	1	1	1	1	44887908	41116472	40826656	36550700	44174464	40432852	39347516	40611948	44887908	41116472	40826656	36550700	44174464	40432852	39347516	40611948
GNPLHLCQER	GNPLHLC[57.0214]QER	R	F	1711	1720	10	2	7C(57.0214)	sp|Q6WKZ8|UBR2_MOUSE	Q6WKZ8	UBR2_MOUSE	Ubr2	E3 ubiquitin-protein ligase UBR2			1	2	1	1	1	2	1	1	71914024	71949664	66161040	58390516	59443872	82278400	60343728	45716776	71914024	71949664	66161040	58390516	59443872	82278400	60343728	45716776
ILSDEEKPVFGPLPCR	ILSDEEK[28.0313]PVFGPLPC[57.0214]R	R	L	1346	1361	16	3	15C(57.0214), 7K(28.0313)	sp|Q6WKZ8|UBR2_MOUSE	Q6WKZ8	UBR2_MOUSE	Ubr2	E3 ubiquitin-protein ligase UBR2			1	1	1	1	1	1	1	1	44170688	131157280	67556432	99463984	69625592	68297328	49141020	88646128	44170688	131157280	67556432	99463984	69625592	68297328	49141020	88646128
KHNAADTSSSEDTEAMNIIPIPEGFRPDFYPR	K[28.0313]HNAADTSSSEDTEAMNIIPIPEGFRPDFYPR	R	N	1263	1294	32	3,4	1K(28.0313)	sp|Q6WKZ8|UBR2_MOUSE	Q6WKZ8	UBR2_MOUSE	Ubr2	E3 ubiquitin-protein ligase UBR2			2	1	2	1	3	1	0	1	0	0	0	0	34989104	0	0	0	0	0	0	0	0	0	0	0
LMLNDSKLWKGAR	LMLNDSK[28.0313]LWK[28.0313]GAR	R	S	355	367	13	3	10K(28.0313), 7K(28.0313)	sp|Q6WKZ8|UBR2_MOUSE	Q6WKZ8	UBR2_MOUSE	Ubr2	E3 ubiquitin-protein ligase UBR2			3	3	2	2	1	0	2	2	0	42578576	60333584	0	68874656	54672852	0	0	0	42578576	60333584	0	68874656	54672852	0	0
LNFSDQPDLAQWTR	LNFSDQPDLAQWTR	R	A	1235	1248	14	2		sp|Q6WKZ8|UBR2_MOUSE	Q6WKZ8	UBR2_MOUSE	Ubr2	E3 ubiquitin-protein ligase UBR2			1	1	1	0	1	0	0	0	151832048	128361592	113162424	94228232	70850960	129623488	107212152	98664312	151832048	128361592	113162424	94228232	70850960	129623488	107212152	98664312
LSNTVIPLLLPPR	LSNTVIPLLLPPR	C	S	1216	1228	13	2		sp|Q6WKZ8|UBR2_MOUSE	Q6WKZ8	UBR2_MOUSE	Ubr2	E3 ubiquitin-protein ligase UBR2			0	0	1	1	1	1	0	1	49316528	47314464	38420360	40817528	43059968	47061916	0	37742640	49316528	47314464	38420360	40817528	43059968	47061916	0	37742640
NPYSDSIKEMLTTFGTAAYKVGLKVHPNEGDPR	NPYSDSIK[28.0313]EMLTTFGTAAYK[28.0313]VGLK[28.0313]VHPNEGDPR	R	V	1295	1327	33	5	20K(28.0313), 24K(28.0313), 8K(28.0313)	sp|Q6WKZ8|UBR2_MOUSE	Q6WKZ8	UBR2_MOUSE	Ubr2	E3 ubiquitin-protein ligase UBR2			1	1	1	1	1	1	1	1	69304112	57927184	42894388	40374768	63013364	55801972	40830828	49607092	69304112	57927184	42894388	40374768	63013364	55801972	40830828	49607092
QTKPLKVQVMHSSVAAHQNFGLKALSWLGSVIGYSDGLR	QTK[28.0313]PLK[28.0313]VQVMHSSVAAHQNFGLKALSWLGSVIGYSDGLR	R	R	294	332	39	6	3K(28.0313), 6K(28.0313)	sp|Q6WKZ8|UBR2_MOUSE	Q6WKZ8	UBR2_MOUSE	Ubr2	E3 ubiquitin-protein ligase UBR2			0	0	0	0	0	0	1	0	0	0	0	0	0	0	0	0	0	0	0	0	0	0	0	0
QVGLQEGPDGENSSLVDR	QVGLQEGPDGENSSLVDR	C	L	337	354	18	2		sp|Q6WKZ8|UBR2_MOUSE	Q6WKZ8	UBR2_MOUSE	Ubr2	E3 ubiquitin-protein ligase UBR2			1	0	1	1	1	0	1	1	24748614	0	61051784	59730724	47315292	21290018	37737068	33492794	24748614	0	61051784	59730724	47315292	21290018	37737068	33492794
SSSSPVAEAEGTIMEESSR	SSSSPVAEAEGTIMEESSR	C	D	1006	1024	19	2		sp|Q6WKZ8|UBR2_MOUSE	Q6WKZ8	UBR2_MOUSE	Ubr2	E3 ubiquitin-protein ligase UBR2			0	0	1	0	0	0	1	0	0	0	0	0	0	0	0	0	0	0	0	0	0	0	0	0
WLQATDLNR	WLQATDLNR	R	E	28	36	9	2		sp|Q6WKZ8|UBR2_MOUSE	Q6WKZ8	UBR2_MOUSE	Ubr2	E3 ubiquitin-protein ligase UBR2			2	2	2	2	2	2	3	2	37600092	34488044	29296970	37849616	33513676	32316376	34809360	33493720	37600092	34488044	29296970	37849616	33513676	32316376	34809360	33493720
YFDSVQAKEQR	YFDSVQAK[28.0313]EQR	R	R	1180	1190	11	2	8K(28.0313)	sp|Q6WKZ8|UBR2_MOUSE	Q6WKZ8	UBR2_MOUSE	Ubr2	E3 ubiquitin-protein ligase UBR2			1	1	1	0	1	2	0	0	46668224	54557392	55643760	60497324	52576884	49478224	59496720	46410168	46668224	54557392	55643760	60497324	52576884	49478224	59496720	46410168
YGDFQYCDQAKTVIVR	YGDFQYC[57.0214]DQAK[28.0313]TVIVR	R	N	274	289	16	3	11K(28.0313), 7C(57.0214)	sp|Q6WKZ8|UBR2_MOUSE	Q6WKZ8	UBR2_MOUSE	Ubr2	E3 ubiquitin-protein ligase UBR2			2	2	2	2	2	2	2	2	104963800	95593576	204362368	380191936	136075264	117744144	230576496	177293440	104963800	95593576	204362368	380191936	136075264	117744144	230576496	177293440
EGYNEPAADAPSEKDLNKVLQLLEPQISFLEDLTKMGGAMR	EGYNEPAADAPSEK[28.0313]DLNK[28.0313]VLQLLEPQISFLEDLTK[28.0313]MGGAMR	R	S	223	263	41	4	14K(28.0313), 18K(28.0313), 35K(28.0313)	sp|Q5U430|UBR3_MOUSE	Q5U430	UBR3_MOUSE	Ubr3	E3 ubiquitin-protein ligase UBR3			1	1	1	1	1	1	1	1	0	0	0	0	0	16771043	0	0	0	0	0	0	0	0	0	0
HAEQGKALLIQESR	HAEQGK[28.0313]ALLIQESR	R	W	1729	1742	14	3	6K(28.0313)	sp|Q5U430|UBR3_MOUSE	Q5U430	UBR3_MOUSE	Ubr3	E3 ubiquitin-protein ligase UBR3			1	0	0	1	1	0	1	1	99899216	0	0	137955488	214877632	0	200448880	148714944	99899216	0	0	137955488	214877632	0	200448880	148714944
ILLKAAVQSR	ILLK[28.0313]AAVQSR	R	M	1138	1147	10	2	4K(28.0313)	sp|Q5U430|UBR3_MOUSE	Q5U430	UBR3_MOUSE	Ubr3	E3 ubiquitin-protein ligase UBR3			0	1	0	0	0	0	0	0	0	0	0	0	0	0	0	0	0	0	0	0	0	0	0	0
QQKLLAEFASR	QQK[28.0313]LLAEFASR	R	Q	1190	1200	11	2	3K(28.0313)	sp|Q5U430|UBR3_MOUSE	Q5U430	UBR3_MOUSE	Ubr3	E3 ubiquitin-protein ligase UBR3			0	1	0	1	1	1	0	0	24687102	14889826	18925046	19827836	23968146	15526117	16345318	18071620	24687102	14889826	18925046	19827836	23968146	15526117	16345318	18071620
QQKLLAEFASR	Q[-17.0265]QK[28.0313]LLAEFASR	R	Q	1190	1200	11	2	1Q(-17.0265), 3K(28.0313)	sp|Q5U430|UBR3_MOUSE	Q5U430	UBR3_MOUSE	Ubr3	E3 ubiquitin-protein ligase UBR3			0	0	1	0	0	0	0	0	0	0	0	0	0	0	0	0	0	0	0	0	0	0	0	0
TNLELELIHR	TNLELELIHR	R	G	1457	1466	10	2		sp|Q5U430|UBR3_MOUSE	Q5U430	UBR3_MOUSE	Ubr3	E3 ubiquitin-protein ligase UBR3			2	2	1	2	2	0	1	1	26040470	0	0	0	0	0	0	0	0	0	0	0	0	0	0	0
TSLHPSYKGLMR	TSLHPSYK[28.0313]GLMR	R	L	907	918	12	3	8K(28.0313)	sp|Q5U430|UBR3_MOUSE	Q5U430	UBR3_MOUSE	Ubr3	E3 ubiquitin-protein ligase UBR3			0	1	0	0	0	0	1	0	53827688	72702616	74631328	108826480	42349024	58819636	80906952	60857032	53827688	72702616	74631328	108826480	42349024	58819636	80906952	60857032
AADVFEAYTQLLTEMVLR	AADVFEAYTQLLTEMVLR	H	L	3146	3163	18	2		sp|A2AN08|UBR4_MOUSE	A2AN08	UBR4_MOUSE	Ubr4	E3 ubiquitin-protein ligase UBR4			1	1	0	0	1	1	1	0	0	18366732	8572259	0	0	14078336	0	0	0	18366732	8572259	0	0	14078336	0	0
ALATNPALR	ALATNPALR	R	H	3886	3894	9	2		sp|A2AN08|UBR4_MOUSE	A2AN08	UBR4_MOUSE	Ubr4	E3 ubiquitin-protein ligase UBR4			2	0	0	1	1	1	1	2	38390916	36117680	31273454	39739732	44346212	43951672	50533428	41049840	38390916	36117680	31273454	39739732	44346212	43951672	50533428	41049840
ANTPLYHGFKEVEENWSKHFSSDAAPQPR	ANTPLYHGFK[28.0313]EVEENWSK[28.0313]HFSSDAAPQPR	R	F	903	931	29	4	10K(28.0313), 18K(28.0313)	sp|A2AN08|UBR4_MOUSE	A2AN08	UBR4_MOUSE	Ubr4	E3 ubiquitin-protein ligase UBR4			4	4	3	3	4	4	4	4	337886880	320395776	639448960	368971072	346279744	455277024	494990400	360187360	337886880	320395776	639448960	368971072	346279744	455277024	494990400	360187360
APSYIEIFGR	APSYIEIFGR	R	T	2362	2371	10	2		sp|A2AN08|UBR4_MOUSE	A2AN08	UBR4_MOUSE	Ubr4	E3 ubiquitin-protein ligase UBR4			2	2	2	2	2	2	2	2	46959028	37875700	35730808	39709476	37701744	41895264	48186544	41518876	46959028	37875700	35730808	39709476	37701744	41895264	48186544	41518876
AQQALSELHTVDKGVEMTDQLMVPTLGSQEGAFENVR	AQQALSELHTVDK[28.0313]GVEMTDQLMVPTLGSQEGAFENVR	R	M	1836	1872	37	3,4	13K(28.0313)	sp|A2AN08|UBR4_MOUSE	A2AN08	UBR4_MOUSE	Ubr4	E3 ubiquitin-protein ligase UBR4			1	2	1	3	1	1	1	1	92249336	80583944	62282728	53619100	64927608	75238424	60074988	48764716	92249336	80583944	62282728	53619100	64927608	75238424	60074988	48764716
AYLLQNLNEEGSTEKPSQEKLHGFAAVLAIGSSR	AYLLQNLNEEGSTEK[28.0313]PSQEK[28.0313]LHGFAAVLAIGSSR	R	C	1174	1207	34	4	15K(28.0313), 20K(28.0313)	sp|A2AN08|UBR4_MOUSE	A2AN08	UBR4_MOUSE	Ubr4	E3 ubiquitin-protein ligase UBR4			3	5	3	5	4	3	4	2	150458720	190933776	107940896	96441704	162505728	156360576	159520832	121589696	150458720	190933776	107940896	96441704	162505728	156360576	159520832	121589696
DLHTLDSHVR	DLHTLDSHVR	R	G	3226	3235	10	2		sp|A2AN08|UBR4_MOUSE	A2AN08	UBR4_MOUSE	Ubr4	E3 ubiquitin-protein ligase UBR4			2	2	2	1	2	2	2	1	77766712	68963328	64566300	58344028	58409276	67054340	67376184	48851952	77766712	68963328	64566300	58344028	58409276	67054340	67376184	48851952
EEGSTEKPSQEKLHGFAAVLAIGSSR	EEGSTEK[28.0313]PSQEK[28.0313]LHGFAAVLAIGSSR	N	C	1182	1207	26	3	12K(28.0313), 7K(28.0313)	sp|A2AN08|UBR4_MOUSE	A2AN08	UBR4_MOUSE	Ubr4	E3 ubiquitin-protein ligase UBR4			0	0	1	0	0	0	0	0	0	0	0	0	0	0	0	0	0	0	0	0	0	0	0	0
EGYKFQPTKVLGIYTFTKR	EGYK[28.0313]FQPTK[28.0313]VLGIYTFTK[28.0313]R	R	V	4840	4858	19	4	18K(28.0313), 4K(28.0313), 9K(28.0313)	sp|A2AN08|UBR4_MOUSE	A2AN08	UBR4_MOUSE	Ubr4	E3 ubiquitin-protein ligase UBR4			3	3	3	3	3	4	4	3	842108290	772075460	1044708800	1590759420	766124740	748826820	1073845120	1248883200	842108290	772075460	1044708800	1590759420	766124740	748826820	1073845120	1248883200
EGYKFQPTKVLGIYTFTKR	E[28.0313]GYK[28.0313]FQPTKVLGIYTFTK[28.0313]R	R	V	4840	4858	19	4	18K(28.0313), 1E(28.0313), 4K(28.0313)	sp|A2AN08|UBR4_MOUSE	A2AN08	UBR4_MOUSE	Ubr4	E3 ubiquitin-protein ligase UBR4			0	0	0	1	0	0	0	1	0	0	0	76548408	0	0	0	72632608	0	0	0	76548408	0	0	0	72632608
EHPDVNKKIDAAR	EHPDVNK[28.0313]K[28.0313]IDAAR	R	R	4770	4782	13	2,3	7K(28.0313), 8K(28.0313)	sp|A2AN08|UBR4_MOUSE	A2AN08	UBR4_MOUSE	Ubr4	E3 ubiquitin-protein ligase UBR4			2	2	3	6	3	2	1	3	432437408	141797680	351842528	506324096	499695488	283486016	250191664	150096384	323600832	141797680	354801984	505660864	467914272	264681664	234007392	151174032
ELFDYNLR	ELFDYNLR	R	R	3905	3912	8	2		sp|A2AN08|UBR4_MOUSE	A2AN08	UBR4_MOUSE	Ubr4	E3 ubiquitin-protein ligase UBR4			1	0	0	1	0	1	0	0	18226376	13632330	8.19224e+06	9359927	12179570	15990187	15096211	10885166	18226376	13632330	8.19224e+06	9359927	12179570	15990187	15096211	10885166
EPTYQLNIHDIKLLFLR	EPTYQLNIHDIK[28.0313]LLFLR	R	F	4948	4964	17	3	12K(28.0313)	sp|A2AN08|UBR4_MOUSE	A2AN08	UBR4_MOUSE	Ubr4	E3 ubiquitin-protein ligase UBR4			3	3	2	3	2	2	1	2	51020988	47631448	39771588	42828420	49183200	47599200	45547200	35376140	51020988	47631448	39771588	42828420	49183200	47599200	45547200	35376140
ESWNNINTNEFPNIGSWR	ESWNNINTNEFPNIGSWR	C	N	1230	1247	18	2		sp|A2AN08|UBR4_MOUSE	A2AN08	UBR4_MOUSE	Ubr4	E3 ubiquitin-protein ligase UBR4			1	1	1	1	1	1	1	1	43704836	56576292	38951944	37646252	50506864	41451896	37403528	32062258	43704836	56576292	38951944	37646252	50506864	41451896	37403528	32062258
EVLFSKPVKYDELYSSLTTLLAAGSQLDTTR	EVLFSK[28.0313]PVK[28.0313]YDELYSSLTTLLAAGSQLDTTR	C	R	954	984	31	3	6K(28.0313), 9K(28.0313)	sp|A2AN08|UBR4_MOUSE	A2AN08	UBR4_MOUSE	Ubr4	E3 ubiquitin-protein ligase UBR4			0	0	1	0	1	0	0	0	0	0	0	0	0	0	0	0	0	0	0	0	0	0	0	0
FADKETLIQFLR	FADK[28.0313]ETLIQFLR	R	C	3399	3410	12	2	4K(28.0313)	sp|A2AN08|UBR4_MOUSE	A2AN08	UBR4_MOUSE	Ubr4	E3 ubiquitin-protein ligase UBR4			0	0	0	0	1	1	1	0	0	12701647	0	21942936	0	17870170	14931881	0	0	12701647	0	21942936	0	17870170	14931881	0
FAMEQSFSADTGGGGR	FAMEQSFSADTGGGGR	R	E	4965	4980	16	2		sp|A2AN08|UBR4_MOUSE	A2AN08	UBR4_MOUSE	Ubr4	E3 ubiquitin-protein ligase UBR4			3	2	2	2	2	2	2	2	74588208	41744900	60283044	60109560	57532968	57247232	61327492	61770960	74588208	41744900	60283044	60109560	57532968	57247232	61327492	61770960
FAVGPIIEKER	FAVGPIIEK[28.0313]ER	C	N	2488	2498	11	2	9K(28.0313)	sp|A2AN08|UBR4_MOUSE	A2AN08	UBR4_MOUSE	Ubr4	E3 ubiquitin-protein ligase UBR4			1	1	2	1	1	1	1	1	71963704	72907344	85541344	83041744	93574544	95558696	80999544	78131512	71963704	72907344	85541344	83041744	93574544	95558696	80999544	78131512
GIKKLLEEQGIFLR	GIK[28.0313]K[28.0313]LLEEQGIFLR	R	A	3236	3249	14	3	3K(28.0313), 4K(28.0313)	sp|A2AN08|UBR4_MOUSE	A2AN08	UBR4_MOUSE	Ubr4	E3 ubiquitin-protein ligase UBR4			1	2	1	0	0	0	0	0	329145184	320002496	620988420	0	0	0	0	0	329145184	320002496	620988420	0	0	0	0	0
GIKKLLEEQGIFLR	G[28.0313]IKK[28.0313]LLEEQGIFLR	R	A	3236	3249	14	3	1G(28.0313), 4K(28.0313)	sp|A2AN08|UBR4_MOUSE	A2AN08	UBR4_MOUSE	Ubr4	E3 ubiquitin-protein ligase UBR4			0	0	0	0	1	0	1	0	0	0	0	634251200	435070240	434625600	620691390	398994528	0	0	0	634251200	435070240	434625600	620691390	398994528
GIKKLLEEQGIFLR	G[28.0313]IK[28.0313]KLLEEQGIFLR	R	A	3236	3249	14	3	1G(28.0313), 3K(28.0313)	sp|A2AN08|UBR4_MOUSE	A2AN08	UBR4_MOUSE	Ubr4	E3 ubiquitin-protein ligase UBR4			1	1	1	2	1	2	1	2	0	320002496	620988420	634251200	435070240	434625600	620691390	398994528	0	320002496	620988420	634251200	435070240	434625600	620691390	398994528
GQSLPLAASLKHTLLSLVR	GQSLPLAASLK[28.0313]HTLLSLVR	C	L	1274	1292	19	3	11K(28.0313)	sp|A2AN08|UBR4_MOUSE	A2AN08	UBR4_MOUSE	Ubr4	E3 ubiquitin-protein ligase UBR4			4	3	3	4	3	4	3	4	144320608	163988240	104160392	226942608	125543360	153717440	103424048	114741928	144320608	163988240	104160392	226942608	125543360	153717440	103424048	114741928
GVDGNGKSPSKSELHR	GVDGNGK[28.0313]SPSK[28.0313]SELHR	R	L	4076	4091	16	3	11K(28.0313), 7K(28.0313)	sp|A2AN08|UBR4_MOUSE	A2AN08	UBR4_MOUSE	Ubr4	E3 ubiquitin-protein ligase UBR4			0	0	2	0	0	0	0	0	0	0	98654288	0	0	0	0	0	0	0	0	0	0	0	0	0
HILVSQGLIR	HILVSQGLIR	R	E	3895	3904	10	2		sp|A2AN08|UBR4_MOUSE	A2AN08	UBR4_MOUSE	Ubr4	E3 ubiquitin-protein ligase UBR4			2	2	2	2	2	2	1	1	67373872	69166296	78409728	75724456	73697360	70296208	83323552	53438628	67373872	69166296	78409728	75724456	73697360	70296208	83323552	53438628
IQIGTQAIER	IQIGTQAIER	R	A	2352	2361	10	2		sp|A2AN08|UBR4_MOUSE	A2AN08	UBR4_MOUSE	Ubr4	E3 ubiquitin-protein ligase UBR4			0	1	1	1	0	2	2	1	0	0	54017328	0	0	50171592	0	74593648	0	0	54017328	0	0	50171592	0	74593648
KDPELFSGLASNILNFITTSMLNSR	K[28.0313]DPELFSGLASNILNFITTSMLNSR	R	N	642	666	25	3	1K(28.0313)	sp|A2AN08|UBR4_MOUSE	A2AN08	UBR4_MOUSE	Ubr4	E3 ubiquitin-protein ligase UBR4			0	1	0	1	0	1	1	1	0	14538499	9128826	10672772	16333613	0	9552090	15433005	0	14538499	9128826	10672772	16333613	0	9552090	15433005
KELLEYDLQQR	K[28.0313]ELLEYDLQQR	R	E	3823	3833	11	2	1K(28.0313)	sp|A2AN08|UBR4_MOUSE	A2AN08	UBR4_MOUSE	Ubr4	E3 ubiquitin-protein ligase UBR4			1	1	2	2	2	2	2	2	147285136	146643024	146170592	148946368	144254448	152785296	130796120	99172864	147285136	146643024	146170592	148946368	144254448	152785296	130796120	99172864
KKAVSNINTLLDKADR	K[28.0313]K[28.0313]AVSNINTLLDK[28.0313]ADR	R	V	3730	3745	16	2,3,4	13K(28.0313), 1K(28.0313), 2K(28.0313)	sp|A2AN08|UBR4_MOUSE	A2AN08	UBR4_MOUSE	Ubr4	E3 ubiquitin-protein ligase UBR4			2	2	3	2	2	3	4	2	187083744	206594656	288229888	200967792	233075904	273730400	286179904	134951744	90062976	128162232	140020832	94664616	127032360	142114752	140231888	66784656
KKAVSNINTLLDKADR	K[56.0626]KAVSNINTLLDK[28.0313]ADR	R	V	3730	3745	16	3,4	13K(28.0313), 1K(56.0626)	sp|A2AN08|UBR4_MOUSE	A2AN08	UBR4_MOUSE	Ubr4	E3 ubiquitin-protein ligase UBR4			1	2	0	1	0	1	0	1	86741096	165975408	0	74067336	0	111988192	0	85651112	86741096	104557400	0	74067336	0	111988192	0	85651112
KNSFDELSKIIQKVFASR	K[28.0313]NSFDELSK[28.0313]IIQK[28.0313]VFASR	C	K	3805	3822	18	4	13K(28.0313), 1K(28.0313), 9K(28.0313)	sp|A2AN08|UBR4_MOUSE	A2AN08	UBR4_MOUSE	Ubr4	E3 ubiquitin-protein ligase UBR4			4	2	0	2	1	3	2	1	389160736	238720336	310651680	154914480	343253056	282831712	432892064	265600688	389160736	238720336	310651680	154914480	343253056	282831712	432892064	265600688
KVNEAAPEKPQEDSGTAGGISSTSASVNR	K[28.0313]VNEAAPEK[28.0313]PQEDSGTAGGISSTSASVNR	C	Y	3763	3791	29	3	1K(28.0313), 9K(28.0313)	sp|A2AN08|UBR4_MOUSE	A2AN08	UBR4_MOUSE	Ubr4	E3 ubiquitin-protein ligase UBR4			1	0	1	1	1	1	1	0	41170024	14131784	58527244	59423792	57486216	49257500	46430828	0	41170024	14131784	58527244	59423792	57486216	49257500	46430828	0
LAGVKDFKQGR	LAGVK[28.0313]DFK[28.0313]QGR	R	H	4489	4499	11	3	5K(28.0313), 8K(28.0313)	sp|A2AN08|UBR4_MOUSE	A2AN08	UBR4_MOUSE	Ubr4	E3 ubiquitin-protein ligase UBR4			1	1	1	2	1	1	1	1	100247616	47368676	30975048	109852816	37847500	49922420	58734172	41845724	100247616	47368676	30975048	109852816	37847500	49922420	58734172	41845724
LLQTLPQLR	LLQTLPQLR	R	N	2978	2986	9	2		sp|A2AN08|UBR4_MOUSE	A2AN08	UBR4_MOUSE	Ubr4	E3 ubiquitin-protein ligase UBR4			2	2	2	2	2	2	2	1	46586528	48638752	49656892	53126668	51345224	45856468	45598880	34094788	46586528	48638752	49656892	53126668	51345224	45856468	45598880	34094788
LLVASHAR	LLVASHAR	R	A	5059	5066	8	2		sp|A2AN08|UBR4_MOUSE	A2AN08	UBR4_MOUSE	Ubr4	E3 ubiquitin-protein ligase UBR4			1	1	1	1	1	1	1	1	65050232	66871100	54623424	84734752	60956188	71242024	60087832	54372960	65050232	66871100	54623424	84734752	60956188	71242024	60087832	54372960
LNSTGMYVANTKPGGFTIEISNNSSTMVMTGMR	LNSTGMYVANTK[28.0313]PGGFTIEISNNSSTMVMTGMR	R	I	2319	2351	33	3	12K(28.0313)	sp|A2AN08|UBR4_MOUSE	A2AN08	UBR4_MOUSE	Ubr4	E3 ubiquitin-protein ligase UBR4			1	1	1	0	0	1	0	0	358432832	267333168	187701120	231275248	282476992	246805792	234420048	315819680	358432832	267333168	187701120	231275248	282476992	246805792	234420048	315819680
LNTSSKEGKDLDPEVFQR	LNTSSK[28.0313]EGK[28.0313]DLDPEVFQR	C	L	2553	2570	18	3	6K(28.0313), 9K(28.0313)	sp|A2AN08|UBR4_MOUSE	A2AN08	UBR4_MOUSE	Ubr4	E3 ubiquitin-protein ligase UBR4			2	2	2	2	2	2	2	2	298716000	273222816	351663392	625880060	391493056	354593696	751162690	306577568	298716000	273222816	351663392	625880060	391493056	354593696	751162690	306577568
LPYQIKKIADTSSR	LPYQIK[28.0313]K[28.0313]IADTSSR	R	I	3164	3177	14	2,3	6K(28.0313), 7K(28.0313)	sp|A2AN08|UBR4_MOUSE	A2AN08	UBR4_MOUSE	Ubr4	E3 ubiquitin-protein ligase UBR4			3	3	3	3	3	3	3	2	737400510	519394304	584371780	829253700	832085250	831997630	648195900	751891710	447885248	407790240	433968704	582452350	623275650	592081980	447562208	494724768
LQAWLTR	LQAWLTR	R	M	1463	1469	7	2		sp|A2AN08|UBR4_MOUSE	A2AN08	UBR4_MOUSE	Ubr4	E3 ubiquitin-protein ligase UBR4			2	2	4	3	2	3	3	3	169452592	203204480	317073728	407448928	191795904	166524288	270963904	120601096	169452592	203204480	317073728	407448928	191795904	166524288	270963904	120601096
LSPTALADKGKEKDPLAALR	LSPTALADK[28.0313]GKEK[28.0313]DPLAALR	N	V	424	443	20	4	13K(28.0313), 9K(28.0313)	sp|A2AN08|UBR4_MOUSE	A2AN08	UBR4_MOUSE	Ubr4	E3 ubiquitin-protein ligase UBR4			0	0	0	0	0	0	1	0	0	0	0	0	0	0	107362360	0	0	0	0	0	0	0	0	0
LTDKAVKDYSAYR	LTDK[28.0313]AVK[28.0313]DYSAYR	R	S	5076	5088	13	2,3	4K(28.0313), 7K(28.0313)	sp|A2AN08|UBR4_MOUSE	A2AN08	UBR4_MOUSE	Ubr4	E3 ubiquitin-protein ligase UBR4			3	2	3	3	3	3	3	3	667872060	449415488	521701952	1549870590	821371330	642219260	664495170	827719300	621760900	579328900	532894048	1028453180	726051900	713484740	584283390	660942780
LYLTEKYVWR	LYLTEK[28.0313]YVWR	R	W	4092	4101	10	2	6K(28.0313)	sp|A2AN08|UBR4_MOUSE	A2AN08	UBR4_MOUSE	Ubr4	E3 ubiquitin-protein ligase UBR4			0	0	1	0	0	0	0	0	0	0	127533096	0	0	0	0	0	0	0	0	0	0	0	0	0
MNYSGDQGQTIR	MNYSGDQGQTIR	R	Q	1873	1884	12	2		sp|A2AN08|UBR4_MOUSE	A2AN08	UBR4_MOUSE	Ubr4	E3 ubiquitin-protein ligase UBR4			0	0	1	1	0	0	0	0	0	14855432	36169128	42955840	27813328	15496716	25305962	22886730	0	14855432	36169128	42955840	27813328	15496716	25305962	22886730
MPGNPYSSNEPGIGPLMR	MPGNPYSSNEPGIGPLMR	R	D	4364	4381	18	2		sp|A2AN08|UBR4_MOUSE	A2AN08	UBR4_MOUSE	Ubr4	E3 ubiquitin-protein ligase UBR4			1	1	1	2	1	1	1	1	136092848	139558560	152435472	139019360	192409504	170100800	156015904	80846904	136092848	139558560	152435472	139019360	192409504	170100800	156015904	80846904
MTTSPPKDSDQLEVIQENR	MTTSPPK[28.0313]DSDQLEVIQENR	R	Q	1470	1488	19	2	7K(28.0313)	sp|A2AN08|UBR4_MOUSE	A2AN08	UBR4_MOUSE	Ubr4	E3 ubiquitin-protein ligase UBR4			1	1	1	1	1	0	1	1	61394304	43616756	59903212	48814236	62119296	52968632	47316284	39518260	61394304	43616756	59903212	48814236	62119296	52968632	47316284	39518260
NKHAAQELATLLLSLPAPASVQQQSKSLLASLHSSR	NK[28.0313]HAAQELATLLLSLPAPASVQQQSK[28.0313]SLLASLHSSR	R	S	2499	2534	36	4	26K(28.0313), 2K(28.0313)	sp|A2AN08|UBR4_MOUSE	A2AN08	UBR4_MOUSE	Ubr4	E3 ubiquitin-protein ligase UBR4			1	1	1	0	1	1	1	0	78960696	0	51640536	0	67405072	65343668	47355208	0	78960696	0	51640536	0	67405072	65343668	47355208	0
PALPFILR	PALPFILR	R	L	4714	4721	8	2		sp|A2AN08|UBR4_MOUSE	A2AN08	UBR4_MOUSE	Ubr4	E3 ubiquitin-protein ligase UBR4			2	1	1	2	2	1	1	1	42344916	20193672	30238390	37436968	37450276	38551220	38465900	39069800	42344916	20193672	30238390	37436968	37450276	38551220	38465900	39069800
QKEVQMNFLNQLTSVFNPR	QK[28.0313]EVQMNFLNQLTSVFNPR	R	T	186	204	19	3	2K(28.0313)	sp|A2AN08|UBR4_MOUSE	A2AN08	UBR4_MOUSE	Ubr4	E3 ubiquitin-protein ligase UBR4			0	0	0	0	1	2	0	0	0	0	0	0	46472228	0	0	0	0	0	0	0	0	0	0	0
QKEVQMNFLNQLTSVFNPR	Q[-17.0265]K[28.0313]EVQM[15.9949]NFLNQLTSVFNPR	R	T	186	204	19	3	1Q(-17.0265), 2K(28.0313), 6M(15.9949)	sp|A2AN08|UBR4_MOUSE	A2AN08	UBR4_MOUSE	Ubr4	E3 ubiquitin-protein ligase UBR4			0	0	1	0	0	0	0	0	0	0	0	0	0	0	0	0	0	0	0	0	0	0	0	0
QKEVQMNFLNQLTSVFNPR	Q[28.0313]KEVQMNFLNQLTSVFNPR	R	T	186	204	19	3	1Q(28.0313)	sp|A2AN08|UBR4_MOUSE	A2AN08	UBR4_MOUSE	Ubr4	E3 ubiquitin-protein ligase UBR4			0	0	0	0	1	0	0	0	0	0	0	0	47722288	0	0	0	0	0	0	0	0	0	0	0
QLISAHVLR	QLISAHVLR	R	R	1885	1893	9	2		sp|A2AN08|UBR4_MOUSE	A2AN08	UBR4_MOUSE	Ubr4	E3 ubiquitin-protein ligase UBR4			1	1	1	1	1	1	1	1	53375852	64245672	62557720	68387360	55106372	66646880	60549428	49505516	53375852	64245672	62557720	68387360	55106372	66646880	60549428	49505516
QVLFTPATQAAR	QVLFTPATQAAR	R	Q	4128	4139	12	2		sp|A2AN08|UBR4_MOUSE	A2AN08	UBR4_MOUSE	Ubr4	E3 ubiquitin-protein ligase UBR4			2	2	2	2	2	2	2	2	97883504	107768256	84588880	108817160	88002344	93312912	85386312	59736780	97883504	107768256	84588880	108817160	88002344	93312912	85386312	59736780
QYVKGHAADVFEAYTQLLTEMVLR	Q[-17.0265]YVK[28.0313]GHAADVFEAYTQLLTEMVLR	R	L	3140	3163	24	3	1Q(-17.0265), 4K(28.0313)	sp|A2AN08|UBR4_MOUSE	A2AN08	UBR4_MOUSE	Ubr4	E3 ubiquitin-protein ligase UBR4			0	0	0	1	0	1	0	0	0	0	0	0	0	8560900	0	0	0	0	0	0	0	0	0	0
SIIYPEENEVTEFFVTLEKDPQQEDFLQGR	SIIYPEENEVTEFFVTLEK[28.0313]DPQQEDFLQGR	C	M	4334	4363	30	3	19K(28.0313)	sp|A2AN08|UBR4_MOUSE	A2AN08	UBR4_MOUSE	Ubr4	E3 ubiquitin-protein ligase UBR4			0	0	0	0	1	0	0	1	0	0	0	0	0	0	0	0	0	0	0	0	0	0	0	0
SLLASLHSSR	SLLASLHSSR	K	S	2525	2534	10	2		sp|A2AN08|UBR4_MOUSE	A2AN08	UBR4_MOUSE	Ubr4	E3 ubiquitin-protein ligase UBR4			1	1	1	0	1	1	1	0	40222316	43894548	39415028	39426688	30564770	36447344	35775056	0	40222316	43894548	39415028	39426688	30564770	36447344	35775056	0
SNPSVLQGLLR	SNPSVLQGLLR	R	I	4605	4615	11	2		sp|A2AN08|UBR4_MOUSE	A2AN08	UBR4_MOUSE	Ubr4	E3 ubiquitin-protein ligase UBR4			2	1	1	1	1	3	2	2	41392080	25860588	23488752	29831892	26035966	47301216	29307860	24063172	41392080	25860588	23488752	29831892	26035966	47301216	29307860	24063172
SNTPMGDKDDDDDDDADEKMQSSGIPDGGHIR	SNTPMGDK[28.0313]DDDDDDDADEK[28.0313]MQSSGIPDGGHIR	R	Q	2719	2750	32	4	19K(28.0313), 8K(28.0313)	sp|A2AN08|UBR4_MOUSE	A2AN08	UBR4_MOUSE	Ubr4	E3 ubiquitin-protein ligase UBR4			1	0	0	0	0	0	0	0	0	0	0	0	0	0	0	0	0	0	0	0	0	0	0	0
TEIITFTAMMKSAKLPQTVKTLSDVEDQKELASPVSPELR	TEIITFTAM[15.9949]M[15.9949]KSAKLPQTVKTLSDVEDQKELASPVSPELR	R	Q	146	185	40	5	10M(15.9949), 9M(15.9949)	sp|A2AN08|UBR4_MOUSE	A2AN08	UBR4_MOUSE	Ubr4	E3 ubiquitin-protein ligase UBR4			0	0	0	1	0	0	0	0	0	0	0	0	0	0	0	0	0	0	0	0	0	0	0	0
TINLYYNNR	TINLYYNNR	R	T	3586	3594	9	2		sp|A2AN08|UBR4_MOUSE	A2AN08	UBR4_MOUSE	Ubr4	E3 ubiquitin-protein ligase UBR4			1	0	0	0	0	1	0	0	0	0	0	0	0	0	0	0	0	0	0	0	0	0	0	0
TPSSGMSSTMKESAFQSEPR	TPSSGMSSTMK[28.0313]ESAFQSEPR	R	V	1730	1749	20	2,3	11K(28.0313)	sp|A2AN08|UBR4_MOUSE	A2AN08	UBR4_MOUSE	Ubr4	E3 ubiquitin-protein ligase UBR4			3	2	3	3	3	3	3	3	89566896	99985104	94049056	114487088	110696832	106623232	87640968	73044472	59552044	60598924	57578880	71485272	71534520	70833336	55883928	48029008
TPVFIFER	TPVFIFER	R	L	4324	4331	8	2		sp|A2AN08|UBR4_MOUSE	A2AN08	UBR4_MOUSE	Ubr4	E3 ubiquitin-protein ligase UBR4			1	1	1	1	1	1	1	2	37375376	43225800	32133438	42129808	38594288	47118184	43409112	34637928	37375376	43225800	32133438	42129808	38594288	47118184	43409112	34637928
TSPADHGGSVGSESGGSAVDSVAGEHSVSGR	TSPADHGGSVGSESGGSAVDSVAGEHSVSGR	R	S	2881	2911	31	3,4		sp|A2AN08|UBR4_MOUSE	A2AN08	UBR4_MOUSE	Ubr4	E3 ubiquitin-protein ligase UBR4			3	2	2	1	2	3	1	1	124931952	71540616	100380016	89532216	94184600	118877656	99373504	51720156	78616232	71540616	100380016	89532216	94184600	118877656	99373504	51720156
TSVQPTFTASQYR	TSVQPTFTASQYR	R	A	3842	3854	13	2		sp|A2AN08|UBR4_MOUSE	A2AN08	UBR4_MOUSE	Ubr4	E3 ubiquitin-protein ligase UBR4			2	3	3	3	3	3	3	1	247361840	294485792	195597072	230843376	313335552	238604512	213429936	186927984	247361840	294485792	195597072	230843376	313335552	238604512	213429936	186927984
TTPLDLKLGHNNWLR	TTPLDLK[28.0313]LGHNNWLR	R	Q	4113	4127	15	3	7K(28.0313)	sp|A2AN08|UBR4_MOUSE	A2AN08	UBR4_MOUSE	Ubr4	E3 ubiquitin-protein ligase UBR4			4	4	3	3	4	4	3	3	599951740	796689790	386004160	103834184	567544190	544823870	161780800	90782896	599951740	796689790	386004160	103834184	567544190	544823870	161780800	90782896
TTSSPPDMSPFFLR	TTSSPPDMSPFFLR	H	Q	3126	3139	14	2		sp|A2AN08|UBR4_MOUSE	A2AN08	UBR4_MOUSE	Ubr4	E3 ubiquitin-protein ligase UBR4			0	1	0	2	1	1	1	0	48003720	50367680	40917376	40616780	48802552	53026540	36986792	17491236	48003720	50367680	40917376	40616780	48802552	53026540	36986792	17491236
TVQAIVELKNKPAR	TVQAIVELK[28.0313]NK[28.0313]PAR	R	W	3595	3608	14	3	11K(28.0313), 9K(28.0313)	sp|A2AN08|UBR4_MOUSE	A2AN08	UBR4_MOUSE	Ubr4	E3 ubiquitin-protein ligase UBR4			0	0	0	1	0	0	1	0	34717140	27996670	26565848	44822464	28253532	39796204	37739272	34208896	34717140	27996670	26565848	44822464	28253532	39796204	37739272	34208896
VALEEMENKPR	VALEEMENK[28.0313]PR	R	K	4859	4869	11	2	9K(28.0313)	sp|A2AN08|UBR4_MOUSE	A2AN08	UBR4_MOUSE	Ubr4	E3 ubiquitin-protein ligase UBR4			0	1	1	2	1	0	1	1	0	37621180	71907600	75237784	54477068	41991644	45767704	40394188	0	37621180	71907600	75237784	54477068	41991644	45767704	40394188
VKSPNKQASGEKGNILASR	VK[28.0313]SPNK[28.0313]QASGEK[28.0313]GNILASR	R	K	623	641	19	3,4	12K(28.0313), 2K(28.0313), 6K(28.0313)	sp|A2AN08|UBR4_MOUSE	A2AN08	UBR4_MOUSE	Ubr4	E3 ubiquitin-protein ligase UBR4			3	2	3	3	3	2	3	3	551370560	658586880	665125760	676203010	540951620	617664510	936016510	631703360	290070464	347181920	350937632	355508064	285436672	325968576	492698528	332312384
VLSTEASEEDLNR	VLSTEASEEDLNR	C	L	935	947	13	2		sp|A2AN08|UBR4_MOUSE	A2AN08	UBR4_MOUSE	Ubr4	E3 ubiquitin-protein ligase UBR4			0	0	0	2	0	0	0	0	0	0	0	31285658	0	0	0	10227850	0	0	0	31285658	0	0	0	10227850
WFDFPFTR	WFDFPFTR	R	E	2382	2389	8	2		sp|A2AN08|UBR4_MOUSE	A2AN08	UBR4_MOUSE	Ubr4	E3 ubiquitin-protein ligase UBR4			1	1	1	3	1	2	1	1	32674066	32810132	30662638	35709960	30395712	36901784	37495996	32176288	32674066	32810132	30662638	35709960	30395712	36901784	37495996	32176288
WKQFLSR	WK[28.0313]QFLSR	R	R	4102	4108	7	2	2K(28.0313)	sp|A2AN08|UBR4_MOUSE	A2AN08	UBR4_MOUSE	Ubr4	E3 ubiquitin-protein ligase UBR4			2	2	2	2	2	2	2	2	50942252	59661732	64285740	53560400	56953056	44154868	66262164	41930648	50942252	59661732	64285740	53560400	56953056	44154868	66262164	41930648
AANLKNVMNMQNR	AANLK[28.0313]NVMNMQNR	Y	Q	2099	2111	13	2	5K(28.0313)	sp|Q80TP3|UBR5_MOUSE	Q80TP3	UBR5_MOUSE	Ubr5	E3 ubiquitin-protein ligase UBR5			1	1	0	0	1	1	0	0	0	32417638	0	0	0	19344932	0	11473700	0	32417638	0	0	0	19344932	0	11473700
ATFLGLTNEKIVLLSANSIR	ATFLGLTNEK[28.0313]IVLLSANSIR	R	A	408	427	20	2	10K(28.0313)	sp|Q80TP3|UBR5_MOUSE	Q80TP3	UBR5_MOUSE	Ubr5	E3 ubiquitin-protein ligase UBR5			1	0	0	0	0	0	0	0	47254368	0	33434450	0	45890264	0	30188404	36502976	47254368	0	33434450	0	45890264	0	30188404	36502976
DLSLEVDRDR	DLSLEVDRDR	R	D	2233	2242	10	2		sp|Q80TP3|UBR5_MOUSE	Q80TP3	UBR5_MOUSE	Ubr5	E3 ubiquitin-protein ligase UBR5			0	0	0	1	0	0	0	0	0	0	0	85619048	0	0	0	0	0	0	0	0	0	0	0	0
DRDLLIQQTMR	DRDLLIQQTMR	R	Q	2241	2251	11	2		sp|Q80TP3|UBR5_MOUSE	Q80TP3	UBR5_MOUSE	Ubr5	E3 ubiquitin-protein ligase UBR5			1	0	0	0	0	0	0	0	0	0	0	0	0	0	0	0	0	0	0	0	0	0	0	0
EEAIAVTMR	EEAIAVTMR	R	F	1413	1421	9	2		sp|Q80TP3|UBR5_MOUSE	Q80TP3	UBR5_MOUSE	Ubr5	E3 ubiquitin-protein ligase UBR5			1	0	1	2	1	1	1	0	40836436	0	77016776	262009680	37782704	53629908	132311256	94091984	40836436	0	77016776	262009680	37782704	53629908	132311256	94091984
EEEKVNEEQWPLR	EEEK[28.0313]VNEEQWPLR	R	E	636	648	13	2	4K(28.0313)	sp|Q80TP3|UBR5_MOUSE	Q80TP3	UBR5_MOUSE	Ubr5	E3 ubiquitin-protein ligase UBR5			3	0	2	2	2	2	2	2	48374904	16088928	66012264	70861824	60176488	40374632	37942864	46255904	48374904	16088928	66012264	70861824	60176488	40374632	37942864	46255904
ELLSAKDAR	ELLSAK[28.0313]DAR	R	G	1098	1106	9	2	6K(28.0313)	sp|Q80TP3|UBR5_MOUSE	Q80TP3	UBR5_MOUSE	Ubr5	E3 ubiquitin-protein ligase UBR5			0	0	1	2	1	0	0	0	0	0	202181600	323917120	0	0	0	0	0	0	202181600	323917120	0	0	0	0
ENGADSILDLGLLDSSEKVQENR	ENGADSILDLGLLDSSEK[28.0313]VQENR	R	K	2449	2471	23	2,3	18K(28.0313)	sp|Q80TP3|UBR5_MOUSE	Q80TP3	UBR5_MOUSE	Ubr5	E3 ubiquitin-protein ligase UBR5			3	2	2	3	3	2	2	3	49969364	40375584	43032044	39854564	88513104	42775500	40140244	38548948	50365532	40695692	43373212	40170540	43198960	43114632	40458484	38854572
FLGQDERSVAIFTAGQESPIVLR	FLGQDERSVAIFTAGQESPIVLR	A	D	785	807	23	3		sp|Q80TP3|UBR5_MOUSE	Q80TP3	UBR5_MOUSE	Ubr5	E3 ubiquitin-protein ligase UBR5			0	1	0	0	0	0	0	0	0	0	0	0	0	0	0	0	0	0	0	0	0	0	0	0
GFYTPRPGKNTEAR	GFYTPRPGK[28.0313]NTEAR	R	L	2505	2518	14	3	9K(28.0313)	sp|Q80TP3|UBR5_MOUSE	Q80TP3	UBR5_MOUSE	Ubr5	E3 ubiquitin-protein ligase UBR5			0	0	0	0	1	0	1	1	77886560	0	0	0	53649748	0	193200272	259215808	77886560	0	0	0	53649748	0	193200272	259215808
GSGLLGSQPQPVIPASVIPEELISQAQVVLQGKSR	GSGLLGSQPQPVIPASVIPEELISQAQVVLQGK[28.0313]SR	R	S	168	202	35	3	33K(28.0313)	sp|Q80TP3|UBR5_MOUSE	Q80TP3	UBR5_MOUSE	Ubr5	E3 ubiquitin-protein ligase UBR5			0	1	0	1	1	0	1	1	0	45319156	0	0	0	0	0	0	0	0	0	0	0	0	0	0
HVIKVLLGR	HVIK[28.0313]VLLGR	R	K	2546	2554	9	3	4K(28.0313)	sp|Q80TP3|UBR5_MOUSE	Q80TP3	UBR5_MOUSE	Ubr5	E3 ubiquitin-protein ligase UBR5			1	1	1	1	1	1	1	1	87379240	50038096	52021708	47838996	57827340	55635864	48216840	48764024	87379240	50038096	52021708	47838996	57827340	55635864	48216840	48764024
IGFSVQPDR	IGFSVQPDR	R	L	70	78	9	2		sp|Q80TP3|UBR5_MOUSE	Q80TP3	UBR5_MOUSE	Ubr5	E3 ubiquitin-protein ligase UBR5			1	0	1	0	1	1	1	1	58742340	59220552	55519252	66767896	61913412	93656920	56814164	54555076	58742340	59220552	55519252	66767896	61913412	93656920	56814164	54555076
IGFSVQPDRLELGKPDNNDGSKLNSSSGTGR	IGFSVQPDRLELGK[28.0313]PDNNDGSK[28.0313]LNSSSGTGR	R	T	70	100	31	4,5	14K(28.0313), 22K(28.0313)	sp|Q80TP3|UBR5_MOUSE	Q80TP3	UBR5_MOUSE	Ubr5	E3 ubiquitin-protein ligase UBR5			2	0	1	2	1	0	2	2	35489272	0	0	40446004	14554424	0	53065480	54665544	35489272	0	0	40446004	14554424	0	53065480	54665544
IGHLLPEEQVYLNQQSGTIR	IGHLLPEEQVYLNQQSGTIR	R	L	1354	1373	20	3		sp|Q80TP3|UBR5_MOUSE	Q80TP3	UBR5_MOUSE	Ubr5	E3 ubiquitin-protein ligase UBR5			3	2	2	3	2	2	2	3	50127276	24638510	61107500	48945268	62760740	73829184	64952056	50277744	50127276	24638510	61107500	48945268	62760740	73829184	64952056	50277744
IPPNPFEVPLAEAIPLADQPHLLQPNAR	IPPNPFEVPLAEAIPLADQPHLLQPNAR	C	K	2029	2056	28	3		sp|Q80TP3|UBR5_MOUSE	Q80TP3	UBR5_MOUSE	Ubr5	E3 ubiquitin-protein ligase UBR5			0	0	0	1	0	0	0	1	0	0	0	39811060	0	45673124	0	41622208	0	0	0	39811060	0	45673124	0	41622208
KGLLDVLPKNSLEDLTAEDFR	K[28.0313]GLLDVLPK[28.0313]NSLEDLTAEDFR	R	L	2649	2669	21	3	1K(28.0313), 9K(28.0313)	sp|Q80TP3|UBR5_MOUSE	Q80TP3	UBR5_MOUSE	Ubr5	E3 ubiquitin-protein ligase UBR5			5	4	5	6	4	5	5	4	164332832	101058512	90545832	72880336	186012656	157762352	70502056	160291200	164332832	101058512	90545832	72880336	186012656	157762352	70502056	160291200
KTASPEDSDMPDHDLEPPR	K[28.0313]TASPEDSDMPDHDLEPPR	R	F	1299	1317	19	3	1K(28.0313)	sp|Q80TP3|UBR5_MOUSE	Q80TP3	UBR5_MOUSE	Ubr5	E3 ubiquitin-protein ligase UBR5			0	0	1	1	0	0	0	1	0	0	69907768	62390364	36571396	0	33428676	35773812	0	0	69907768	62390364	36571396	0	33428676	35773812
KVNWHDFAFFDPVMYESLR	K[28.0313]VNWHDFAFFDPVMYESLR	R	Q	2555	2573	19	3	1K(28.0313)	sp|Q80TP3|UBR5_MOUSE	Q80TP3	UBR5_MOUSE	Ubr5	E3 ubiquitin-protein ligase UBR5			7	9	6	6	6	6	7	7	279932576	209817920	508578752	489598624	305701728	456932384	497799168	475591072	279932576	209817920	508578752	489598624	305701728	456932384	497799168	475591072
KVNWHDFAFFDPVMYESLR	K[28.0313]VNWHDFAFFDPVM[15.9949]YESLR	R	Q	2555	2573	19	3	14M(15.9949), 1K(28.0313)	sp|Q80TP3|UBR5_MOUSE	Q80TP3	UBR5_MOUSE	Ubr5	E3 ubiquitin-protein ligase UBR5			1	2	1	3	1	1	2	2	41980480	31759746	35203116	31076186	38660964	36441904	44440564	43007168	41980480	31759746	35203116	31076186	38660964	36441904	44440564	43007168
LELGKPDNNDGSKLNSSSGTGR	LELGK[28.0313]PDNNDGSK[28.0313]LNSSSGTGR	R	T	79	100	22	3	13K(28.0313), 5K(28.0313)	sp|Q80TP3|UBR5_MOUSE	Q80TP3	UBR5_MOUSE	Ubr5	E3 ubiquitin-protein ligase UBR5			1	3	3	2	3	2	3	3	131628656	83953408	138848224	82600464	139925552	123389776	82155488	98512512	131628656	83953408	138848224	82600464	139925552	123389776	82155488	98512512
LLQNELCPITLNR	LLQNELC[57.0214]PITLNR	C	H	2533	2545	13	2	7C(57.0214)	sp|Q80TP3|UBR5_MOUSE	Q80TP3	UBR5_MOUSE	Ubr5	E3 ubiquitin-protein ligase UBR5			0	0	0	0	0	0	1	0	0	0	0	0	0	0	0	0	0	0	0	0	0	0	0	0
LLTATNLVTLPNSR	LLTATNLVTLPNSR	R	G	1252	1265	14	2		sp|Q80TP3|UBR5_MOUSE	Q80TP3	UBR5_MOUSE	Ubr5	E3 ubiquitin-protein ligase UBR5			1	1	2	1	1	2	1	0	102581232	91184296	86605000	88177848	115053016	116439088	102588496	98719264	102581232	91184296	86605000	88177848	115053016	116439088	102588496	98719264
LSLELFGR	LSLELFGR	R	V	2185	2192	8	2		sp|Q80TP3|UBR5_MOUSE	Q80TP3	UBR5_MOUSE	Ubr5	E3 ubiquitin-protein ligase UBR5			0	0	0	1	0	1	1	1	0	0	0	37867868	11576548	12941553	0	26063768	0	0	0	37867868	11576548	12941553	0	26063768
MLVVAEQPLHAMR	MLVVAEQPLHAMR	R	K	2636	2648	13	2		sp|Q80TP3|UBR5_MOUSE	Q80TP3	UBR5_MOUSE	Ubr5	E3 ubiquitin-protein ligase UBR5			1	1	2	1	1	1	1	0	134318064	112432280	127425496	92118160	127619528	115725232	100828248	120414152	134318064	112432280	127425496	92118160	127619528	115725232	100828248	120414152
PFRPASEGNPSDDPDPLPAHR	PFRPASEGNPSDDPDPLPAHR	R	Q	2368	2388	21	3,4		sp|Q80TP3|UBR5_MOUSE	Q80TP3	UBR5_MOUSE	Ubr5	E3 ubiquitin-protein ligase UBR5			1	2	2	2	3	2	2	1	60441292	88309824	96470472	84060872	105950032	74915184	103633056	74159440	34219732	51078476	55166064	47682888	60593976	43428456	59942288	41680824
QLNNHFGR	QLNNHFGR	R	R	2252	2259	8	2		sp|Q80TP3|UBR5_MOUSE	Q80TP3	UBR5_MOUSE	Ubr5	E3 ubiquitin-protein ligase UBR5			0	1	0	0	0	0	0	0	32315466	45935752	0	0	19108948	0	0	0	32315466	45935752	0	0	19108948	0	0	0
QLNNHFGR	Q[-17.0265]LNNHFGR	R	R	2252	2259	8	2	1Q(-17.0265)	sp|Q80TP3|UBR5_MOUSE	Q80TP3	UBR5_MOUSE	Ubr5	E3 ubiquitin-protein ligase UBR5			1	0	1	1	0	1	1	1	0	0	26970652	37673112	26498510	31946630	0	35542608	0	0	26970652	37673112	26498510	31946630	0	35542608
QLSIDTRPFRPASEGNPSDDPDPLPAHR	QLSIDTRPFRPASEGNPSDDPDPLPAHR	R	Q	2361	2388	28	4		sp|Q80TP3|UBR5_MOUSE	Q80TP3	UBR5_MOUSE	Ubr5	E3 ubiquitin-protein ligase UBR5			1	1	1	1	1	1	1	1	58475620	40789564	44927704	48340460	55674692	51632632	50948580	53623128	58475620	40789564	44927704	48340460	55674692	51632632	50948580	53623128
QLSIDTRPFRPASEGNPSDDPDPLPAHR	Q[-17.0265]LSIDTRPFRPASEGNPSDDPDPLPAHR	R	Q	2361	2388	28	4	1Q(-17.0265)	sp|Q80TP3|UBR5_MOUSE	Q80TP3	UBR5_MOUSE	Ubr5	E3 ubiquitin-protein ligase UBR5			0	0	0	1	0	0	1	1	0	0	0	19728516	0	0	21495088	21894512	0	0	0	19728516	0	0	21495088	21894512
QPLHAMRKGLLDVLPKNSLEDLTAEDFR	QPLHAMRKGLLDVLPK[28.0313]NSLEDLTAEDFR	E	L	2642	2669	28	4	16K(28.0313)	sp|Q80TP3|UBR5_MOUSE	Q80TP3	UBR5_MOUSE	Ubr5	E3 ubiquitin-protein ligase UBR5			0	0	0	0	1	1	0	1	0	0	0	0	0	0	0	0	0	0	0	0	0	0	0	0
REEAIAVTMR	REEAIAVTMR	R	F	1412	1421	10	2		sp|Q80TP3|UBR5_MOUSE	Q80TP3	UBR5_MOUSE	Ubr5	E3 ubiquitin-protein ligase UBR5			0	0	1	2	0	2	0	2	151814800	134659632	129873144	139432112	232553120	147000272	99031016	133679456	151814800	134659632	129873144	139432112	232553120	147000272	99031016	133679456
SDASSIASSASMPYKR	SDASSIASSASMPYK[28.0313]R	C	R	612	627	16	2	15K(28.0313)	sp|Q80TP3|UBR5_MOUSE	Q80TP3	UBR5_MOUSE	Ubr5	E3 ubiquitin-protein ligase UBR5			1	1	1	1	1	1	1	1	71923416	72212464	132368648	174850896	101286000	69059856	93077584	92954240	71923416	72212464	132368648	174850896	101286000	69059856	93077584	92954240
SFMGMVISHDMLLGR	SFMGMVISHDMLLGR	C	W	2168	2182	15	2		sp|Q80TP3|UBR5_MOUSE	Q80TP3	UBR5_MOUSE	Ubr5	E3 ubiquitin-protein ligase UBR5			0	1	1	1	1	1	1	2	46553096	50371092	41242912	31477500	56809236	50770528	36350532	45859504	46553096	50371092	41242912	31477500	56809236	50770528	36350532	45859504
SMIMFGSQENKDPLSASSR	SMIMFGSQENK[28.0313]DPLSASSR	R	I	1335	1353	19	2	11K(28.0313)	sp|Q80TP3|UBR5_MOUSE	Q80TP3	UBR5_MOUSE	Ubr5	E3 ubiquitin-protein ligase UBR5			1	1	1	1	1	1	1	1	78572328	94306728	88218712	69146008	96551136	92564536	74043512	74248784	78572328	94306728	88218712	69146008	96551136	92564536	74043512	74248784
SMIMFGSQENKDPLSASSR	SM[15.9949]IMFGSQENK[28.0313]DPLSASSR	R	I	1335	1353	19	3	11K(28.0313), 2M(15.9949)	sp|Q80TP3|UBR5_MOUSE	Q80TP3	UBR5_MOUSE	Ubr5	E3 ubiquitin-protein ligase UBR5			0	0	0	0	0	0	0	1	0	0	0	0	0	0	0	0	0	0	0	0	0	0	0	0
SVAIFTAGQESPIVLR	SVAIFTAGQESPIVLR	R	D	792	807	16	2		sp|Q80TP3|UBR5_MOUSE	Q80TP3	UBR5_MOUSE	Ubr5	E3 ubiquitin-protein ligase UBR5			0	1	0	1	1	1	1	1	0	158581424	0	72231448	142953760	128550560	152088544	107121160	0	158581424	0	72231448	142953760	128550560	152088544	107121160
SVVDMDLEDTDDGDDNAPLFYQPGKR	SVVDMDLEDTDDGDDNAPLFYQPGK[28.0313]R	R	G	2479	2504	26	3	25K(28.0313)	sp|Q80TP3|UBR5_MOUSE	Q80TP3	UBR5_MOUSE	Ubr5	E3 ubiquitin-protein ligase UBR5			1	1	1	1	1	1	1	1	52296012	58376900	60591236	64734940	46756548	46396336	54502304	57679324	52296012	58376900	60591236	64734940	46756548	46396336	54502304	57679324
TNLDVNLAVNNLLSR	TNLDVNLAVNNLLSR	R	D	212	226	15	2		sp|Q80TP3|UBR5_MOUSE	Q80TP3	UBR5_MOUSE	Ubr5	E3 ubiquitin-protein ligase UBR5			1	1	1	1	1	1	1	1	78995040	97360424	61020368	60160132	83513128	93670032	44900868	59780340	78995040	97360424	61020368	60160132	83513128	93670032	44900868	59780340
TSDSPWFLSGSETLGR	TSDSPWFLSGSETLGR	R	L	107	122	16	2		sp|Q80TP3|UBR5_MOUSE	Q80TP3	UBR5_MOUSE	Ubr5	E3 ubiquitin-protein ligase UBR5			2	1	1	0	2	2	1	1	134075936	185640336	136004464	98341408	143490192	135452608	129747696	149917344	134075936	185640336	136004464	98341408	143490192	135452608	129747696	149917344
TSIHFVVHPLPGTEDQLNDR	n[42.0106]TSIHFVVHPLPGTEDQLNDR	M	L	2	21	20	3	N-term(42.0106)	sp|Q80TP3|UBR5_MOUSE	Q80TP3	UBR5_MOUSE	Ubr5	E3 ubiquitin-protein ligase UBR5			5	3	4	5	6	5	6	5	537625980	664562880	777018560	1061065090	670689150	758974020	630970620	711826620	537625980	664562880	777018560	1061065090	670689150	758974020	630970620	711826620
VDEAMELIIAHGR	VDEAMELIIAHGR	R	E	2436	2448	13	2		sp|Q80TP3|UBR5_MOUSE	Q80TP3	UBR5_MOUSE	Ubr5	E3 ubiquitin-protein ligase UBR5			1	1	1	1	1	1	1	1	196683632	191793264	127621176	129503088	147563936	180390288	127717488	117345384	196683632	191793264	127621176	129503088	147563936	180390288	127717488	117345384
VGAEPGSILTELGGFEVKESKFR	VGAEPGSILTELGGFEVK[28.0313]ESKFR	D	R	2198	2220	23	3	18K(28.0313)	sp|Q80TP3|UBR5_MOUSE	Q80TP3	UBR5_MOUSE	Ubr5	E3 ubiquitin-protein ligase UBR5			0	0	1	1	1	0	1	0	0	0	0	0	0	0	59084300	0	0	0	0	0	0	0	0	0
VKVTFKDEPGEGSGVAR	VK[28.0313]VTFK[28.0313]DEPGEGSGVAR	R	S	2271	2287	17	2,3	2K(28.0313), 6K(28.0313)	sp|Q80TP3|UBR5_MOUSE	Q80TP3	UBR5_MOUSE	Ubr5	E3 ubiquitin-protein ligase UBR5			0	1	2	1	2	2	2	2	3736277500	3007912700	2118513020	5610107900	2415306500	3198954500	1942915330	2913245440	3225360130	3185895680	2118513020	4843039200	2641901820	3367188220	1942915330	2913245440
VLQDWNALR	VLQDWNALR	R	S	1326	1334	9	2		sp|Q80TP3|UBR5_MOUSE	Q80TP3	UBR5_MOUSE	Ubr5	E3 ubiquitin-protein ligase UBR5			1	1	1	1	1	0	1	1	36686304	28884984	27431126	34301864	30684326	33123726	27350742	33924616	36686304	28884984	27431126	34301864	30684326	33123726	27350742	33924616
VQAMQPAFASKITGMLLELSPAQLLLLLASEDSLR	VQAMQPAFASK[28.0313]ITGMLLELSPAQLLLLLASEDSLR	R	A	2399	2433	35	3	11K(28.0313)	sp|Q80TP3|UBR5_MOUSE	Q80TP3	UBR5_MOUSE	Ubr5	E3 ubiquitin-protein ligase UBR5			1	2	1	1	1	1	1	1	72956328	39030080	0	28424450	57431900	37592376	0	0	72956328	39030080	0	28424450	57431900	37592376	0	0
VVGPNHAAFLLEDGR	VVGPNHAAFLLEDGR	C	I	52	66	15	2		sp|Q80TP3|UBR5_MOUSE	Q80TP3	UBR5_MOUSE	Ubr5	E3 ubiquitin-protein ligase UBR5			2	2	1	1	1	0	3	2	62047844	60791880	66402912	44725892	61296892	56223164	59935380	60048992	62047844	60791880	66402912	44725892	61296892	56223164	59935380	60048992
WLDGASFDNER	WLDGASFDNER	R	G	316	326	11	2		sp|Q80TP3|UBR5_MOUSE	Q80TP3	UBR5_MOUSE	Ubr5	E3 ubiquitin-protein ligase UBR5			2	2	2	2	2	2	2	2	56760608	54313620	58032876	58659376	66736756	47070868	56344320	58895512	56760608	54313620	58032876	58659376	66736756	47070868	56344320	58895512
YGSALASAGDPGHPNHPLHASQNSAR	YGSALASAGDPGHPNHPLHASQNSAR	R	R	1849	1874	26	2,3,4		sp|Q80TP3|UBR5_MOUSE	Q80TP3	UBR5_MOUSE	Ubr5	E3 ubiquitin-protein ligase UBR5			2	1	1	1	2	2	1	1	98913952	80782592	144322304	48483584	118012680	158993712	80700248	54727020	70529816	80782592	85160816	48483584	87957920	95414864	58378688	54727020
APQDNGLKEDAPEHGR	APQDNGLK[28.0313]EDAPEHGR	G	D	230	245	16	2	8K(28.0313)	sp|Q8BU04|UBR7_MOUSE	Q8BU04	UBR7_MOUSE	Ubr7	Putative E3 ubiquitin-protein ligase UBR7			1	0	0	0	1	0	0	1	0	0	0	0	0	0	0	0	0	0	0	0	0	0	0	0
AVLGGSDSEKCSYSQGSVGR	AVLGGSDSEK[28.0313]C[57.0214]SYSQGSVGR	C	Q	36	55	20	2	10K(28.0313), 11C(57.0214)	sp|Q8BU04|UBR7_MOUSE	Q8BU04	UBR7_MOUSE	Ubr7	Putative E3 ubiquitin-protein ligase UBR7			1	0	1	0	1	1	1	1	43405168	47663104	40860812	40615336	41243216	40915440	29472058	38904744	43405168	47663104	40860812	40615336	41243216	40915440	29472058	38904744
DPLMDTLSSMNR	DPLMDTLSSMNR	R	V	355	366	12	2		sp|Q8BU04|UBR7_MOUSE	Q8BU04	UBR7_MOUSE	Ubr7	Putative E3 ubiquitin-protein ligase UBR7			1	0	0	0	0	0	0	0	0	0	0	0	0	0	0	0	0	0	0	0	0	0	0	0
EDIQQFFEEFQSKKR	EDIQQFFEEFQSK[28.0313]K[28.0313]R	R	R	400	414	15	3	13K(28.0313), 14K(28.0313)	sp|Q8BU04|UBR7_MOUSE	Q8BU04	UBR7_MOUSE	Ubr7	Putative E3 ubiquitin-protein ligase UBR7			2	2	1	2	2	1	2	1	292876928	276563776	274081248	287392000	322692192	287520704	270231168	258378464	292876928	276563776	274081248	287392000	322692192	287520704	270231168	258378464
EDWFHGR	EDWFHGR	C	H	159	165	7	2		sp|Q8BU04|UBR7_MOUSE	Q8BU04	UBR7_MOUSE	Ubr7	Putative E3 ubiquitin-protein ligase UBR7			0	0	0	1	0	0	0	0	25016510	35957324	24392676	28313586	28495728	27934278	27342894	31207282	25016510	35957324	24392676	28313586	28495728	27934278	27342894	31207282
EYNDLKTELKDYLKR	EYNDLK[28.0313]TELK[28.0313]DYLK[28.0313]R	C	F	375	389	15	3,4	10K(28.0313), 14K(28.0313), 6K(28.0313)	sp|Q8BU04|UBR7_MOUSE	Q8BU04	UBR7_MOUSE	Ubr7	Putative E3 ubiquitin-protein ligase UBR7			2	1	1	1	2	1	1	2	101198904	121159184	152495232	83702752	109239608	116080416	124037824	132547424	80256720	89492408	109689304	83702752	86313696	87881272	94293280	102751824
FADEGTVVKR	FADEGTVVK[28.0313]R	R	E	390	399	10	2	9K(28.0313)	sp|Q8BU04|UBR7_MOUSE	Q8BU04	UBR7_MOUSE	Ubr7	Putative E3 ubiquitin-protein ligase UBR7			1	1	1	1	1	1	1	1	66705620	70547544	204755552	192188416	187007968	91580712	139013712	156199408	66705620	70547544	204755552	192188416	187007968	91580712	139013712	156199408
HGSHKLFELYTKR	HGSHK[28.0313]LFELYTK[28.0313]R	C	N	83	95	13	4	12K(28.0313), 5K(28.0313)	sp|Q8BU04|UBR7_MOUSE	Q8BU04	UBR7_MOUSE	Ubr7	Putative E3 ubiquitin-protein ligase UBR7			1	1	1	0	1	1	1	0	45450136	53361516	54121972	20904552	59133328	59229680	54471040	49162148	45450136	53361516	54121972	20904552	59133328	59229680	54471040	49162148
ISAEDDGLLPNATGMGDEDVSKPENGAPQDNGLKEDAPEHGR	ISAEDDGLLPNATGMGDEDVSK[28.0313]PENGAPQDNGLK[28.0313]EDAPEHGR	R	D	204	245	42	4,5	22K(28.0313), 34K(28.0313)	sp|Q8BU04|UBR7_MOUSE	Q8BU04	UBR7_MOUSE	Ubr7	Putative E3 ubiquitin-protein ligase UBR7			5	2	5	5	2	5	3	3	69317984	60604836	109241840	91134664	51989608	96322272	65635104	47174436	69317984	35223188	65676864	53358240	51989608	54538452	65635104	47174436
LQELQAKQFVKKDAATYWPLNWR	LQELQAK[28.0313]QFVK[28.0313]K[28.0313]DAATYWPLNWR	R	S	288	310	23	4	11K(28.0313), 12K(28.0313), 7K(28.0313)	sp|Q8BU04|UBR7_MOUSE	Q8BU04	UBR7_MOUSE	Ubr7	Putative E3 ubiquitin-protein ligase UBR7			1	1	1	1	1	1	1	2	134818144	100181488	92964296	101164464	97265192	103535072	117263232	121277088	134818144	100181488	92964296	101164464	97265192	103535072	117263232	121277088
QFVKKDAATYWPLNWR	QFVK[28.0313]K[28.0313]DAATYWPLNWR	K	S	295	310	16	3	4K(28.0313), 5K(28.0313)	sp|Q8BU04|UBR7_MOUSE	Q8BU04	UBR7_MOUSE	Ubr7	Putative E3 ubiquitin-protein ligase UBR7			1	1	1	1	1	0	1	1	129621592	54866128	170015648	133129576	126027672	115091096	179564800	216406336	129621592	54866128	170015648	133129576	126027672	115091096	179564800	216406336
QFVKKDAATYWPLNWR	Q[-17.0265]FVK[28.0313]K[28.0313]DAATYWPLNWR	K	S	295	310	16	3	1Q(-17.0265), 4K(28.0313), 5K(28.0313)	sp|Q8BU04|UBR7_MOUSE	Q8BU04	UBR7_MOUSE	Ubr7	Putative E3 ubiquitin-protein ligase UBR7			1	1	1	1	1	1	1	1	52788252	82783520	82800680	73013816	45482516	63588516	131303152	92775792	52788252	82783520	82800680	73013816	45482516	63588516	131303152	92775792
RDPLMDTLSSMNR	RDPLMDTLSSMNR	R	V	354	366	13	2		sp|Q8BU04|UBR7_MOUSE	Q8BU04	UBR7_MOUSE	Ubr7	Putative E3 ubiquitin-protein ligase UBR7			3	3	2	4	2	2	3	4	152387248	143818592	139593952	127092784	123897592	122699400	133622800	171619712	152387248	143818592	139593952	127092784	123897592	122699400	133622800	171619712
SSSSSESDLQTVFKKENIKTEPQSSCR	SSSSSESDLQTVFK[28.0313]K[28.0313]ENIK[28.0313]TEPQSSC[57.0214]R	C	L	261	287	27	4	14K(28.0313), 15K(28.0313), 19K(28.0313), 26C(57.0214)	sp|Q8BU04|UBR7_MOUSE	Q8BU04	UBR7_MOUSE	Ubr7	Putative E3 ubiquitin-protein ligase UBR7			0	0	1	0	0	1	0	1	30045914	0	34716064	30444692	21197244	29570772	42659536	47194968	30045914	0	34716064	30444692	21197244	29570772	42659536	47194968
VKKDAATYWPLNWR	VK[28.0313]K[28.0313]DAATYWPLNWR	F	S	297	310	14	3	2K(28.0313), 3K(28.0313)	sp|Q8BU04|UBR7_MOUSE	Q8BU04	UBR7_MOUSE	Ubr7	Putative E3 ubiquitin-protein ligase UBR7			1	3	4	1	2	2	2	4	268577792	284505184	296549376	268260208	271683488	232395776	196799648	243432848	268577792	284505184	296549376	268260208	271683488	232395776	196799648	243432848
DEFWDTAPAFEGR	DEFWDTAPAFEGR	R	K	52	64	13	2		sp|Q91WB7|UBTD1_MOUSE	Q91WB7	UBTD1_MOUSE	Ubtd1	Ubiquitin domain-containing protein 1	Ubtd2	sp|Q6PGH0|UBTD2_MOUSE	0	0	1	1	0	1	2	1	19697258	31412690	25653396	16013208	15121597	36084576	29398568	30454464	19697258	31412690	25653396	16013208	15121597	36084576	29398568	30454464
EFPLKVR	EFPLK[28.0313]VR	R	L	148	154	7	2	5K(28.0313)	sp|Q91WB7|UBTD1_MOUSE	Q91WB7	UBTD1_MOUSE	Ubtd1	Ubiquitin domain-containing protein 1			0	0	0	1	0	1	1	0	14526889	24772472	18489174	29248842	25527646	19038152	27739356	28009154	14526889	24772472	18489174	29248842	25527646	19038152	27739356	28009154
LKWKSDYPMTDGQLR	LK[28.0313]WK[28.0313]SDYPMTDGQLR	R	S	34	48	15	3	2K(28.0313), 4K(28.0313)	sp|Q91WB7|UBTD1_MOUSE	Q91WB7	UBTD1_MOUSE	Ubtd1	Ubiquitin domain-containing protein 1			2	3	4	3	2	2	6	5	349789952	228547760	703680450	558565890	546011650	498424512	521027840	585664900	349789952	228547760	703680450	558565890	546011650	498424512	521027840	585664900
LKWKSDYPMTDGQLR	LK[28.0313]WK[28.0313]SDYPM[15.9949]TDGQLR	R	S	34	48	15	3	2K(28.0313), 4K(28.0313), 9M(15.9949)	sp|Q91WB7|UBTD1_MOUSE	Q91WB7	UBTD1_MOUSE	Ubtd1	Ubiquitin domain-containing protein 1			1	0	1	0	0	0	1	1	71907520	70845344	74094504	77437656	48422604	52278524	120163472	53422268	71907520	70845344	74094504	77437656	48422604	52278524	120163472	53422268
LNASLPDTVGQLKR	LNASLPDTVGQLK[28.0313]R	R	Q	163	176	14	3	13K(28.0313)	sp|Q91WB7|UBTD1_MOUSE	Q91WB7	UBTD1_MOUSE	Ubtd1	Ubiquitin domain-containing protein 1			2	2	2	2	2	2	2	2	258346368	397991520	354071328	479334560	257259184	261996992	407166624	386471424	258346368	397991520	354071328	479334560	257259184	261996992	407166624	386471424
LSPPVNLLLEHTEEESLEPPEPTPSVR	LSPPVNLLLEHTEEESLEPPEPTPSVR	C	R	120	146	27	3		sp|Q91WB7|UBTD1_MOUSE	Q91WB7	UBTD1_MOUSE	Ubtd1	Ubiquitin domain-containing protein 1			0	0	0	0	0	0	1	0	0	0	0	0	0	0	45798712	0	0	0	0	0	0	0	0	0
QLHSQEGIEPSWQR	QLHSQEGIEPSWQR	R	W	177	190	14	2		sp|Q91WB7|UBTD1_MOUSE	Q91WB7	UBTD1_MOUSE	Ubtd1	Ubiquitin domain-containing protein 1			0	1	0	1	0	0	1	0	0	46704044	36355092	34552416	0	0	0	13349612	0	46704044	36355092	34552416	0	0	0	13349612
QLHSQEGIEPSWQR	Q[-17.0265]LHSQEGIEPSWQR	R	W	177	190	14	2	1Q(-17.0265)	sp|Q91WB7|UBTD1_MOUSE	Q91WB7	UBTD1_MOUSE	Ubtd1	Ubiquitin domain-containing protein 1			0	1	1	1	0	1	1	1	0	42161088	32666006	26576352	40376288	34718364	37361808	39311168	0	42161088	32666006	26576352	40376288	34718364	37361808	39311168
WFFSGKLLTDR	WFFSGK[28.0313]LLTDR	R	T	191	201	11	2	6K(28.0313)	sp|Q91WB7|UBTD1_MOUSE	Q91WB7	UBTD1_MOUSE	Ubtd1	Ubiquitin domain-containing protein 1			0	0	1	0	0	0	1	0	0	36175376	31612458	22002064	0	0	34779756	24328430	0	36175376	31612458	22002064	0	0	34779756	24328430
AAYKEYISNKR	AAYK[28.0313]EYISNK[28.0313]R	R	K	643	653	11	2,3	10K(28.0313), 4K(28.0313)	sp|P25976|UBF1_MOUSE	P25976	UBF1_MOUSE	Ubtf	Nucleolar transcription factor 1			4	4	4	5	4	5	4	6	488463488	551715710	460992768	604702910	520640320	501380608	459472064	668260350	388417152	456990016	375503648	479288288	402695904	455796704	380646496	515319552
AEEIWQQSVIGDYLAR	AEEIWQQSVIGDYLAR	R	F	488	503	16	2		sp|P25976|UBF1_MOUSE	P25976	UBF1_MOUSE	Ubtf	Nucleolar transcription factor 1			2	2	2	2	2	2	2	2	768468350	440322912	524220032	483991360	553966850	599601020	592716220	529844640	768468350	440322912	524220032	483991360	553966850	599601020	592716220	529844640
AELMANMKDVPSTER	AELMANMK[28.0313]DVPSTER	C	M	310	324	15	2,3	8K(28.0313)	sp|P25976|UBF1_MOUSE	P25976	UBF1_MOUSE	Ubtf	Nucleolar transcription factor 1			2	1	1	2	1	1	2	3	229482576	151132672	194912768	166334224	204921600	168446160	153884192	240836064	161034112	151132672	194912768	166334224	151037200	168446160	153884192	168854336
AELMANMKDVPSTER	AELM[15.9949]ANMK[28.0313]DVPSTER	C	M	310	324	15	3	4M(15.9949), 8K(28.0313)	sp|P25976|UBF1_MOUSE	P25976	UBF1_MOUSE	Ubtf	Nucleolar transcription factor 1			1	0	0	1	0	1	0	1	46915036	0	0	82979032	0	88996200	49928680	68719920	46915036	0	0	82979032	0	88996200	49928680	68719920
DQKKKDYEVELLR	DQK[28.0313]K[28.0313]K[28.0313]DYEVELLR	C	F	348	360	13	2,3,4	3K(28.0313), 4K(28.0313), 5K(28.0313)	sp|P25976|UBF1_MOUSE	P25976	UBF1_MOUSE	Ubtf	Nucleolar transcription factor 1			4	3	3	3	3	4	4	3	564089470	821712960	1025399420	605678020	707321090	750448830	894837060	1026560700	562458110	692361600	709900800	452922944	724217220	881476290	767734530	725153730
DYIQKHPELNISEEGITKSTLTKAER	DYIQK[28.0313]HPELNISEEGITK[28.0313]STLTK[28.0313]AER	R	Q	262	287	26	4,5	18K(28.0313), 23K(28.0313), 5K(28.0313)	sp|P25976|UBF1_MOUSE	P25976	UBF1_MOUSE	Ubtf	Nucleolar transcription factor 1			7	4	4	5	6	5	4	5	913533700	776001020	781847420	633611520	877488000	848098240	1034472830	920376380	916580290	713677380	743092740	537584700	795337020	785784580	1034472830	799668420
FIFSEEKR	FIFSEEK[28.0313]R	M	R	415	422	8	2	7K(28.0313)	sp|P25976|UBF1_MOUSE	P25976	UBF1_MOUSE	Ubtf	Nucleolar transcription factor 1			1	1	1	1	1	1	1	1	38304288	42171712	40354640	38482636	48471036	40008736	32379124	33891700	38304288	42171712	40354640	38482636	48471036	40008736	32379124	33891700
FLESLPEEEQQR	FLESLPEEEQQR	R	V	361	372	12	2		sp|P25976|UBF1_MOUSE	P25976	UBF1_MOUSE	Ubtf	Nucleolar transcription factor 1			4	2	4	5	4	5	5	4	575204220	316792256	811548160	858638210	657869120	418980800	795220350	654149760	575204220	316792256	811548160	858638210	657869120	418980800	795220350	654149760
FSQELLSNGELNHLPLKER	FSQELLSNGELNHLPLK[28.0313]ER	K	M	578	596	19	3	17K(28.0313)	sp|P25976|UBF1_MOUSE	P25976	UBF1_MOUSE	Ubtf	Nucleolar transcription factor 1			0	0	0	1	0	0	0	0	0	0	14311963	58764788	53035316	0	0	0	0	0	14311963	58764788	53035316	0	0	0
GKLPESPKR	GK[28.0313]LPESPK[28.0313]R	R	A	479	487	9	2,3	2K(28.0313), 8K(28.0313)	sp|P25976|UBF1_MOUSE	P25976	UBF1_MOUSE	Ubtf	Nucleolar transcription factor 1			2	2	5	4	5	4	3	6	116744648	150563936	207813344	141453472	183384256	143520848	145085888	177834816	77746832	101705128	137257040	101017480	129530760	97490000	95287480	121250248
ISQSQKEHYKKLAEEQQR	ISQSQK[28.0313]EHYK[28.0313]K[28.0313]LAEEQQR	R	Q	607	624	18	2,3,4	10K(28.0313), 11K(28.0313), 6K(28.0313)	sp|P25976|UBF1_MOUSE	P25976	UBF1_MOUSE	Ubtf	Nucleolar transcription factor 1			4	4	4	1	4	4	4	3	694460860	398914080	842723650	296002688	664404220	837851200	892758140	737354750	636424380	548722880	641927870	142354720	679995010	764548990	714438660	459318720
KEYEEIMR	K[28.0313]EYEEIMR	R	D	254	261	8	2	1K(28.0313)	sp|P25976|UBF1_MOUSE	P25976	UBF1_MOUSE	Ubtf	Nucleolar transcription factor 1			1	0	2	2	2	1	1	2	34352048	35318416	173186688	174371456	95645512	41660912	138838496	106378880	34352048	35318416	173186688	174371456	95645512	41660912	138838496	106378880
KLKWVEISNEVR	K[28.0313]LK[28.0313]WVEISNEVR	C	K	69	80	12	3	1K(28.0313), 3K(28.0313)	sp|P25976|UBF1_MOUSE	P25976	UBF1_MOUSE	Ubtf	Nucleolar transcription factor 1			2	3	2	2	2	2	2	2	128815080	128847376	163301392	156265152	139518544	128885624	194916784	151348192	128815080	128847376	163301392	156265152	139518544	128885624	194916784	151348192
KLKWVEISNEVR	K[56.0626]LKWVEISNEVR	C	K	69	80	12	3	1K(56.0626)	sp|P25976|UBF1_MOUSE	P25976	UBF1_MOUSE	Ubtf	Nucleolar transcription factor 1			0	0	0	0	0	0	1	1	0	0	0	0	0	0	0	0	0	0	0	0	0	0	0	0
KLPESPKRAEEIWQQSVIGDYLAR	KLPESPKRAEEIWQQSVIGDYLAR	G	F	480	503	24	3		sp|P25976|UBF1_MOUSE	P25976	UBF1_MOUSE	Ubtf	Nucleolar transcription factor 1			1	0	0	0	1	0	0	0	43246460	0	34767716	0	43021624	0	20118940	40580700	43246460	0	34767716	0	43021624	0	20118940	40580700
LKWIHKALEQR	LK[28.0313]WIHK[28.0313]ALEQR	T	K	243	253	11	2,3,4	2K(28.0313), 6K(28.0313)	sp|P25976|UBF1_MOUSE	P25976	UBF1_MOUSE	Ubtf	Nucleolar transcription factor 1			3	6	5	1	4	5	4	4	1268959360	521010560	688778940	422095584	771080700	808629180	824254210	931005440	908809790	602460540	668226940	422095584	701775940	898591550	754478080	574534210
MKDVPSTER	MK[28.0313]DVPSTER	N	M	316	324	9	2	2K(28.0313)	sp|P25976|UBF1_MOUSE	P25976	UBF1_MOUSE	Ubtf	Nucleolar transcription factor 1			0	0	0	0	0	0	0	1	0	48982180	54305068	58137908	46854532	51727100	84138784	164149600	0	48982180	54305068	58137908	46854532	51727100	84138784	164149600
MKYIQDFQR	MK[28.0313]YIQDFQR	K	E	159	167	9	2	2K(28.0313)	sp|P25976|UBF1_MOUSE	P25976	UBF1_MOUSE	Ubtf	Nucleolar transcription factor 1			1	0	1	1	1	1	1	1	57876076	64895424	69546056	78824320	84446928	62268500	64008716	56639264	57876076	64895424	69546056	78824320	84446928	62268500	64008716	56639264
MNGEADCPTDLEMAAPKGQDR	n[42.0106]MNGEADC[57.0214]PTDLEMAAPK[28.0313]GQDR	-	W	1	21	21	2	17K(28.0313), 7C(57.0214), N-term(42.0106)	sp|P25976|UBF1_MOUSE	P25976	UBF1_MOUSE	Ubtf	Nucleolar transcription factor 1			0	0	1	0	0	1	0	0	0	0	26652608	0	39261124	39171980	0	0	0	0	26652608	0	39261124	39171980	0	0
MVEIGSR	MVEIGSR	R	W	597	603	7	2		sp|P25976|UBF1_MOUSE	P25976	UBF1_MOUSE	Ubtf	Nucleolar transcription factor 1			2	2	2	2	2	2	2	2	131254080	123378104	152528832	285570656	212491808	187196352	189726608	319943712	131254080	123378104	152528832	285570656	212491808	187196352	189726608	319943712
MVEIGSR	M[15.9949]VEIGSR	R	W	597	603	7	2	1M(15.9949)	sp|P25976|UBF1_MOUSE	P25976	UBF1_MOUSE	Ubtf	Nucleolar transcription factor 1			1	1	1	1	1	1	0	1	66548684	58411808	82323032	107611112	57198236	52732632	46278068	74191752	66548684	58411808	82323032	107611112	57198236	52732632	46278068	74191752
QKFSQELLSNGELNHLPLKER	QK[28.0313]FSQELLSNGELNHLPLK[28.0313]ER	Y	M	576	596	21	4	19K(28.0313), 2K(28.0313)	sp|P25976|UBF1_MOUSE	P25976	UBF1_MOUSE	Ubtf	Nucleolar transcription factor 1			0	0	1	0	1	1	0	2	37393904	39550952	59990812	84923800	36965884	37049280	0	87543600	37393904	39550952	59990812	84923800	36965884	37049280	0	87543600
QKFSQELLSNGELNHLPLKER	Q[28.0313]KFSQELLSNGELNHLPLK[28.0313]ER	Y	M	576	596	21	4	19K(28.0313), 1Q(28.0313)	sp|P25976|UBF1_MOUSE	P25976	UBF1_MOUSE	Ubtf	Nucleolar transcription factor 1			0	0	0	1	0	0	0	0	0	0	0	84923800	88599000	0	0	0	0	0	0	84923800	88599000	0	0	0
QLQEERPELSESELTR	QLQEERPELSESELTR	R	L	424	439	16	2,3		sp|P25976|UBF1_MOUSE	P25976	UBF1_MOUSE	Ubtf	Nucleolar transcription factor 1			4	4	6	8	4	3	4	4	2477868800	376082112	3574629630	13067135000	2725768700	821085500	2366538750	2685192450	1740274560	560186620	3811249660	8120814100	2675737860	863437630	2421560060	2323547900
QLQEERPELSESELTR	Q[-17.0265]LQEERPELSESELTR	R	L	424	439	16	2	1Q(-17.0265)	sp|P25976|UBF1_MOUSE	P25976	UBF1_MOUSE	Ubtf	Nucleolar transcription factor 1			1	0	1	1	1	1	1	1	153575616	0	287326560	335500608	238607680	85532432	163614768	173808752	153575616	0	287326560	335500608	238607680	85532432	163614768	173808752
QYKVHLDLWVKSLSPQDR	QYK[28.0313]VHLDLWVK[28.0313]SLSPQDR	R	A	625	642	18	4	11K(28.0313), 3K(28.0313)	sp|P25976|UBF1_MOUSE	P25976	UBF1_MOUSE	Ubtf	Nucleolar transcription factor 1			1	1	1	1	1	1	1	1	113496544	141607440	122674672	85663272	149653056	120747128	129860160	113695992	113496544	141607440	122674672	85663272	149653056	120747128	129860160	113695992
QYKVHLDLWVKSLSPQDR	Q[-17.0265]YK[28.0313]VHLDLWVK[28.0313]SLSPQDR	R	A	625	642	18	3,4	11K(28.0313), 1Q(-17.0265), 3K(28.0313)	sp|P25976|UBF1_MOUSE	P25976	UBF1_MOUSE	Ubtf	Nucleolar transcription factor 1			2	3	2	4	3	2	2	3	94631720	71880504	99015032	83909136	67865936	78666960	74397688	64984228	94631720	71880504	99015032	72118576	67865936	78666960	74397688	64984228
RPVSAMFIFSEEKR	RPVSAMFIFSEEK[28.0313]R	K	R	409	422	14	3	13K(28.0313)	sp|P25976|UBF1_MOUSE	P25976	UBF1_MOUSE	Ubtf	Nucleolar transcription factor 1			0	1	0	0	0	0	0	0	0	21589882	17309476	17454260	10684082	0	0	0	0	21589882	17309476	17454260	10684082	0	0	0
TKILSKKYKELPEKKKMKYIQDFQR	T[28.0313]KILSKKYKELPEK[28.0313]K[28.0313]KMKYIQDFQR	L	E	143	167	25	3	14K(28.0313), 15K(28.0313), 1T(28.0313)	sp|P25976|UBF1_MOUSE	P25976	UBF1_MOUSE	Ubtf	Nucleolar transcription factor 1			0	0	0	1	1	0	0	0	0	47362444	37852076	0	58117360	49634176	34683712	0	0	47362444	37852076	0	58117360	49634176	34683712	0
YIQDFQR	YIQDFQR	K	E	161	167	7	2		sp|P25976|UBF1_MOUSE	P25976	UBF1_MOUSE	Ubtf	Nucleolar transcription factor 1			0	1	1	0	0	1	0	1	28282468	17470568	25874054	25231556	21124994	25010244	0	30017380	28282468	17470568	25874054	25231556	21124994	25010244	0	30017380
AEKALALTGNQGIEAAMDWLMEHEDDPDVDEPLETPLSHVLGR	AEK[28.0313]ALALTGNQGIEAAMDWLMEHEDDPDVDEPLETPLSHVLGR	R	E	20	62	43	4	3K(28.0313)	sp|Q922Y1|UBXN1_MOUSE	Q922Y1	UBXN1_MOUSE	Ubxn1	UBX domain-containing protein 1			0	2	2	2	2	3	1	2	323868384	147248032	188501232	128223424	191627872	216507632	150691360	228883088	323868384	147248032	188501232	128223424	191627872	216507632	150691360	228883088
AELTALESLIEMGFPR	n[42.0106]AELTALESLIEMGFPR	M	G	2	17	16	2	N-term(42.0106)	sp|Q922Y1|UBXN1_MOUSE	Q922Y1	UBXN1_MOUSE	Ubxn1	UBX domain-containing protein 1			0	1	0	1	1	1	0	0	0	0	0	0	0	0	0	0	0	0	0	0	0	0	0	0
AELTALESLIEMGFPR	n[42.0106]AELTALESLIEM[15.9949]GFPR	M	G	2	17	16	2	12M(15.9949), N-term(42.0106)	sp|Q922Y1|UBXN1_MOUSE	Q922Y1	UBXN1_MOUSE	Ubxn1	UBX domain-containing protein 1			2	0	0	1	2	1	2	2	15925898	0	18228278	7579878	9941440	13332842	9031524	8620166	15925898	0	18228278	7579878	9941440	13332842	9031524	8620166
EPTPSEQVGPEGSGSAAGESRPILTEEER	EPTPSEQVGPEGSGSAAGESRPILTEEER	R	Q	63	91	29	3		sp|Q922Y1|UBXN1_MOUSE	Q922Y1	UBXN1_MOUSE	Ubxn1	UBX domain-containing protein 1			2	2	5	5	3	2	5	5	163682672	47393652	1213828610	1169793540	341646496	128300584	572590980	584105340	163682672	47393652	1213828610	1169793540	341646496	128300584	572590980	584105340
GEEPGQDQDPVQLLSGFPR	GEEPGQDQDPVQLLSGFPR	R	R	248	266	19	2		sp|Q922Y1|UBXN1_MOUSE	Q922Y1	UBXN1_MOUSE	Ubxn1	UBX domain-containing protein 1			3	2	3	2	1	0	3	3	1647113730	1054940670	1504668670	1026821120	2452461570	1294956800	2065590530	1962752130	1647113730	1054940670	1504668670	1026821120	2452461570	1294956800	2065590530	1962752130
GRAEKALALTGNQGIEAAMDWLMEHEDDPDVDEPLETPLSHVLGR	GRAEK[28.0313]ALALTGNQGIEAAMDWLMEHEDDPDVDEPLETPLSHVLGR	R	E	18	62	45	5	5K(28.0313)	sp|Q922Y1|UBXN1_MOUSE	Q922Y1	UBXN1_MOUSE	Ubxn1	UBX domain-containing protein 1			0	0	0	0	0	0	0	1	0	0	0	0	0	0	0	0	0	0	0	0	0	0	0	0
LPDGTSLTQTFR	LPDGTSLTQTFR	R	A	220	231	12	2		sp|Q922Y1|UBXN1_MOUSE	Q922Y1	UBXN1_MOUSE	Ubxn1	UBX domain-containing protein 1			3	4	3	4	3	1	2	3	610229760	615766780	840969470	823002430	607104510	631815170	593761340	953319490	610229760	615766780	840969470	823002430	607104510	631815170	593761340	953319490
LYVELHR	LYVELHR	R	G	241	247	7	2		sp|Q922Y1|UBXN1_MOUSE	Q922Y1	UBXN1_MOUSE	Ubxn1	UBX domain-containing protein 1			4	3	4	3	3	3	4	3	460571264	583943740	955294530	550335550	469584544	442719936	641330300	522450752	460571264	583943740	955294530	550335550	469584544	442719936	641330300	522450752
MLELVAQKQR	MLELVAQK[28.0313]QR	R	E	98	107	10	2	8K(28.0313)	sp|Q922Y1|UBXN1_MOUSE	Q922Y1	UBXN1_MOUSE	Ubxn1	UBX domain-containing protein 1			3	3	2	3	3	3	3	3	645229500	972897470	1008217730	723265660	804474820	818448260	797054660	934223420	645229500	972897470	1008217730	723265660	804474820	818448260	797054660	934223420
MLELVAQKQR	M[15.9949]LELVAQK[28.0313]QR	R	E	98	107	10	2	1M(15.9949), 8K(28.0313)	sp|Q922Y1|UBXN1_MOUSE	Q922Y1	UBXN1_MOUSE	Ubxn1	UBX domain-containing protein 1			3	1	1	1	1	1	1	1	68606304	66219380	68565544	57173680	69858832	64925960	57859072	76268840	68606304	66219380	68565544	57173680	69858832	64925960	57859072	76268840
PDVDEPLETPLSHVLGR	PDVDEPLETPLSHVLGR	D	E	46	62	17	3		sp|Q922Y1|UBXN1_MOUSE	Q922Y1	UBXN1_MOUSE	Ubxn1	UBX domain-containing protein 1			0	0	0	0	0	0	0	1	0	0	5707025	0	0	6.2672e+06	6.55813e+06	9835405	0	0	5707025	0	0	6.2672e+06	6.55813e+06	9835405
PGQDQDPVQLLSGFPR	PGQDQDPVQLLSGFPR	E	R	251	266	16	2		sp|Q922Y1|UBXN1_MOUSE	Q922Y1	UBXN1_MOUSE	Ubxn1	UBX domain-containing protein 1			0	1	0	1	1	1	0	0	0	0	0	0	0	0	0	0	0	0	0	0	0	0	0	0
PILTEEER	PILTEEER	R	Q	84	91	8	2		sp|Q922Y1|UBXN1_MOUSE	Q922Y1	UBXN1_MOUSE	Ubxn1	UBX domain-containing protein 1			0	0	0	2	0	0	0	1	0	0	0	63183276	0	0	0	30504916	0	0	0	63183276	0	0	0	30504916
PPATDPGPVPSSPSQEPPTKR	PPATDPGPVPSSPSQEPPTK[28.0313]R	S	E	189	209	21	3	20K(28.0313)	sp|Q922Y1|UBXN1_MOUSE	Q922Y1	UBXN1_MOUSE	Ubxn1	UBX domain-containing protein 1			0	1	0	0	0	0	0	0	0	0	0	0	0	0	0	0	0	0	0	0	0	0	0	0
QGQELSVAR	QGQELSVAR	R	Q	127	135	9	2		sp|Q922Y1|UBXN1_MOUSE	Q922Y1	UBXN1_MOUSE	Ubxn1	UBX domain-containing protein 1			3	2	2	2	3	2	2	2	98261688	124558192	169303104	501305408	148023376	124421848	200883056	391589152	98261688	124558192	169303104	501305408	148023376	124421848	200883056	391589152
QKLQEDEMR	QK[28.0313]LQEDEMR	R	R	136	144	9	2	2K(28.0313)	sp|Q922Y1|UBXN1_MOUSE	Q922Y1	UBXN1_MOUSE	Ubxn1	UBX domain-containing protein 1			0	0	0	1	0	0	0	2	0	0	0	42702636	0	0	0	108999864	0	0	0	42702636	0	0	0	108999864
QKLQEDEMR	Q[-17.0265]K[28.0313]LQEDEMR	R	R	136	144	9	2	1Q(-17.0265), 2K(28.0313)	sp|Q922Y1|UBXN1_MOUSE	Q922Y1	UBXN1_MOUSE	Ubxn1	UBX domain-containing protein 1			0	0	0	2	0	0	0	1	0	0	0	41542760	0	0	0	46310072	0	0	0	41542760	0	0	0	46310072
SSPPATDPGPVPSSPSQEPPTKR	SSPPATDPGPVPSSPSQEPPTK[28.0313]R	R	E	187	209	23	2,3	22K(28.0313)	sp|Q922Y1|UBXN1_MOUSE	Q922Y1	UBXN1_MOUSE	Ubxn1	UBX domain-containing protein 1			6	7	6	6	7	8	5	6	357875360	394188032	443153952	372726432	400890496	411547968	313815968	446565088	289479072	337052672	363524896	372726432	333884704	352570560	313815968	446565088
LVHGAQVNLDMEDHQDQEYIKPR	LVHGAQVNLDMEDHQDQEYIK[28.0313]PR	R	L	187	209	23	4	21K(28.0313)	sp|Q0KL01|UBX2B_MOUSE	Q0KL01	UBX2B_MOUSE	Ubxn2b	UBX domain-containing protein 2B			0	0	0	0	0	0	0	1	0	15985852	0	0	0	0	0	19568188	0	15985852	0	0	0	0	0	19568188
GEDFKKEGKIYR	GEDFK[28.0313]K[28.0313]EGK[28.0313]IYR	R	L	473	484	12	2,3,4	5K(28.0313), 6K(28.0313), 9K(28.0313)	sp|Q8VCH8|UBXN4_MOUSE	Q8VCH8	UBXN4_MOUSE	Ubxn4	UBX domain-containing protein 4			4	4	3	4	6	6	6	4	3177404420	1503972100	1415810180	2309745410	1890708220	2737106940	1408725380	1919313790	1921364990	1617196930	1794204930	1688662400	1886575230	2200398850	1696797310	1807145980
IKQQIALDR	IK[28.0313]QQIALDR	R	A	267	275	9	2	2K(28.0313)	sp|Q8VCH8|UBXN4_MOUSE	Q8VCH8	UBXN4_MOUSE	Ubxn4	UBX domain-containing protein 4			3	2	3	4	3	3	3	3	1524609410	1445455870	1155387650	1524960640	1008461760	821342460	743639420	1730584450	1524609410	1445455870	1155387650	1524960640	1008461760	821342460	743639420	1730584450
KTGKEMLDYKR	K[28.0313]TGK[28.0313]EMLDYK[28.0313]R	R	K	229	239	11	2,3,4	10K(28.0313), 1K(28.0313), 4K(28.0313)	sp|Q8VCH8|UBXN4_MOUSE	Q8VCH8	UBXN4_MOUSE	Ubxn4	UBX domain-containing protein 4			4	4	3	4	3	3	3	4	526293824	705296130	796313860	709375550	616353540	691005310	662998780	816083140	471903104	536108480	664690940	428062432	572063680	658080450	573768060	548019140
LISNFLFSNPPPAQTSAR	LISNFLFSNPPPAQTSAR	R	A	426	443	18	2		sp|Q8VCH8|UBXN4_MOUSE	Q8VCH8	UBXN4_MOUSE	Ubxn4	UBX domain-containing protein 4			1	1	1	1	1	1	1	1	69253616	71921944	73584848	60182700	70135128	75523560	54108392	76373752	69253616	71921944	73584848	60182700	70135128	75523560	54108392	76373752
LPDGSSFTNQFPSDAPLEEAR	LPDGSSFTNQFPSDAPLEEAR	R	Q	324	344	21	2		sp|Q8VCH8|UBXN4_MOUSE	Q8VCH8	UBXN4_MOUSE	Ubxn4	UBX domain-containing protein 4			1	1	2	1	1	2	1	0	271634208	211400512	138184304	71672208	192743232	241880832	90850800	103145824	271634208	211400512	138184304	71672208	192743232	241880832	90850800	103145824
MLWFQGAIPAAIASAKR	M[28.0313]LWFQGAIPAAIASAK[28.0313]R	-	S	1	17	17	3	16K(28.0313), 1M(28.0313)	sp|Q8VCH8|UBXN4_MOUSE	Q8VCH8	UBXN4_MOUSE	Ubxn4	UBX domain-containing protein 4			2	2	1	1	1	2	2	3	195539520	137720944	180581216	139671792	128452992	151134336	137650064	145000784	195539520	137720944	180581216	139671792	128452992	151134336	137650064	145000784
QQIALDR	QQIALDR	K	A	269	275	7	2		sp|Q8VCH8|UBXN4_MOUSE	Q8VCH8	UBXN4_MOUSE	Ubxn4	UBX domain-containing protein 4			0	0	0	1	0	0	0	0	24492136	18591884	35436616	98357480	25469866	25384234	40037372	63042764	24492136	18591884	35436616	98357480	25469866	25384234	40037372	63042764
SNQRPAEDLTVR	SNQRPAEDLTVR	C	V	186	197	12	2		sp|Q8VCH8|UBXN4_MOUSE	Q8VCH8	UBXN4_MOUSE	Ubxn4	UBX domain-containing protein 4			0	0	1	1	1	0	1	1	0	0	47442976	148113952	37592816	0	61568524	47933896	0	0	47442976	148113952	37592816	0	61568524	47933896
TGHDSHSQEPHGCSNQRPAEDLTVR	TGHDSHSQEPHGC[57.0214]SNQRPAEDLTVR	C	V	173	197	25	4	13C(57.0214)	sp|Q8VCH8|UBXN4_MOUSE	Q8VCH8	UBXN4_MOUSE	Ubxn4	UBX domain-containing protein 4			0	0	1	0	2	0	0	0	0	0	47447352	0	53397092	58535016	68505536	0	0	0	47447352	0	53397092	58535016	68505536	0
TQDDGEDENNTWNGNSTQQM	TQDDGEDENNTWNGNSTQQM	R	-	487	506	20	2		sp|Q8VCH8|UBXN4_MOUSE	Q8VCH8	UBXN4_MOUSE	Ubxn4	UBX domain-containing protein 4			0	0	0	1	0	0	0	1	0	0	0	47720260	0	0	0	39501816	0	0	0	47720260	0	0	0	39501816
AAGAEPAKSVLRPELLAAIEQLS	AAGAEPAK[28.0313]SVLRPELLAAIEQLS	R	-	420	442	23	3	8K(28.0313)	sp|Q99PL6|UBXN6_MOUSE	Q99PL6	UBXN6_MOUSE	Ubxn6	UBX domain-containing protein 6			1	1	1	1	1	1	1	1	43560644	43679344	37852400	32216398	38524888	38166144	37036184	38154492	43560644	43679344	37852400	32216398	38524888	38166144	37036184	38154492
AAGAEPAKSVLRPELLAAIEQLS	A[28.0313]AGAEPAKSVLRPELLAAIEQLS	R	-	420	442	23	3	1A(28.0313)	sp|Q99PL6|UBXN6_MOUSE	Q99PL6	UBXN6_MOUSE	Ubxn6	UBX domain-containing protein 6			0	1	0	0	1	1	0	0	0	43679344	0	19946832	20148452	37793152	16612502	0	0	43679344	0	19946832	20148452	37793152	16612502	0
DAHIKQAILSHFSTDPVAASIMKIHTFNR	DAHIK[28.0313]QAILSHFSTDPVAASIMK[28.0313]IHTFNR	R	D	138	166	29	5	23K(28.0313), 5K(28.0313)	sp|Q99PL6|UBXN6_MOUSE	Q99PL6	UBXN6_MOUSE	Ubxn6	UBX domain-containing protein 6			2	2	2	2	2	1	2	3	194369376	233106272	236693088	73348272	170128944	144257024	287857568	119767640	194369376	233106272	236693088	73348272	170128944	144257024	287857568	119767640
EALQNDWLPFELR	EALQNDWLPFELR	R	A	368	380	13	3		sp|Q99PL6|UBXN6_MOUSE	Q99PL6	UBXN6_MOUSE	Ubxn6	UBX domain-containing protein 6			0	0	0	0	1	0	0	0	0	0	0	0	0	0	0	0	0	0	0	0	0	0	0	0
HKQQLLDAEPVR	HK[28.0313]QQLLDAEPVR	R	A	256	267	12	2,3	2K(28.0313)	sp|Q99PL6|UBXN6_MOUSE	Q99PL6	UBXN6_MOUSE	Ubxn6	UBX domain-containing protein 6			1	2	2	2	2	1	1	1	51084364	88724752	96165264	85573016	87305216	78159248	93151120	83917376	51084364	56068492	61357072	54765204	54861624	49718468	58263940	51781204
KYTYALVR	K[28.0313]YTYALVR	R	V	333	340	8	2	1K(28.0313)	sp|Q99PL6|UBXN6_MOUSE	Q99PL6	UBXN6_MOUSE	Ubxn6	UBX domain-containing protein 6			1	1	1	1	0	1	1	1	0	0	32047710	26770464	29710904	24588938	42662068	36505300	0	0	32047710	26770464	29710904	24588938	42662068	36505300
PSALASHFELPSDFFSLTAEEVKR	PSALASHFELPSDFFSLTAEEVK[28.0313]R	R	E	279	302	24	4	23K(28.0313)	sp|Q99PL6|UBXN6_MOUSE	Q99PL6	UBXN6_MOUSE	Ubxn6	UBX domain-containing protein 6			1	1	1	1	1	0	0	0	16273142	14939152	16239900	12667085	15599675	10102427	9705249	10547932	16273142	14939152	16239900	12667085	15599675	10102427	9705249	10547932
QGPTDEAQMAAAAALAR	QGPTDEAQMAAAAALAR	R	L	46	62	17	2		sp|Q99PL6|UBXN6_MOUSE	Q99PL6	UBXN6_MOUSE	Ubxn6	UBX domain-containing protein 6			3	2	2	2	2	2	2	2	56354524	51947636	46250464	55280616	45963672	50757904	38932908	40308088	56354524	51947636	46250464	55280616	45963672	50757904	38932908	40308088
VFRPSALASHFELPSDFFSLTAEEVKR	VFRPSALASHFELPSDFFSLTAEEVK[28.0313]R	R	E	276	302	27	4,5	26K(28.0313)	sp|Q99PL6|UBXN6_MOUSE	Q99PL6	UBXN6_MOUSE	Ubxn6	UBX domain-containing protein 6			1	0	0	1	0	1	2	1	44818856	46956004	36086320	22620224	35501124	38110080	55797088	28861300	44818856	46956004	36086320	22620224	35501124	38110080	36519532	28861300
APIPQKQEILVEPEPLFGVR	APIPQK[28.0313]QEILVEPEPLFGVR	R	Q	79	98	20	3	6K(28.0313)	sp|Q6P5G6|UBXN7_MOUSE	Q6P5G6	UBXN7_MOUSE	Ubxn7	UBX domain-containing protein 7			0	0	0	0	0	1	1	1	0	0	0	0	0	21177166	39963388	29133916	0	0	0	0	0	21177166	39963388	29133916
ASLQETHFDSAQAKQDSR	ASLQETHFDSAQAK[28.0313]QDSR	R	S	274	291	18	2,3	14K(28.0313)	sp|Q6P5G6|UBXN7_MOUSE	Q6P5G6	UBXN7_MOUSE	Ubxn7	UBX domain-containing protein 7			3	1	3	3	3	3	3	3	83824168	77043392	96772512	101246912	110808208	108967840	108588704	90155080	46704736	50482528	61764192	63999856	71588040	70213992	64935436	56802516
DVWSNEAVKNIIR	DVWSNEAVK[28.0313]NIIR	R	E	164	176	13	2	9K(28.0313)	sp|Q6P5G6|UBXN7_MOUSE	Q6P5G6	UBXN7_MOUSE	Ubxn7	UBX domain-containing protein 7			1	1	1	1	1	1	1	1	153207024	161005072	149468608	119314104	176340784	209585584	136720416	194849168	153207024	161005072	149468608	119314104	176340784	209585584	136720416	194849168
EHFIFWQVYHDSEEGQR	EHFIFWQVYHDSEEGQR	R	Y	177	193	17	2,3		sp|Q6P5G6|UBXN7_MOUSE	Q6P5G6	UBXN7_MOUSE	Ubxn7	UBX domain-containing protein 7			4	3	2	2	4	4	2	4	134347984	176224352	118769592	69327672	165796928	160343936	47315584	92051328	134347984	126009336	88089176	50974568	115821448	112082784	47315584	68564768
EQITLPEQAKLLALVKHVQSKGYPNER	EQITLPEQAK[28.0313]LLALVK[28.0313]HVQSK[28.0313]GYPNER	R	F	403	429	27	4	10K(28.0313), 16K(28.0313), 21K(28.0313)	sp|Q6P5G6|UBXN7_MOUSE	Q6P5G6	UBXN7_MOUSE	Ubxn7	UBX domain-containing protein 7			2	1	2	2	2	2	3	2	59621972	90956744	93987000	99326544	86621280	96889080	96354824	68328808	59621972	90956744	93987000	99326544	86621280	96889080	96354824	68328808
FELLTNFPR	FELLTNFPR	R	R	430	438	9	2		sp|Q6P5G6|UBXN7_MOUSE	Q6P5G6	UBXN7_MOUSE	Ubxn7	UBX domain-containing protein 7			1	1	1	1	1	1	1	1	43917120	26434980	28932678	25880522	29058718	31186478	31305108	32769518	43917120	26434980	28932678	25880522	29058718	31186478	31305108	32769518
KLSHLDYDITLQEAGLCPQETVFVQER	K[28.0313]LSHLDYDITLQEAGLC[57.0214]PQETVFVQER	R	-	440	466	27	3	17C(57.0214), 1K(28.0313)	sp|Q6P5G6|UBXN7_MOUSE	Q6P5G6	UBXN7_MOUSE	Ubxn7	UBX domain-containing protein 7			0	1	0	1	0	0	0	0	0	0	0	0	0	0	0	0	0	0	0	0	0	0	0	0
RPLTEPPAR	RPLTEPPAR	R	T	342	350	9	2		sp|Q6P5G6|UBXN7_MOUSE	Q6P5G6	UBXN7_MOUSE	Ubxn7	UBX domain-containing protein 7			1	1	1	1	1	1	1	1	47624460	43982572	61047544	72471848	70651128	45502684	64137412	63983580	47624460	43982572	61047544	72471848	70651128	45502684	64137412	63983580
SESLIDASEDSQLEAAIR	SESLIDASEDSQLEAAIR	R	A	256	273	18	2		sp|Q6P5G6|UBXN7_MOUSE	Q6P5G6	UBXN7_MOUSE	Ubxn7	UBX domain-containing protein 7			1	0	0	0	0	0	1	1	80754032	0	0	0	0	0	72532488	190555040	80754032	0	0	0	0	0	72532488	190555040
TMFLDGGGIAEEPSTSSASVSTVRPHTEEEVR	T[28.0313]MFLDGGGIAEEPSTSSASVSTVRPHTEEEVR	V	A	47	78	32	3	1T(28.0313)	sp|Q6P5G6|UBXN7_MOUSE	Q6P5G6	UBXN7_MOUSE	Ubxn7	UBX domain-containing protein 7			0	0	1	0	0	0	0	0	0	0	0	0	0	0	0	0	0	0	0	0	0	0	0	0
FYQMTGETWKLTAGHR	FYQMTGETWK[28.0313]LTAGHR	R	L	118	133	16	3	10K(28.0313)	sp|Q9QZ49|UBXN8_MOUSE	Q9QZ49	UBXN8_MOUSE	Ubxn8	UBX domain-containing protein 8			1	2	1	1	1	1	1	1	48343976	49978856	55040340	39567736	45860052	50755180	48128380	47491332	48343976	49978856	55040340	39567736	45860052	50755180	48128380	47491332
AKFLENYDAIR	AK[28.0313]FLENYDAIR	R	V	135	145	11	2	2K(28.0313)	sp|Q9JKB1|UCHL3_MOUSE	Q9JKB1	UCHL3_MOUSE	Uchl3	Ubiquitin carboxyl-terminal hydrolase isozyme L3			4	3	2	3	2	2	1	1	131599296	127267816	140965568	172944544	136185248	144788544	154322688	127104696	131599296	127267816	140965568	172944544	136185248	144788544	154322688	127104696
EDAFHFVSYVPVNGR	EDAFHFVSYVPVNGR	E	L	160	174	15	2		sp|Q9WUP7|UCHL5_MOUSE	Q9WUP7	UCHL5_MOUSE	Uchl5	Ubiquitin carboxyl-terminal hydrolase isozyme L5			0	0	1	0	0	1	0	0	0	0	0	0	0	0	0	0	0	0	0	0	0	0	0	0
EGPIDLGACNQDDWITAVRPVIEKR	EGPIDLGAC[57.0214]NQDDWITAVRPVIEK[28.0313]R	R	I	183	207	25	4	24K(28.0313), 9C(57.0214)	sp|Q9WUP7|UCHL5_MOUSE	Q9WUP7	UCHL5_MOUSE	Uchl5	Ubiquitin carboxyl-terminal hydrolase isozyme L5			0	1	0	1	1	0	1	1	13330429	16236335	12635576	16245341	15654577	17253170	25221236	10853612	13330429	16236335	12635576	16245341	15654577	17253170	25221236	10853612
FNLMAIVSDR	FNLMAIVSDR	R	K	218	227	10	2		sp|Q9WUP7|UCHL5_MOUSE	Q9WUP7	UCHL5_MOUSE	Uchl5	Ubiquitin carboxyl-terminal hydrolase isozyme L5			2	2	2	2	2	2	3	2	75904376	64629204	66600708	61390380	60104260	58448108	85828080	59434032	75904376	64629204	66600708	61390380	60104260	58448108	85828080	59434032
FNLMAIVSDR	FNLM[15.9949]AIVSDR	R	K	218	227	10	2	4M(15.9949)	sp|Q9WUP7|UCHL5_MOUSE	Q9WUP7	UCHL5_MOUSE	Uchl5	Ubiquitin carboxyl-terminal hydrolase isozyme L5			1	0	0	1	0	0	0	0	13923511	8027267	0	7563348	0	10018518	10887250	5911236	13923511	8027267	0	7563348	0	10018518	10887250	5911236
IQKYSEGEIR	IQK[28.0313]YSEGEIR	R	F	208	217	10	2	3K(28.0313)	sp|Q9WUP7|UCHL5_MOUSE	Q9WUP7	UCHL5_MOUSE	Uchl5	Ubiquitin carboxyl-terminal hydrolase isozyme L5			1	1	1	2	1	1	1	1	37853044	33408868	67354480	185287968	71958424	35414268	64003828	61931896	37853044	33408868	67354480	185287968	71958424	35414268	64003828	61931896
KMIYEQKIAELQR	K[28.0313]MIYEQK[28.0313]IAELQR	R	Q	228	240	13	2,3	1K(28.0313), 7K(28.0313)	sp|Q9WUP7|UCHL5_MOUSE	Q9WUP7	UCHL5_MOUSE	Uchl5	Ubiquitin carboxyl-terminal hydrolase isozyme L5			5	7	9	6	8	7	8	6	9917297700	7926776800	4526816300	16277534700	6468401200	7466871300	7849102300	4283995140	6005490200	8527633900	6310860800	11692907500	7238883300	7757959700	7379480600	5731194400
KMIYEQKIAELQR	K[28.0313]M[15.9949]IYEQK[28.0313]IAELQR	R	Q	228	240	13	3	1K(28.0313), 2M(15.9949), 7K(28.0313)	sp|Q9WUP7|UCHL5_MOUSE	Q9WUP7	UCHL5_MOUSE	Uchl5	Ubiquitin carboxyl-terminal hydrolase isozyme L5			3	1	2	3	3	1	4	1	312477056	182360672	226331696	315025472	328398400	224839136	440357632	244906080	312477056	182360672	226331696	315025472	328398400	224839136	440357632	244906080
KMIYEQKIAELQR	K[56.0626]MIYEQK[28.0313]IAELQR	R	Q	228	240	13	3	1K(56.0626), 7K(28.0313)	sp|Q9WUP7|UCHL5_MOUSE	Q9WUP7	UCHL5_MOUSE	Uchl5	Ubiquitin carboxyl-terminal hydrolase isozyme L5			0	1	0	0	0	0	0	0	0	0	0	0	0	0	0	0	0	0	0	0	0	0	0	0
KMIYEQKIAELQR	K[56.0626]M[15.9949]IYEQKIAELQR	R	Q	228	240	13	3	1K(56.0626), 2M(15.9949)	sp|Q9WUP7|UCHL5_MOUSE	Q9WUP7	UCHL5_MOUSE	Uchl5	Ubiquitin carboxyl-terminal hydrolase isozyme L5			0	0	0	0	0	0	0	1	0	0	0	0	0	0	433783200	150408496	0	0	0	0	0	0	433783200	150408496
LYELDGLR	LYELDGLR	R	E	175	182	8	2		sp|Q9WUP7|UCHL5_MOUSE	Q9WUP7	UCHL5_MOUSE	Uchl5	Ubiquitin carboxyl-terminal hydrolase isozyme L5			1	1	1	2	2	2	1	1	157558864	128215008	137263040	133842464	224064064	147411120	169984416	125150352	157558864	128215008	137263040	133842464	224064064	147411120	169984416	125150352
NQDDWITAVRPVIEKR	NQDDWITAVRPVIEK[28.0313]R	C	I	192	207	16	3,4	15K(28.0313)	sp|Q9WUP7|UCHL5_MOUSE	Q9WUP7	UCHL5_MOUSE	Uchl5	Ubiquitin carboxyl-terminal hydrolase isozyme L5			2	2	2	2	2	2	3	2	248524384	272994592	216331344	265922816	290244352	270951584	402082368	195569856	224046752	226968256	189196880	216527184	246049056	278641152	299246720	175128080
NQMLIEEEVQKLKR	NQMLIEEEVQK[28.0313]LK[28.0313]R	R	Y	267	280	14	3	11K(28.0313), 13K(28.0313)	sp|Q9WUP7|UCHL5_MOUSE	Q9WUP7	UCHL5_MOUSE	Uchl5	Ubiquitin carboxyl-terminal hydrolase isozyme L5			2	1	1	2	1	1	1	2	589793540	538768640	534171264	579745410	584262720	526146208	667336000	367002592	589793540	538768640	534171264	579745410	584262720	526146208	667336000	367002592
NQMLIEEEVQKLKR	NQM[15.9949]LIEEEVQK[28.0313]LK[28.0313]R	R	Y	267	280	14	3	11K(28.0313), 13K(28.0313), 3M(15.9949)	sp|Q9WUP7|UCHL5_MOUSE	Q9WUP7	UCHL5_MOUSE	Uchl5	Ubiquitin carboxyl-terminal hydrolase isozyme L5			0	1	1	1	1	0	2	1	64435904	40656440	36873656	42936984	52611684	38186256	50986584	28398126	64435904	40656440	36873656	42936984	52611684	38186256	50986584	28398126
QLAEEEPMDTDQGSTVLSAIQSEVAR	Q[-17.0265]LAEEEPM[15.9949]DTDQGSTVLSAIQSEVAR	R	N	241	266	26	2	1Q(-17.0265), 8M(15.9949)	sp|Q9WUP7|UCHL5_MOUSE	Q9WUP7	UCHL5_MOUSE	Uchl5	Ubiquitin carboxyl-terminal hydrolase isozyme L5			0	0	1	0	0	0	0	0	0	0	0	0	0	0	0	0	0	0	0	0	0	0	0	0
QQMFEFDTKTPAKEEDAFHFVSYVPVNGR	QQMFEFDTK[28.0313]TPAK[28.0313]EEDAFHFVSYVPVNGR	R	L	146	174	29	3,4	13K(28.0313), 9K(28.0313)	sp|Q9WUP7|UCHL5_MOUSE	Q9WUP7	UCHL5_MOUSE	Uchl5	Ubiquitin carboxyl-terminal hydrolase isozyme L5			6	4	4	7	7	6	6	4	66640700	110912192	102012800	64251064	102563656	116246224	142095344	99594976	66640700	65160056	61266752	64251064	60089748	68716440	85348264	59434900
QQMFEFDTKTPAKEEDAFHFVSYVPVNGR	QQM[15.9949]FEFDTK[28.0313]TPAKEEDAFHFVSYVPVNGR	R	L	146	174	29	4	3M(15.9949), 9K(28.0313)	sp|Q9WUP7|UCHL5_MOUSE	Q9WUP7	UCHL5_MOUSE	Uchl5	Ubiquitin carboxyl-terminal hydrolase isozyme L5			0	0	1	0	1	0	0	0	0	0	58170448	0	0	0	0	0	0	0	0	0	0	0	0	0
QQMFEFDTKTPAKEEDAFHFVSYVPVNGR	Q[-17.0265]QMFEFDTK[28.0313]TPAK[28.0313]EEDAFHFVSYVPVNGR	R	L	146	174	29	3,4	13K(28.0313), 1Q(-17.0265), 9K(28.0313)	sp|Q9WUP7|UCHL5_MOUSE	Q9WUP7	UCHL5_MOUSE	Uchl5	Ubiquitin carboxyl-terminal hydrolase isozyme L5			6	6	7	10	7	7	11	6	50361120	42052144	66839820	81227064	76107696	79404552	102892504	59515424	50361120	42052144	66839820	53322524	49295124	48994384	64657292	59515424
QVHNSFAR	Q[-17.0265]VHNSFAR	R	Q	138	145	8	2	1Q(-17.0265)	sp|Q9WUP7|UCHL5_MOUSE	Q9WUP7	UCHL5_MOUSE	Uchl5	Ubiquitin carboxyl-terminal hydrolase isozyme L5			2	2	2	2	1	2	2	2	52373880	51024080	60993200	66687052	46896924	50676048	68283352	57526192	52373880	51024080	60993200	66687052	46896924	50676048	68283352	57526192
TKTPAKEEDAFHFVSYVPVNGR	T[28.0313]K[28.0313]TPAKEEDAFHFVSYVPVNGR	D	L	153	174	22	4	1T(28.0313), 2K(28.0313)	sp|Q9WUP7|UCHL5_MOUSE	Q9WUP7	UCHL5_MOUSE	Uchl5	Ubiquitin carboxyl-terminal hydrolase isozyme L5			0	0	1	0	0	0	0	0	0	0	142077424	0	0	0	0	0	0	0	0	0	0	0	0	0
TPAKEEDAFHFVSYVPVNGR	TPAK[28.0313]EEDAFHFVSYVPVNGR	K	L	155	174	20	3	4K(28.0313)	sp|Q9WUP7|UCHL5_MOUSE	Q9WUP7	UCHL5_MOUSE	Uchl5	Ubiquitin carboxyl-terminal hydrolase isozyme L5			0	1	1	2	1	1	1	1	52217468	91102120	62309900	32983290	0	49774416	0	0	52217468	91102120	62309900	32983290	0	49774416	0	0
WQPGEEPAGSVVQDSR	WQPGEEPAGSVVQDSR	K	L	58	73	16	2		sp|Q9WUP7|UCHL5_MOUSE	Q9WUP7	UCHL5_MOUSE	Uchl5	Ubiquitin carboxyl-terminal hydrolase isozyme L5			0	1	0	0	0	0	1	1	0	0	0	0	0	0	0	0	0	0	0	0	0	0	0	0
YKIENIR	YK[28.0313]IENIR	R	R	281	287	7	2	2K(28.0313)	sp|Q9WUP7|UCHL5_MOUSE	Q9WUP7	UCHL5_MOUSE	Uchl5	Ubiquitin carboxyl-terminal hydrolase isozyme L5			2	0	1	1	1	1	1	1	231032592	258847648	225083424	329442624	266239712	241640912	291029792	176347936	231032592	258847648	225083424	329442624	266239712	241640912	291029792	176347936
EKIMELLGQNEVDRR	EK[28.0313]IMELLGQNEVDRR	C	Q	41	55	15	3	2K(28.0313)	sp|P52623|UCK1_MOUSE	P52623	UCK1_MOUSE	Uck1	Uridine-cytidine kinase 1			0	1	0	0	0	0	0	0	46349928	45751616	36728312	41698608	0	36194828	54705720	42364128	46349928	45751616	36728312	41698608	0	36194828	54705720	42364128
LFVDTDSDVR	LFVDTDSDVR	R	L	156	165	10	2		sp|P52623|UCK1_MOUSE	P52623	UCK1_MOUSE	Uck1	Uridine-cytidine kinase 1			1	1	1	1	1	1	2	1	0	48524884	63723536	54269776	57259844	46132000	51739560	41460416	0	48524884	63723536	54269776	57259844	46132000	51739560	41460416
TFPEPGDHPGVLATGKR	TFPEPGDHPGVLATGK[28.0313]R	R	S	251	267	17	3	16K(28.0313)	sp|P52623|UCK1_MOUSE	P52623	UCK1_MOUSE	Uck1	Uridine-cytidine kinase 1			1	1	1	1	2	0	2	0	58578208	39356552	59550328	56047776	56101840	46774816	45523580	44765936	58578208	39356552	59550328	56047776	56101840	46774816	45523580	44765936
AKIVQLLGQNEVDYHQKQVVILSQDSFYR	AK[28.0313]IVQLLGQNEVDYHQK[28.0313]QVVILSQDSFYR	C	V	38	66	29	3,4	17K(28.0313), 2K(28.0313)	sp|Q99PM9|UCK2_MOUSE	Q99PM9	UCK2_MOUSE	Uck2	Uridine-cytidine kinase 2			4	5	5	4	5	4	5	3	148841456	109286936	135401824	106725112	138227904	1299623170	170896064	84440328	196766864	144476208	178999824	141089504	182735872	206800272	141261312	111629240
DLEQILSQYITFVKPAFEEFCLPTKKYADVIIPR	DLEQILSQYITFVK[28.0313]PAFEEFC[57.0214]LPTK[28.0313]K[28.0313]YADVIIPR	R	G	177	210	34	4	14K(28.0313), 21C(57.0214), 25K(28.0313), 26K(28.0313)	sp|Q99PM9|UCK2_MOUSE	Q99PM9	UCK2_MOUSE	Uck2	Uridine-cytidine kinase 2			1	1	1	1	1	1	0	1	0	20481780	25429920	13099892	19754826	19736152	0	21180720	0	20481780	25429920	13099892	19754826	19736152	0	21180720
DLFQMKLFVDTDADTR	DLFQMK[28.0313]LFVDTDADTR	R	L	147	162	16	2	6K(28.0313)	sp|Q99PM9|UCK2_MOUSE	Q99PM9	UCK2_MOUSE	Uck2	Uridine-cytidine kinase 2			2	1	1	1	2	1	1	2	156291936	131639440	118152784	114626864	145793568	102775568	64378640	90394784	156291936	131639440	118152784	114626864	145793568	102775568	64378640	90394784
KEETVTIYPADVVLFEGILAFYSQEVR	K[28.0313]EETVTIYPADVVLFEGILAFYSQEVR	R	D	120	146	27	2,3	1K(28.0313)	sp|Q99PM9|UCK2_MOUSE	Q99PM9	UCK2_MOUSE	Uck2	Uridine-cytidine kinase 2			3	3	2	3	3	2	2	3	80331176	66286720	59481696	47112468	77446904	65671800	67292392	59928340	80331176	66286720	59481696	47112468	77446904	65671800	67292392	59928340
QKQVVILSQDSFYR	QK[28.0313]QVVILSQDSFYR	H	V	53	66	14	2	2K(28.0313)	sp|Q99PM9|UCK2_MOUSE	Q99PM9	UCK2_MOUSE	Uck2	Uridine-cytidine kinase 2			0	1	0	0	0	0	0	0	0	89977384	0	0	0	0	0	0	0	0	0	0	0	0	0	0
QTNGYLNGYTPSR	QTNGYLNGYTPSR	R	K	237	249	13	2		sp|Q99PM9|UCK2_MOUSE	Q99PM9	UCK2_MOUSE	Uck2	Uridine-cytidine kinase 2			4	4	3	3	2	4	3	3	157760544	186899712	198790960	246682032	200915344	168940400	167566624	240996144	157760544	186899712	198790960	246682032	200915344	168940400	167566624	240996144
QTNGYLNGYTPSRKR	Q[-17.0265]TNGYLNGYTPSRK[28.0313]R	R	Q	237	251	15	3	14K(28.0313), 1Q(-17.0265)	sp|Q99PM9|UCK2_MOUSE	Q99PM9	UCK2_MOUSE	Uck2	Uridine-cytidine kinase 2			0	0	0	0	0	1	0	0	0	0	0	0	0	0	0	0	0	0	0	0	0	0	0	0
AIGLGGGSASGKTTVAR	AIGLGGGSASGK[28.0313]TTVAR	F	M	100	116	17	2	12K(28.0313)	sp|Q91YL3|UCKL1_MOUSE	Q91YL3	UCKL1_MOUSE	Uckl1	Uridine-cytidine kinase-like 1			1	0	1	0	0	0	1	0	0	0	27804314	26238454	0	0	0	0	0	0	27804314	26238454	0	0	0	0
DEFIFYSKR	DEFIFYSK[28.0313]R	R	L	348	356	9	2	8K(28.0313)	sp|Q91YL3|UCKL1_MOUSE	Q91YL3	UCKL1_MOUSE	Uckl1	Uridine-cytidine kinase-like 1			1	1	1	0	1	1	1	1	85298352	83385840	102411208	73394888	83349480	88406104	77294312	91425584	85298352	83385840	102411208	73394888	83349480	88406104	77294312	91425584
DIEGVIKQYNKFVKPAFDQYIQPTMR	DIEGVIK[28.0313]QYNK[28.0313]FVK[28.0313]PAFDQYIQPTMR	R	L	248	273	26	4	11K(28.0313), 14K(28.0313), 7K(28.0313)	sp|Q91YL3|UCKL1_MOUSE	Q91YL3	UCKL1_MOUSE	Uckl1	Uridine-cytidine kinase-like 1			2	2	2	2	4	3	3	2	64372588	61408340	63731688	69073040	61428712	77171048	66570100	68823760	64372588	61408340	63731688	69073040	61428712	77171048	66570100	68823760
GMHTIIR	GMHTIIR	R	D	335	341	7	2		sp|Q91YL3|UCKL1_MOUSE	Q91YL3	UCKL1_MOUSE	Uckl1	Uridine-cytidine kinase-like 1			1	1	1	1	1	1	1	1	109780368	99841664	112978168	237785920	110278032	142437104	75878328	101754416	109780368	99841664	112978168	237785920	110278032	142437104	75878328	101754416
GSGNTVAIDLIVQHVHSQLEER	GSGNTVAIDLIVQHVHSQLEER	R	E	282	303	22	3		sp|Q91YL3|UCKL1_MOUSE	Q91YL3	UCKL1_MOUSE	Uckl1	Uridine-cytidine kinase-like 1			1	1	1	2	1	1	1	1	100094200	86045024	54726560	71436816	97766856	78658408	59816692	76269384	100094200	86045024	54726560	71436816	97766856	78658408	59816692	76269384
HPLPQTLSVLKSTPQVR	HPLPQTLSVLK[28.0313]STPQVR	C	G	318	334	17	3	11K(28.0313)	sp|Q91YL3|UCKL1_MOUSE	Q91YL3	UCKL1_MOUSE	Uckl1	Uridine-cytidine kinase-like 1			0	1	1	2	0	1	0	1	32498692	34144444	32949354	45039616	32254234	36282940	24956414	45599592	32498692	34144444	32949354	45039616	32254234	36282940	24956414	45599592
IGTILIQTNQLTGEPELHYLR	IGTILIQTNQLTGEPELHYLR	R	L	419	439	21	3		sp|Q91YL3|UCKL1_MOUSE	Q91YL3	UCKL1_MOUSE	Uckl1	Uridine-cytidine kinase-like 1			0	1	0	2	0	0	0	0	0	34427664	0	23606638	0	0	0	0	0	34427664	0	23606638	0	0	0	0
KFVKPAFDQYIQPTMR	K[28.0313]FVK[28.0313]PAFDQYIQPTMR	N	L	258	273	16	3	1K(28.0313), 4K(28.0313)	sp|Q91YL3|UCKL1_MOUSE	Q91YL3	UCKL1_MOUSE	Uckl1	Uridine-cytidine kinase-like 1			0	1	0	0	0	1	0	0	43235800	49738052	0	50159364	0	52931072	49851024	60388436	43235800	49738052	0	50159364	0	52931072	49851024	60388436
LLPPVGTGR	LLPPVGTGR	R	S	47	55	9	2		sp|Q91YL3|UCKL1_MOUSE	Q91YL3	UCKL1_MOUSE	Uckl1	Uridine-cytidine kinase-like 1			1	0	0	1	0	0	1	0	0	0	62537092	84633184	0	51450640	57694288	79521640	0	0	62537092	84633184	0	51450640	57694288	79521640
NKFVKPAFDQYIQPTMR	NK[28.0313]FVK[28.0313]PAFDQYIQPTMR	Y	L	257	273	17	3	2K(28.0313), 5K(28.0313)	sp|Q91YL3|UCKL1_MOUSE	Q91YL3	UCKL1_MOUSE	Uckl1	Uridine-cytidine kinase-like 1			0	1	0	0	0	0	0	0	0	109726000	0	0	0	0	0	0	0	0	0	0	0	0	0	0
LADIITFPLDTAKVR	LADIITFPLDTAK[28.0313]VR	C	L	26	40	15	3	13K(28.0313)	sp|P12242|UCP1_MOUSE	P12242	UCP1_MOUSE	Ucp1	Mitochondrial brown fat uncoupling protein 1			0	0	0	1	0	0	0	0	0	0	0	6.51832e+06	0	0	3.71451e+06	0	0	0	0	6.51832e+06	0	0	3.71451e+06	0
AFYKGFMPSFLR	AFYK[28.0313]GFMPSFLR	R	L	268	279	12	2	4K(28.0313)	sp|P70406|UCP2_MOUSE	P70406	UCP2_MOUSE	Ucp2	Mitochondrial uncoupling protein 2			0	0	1	0	0	0	0	0	0	0	0	0	0	0	0	0	0	0	0	0	0	0	0	0
GLWKGTSPNVAR	GLWK[28.0313]GTSPNVAR	R	N	174	185	12	2	4K(28.0313)	sp|P70406|UCP2_MOUSE	P70406	UCP2_MOUSE	Ucp2	Mitochondrial uncoupling protein 2			0	1	0	1	1	0	1	1	18368440	26807786	29373430	29527752	22458896	29665582	32016322	27538020	18368440	26807786	29373430	29527752	22458896	29665582	32016322	27538020
IGLYDSVKQFYTKGSEHAGIGSR	IGLYDSVK[28.0313]QFYTK[28.0313]GSEHAGIGSR	R	L	97	119	23	4,5	13K(28.0313), 8K(28.0313)	sp|P70406|UCP2_MOUSE	P70406	UCP2_MOUSE	Ucp2	Mitochondrial uncoupling protein 2			1	1	1	1	1	1	1	2	71010608	57521356	57865744	46808304	54350348	45747608	49858236	91383056	48890196	39237984	39864768	46808304	37433004	45747608	49858236	62861520
LQIQGESQGLVR	LQIQGESQGLVR	R	T	41	52	12	2		sp|P70406|UCP2_MOUSE	P70406	UCP2_MOUSE	Ucp2	Mitochondrial uncoupling protein 2			1	1	1	1	1	1	0	0	0	0	0	0	85947904	0	0	0	0	0	0	0	0	0	0	0
QMSFASVR	QMSFASVR	R	I	89	96	8	2		sp|P70406|UCP2_MOUSE	P70406	UCP2_MOUSE	Ucp2	Mitochondrial uncoupling protein 2			0	0	0	1	0	0	0	0	17742158	0	0	34431152	15435061	19219066	0	26571552	17742158	0	0	34431152	15435061	19219066	0	26571552
YQSTVEAYKTIAR	YQSTVEAYK[28.0313]TIAR	R	E	156	168	13	2	9K(28.0313)	sp|P70406|UCP2_MOUSE	P70406	UCP2_MOUSE	Ucp2	Mitochondrial uncoupling protein 2			2	1	2	1	2	2	1	2	41657508	44067556	44690944	37319356	46545328	42590624	39220136	42337608	41657508	44067556	44690944	37319356	46545328	42590624	39220136	42337608
AMELLKVKGQR	AMELLK[28.0313]VK[28.0313]GQR	R	S	376	386	11	2,3	6K(28.0313), 8K(28.0313)	sp|Q3U1V6|UEVLD_MOUSE	Q3U1V6	UEVLD_MOUSE	Uevld	Ubiquitin-conjugating enzyme E2 variant 3			1	3	2	2	2	1	2	1	93324592	95131016	102785120	86373216	97143528	103171024	105756624	84354168	57796416	59452108	61587872	52593256	58238540	64499184	63750928	49895136
CSWSGRDGVLSPSSQAQLSSR	C[28.0313]SWSGRDGVLSPSSQAQLSSR	V	A	355	375	21	3	1C(28.0313)	sp|Q3U1V6|UEVLD_MOUSE	Q3U1V6	UEVLD_MOUSE	Uevld	Ubiquitin-conjugating enzyme E2 variant 3			0	1	0	1	0	1	0	0	0	0	0	0	0	0	0	0	0	0	0	0	0	0	0	0
DGVLSPSSQAQLSSR	DGVLSPSSQAQLSSR	R	A	361	375	15	2		sp|Q3U1V6|UEVLD_MOUSE	Q3U1V6	UEVLD_MOUSE	Uevld	Ubiquitin-conjugating enzyme E2 variant 3			2	2	0	0	3	2	0	1	89443536	122655304	103713856	0	111178824	105063168	110253008	0	89443536	122655304	103713856	0	111178824	105063168	110253008	0
DLTVEELKNVSVSFPHFR	DLTVEELK[28.0313]NVSVSFPHFR	R	Y	19	36	18	3	8K(28.0313)	sp|Q3U1V6|UEVLD_MOUSE	Q3U1V6	UEVLD_MOUSE	Uevld	Ubiquitin-conjugating enzyme E2 variant 3			2	1	1	3	1	1	2	2	61152272	45962224	65441996	63428480	68365296	58202140	65557272	75669928	61152272	45962224	65441996	63428480	68365296	58202140	65557272	75669928
LLGKYKFR	LLGK[28.0313]YK[28.0313]FR	R	D	11	18	8	3	4K(28.0313), 6K(28.0313)	sp|Q3U1V6|UEVLD_MOUSE	Q3U1V6	UEVLD_MOUSE	Uevld	Ubiquitin-conjugating enzyme E2 variant 3			1	1	1	1	0	1	1	1	38714488	42920888	43388516	39977388	40948396	44690252	41506400	43112124	38714488	42920888	43388516	39977388	40948396	44690252	41506400	43112124
YSVDTYVFKDTSQKDLLNFTGTIPVMYQGKTYNIPIR	YSVDTYVFK[28.0313]DTSQK[28.0313]DLLNFTGTIPVMYQGK[28.0313]TYNIPIR	R	F	37	73	37	4	14K(28.0313), 30K(28.0313), 9K(28.0313)	sp|Q3U1V6|UEVLD_MOUSE	Q3U1V6	UEVLD_MOUSE	Uevld	Ubiquitin-conjugating enzyme E2 variant 3			1	1	1	1	1	1	1	1	0	0	0	0	0	0	0	0	0	0	0	0	0	0	0	0
DRELWVQR	DRELWVQR	R	L	24	31	8	2		sp|Q9CR09|UFC1_MOUSE	Q9CR09	UFC1_MOUSE	Ufc1	Ubiquitin-fold modifier-conjugating enzyme 1			2	1	2	3	1	1	2	2	43259812	49965216	55699092	52552772	62448160	56735964	94231448	23345592	43259812	49965216	55699092	52552772	62448160	56735964	94231448	23345592
LKEEYQSLIR	LK[28.0313]EEYQSLIR	R	Y	32	41	10	2	2K(28.0313)	sp|Q9CR09|UFC1_MOUSE	Q9CR09	UFC1_MOUSE	Ufc1	Ubiquitin-fold modifier-conjugating enzyme 1			2	1	2	2	2	4	2	3	138846240	145561120	176916032	213174992	193499120	129875184	263112688	145440672	138846240	145561120	176916032	213174992	193499120	129875184	263112688	145440672
LTDHFKPLWAR	LTDHFK[28.0313]PLWAR	C	N	117	127	11	3	6K(28.0313)	sp|Q9CR09|UFC1_MOUSE	Q9CR09	UFC1_MOUSE	Ufc1	Ubiquitin-fold modifier-conjugating enzyme 1			0	0	0	1	0	0	1	1	15517002	0	16114058	33464264	10572417	13664086	32051084	29515194	15517002	0	16114058	33464264	10572417	13664086	32051084	29515194
VVSEIPVLKTNAGPR	VVSEIPVLK[28.0313]TNAGPR	R	D	9	23	15	2,3	9K(28.0313)	sp|Q9CR09|UFC1_MOUSE	Q9CR09	UFC1_MOUSE	Ufc1	Ubiquitin-fold modifier-conjugating enzyme 1			4	3	3	4	3	3	2	3	435921472	317514464	618714500	1117039740	434647040	490346176	646988480	599722620	396639392	333144928	510163488	707481220	424950176	453453920	528177504	492735328
YVENNKNSDNDWFR	YVENNK[28.0313]NSDNDWFR	R	L	42	55	14	2,3	6K(28.0313)	sp|Q9CR09|UFC1_MOUSE	Q9CR09	UFC1_MOUSE	Ufc1	Ubiquitin-fold modifier-conjugating enzyme 1			4	4	3	3	4	4	4	3	391569280	286368128	519999200	944513340	356819648	480593888	524562624	621403260	322053312	342128448	586709630	828387970	451013760	352034720	469523776	451321248
DMNVDFDAPLGYKEPERPVQHEESIEGEADHSGYAGEVGFR	DMNVDFDAPLGYK[28.0313]EPERPVQHEESIEGEADHSGYAGEVGFR	C	A	186	226	41	4,5	13K(28.0313)	sp|P70362|UFD1_MOUSE	P70362	UFD1_MOUSE	Ufd1	Ubiquitin recognition factor in ER-associated degradation protein 1			1	2	2	2	2	2	2	1	136283024	106527568	134917184	102004968	130447600	117589544	135628000	106129224	136283024	106527568	134917184	102004968	130447600	117589544	135628000	106129224
FIAFSGEGQSLR	FIAFSGEGQSLR	R	K	290	301	12	2		sp|P70362|UFD1_MOUSE	P70362	UFD1_MOUSE	Ufd1	Ubiquitin recognition factor in ER-associated degradation protein 1			1	1	1	1	1	1	1	2	163452192	213626768	126996248	131204184	148500112	119059216	127300504	152051072	163452192	213626768	126996248	131204184	148500112	119059216	127300504	152051072
GIPNYEFKLGKITFIR	GIPNYEFK[28.0313]LGK[28.0313]ITFIR	R	N	257	272	16	3	11K(28.0313), 8K(28.0313)	sp|P70362|UFD1_MOUSE	P70362	UFD1_MOUSE	Ufd1	Ubiquitin recognition factor in ER-associated degradation protein 1			3	3	3	2	3	3	3	4	299703456	223186560	248688560	466083904	184587648	238990032	523617888	652128510	299703456	223186560	248688560	466083904	184587648	238990032	523617888	652128510
GVEPSPSPIKPGDIKR	GVEPSPSPIK[28.0313]PGDIK[28.0313]R	K	G	241	256	16	3	10K(28.0313), 15K(28.0313)	sp|P70362|UFD1_MOUSE	P70362	UFD1_MOUSE	Ufd1	Ubiquitin recognition factor in ER-associated degradation protein 1			0	0	0	1	0	0	0	0	26813298	30664262	30517762	38885920	18229366	22243514	24162024	0	26813298	30664262	30517762	38885920	18229366	22243514	24162024	0
IIMPPSALDQLSR	IIMPPSALDQLSR	K	L	46	58	13	2		sp|P70362|UFD1_MOUSE	P70362	UFD1_MOUSE	Ufd1	Ubiquitin recognition factor in ER-associated degradation protein 1			0	1	0	0	0	1	0	0	0	45706000	33974920	0	0	0	24134000	0	0	45706000	33974920	0	0	0	24134000	0
LNITYPMLFKLTNKNSDR	LNITYPMLFK[28.0313]LTNK[28.0313]NSDR	R	M	59	76	18	3,4	10K(28.0313), 14K(28.0313)	sp|P70362|UFD1_MOUSE	P70362	UFD1_MOUSE	Ufd1	Ubiquitin recognition factor in ER-associated degradation protein 1			4	3	5	5	2	3	4	3	272598656	321889088	369603840	572822460	270365504	288874560	289292192	347390336	154283744	205210656	236335952	357415968	158968032	184133376	177646736	224277360
NSRPLVKKVEEDEAGGR	NSRPLVK[28.0313]K[28.0313]VEEDEAGGR	R	F	273	289	17	2,3	7K(28.0313), 8K(28.0313)	sp|P70362|UFD1_MOUSE	P70362	UFD1_MOUSE	Ufd1	Ubiquitin recognition factor in ER-associated degradation protein 1			3	2	4	4	4	1	4	3	253873552	86692584	332662176	272967520	339142112	80406168	197246016	191492432	253873552	86692584	294476864	260898128	321064800	80406168	163071520	167826800
PLVKKVEEDEAGGR	PLVK[28.0313]K[28.0313]VEEDEAGGR	R	F	276	289	14	2,3	4K(28.0313), 5K(28.0313)	sp|P70362|UFD1_MOUSE	P70362	UFD1_MOUSE	Ufd1	Ubiquitin recognition factor in ER-associated degradation protein 1			0	0	1	3	0	0	1	1	0	0	131279208	308218880	0	0	0	229114336	0	0	131279208	298735296	0	0	0	191370848
PPSALDQLSR	PPSALDQLSR	M	L	49	58	10	2		sp|P70362|UFD1_MOUSE	P70362	UFD1_MOUSE	Ufd1	Ubiquitin recognition factor in ER-associated degradation protein 1			0	0	0	0	1	0	0	0	0	0	0	0	0	0	0	0	0	0	0	0	0	0	0	0
SDVEKGGKIIMPPSALDQLSR	SDVEK[28.0313]GGK[28.0313]IIMPPSALDQLSR	R	L	38	58	21	3	5K(28.0313), 8K(28.0313)	sp|P70362|UFD1_MOUSE	P70362	UFD1_MOUSE	Ufd1	Ubiquitin recognition factor in ER-associated degradation protein 1			8	6	6	7	8	9	6	7	2495837700	2653545470	3910804480	5366640100	2047870460	2906480640	3684054530	4682606100	2495837700	2653545470	3910804480	5366640100	2047870460	2906480640	3684054530	4682606100
SDVEKGGKIIMPPSALDQLSR	SDVEK[28.0313]GGK[28.0313]IIM[15.9949]PPSALDQLSR	R	L	38	58	21	3	11M(15.9949), 5K(28.0313), 8K(28.0313)	sp|P70362|UFD1_MOUSE	P70362	UFD1_MOUSE	Ufd1	Ubiquitin recognition factor in ER-associated degradation protein 1			2	2	3	4	2	3	4	4	206746928	37364716	197521904	339220384	151726848	162058608	287235232	154585584	206746928	37364716	197521904	339220384	151726848	162058608	287235232	154585584
ADAWEEIRR	n[42.0106]ADAWEEIRR	M	L	2	10	9	2	N-term(42.0106)	sp|Q8CCJ3|UFL1_MOUSE	Q8CCJ3	UFL1_MOUSE	Ufl1	E3 UFM1-protein ligase 1			1	1	1	1	1	1	1	1	77425344	64597320	85507424	89158576	82791504	60043920	72193560	73501560	77425344	64597320	85507424	89158576	82791504	60043920	72193560	73501560
IINGHLDLDNR	IINGHLDLDNR	R	G	164	174	11	2,3		sp|Q8CCJ3|UFL1_MOUSE	Q8CCJ3	UFL1_MOUSE	Ufl1	E3 UFM1-protein ligase 1			2	3	1	2	3	2	2	2	128121192	95571072	93744512	107297144	87652192	110589296	113481848	81931840	73017168	57073240	56776672	64550624	52929736	64646060	65344416	48887668
KAYDLPGDFLTQALTQR	K[28.0313]AYDLPGDFLTQALTQR	C	L	144	160	17	2	1K(28.0313)	sp|Q8CCJ3|UFL1_MOUSE	Q8CCJ3	UFL1_MOUSE	Ufl1	E3 UFM1-protein ligase 1			1	1	1	2	1	1	2	1	367156608	243944576	254950160	218567472	289547680	356378496	266122592	215131904	367156608	243944576	254950160	218567472	289547680	356378496	266122592	215131904
KELQELSLSIKDLVLKSR	K[28.0313]ELQELSLSIK[28.0313]DLVLK[28.0313]SR	R	K	769	786	18	4	11K(28.0313), 16K(28.0313), 1K(28.0313)	sp|Q8CCJ3|UFL1_MOUSE	Q8CCJ3	UFL1_MOUSE	Ufl1	E3 UFM1-protein ligase 1			3	4	4	3	3	3	3	3	196818608	213957200	146572560	216773088	247831216	196038912	218573584	191960112	196818608	213957200	146572560	216773088	247831216	196038912	218573584	191960112
KHIQDAPEEFISELAEYLIKPLNKMYLEVVR	K[28.0313]HIQDAPEEFISELAEYLIK[28.0313]PLNK[28.0313]MYLEVVR	R	S	488	518	31	5	1K(28.0313), 20K(28.0313), 24K(28.0313)	sp|Q8CCJ3|UFL1_MOUSE	Q8CCJ3	UFL1_MOUSE	Ufl1	E3 UFM1-protein ligase 1			0	1	1	1	1	1	1	2	49668688	13061498	42162776	15892584	39808224	41828244	31407764	18968340	49668688	13061498	42162776	15892584	39808224	41828244	31407764	18968340
LAADFQR	LAADFQR	R	A	11	17	7	2		sp|Q8CCJ3|UFL1_MOUSE	Q8CCJ3	UFL1_MOUSE	Ufl1	E3 UFM1-protein ligase 1			0	0	0	1	1	0	0	1	97694040	131798800	105168424	53347460	118741064	37685792	43223952	92685536	97694040	131798800	105168424	53347460	118741064	37685792	43223952	92685536
LGIPDAVNYIKKR	LGIPDAVNYIK[28.0313]K[28.0313]R	R	Y	275	287	13	3	11K(28.0313), 12K(28.0313)	sp|Q8CCJ3|UFL1_MOUSE	Q8CCJ3	UFL1_MOUSE	Ufl1	E3 UFM1-protein ligase 1			2	2	3	3	2	2	3	3	137924304	127416368	133958320	126492064	142219008	146460272	139429488	164254144	137924304	127416368	133958320	126492064	142219008	146460272	139429488	164254144
PTPVNSLVSKYGFQEQLLYSVLEDLVSTGR	PTPVNSLVSK[28.0313]YGFQEQLLYSVLEDLVSTGR	R	L	200	229	30	3	10K(28.0313)	sp|Q8CCJ3|UFL1_MOUSE	Q8CCJ3	UFL1_MOUSE	Ufl1	E3 UFM1-protein ligase 1			0	0	0	0	0	0	0	2	45395112	0	0	18006344	0	44883256	0	45715404	45395112	0	0	18006344	0	44883256	0	45715404
QDKAVFVPDIYSR	QDK[28.0313]AVFVPDIYSR	R	T	239	251	13	2	3K(28.0313)	sp|Q8CCJ3|UFL1_MOUSE	Q8CCJ3	UFL1_MOUSE	Ufl1	E3 UFM1-protein ligase 1			2	2	2	2	2	2	2	2	85683568	82749160	89456160	90489288	72906128	58553676	87602976	87510672	85683568	82749160	89456160	90489288	72906128	58553676	87602976	87510672
QDKAVFVPDIYSR	Q[-17.0265]DK[28.0313]AVFVPDIYSR	R	T	239	251	13	2	1Q(-17.0265), 3K(28.0313)	sp|Q8CCJ3|UFL1_MOUSE	Q8CCJ3	UFL1_MOUSE	Ufl1	E3 UFM1-protein ligase 1			2	2	1	1	1	2	2	2	78168680	64064152	65201652	65441516	83575984	69609192	77983760	73830264	78168680	64064152	65201652	65441516	83575984	69609192	77983760	73830264
QILFQHR	QILFQHR	R	Q	662	668	7	2		sp|Q8CCJ3|UFL1_MOUSE	Q8CCJ3	UFL1_MOUSE	Ufl1	E3 UFM1-protein ligase 1			2	2	2	1	3	2	3	2	82628136	99420360	90490104	92027112	84319248	129112288	92027144	91962032	82628136	99420360	90490104	92027112	84319248	129112288	92027144	91962032
QILFQHR	Q[-17.0265]ILFQHR	R	Q	662	668	7	2	1Q(-17.0265)	sp|Q8CCJ3|UFL1_MOUSE	Q8CCJ3	UFL1_MOUSE	Ufl1	E3 UFM1-protein ligase 1			2	2	2	2	2	2	2	2	64746064	52563460	55180860	61590036	54083264	50893584	52736728	77325704	64746064	52563460	55180860	61590036	54083264	50893584	52736728	77325704
QNGYLEFDALSR	QNGYLEFDALSR	R	L	263	274	12	2		sp|Q8CCJ3|UFL1_MOUSE	Q8CCJ3	UFL1_MOUSE	Ufl1	E3 UFM1-protein ligase 1			2	2	2	2	2	2	2	2	82577752	62104188	58787056	58801660	66324644	60845340	64658660	65839004	82577752	62104188	58787056	58801660	66324644	60845340	64658660	65839004
SELAEYLIKPLNKMYLEVVR	SELAEYLIK[28.0313]PLNK[28.0313]MYLEVVR	I	S	499	518	20	3	13K(28.0313), 9K(28.0313)	sp|Q8CCJ3|UFL1_MOUSE	Q8CCJ3	UFL1_MOUSE	Ufl1	E3 UFM1-protein ligase 1			0	1	0	0	0	0	0	0	0	0	0	0	0	0	0	0	0	0	0	0	0	0	0	0
TIKDLQEEVSNLYNNIR	TIK[28.0313]DLQEEVSNLYNNIR	R	L	535	551	17	2	3K(28.0313)	sp|Q8CCJ3|UFL1_MOUSE	Q8CCJ3	UFL1_MOUSE	Ufl1	E3 UFM1-protein ligase 1			1	2	1	1	2	2	0	2	401139840	245320160	184366544	126921704	250342368	244754016	247371360	352291168	401139840	245320160	184366544	126921704	250342368	244754016	247371360	352291168
TQSTWVDSFFR	TQSTWVDSFFR	R	Q	252	262	11	2		sp|Q8CCJ3|UFL1_MOUSE	Q8CCJ3	UFL1_MOUSE	Ufl1	E3 UFM1-protein ligase 1			1	2	1	2	1	2	1	1	71414224	95445368	91345160	72236272	68260616	116585848	77421056	86019720	71414224	95445368	91345160	72236272	68260616	116585848	77421056	86019720
KITLTSDPR	K[28.0313]ITLTSDPR	F	L	7	15	9	2	1K(28.0313)	sp|P61961|UFM1_MOUSE	P61961	UFM1_MOUSE	Ufm1	Ubiquitin-fold modifier 1			1	1	1	1	1	1	1	1	52035704	49292160	56045440	60122768	53446604	45581968	56601280	56228920	52035704	49292160	56045440	60122768	53446604	45581968	56601280	56228920
SKVSFKITLTSDPR	n[42.0106]SK[28.0313]VSFK[28.0313]ITLTSDPR	M	L	2	15	14	3	2K(28.0313), 6K(28.0313), N-term(42.0106)	sp|P61961|UFM1_MOUSE	P61961	UFM1_MOUSE	Ufm1	Ubiquitin-fold modifier 1			2	2	3	3	3	3	3	5	2967604480	1590069120	1007345600	3462075650	1045911740	2132460930	1284460930	2124054530	2967604480	1590069120	1007345600	3462075650	1045911740	2132460930	1284460930	2124054530
EIQQALVDAGDKPATFVGSR	EIQQALVDAGDK[28.0313]PATFVGSR	R	Q	321	340	20	2	12K(28.0313)	sp|Q99K23|UFSP2_MOUSE	Q99K23	UFSP2_MOUSE	Ufsp2	Ufm1-specific protease 2			1	1	1	1	1	1	1	1	137338144	102521672	150744080	117043848	137917952	129919040	141714256	153564736	137338144	102521672	150744080	117043848	137917952	129919040	141714256	153564736
ENEEHHYINMSLPIDAVVSVAPEESWGKVR	ENEEHHYINMSLPIDAVVSVAPEESWGK[28.0313]VR	R	K	129	158	30	3,4	28K(28.0313)	sp|Q99K23|UFSP2_MOUSE	Q99K23	UFSP2_MOUSE	Ufsp2	Ufm1-specific protease 2			2	0	3	3	3	2	2	2	0	0	15663086	67651784	28094970	73115400	36949104	40280124	0	0	18512840	35610556	33206590	26554360	43671652	47608720
ENEEHHYINMSLPIDAVVSVAPEESWGKVR	ENEEHHYINM[15.9949]SLPIDAVVSVAPEESWGK[28.0313]VR	R	K	129	158	30	4	10M(15.9949), 28K(28.0313)	sp|Q99K23|UFSP2_MOUSE	Q99K23	UFSP2_MOUSE	Ufsp2	Ufm1-specific protease 2			0	0	1	0	0	0	0	0	0	0	0	0	0	0	0	0	0	0	0	0	0	0	0	0
ENEEHHYINMSLPIDAVVSVAPEESWGKVR	E[-18.0106]NEEHHYINM[15.9949]SLPIDAVVSVAPEESWGK[28.0313]VR	R	K	129	158	30	3,4	10M(15.9949), 1E(-18.0106), 28K(28.0313)	sp|Q99K23|UFSP2_MOUSE	Q99K23	UFSP2_MOUSE	Ufsp2	Ufm1-specific protease 2			1	1	0	0	0	0	0	0	0	0	0	0	0	0	0	0	0	0	0	0	0	0	0	0
FIQFDQEEDTKR	FIQFDQEEDTK[28.0313]R	R	K	79	90	12	2,3	11K(28.0313)	sp|Q99K23|UFSP2_MOUSE	Q99K23	UFSP2_MOUSE	Ufsp2	Ufm1-specific protease 2			3	3	3	2	2	3	2	2	119081032	130528256	124612864	143884336	145111008	108810976	127526768	132242712	79385152	76240704	77148936	92049488	93029352	71104448	81522112	87136664
GGFDLAFQLAPPKEMFIKNALR	GGFDLAFQLAPPK[28.0313]EMFIK[28.0313]NALR	R	Q	9	30	22	3	13K(28.0313), 18K(28.0313)	sp|Q99K23|UFSP2_MOUSE	Q99K23	UFSP2_MOUSE	Ufsp2	Ufm1-specific protease 2			2	1	2	3	1	2	1	2	79744464	0	0	0	104165456	0	78223120	168449232	79744464	0	0	0	104165456	0	78223120	168449232
GGFDLAFQLAPPKEMFIKNALR	GGFDLAFQLAPPK[28.0313]EM[15.9949]FIK[28.0313]NALR	R	Q	9	30	22	3	13K(28.0313), 15M(15.9949), 18K(28.0313)	sp|Q99K23|UFSP2_MOUSE	Q99K23	UFSP2_MOUSE	Ufsp2	Ufm1-specific protease 2			0	0	0	0	0	0	1	0	0	0	0	0	0	0	0	0	0	0	0	0	0	0	0	0
INAYHFPDELYKDGYIR	INAYHFPDELYK[28.0313]DGYIR	R	N	238	254	17	3	12K(28.0313)	sp|Q99K23|UFSP2_MOUSE	Q99K23	UFSP2_MOUSE	Ufsp2	Ufm1-specific protease 2			3	3	3	3	4	2	4	3	103016576	115229688	116358704	116387752	133382832	117298272	114092520	108382480	103016576	115229688	116358704	116387752	133382832	117298272	114092520	108382480
KELHDLFNLPHDRPYFKR	K[28.0313]ELHDLFNLPHDRPYFK[28.0313]R	R	I	220	237	18	5,6	17K(28.0313), 1K(28.0313)	sp|Q99K23|UFSP2_MOUSE	Q99K23	UFSP2_MOUSE	Ufsp2	Ufm1-specific protease 2			2	2	2	0	4	2	2	2	141597456	158115280	218860304	28959540	281219968	280680032	216082128	91435776	141597456	94758496	131226256	16578548	168247872	168228560	128638048	54485196
KLLVDAILR	K[28.0313]LLVDAILR	R	Q	159	167	9	2	1K(28.0313)	sp|Q99K23|UFSP2_MOUSE	Q99K23	UFSP2_MOUSE	Ufsp2	Ufm1-specific protease 2			5	5	4	4	5	4	4	4	819245180	925402370	1191071360	1982189310	672451650	916146750	1142377980	1449872900	819245180	925402370	1191071360	1982189310	672451650	916146750	1142377980	1449872900
QVLSDLTTKLSSDALVLR	QVLSDLTTK[28.0313]LSSDALVLR	R	V	31	48	18	2	9K(28.0313)	sp|Q99K23|UFSP2_MOUSE	Q99K23	UFSP2_MOUSE	Ufsp2	Ufm1-specific protease 2			1	1	0	0	1	1	0	0	42844400	50584008	0	0	49544024	45660036	0	0	42844400	50584008	0	0	49544024	45660036	0	0
VVQGTYAYHHYMQDR	VVQGTYAYHHYMQDR	C	I	272	286	15	3		sp|Q99K23|UFSP2_MOUSE	Q99K23	UFSP2_MOUSE	Ufsp2	Ufm1-specific protease 2			0	0	0	0	0	1	0	0	0	0	17476602	0	17823634	35487600	26296448	0	0	0	17476602	0	17823634	35487600	26296448	0
YMKGTSIVVPEPLHFQLPGKKNLVTVLYPSGIPDDQLQAYR	YMK[28.0313]GTSIVVPEPLHFQLPGK[28.0313]K[28.0313]NLVTVLYPSGIPDDQLQAYR	R	K	179	219	41	4,5	20K(28.0313), 21K(28.0313), 3K(28.0313)	sp|Q99K23|UFSP2_MOUSE	Q99K23	UFSP2_MOUSE	Ufsp2	Ufm1-specific protease 2			2	4	4	4	4	5	3	5	82496128	61108224	132201616	94773136	76993608	64984844	111980288	87727296	82496128	61108224	74936744	55686800	76993608	64984844	69172288	87727296
EADLVFISVNTPTKTYGMGKGR	EADLVFISVNTPTK[28.0313]TYGMGK[28.0313]GR	R	A	81	102	22	3	14K(28.0313), 20K(28.0313)	sp|O70475|UGDH_MOUSE	O70475	UGDH_MOUSE	Ugdh	UDP-glucose 6-dehydrogenase			1	0	0	0	1	1	1	1	158285632	171051296	153890048	129196872	207823664	187029856	144392912	214004128	158285632	171051296	153890048	129196872	207823664	187029856	144392912	214004128
EALNLPEVAR	EALNLPEVAR	C	Y	289	298	10	2		sp|O70475|UGDH_MOUSE	O70475	UGDH_MOUSE	Ugdh	UDP-glucose 6-dehydrogenase			1	1	1	1	1	1	1	1	44110392	36599756	48744620	56042944	46723872	43649092	54113984	49713572	44110392	36599756	48744620	56042944	46723872	43649092	54113984	49713572
EATGADVEEVATAIGMDQR	EATGADVEEVATAIGMDQR	C	I	242	260	19	2		sp|O70475|UGDH_MOUSE	O70475	UGDH_MOUSE	Ugdh	UDP-glucose 6-dehydrogenase			1	1	1	1	1	1	0	0	0	0	77398984	0	50073436	52764320	0	0	0	0	77398984	0	50073436	52764320	0	0
EQIVVDLSHPGVSADDQVSR	EQIVVDLSHPGVSADDQVSR	R	L	374	393	20	2,3		sp|O70475|UGDH_MOUSE	O70475	UGDH_MOUSE	Ugdh	UDP-glucose 6-dehydrogenase			3	3	3	4	3	3	2	3	178141664	163311104	194316960	313852736	302012992	171636000	166571232	304181600	127226400	117477008	134774512	176632448	183004208	122510496	115910856	185511104
ESSSIYISKYLMDEGAHLHIYDPKVPR	ESSSIYISK[28.0313]YLMDEGAHLHIYDPK[28.0313]VPR	R	E	347	373	27	4	24K(28.0313), 9K(28.0313)	sp|O70475|UGDH_MOUSE	O70475	UGDH_MOUSE	Ugdh	UDP-glucose 6-dehydrogenase			0	0	0	0	0	0	1	0	0	0	24553762	0	0	0	36026332	0	0	0	24553762	0	0	0	36026332	0
FSTNIDDAIR	FSTNIDDAIR	F	E	71	80	10	2		sp|O70475|UGDH_MOUSE	O70475	UGDH_MOUSE	Ugdh	UDP-glucose 6-dehydrogenase			0	0	1	0	0	0	0	0	0	19136394	24586546	0	13255023	16090171	14917623	22092772	0	19136394	24586546	0	13255023	16090171	14917623	22092772
GKNLFFSTNIDDAIR	GK[28.0313]NLFFSTNIDDAIR	R	E	66	80	15	2	2K(28.0313)	sp|O70475|UGDH_MOUSE	O70475	UGDH_MOUSE	Ugdh	UDP-glucose 6-dehydrogenase			1	1	1	1	1	1	1	1	65856856	61566412	57004000	54478568	75125840	61271920	60374292	56546192	65856856	61566412	57004000	54478568	75125840	61271920	60374292	56546192
IFDANTKPNLNLQVLSNPEFLAEGTAIKDLKNPDR	IFDANTK[28.0313]PNLNLQVLSNPEFLAEGTAIK[28.0313]DLK[28.0313]NPDR	R	V	143	177	35	5	28K(28.0313), 31K(28.0313), 7K(28.0313)	sp|O70475|UGDH_MOUSE	O70475	UGDH_MOUSE	Ugdh	UDP-glucose 6-dehydrogenase			3	2	3	3	2	2	2	2	104803888	93088080	70971672	92590928	87312192	114332232	99831864	125766368	104803888	93088080	70971672	92590928	87312192	114332232	99831864	125766368
IVQNSNGYKIVTEKSTVPVR	IVQNSNGYK[28.0313]IVTEK[28.0313]STVPVR	R	A	116	135	20	3	14K(28.0313), 9K(28.0313)	sp|O70475|UGDH_MOUSE	O70475	UGDH_MOUSE	Ugdh	UDP-glucose 6-dehydrogenase			1	1	1	1	1	1	1	1	19805956	26076766	34406356	34135912	32484568	19001140	25383898	32025396	19805956	26076766	34406356	34135912	32484568	19001140	25383898	32025396
LKPAFIFDGR	LK[28.0313]PAFIFDGR	M	R	433	442	10	2	2K(28.0313)	sp|O70475|UGDH_MOUSE	O70475	UGDH_MOUSE	Ugdh	UDP-glucose 6-dehydrogenase			2	1	1	1	2	1	1	1	75242472	86006176	40365480	39426832	43765388	53145584	45838972	38849564	75242472	86006176	40365480	39426832	43765388	53145584	45838972	38849564
VLDGLHSELQTIGFQIETIGKKVSSKR	VLDGLHSELQTIGFQIETIGK[28.0313]K[28.0313]VSSK[28.0313]R	R	I	444	470	27	4,5	21K(28.0313), 22K(28.0313), 26K(28.0313)	sp|O70475|UGDH_MOUSE	O70475	UGDH_MOUSE	Ugdh	UDP-glucose 6-dehydrogenase			5	5	3	4	5	6	2	5	404158848	267510704	469286240	458358976	291025472	439399296	513175360	703187330	328598048	267510704	469286240	458358976	291025472	439399296	513175360	703187330
VLIGGDETPEGQKAVR	VLIGGDETPEGQK[28.0313]AVR	R	A	178	193	16	2,3	13K(28.0313)	sp|O70475|UGDH_MOUSE	O70475	UGDH_MOUSE	Ugdh	UDP-glucose 6-dehydrogenase			2	2	2	2	2	3	3	3	174833168	126506184	307202560	268388144	212902960	284750944	263269952	290149664	174833168	126506184	307202560	268388144	212902960	284750944	263269952	290149664
YWQQVIDMNDYQR	YWQQVIDMNDYQR	R	R	299	311	13	2		sp|O70475|UGDH_MOUSE	O70475	UGDH_MOUSE	Ugdh	UDP-glucose 6-dehydrogenase			1	1	1	1	1	0	1	1	74003088	75244408	69631920	61806420	74363176	73271760	65285348	78518224	74003088	75244408	69631920	61806420	74363176	73271760	65285348	78518224
AITKTAVSAQLR	AITK[28.0313]TAVSAQLR	R	A	359	370	12	2	4K(28.0313)	sp|Q6P5E4|UGGG1_MOUSE	Q6P5E4	UGGG1_MOUSE	Uggt1	UDP-glucose:glycoprotein glucosyltransferase 1			2	2	2	2	2	2	2	2	257497024	286942240	306392800	306637440	277331936	273738720	288464704	281814368	257497024	286942240	306392800	306637440	277331936	273738720	288464704	281814368
AKTIDLCNNPMTKEPKLEAAVR	AK[28.0313]TIDLC[57.0214]NNPMTK[28.0313]EPK[28.0313]LEAAVR	R	I	1487	1508	22	4	13K(28.0313), 16K(28.0313), 2K(28.0313), 7C(57.0214)	sp|Q6P5E4|UGGG1_MOUSE	Q6P5E4	UGGG1_MOUSE	Uggt1	UDP-glucose:glycoprotein glucosyltransferase 1			1	1	1	1	1	1	1	1	43373956	38717076	39622592	38379940	45237652	46414812	44545048	38324964	43373956	38717076	39622592	38379940	45237652	46414812	44545048	38324964
AVYLGELSHDQDVVEYIMNQPNVVPR	AVYLGELSHDQDVVEYIMNQPNVVPR	R	I	669	694	26	3		sp|Q6P5E4|UGGG1_MOUSE	Q6P5E4	UGGG1_MOUSE	Uggt1	UDP-glucose:glycoprotein glucosyltransferase 1			1	0	0	1	0	0	0	1	73892864	45298564	40734056	48949276	47806128	58703508	0	77442696	73892864	45298564	40734056	48949276	47806128	58703508	0	77442696
AYNYVAQEVDGYHAFQTLTQIYNKVR	AYNYVAQEVDGYHAFQTLTQIYNK[28.0313]VR	R	T	554	579	26	3,4	24K(28.0313)	sp|Q6P5E4|UGGG1_MOUSE	Q6P5E4	UGGG1_MOUSE	Uggt1	UDP-glucose:glycoprotein glucosyltransferase 1			4	2	3	4	3	3	2	4	256825344	151872480	147260208	158583776	204037664	261365264	180899712	270828960	203355488	126977888	147260208	128400688	175091072	226418128	164129488	255246736
DALLSAQPKGEAR	D[28.0313]ALLSAQPK[28.0313]GEAR	V	I	951	963	13	2	1D(28.0313), 9K(28.0313)	sp|Q6P5E4|UGGG1_MOUSE	Q6P5E4	UGGG1_MOUSE	Uggt1	UDP-glucose:glycoprotein glucosyltransferase 1			0	0	0	0	0	1	0	0	0	0	0	0	0	0	0	0	0	0	0	0	0	0	0	0
DFNLDGAPYGYTPFCDSR	DFNLDGAPYGYTPFC[57.0214]DSR	R	R	1372	1389	18	2	15C(57.0214)	sp|Q6P5E4|UGGG1_MOUSE	Q6P5E4	UGGG1_MOUSE	Uggt1	UDP-glucose:glycoprotein glucosyltransferase 1			1	1	1	1	1	1	1	1	55521576	50217564	44658400	42992092	46688308	46942280	39022800	47372244	55521576	50217564	44658400	42992092	46688308	46942280	39022800	47372244
DLDTLESLLLTAADRPKPLLFKGDHR	DLDTLESLLLTAADRPK[28.0313]PLLFK[28.0313]GDHR	C	Y	160	185	26	4,5	17K(28.0313), 22K(28.0313)	sp|Q6P5E4|UGGG1_MOUSE	Q6P5E4	UGGG1_MOUSE	Uggt1	UDP-glucose:glycoprotein glucosyltransferase 1			5	6	3	4	4	4	4	4	334456768	236378288	201687600	250403440	271747168	313115968	293150464	258464048	281657120	188263472	136004800	199562992	217302000	238622688	245043312	206708368
DVLKLKKGQR	DVLK[28.0313]LK[28.0313]K[28.0313]GQR	R	V	882	891	10	2,3	4K(28.0313), 6K(28.0313), 7K(28.0313)	sp|Q6P5E4|UGGG1_MOUSE	Q6P5E4	UGGG1_MOUSE	Uggt1	UDP-glucose:glycoprotein glucosyltransferase 1			3	4	3	5	4	4	4	4	361873664	290424864	468338272	707610180	390544256	506381920	684518530	763084800	374398944	332570688	407127520	557067780	395280448	510659680	506338080	549880510
FSALDSR	FSALDSR	R	G	723	729	7	2		sp|Q6P5E4|UGGG1_MOUSE	Q6P5E4	UGGG1_MOUSE	Uggt1	UDP-glucose:glycoprotein glucosyltransferase 1			2	0	0	2	1	1	0	0	39492192	17354772	0	32466996	36808088	34234796	26245280	29386196	39492192	17354772	0	32466996	36808088	34234796	26245280	29386196
FWKSGYWASHLAGR	FWK[28.0313]SGYWASHLAGR	R	K	1397	1410	14	3	3K(28.0313)	sp|Q6P5E4|UGGG1_MOUSE	Q6P5E4	UGGG1_MOUSE	Uggt1	UDP-glucose:glycoprotein glucosyltransferase 1			3	3	3	4	4	4	4	6	0	67414824	0	0	0	86347488	142047968	0	0	67414824	0	0	0	86347488	142047968	0
GMSSKEIYDDSFIRPVTFWIVGDFDSPSGR	GMSSK[28.0313]EIYDDSFIRPVTFWIVGDFDSPSGR	K	Q	746	775	30	4	5K(28.0313)	sp|Q6P5E4|UGGG1_MOUSE	Q6P5E4	UGGG1_MOUSE	Uggt1	UDP-glucose:glycoprotein glucosyltransferase 1			0	0	0	0	0	0	1	0	0	0	0	0	0	0	0	0	0	0	0	0	0	0	0	0
HGKQTCDLDTLESLLLTAADRPKPLLFKGDHR	HGK[28.0313]QTC[57.0214]DLDTLESLLLTAADRPK[28.0313]PLLFK[28.0313]GDHR	V	Y	154	185	32	5	23K(28.0313), 28K(28.0313), 3K(28.0313), 6C(57.0214)	sp|Q6P5E4|UGGG1_MOUSE	Q6P5E4	UGGG1_MOUSE	Uggt1	UDP-glucose:glycoprotein glucosyltransferase 1			0	1	1	0	0	0	0	1	0	0	0	0	0	0	0	0	0	0	0	0	0	0	0	0
IIGPLEDNELFNQDDFHLLENIILKTSGQKIKSHIQQLR	IIGPLEDNELFNQDDFHLLENIILK[28.0313]TSGQK[28.0313]IK[28.0313]SHIQQLR	R	V	899	937	39	5,6	25K(28.0313), 30K(28.0313), 32K(28.0313)	sp|Q6P5E4|UGGG1_MOUSE	Q6P5E4	UGGG1_MOUSE	Uggt1	UDP-glucose:glycoprotein glucosyltransferase 1			3	1	2	1	0	1	1	2	0	57491084	37765500	84913568	57480180	0	61551864	53290888	0	57491084	37765500	84913568	57480180	0	61551864	53290888
ILAASGALSLVVMKDISQNFPTKAR	ILAASGALSLVVMK[28.0313]DISQNFPTK[28.0313]AR	R	A	334	358	25	3,4	14K(28.0313), 23K(28.0313)	sp|Q6P5E4|UGGG1_MOUSE	Q6P5E4	UGGG1_MOUSE	Uggt1	UDP-glucose:glycoprotein glucosyltransferase 1			2	2	2	2	2	3	3	3	181807264	126797328	116933840	157273616	146456752	154471728	155626272	186836208	135676896	93153704	86612632	123394304	104821928	104371008	122542664	133382280
ISMINNPSQEISDSSTPIFR	ISMINNPSQEISDSSTPIFR	R	A	793	812	20	2		sp|Q6P5E4|UGGG1_MOUSE	Q6P5E4	UGGG1_MOUSE	Uggt1	UDP-glucose:glycoprotein glucosyltransferase 1			1	2	2	1	1	2	2	2	255285440	324901024	175566704	100218144	301677056	384264800	200990048	221159008	255285440	324901024	175566704	100218144	301677056	384264800	200990048	221159008
KHLVESTNEMAPLKVWQLQDLSFQTAAR	K[28.0313]HLVESTNEMAPLK[28.0313]VWQLQDLSFQTAAR	R	I	306	333	28	3,4	14K(28.0313), 1K(28.0313)	sp|Q6P5E4|UGGG1_MOUSE	Q6P5E4	UGGG1_MOUSE	Uggt1	UDP-glucose:glycoprotein glucosyltransferase 1			1	3	2	4	2	3	3	3	140971904	95305520	120714936	76264088	132995368	100448256	101398768	93702560	112514256	70731856	95854472	60101208	95169384	83695152	101398768	93702560
KILETTTFFQR	K[28.0313]ILETTTFFQR	H	A	658	668	11	2	1K(28.0313)	sp|Q6P5E4|UGGG1_MOUSE	Q6P5E4	UGGG1_MOUSE	Uggt1	UDP-glucose:glycoprotein glucosyltransferase 1			2	2	2	2	3	2	2	2	37360068	47340716	50115436	37452124	42704904	54812228	43578244	38735420	37360068	47340716	50115436	37452124	42704904	54812228	43578244	38735420
KYHISALYVVDLKKFR	K[28.0313]YHISALYVVDLK[28.0313]K[28.0313]FR	R	K	1411	1426	16	4,5	13K(28.0313), 14K(28.0313), 1K(28.0313)	sp|Q6P5E4|UGGG1_MOUSE	Q6P5E4	UGGG1_MOUSE	Uggt1	UDP-glucose:glycoprotein glucosyltransferase 1			2	1	1	1	1	2	2	1	60034004	38016436	44423496	28069446	39932172	66594180	80848352	48017016	60034004	38016436	44423496	28069446	39932172	66594180	80848352	48017016
LGIEGLSLHNILKLNIQPSETDYAVDIR	LGIEGLSLHNILK[28.0313]LNIQPSETDYAVDIR	R	S	427	454	28	3,4	13K(28.0313)	sp|Q6P5E4|UGGG1_MOUSE	Q6P5E4	UGGG1_MOUSE	Uggt1	UDP-glucose:glycoprotein glucosyltransferase 1			3	3	2	2	1	2	1	2	0	0	63261512	71018920	111340688	94808280	75236128	70777776	0	0	63261512	71018920	111340688	94808280	75236128	70777776
LNIQPSETDYAVDIR	LNIQPSETDYAVDIR	K	S	440	454	15	2		sp|Q6P5E4|UGGG1_MOUSE	Q6P5E4	UGGG1_MOUSE	Uggt1	UDP-glucose:glycoprotein glucosyltransferase 1			0	0	0	0	1	1	0	0	0	37290328	0	0	41745300	0	27874258	0	0	37290328	0	0	41745300	0	27874258	0
MNYLTKKGMSSKEIYDDSFIRPVTFWIVGDFDSPSGR	MNYLTKKGMSSKEIYDDSFIRPVTFWIVGDFDSPSGR	S	Q	739	775	37	5		sp|Q6P5E4|UGGG1_MOUSE	Q6P5E4	UGGG1_MOUSE	Uggt1	UDP-glucose:glycoprotein glucosyltransferase 1			0	0	1	0	0	0	0	0	0	0	0	0	0	0	0	0	0	0	0	0	0	0	0	0
MNYLTKKGMSSKEIYDDSFIRPVTFWIVGDFDSPSGR	MNYLTK[28.0313]K[28.0313]GMSSKEIYDDSFIRPVTFWIVGDFDSPSGR	S	Q	739	775	37	5	6K(28.0313), 7K(28.0313)	sp|Q6P5E4|UGGG1_MOUSE	Q6P5E4	UGGG1_MOUSE	Uggt1	UDP-glucose:glycoprotein glucosyltransferase 1			0	0	0	1	0	0	0	0	0	0	0	0	0	0	0	0	0	0	0	0	0	0	0	0
NNPMTKEPKLEAAVR	NNPMTK[28.0313]EPK[28.0313]LEAAVR	C	I	1494	1508	15	2,3	6K(28.0313), 9K(28.0313)	sp|Q6P5E4|UGGG1_MOUSE	Q6P5E4	UGGG1_MOUSE	Uggt1	UDP-glucose:glycoprotein glucosyltransferase 1			2	2	2	2	4	3	3	2	152928864	173427808	159993040	164952720	165117152	188800272	125304208	143152064	86792776	100362512	92811624	93180008	92152424	109230544	71656624	82126592
NNPMTKEPKLEAAVR	NNPM[15.9949]TK[28.0313]EPK[28.0313]LEAAVR	C	I	1494	1508	15	3	4M(15.9949), 6K(28.0313), 9K(28.0313)	sp|Q6P5E4|UGGG1_MOUSE	Q6P5E4	UGGG1_MOUSE	Uggt1	UDP-glucose:glycoprotein glucosyltransferase 1			1	0	0	0	0	1	1	1	40870128	50153100	43364004	48702340	38000080	51414780	53959344	53132224	40870128	50153100	43364004	48702340	38000080	51414780	53959344	53132224
PKPLLFKGDHR	PK[28.0313]PLLFK[28.0313]GDHR	R	Y	175	185	11	3	2K(28.0313), 7K(28.0313)	sp|Q6P5E4|UGGG1_MOUSE	Q6P5E4	UGGG1_MOUSE	Uggt1	UDP-glucose:glycoprotein glucosyltransferase 1			1	2	2	2	1	2	2	1	157170816	217807344	183433984	91727304	185712720	173137696	219573040	118187832	157170816	217807344	183433984	91727304	185712720	173137696	219573040	118187832
PTFPGVIR	PTFPGVIR	R	Q	483	490	8	2		sp|Q6P5E4|UGGG1_MOUSE	Q6P5E4	UGGG1_MOUSE	Uggt1	UDP-glucose:glycoprotein glucosyltransferase 1			2	2	1	2	1	2	1	2	32227878	51243028	67416680	64079964	50425340	46233636	51851440	43105040	32227878	51243028	67416680	64079964	50425340	46233636	51851440	43105040
QLLYDAIKHQKTSNNVR	QLLYDAIK[28.0313]HQK[28.0313]TSNNVR	R	I	776	792	17	2,3,4	11K(28.0313), 8K(28.0313)	sp|Q6P5E4|UGGG1_MOUSE	Q6P5E4	UGGG1_MOUSE	Uggt1	UDP-glucose:glycoprotein glucosyltransferase 1			4	4	4	3	4	4	3	4	316691264	367726528	322143648	229037088	334309600	345233632	295994976	223389984	155128944	182656624	157724656	126472824	163029792	171039840	139715008	125167672
QLLYDAIKHQKTSNNVR	Q[-17.0265]LLYDAIK[28.0313]HQK[28.0313]TSNNVR	R	I	776	792	17	3,4	11K(28.0313), 1Q(-17.0265), 8K(28.0313)	sp|Q6P5E4|UGGG1_MOUSE	Q6P5E4	UGGG1_MOUSE	Uggt1	UDP-glucose:glycoprotein glucosyltransferase 1			0	3	2	1	3	1	2	0	153061296	194573296	185630704	182052800	184345424	170251008	188526128	175967776	153061296	150090320	129696976	140941936	140760992	129812056	152840928	129237832
QSKLSDMPLKSFYR	QSK[28.0313]LSDMPLK[28.0313]SFYR	C	Y	1025	1038	14	3	10K(28.0313), 3K(28.0313)	sp|Q6P5E4|UGGG1_MOUSE	Q6P5E4	UGGG1_MOUSE	Uggt1	UDP-glucose:glycoprotein glucosyltransferase 1			3	2	2	2	2	3	2	3	738580800	645874050	919027520	1484439810	530960864	723899260	1085451260	1401590400	738580800	645874050	919027520	1484439810	530960864	723899260	1085451260	1401590400
QSKLSDMPLKSFYR	Q[-17.0265]SK[28.0313]LSDMPLK[28.0313]SFYR	C	Y	1025	1038	14	3	10K(28.0313), 1Q(-17.0265), 3K(28.0313)	sp|Q6P5E4|UGGG1_MOUSE	Q6P5E4	UGGG1_MOUSE	Uggt1	UDP-glucose:glycoprotein glucosyltransferase 1			4	4	4	4	5	4	4	4	360124928	309205792	651322880	800773570	466605056	461110560	622841280	718118590	360124928	309205792	651322880	800773570	466605056	461110560	622841280	718118590
QSKLSDMPLKSFYR	Q[28.0313]SKLSDM[15.9949]PLK[28.0313]SFYR	C	Y	1025	1038	14	3	10K(28.0313), 1Q(28.0313), 7M(15.9949)	sp|Q6P5E4|UGGG1_MOUSE	Q6P5E4	UGGG1_MOUSE	Uggt1	UDP-glucose:glycoprotein glucosyltransferase 1			1	0	0	1	1	0	0	0	96741560	101435224	53930800	85868560	63467288	62417564	74038960	145247776	96741560	101435224	53930800	85868560	63467288	62417564	74038960	145247776
SPAISWVNNLEVDSR	SPAISWVNNLEVDSR	R	Y	455	469	15	2		sp|Q6P5E4|UGGG1_MOUSE	Q6P5E4	UGGG1_MOUSE	Uggt1	UDP-glucose:glycoprotein glucosyltransferase 1			4	6	3	3	2	3	3	3	431636320	533754048	360330176	420475872	443798496	440576896	382249984	391070240	431636320	533754048	360330176	420475872	443798496	440576896	382249984	391070240
TDLKELR	TDLK[28.0313]ELR	R	D	1365	1371	7	2	4K(28.0313)	sp|Q6P5E4|UGGG1_MOUSE	Q6P5E4	UGGG1_MOUSE	Uggt1	UDP-glucose:glycoprotein glucosyltransferase 1			1	1	1	0	1	1	1	1	73745608	78125560	134203384	268653856	137493664	92308512	138055152	137131392	73745608	78125560	134203384	268653856	137493664	92308512	138055152	137131392
TGETVKVEHVVSVLEKKYPYVEVNSILGIDSAYDQNR	TGETVK[28.0313]VEHVVSVLEK[28.0313]K[28.0313]YPYVEVNSILGIDSAYDQNR	R	K	580	616	37	4	16K(28.0313), 17K(28.0313), 6K(28.0313)	sp|Q6P5E4|UGGG1_MOUSE	Q6P5E4	UGGG1_MOUSE	Uggt1	UDP-glucose:glycoprotein glucosyltransferase 1			2	2	2	1	2	2	2	3	275867040	283302240	215568592	157704416	329811584	368868608	266131632	431409504	275867040	283302240	215568592	157704416	329811584	368868608	266131632	431409504
VEEDVASDLVMKVDALLSAQPKGEAR	VEEDVASDLVMK[28.0313]VDALLSAQPK[28.0313]GEAR	R	I	938	963	26	3,4	12K(28.0313), 22K(28.0313)	sp|Q6P5E4|UGGG1_MOUSE	Q6P5E4	UGGG1_MOUSE	Uggt1	UDP-glucose:glycoprotein glucosyltransferase 1			3	3	4	3	4	4	3	2	238430944	208657952	183474640	189513472	185104080	225644224	219059632	245493808	207117440	168331744	155744048	148583440	164234448	172456512	179882944	190756480
VFMNCQSKLSDMPLKSFYR	VFMNC[57.0214]QSK[28.0313]LSDMPLK[28.0313]SFYR	R	Y	1020	1038	19	4	15K(28.0313), 5C(57.0214), 8K(28.0313)	sp|Q6P5E4|UGGG1_MOUSE	Q6P5E4	UGGG1_MOUSE	Uggt1	UDP-glucose:glycoprotein glucosyltransferase 1			1	1	1	1	1	1	1	1	98387368	101933056	88983248	91852728	64758476	74825752	152607824	155802784	98387368	101933056	88983248	91852728	64758476	74825752	152607824	155802784
VMEGLHR	VMEGLHR	R	L	420	426	7	2		sp|Q6P5E4|UGGG1_MOUSE	Q6P5E4	UGGG1_MOUSE	Uggt1	UDP-glucose:glycoprotein glucosyltransferase 1			0	1	0	0	0	0	0	0	0	34043760	0	0	0	0	21451872	16953612	0	34043760	0	0	0	0	21451872	16953612
VVSVLEKKYPYVEVNSILGIDSAYDQNR	VVSVLEK[28.0313]K[28.0313]YPYVEVNSILGIDSAYDQNR	H	K	589	616	28	3	7K(28.0313), 8K(28.0313)	sp|Q6P5E4|UGGG1_MOUSE	Q6P5E4	UGGG1_MOUSE	Uggt1	UDP-glucose:glycoprotein glucosyltransferase 1			0	0	1	0	0	1	0	1	0	0	0	0	0	0	0	0	0	0	0	0	0	0	0	0
WLHQQTEKQR	WLHQQTEK[28.0313]QR	R	I	1324	1333	10	2,3	8K(28.0313)	sp|Q6P5E4|UGGG1_MOUSE	Q6P5E4	UGGG1_MOUSE	Uggt1	UDP-glucose:glycoprotein glucosyltransferase 1			3	4	2	2	4	3	3	2	99898000	198206272	133993696	109729200	207846640	219435312	117523480	131380016	68885424	114782640	90287544	74232904	116961616	131560072	79896000	89976992
YNSWPSSLQELLRPTFPGVIR	YNSWPSSLQELLRPTFPGVIR	R	Q	470	490	21	3		sp|Q6P5E4|UGGG1_MOUSE	Q6P5E4	UGGG1_MOUSE	Uggt1	UDP-glucose:glycoprotein glucosyltransferase 1			5	6	4	3	6	6	5	3	201292496	149132992	167263008	180120432	161187088	175506864	182400496	151432256	201292496	149132992	167263008	180120432	161187088	175506864	182400496	151432256
YPSSNPESPVVILYSEIGHEEFSNIHHQLISKSNEGKINYVFR	YPSSNPESPVVILYSEIGHEEFSNIHHQLISK[28.0313]SNEGK[28.0313]INYVFR	R	H	186	228	43	6	32K(28.0313), 37K(28.0313)	sp|Q6P5E4|UGGG1_MOUSE	Q6P5E4	UGGG1_MOUSE	Uggt1	UDP-glucose:glycoprotein glucosyltransferase 1			1	2	3	2	3	2	3	2	57996492	52531252	63487548	41649244	58803880	66562956	61294364	60511044	57996492	52531252	63487548	41649244	58803880	66562956	61294364	60511044
ADVKGGTLTQYEGKLR	ADVK[28.0313]GGTLTQYEGK[28.0313]LR	R	L	288	303	16	2,3	14K(28.0313), 4K(28.0313)	sp|Q91ZJ5|UGPA_MOUSE	Q91ZJ5	UGPA_MOUSE	Ugp2	UTP--glucose-1-phosphate uridylyltransferase			2	2	2	2	2	2	2	2	99620472	169401888	162554016	167992448	175591728	162389232	134147432	146027408	99620472	125685008	115233264	122504632	125202856	120055136	93505856	100989928
ANHGDRIDIPPGAVLENKIVSGNLR	A[28.0313]NHGDRIDIPPGAVLENK[28.0313]IVSGNLR	I	I	480	504	25	4	18K(28.0313), 1A(28.0313)	sp|Q91ZJ5|UGPA_MOUSE	Q91ZJ5	UGPA_MOUSE	Ugp2	UTP--glucose-1-phosphate uridylyltransferase			1	0	0	0	0	0	0	0	0	0	0	0	0	0	0	0	0	0	0	0	0	0	0	0
EFPTVPLVKLGSSFTKVQDYLR	EFPTVPLVK[28.0313]LGSSFTK[28.0313]VQDYLR	R	R	423	444	22	3	16K(28.0313), 9K(28.0313)	sp|Q91ZJ5|UGPA_MOUSE	Q91ZJ5	UGPA_MOUSE	Ugp2	UTP--glucose-1-phosphate uridylyltransferase			4	4	1	4	4	2	3	3	258169760	245707312	173558464	218131760	231549232	197093760	172886944	226438032	258169760	245707312	173558464	218131760	231549232	197093760	172886944	226438032
EFVMEVTNKTR	EFVMEVTNK[28.0313]TR	C	A	277	287	11	2	9K(28.0313)	sp|Q91ZJ5|UGPA_MOUSE	Q91ZJ5	UGPA_MOUSE	Ugp2	UTP--glucose-1-phosphate uridylyltransferase			0	1	0	1	0	1	1	1	0	41877304	42872768	32852908	46151384	34985940	31766180	33384278	0	41877304	42872768	32852908	46151384	34985940	31766180	33384278
FLPVKTTSDLLLVMSNLYSLNAGSLTMSEKR	FLPVK[28.0313]TTSDLLLVMSNLYSLNAGSLTMSEK[28.0313]R	R	E	392	422	31	4	30K(28.0313), 5K(28.0313)	sp|Q91ZJ5|UGPA_MOUSE	Q91ZJ5	UGPA_MOUSE	Ugp2	UTP--glucose-1-phosphate uridylyltransferase			0	0	0	0	0	0	0	1	0	0	0	0	0	0	0	0	0	0	0	0	0	0	0	0
IDIPPGAVLENKIVSGNLR	IDIPPGAVLENK[28.0313]IVSGNLR	R	I	486	504	19	3	12K(28.0313)	sp|Q91ZJ5|UGPA_MOUSE	Q91ZJ5	UGPA_MOUSE	Ugp2	UTP--glucose-1-phosphate uridylyltransferase			4	4	4	7	3	3	5	7	92823576	94091608	101640088	97963184	103045064	109268200	99374648	92601328	92823576	94091608	101640088	97963184	103045064	109268200	99374648	92601328
KGPKSLIGVR	K[28.0313]GPK[28.0313]SLIGVR	C	N	124	133	10	2,3	1K(28.0313), 4K(28.0313)	sp|Q91ZJ5|UGPA_MOUSE	Q91ZJ5	UGPA_MOUSE	Ugp2	UTP--glucose-1-phosphate uridylyltransferase			2	1	2	3	2	3	3	3	176245008	196077376	157299360	135340192	205564384	236570320	234681872	206547136	102828768	114468904	93182704	79904952	119312144	133806968	136761744	121691392
LGSSFTKVQDYLR	LGSSFTK[28.0313]VQDYLR	K	R	432	444	13	3	7K(28.0313)	sp|Q91ZJ5|UGPA_MOUSE	Q91ZJ5	UGPA_MOUSE	Ugp2	UTP--glucose-1-phosphate uridylyltransferase			1	1	1	2	1	1	1	1	0	92124280	71871984	55365400	83016600	74865408	68796256	0	0	92124280	71871984	55365400	83016600	74865408	68796256	0
PPGAVLENKIVSGNLR	PPGAVLENK[28.0313]IVSGNLR	I	I	489	504	16	3	9K(28.0313)	sp|Q91ZJ5|UGPA_MOUSE	Q91ZJ5	UGPA_MOUSE	Ugp2	UTP--glucose-1-phosphate uridylyltransferase			0	0	0	0	1	0	0	0	0	0	0	0	0	0	0	0	0	0	0	0	0	0	0	0
TLDGGLNVIQLETAVGAAIKSFENSLGINVPR	TLDGGLNVIQLETAVGAAIK[28.0313]SFENSLGINVPR	K	S	358	389	32	3	20K(28.0313)	sp|Q91ZJ5|UGPA_MOUSE	Q91ZJ5	UGPA_MOUSE	Ugp2	UTP--glucose-1-phosphate uridylyltransferase			0	1	1	0	0	0	0	1	0	16691621	0	0	0	0	0	0	0	0	0	0	0	0	0	0
VKIYTFNQSR	VK[28.0313]IYTFNQSR	R	Y	183	192	10	2	2K(28.0313)	sp|Q91ZJ5|UGPA_MOUSE	Q91ZJ5	UGPA_MOUSE	Ugp2	UTP--glucose-1-phosphate uridylyltransferase			2	2	2	2	2	2	2	3	113220536	151847616	156720080	173743200	141047664	138600224	131497872	147689024	113220536	151847616	156720080	173743200	141047664	138600224	131497872	147689024
FTDTMTFKER	FTDTMTFK[28.0313]ER	K	T	198	207	10	2	8K(28.0313)	sp|Q6ZQM8|UD17_MOUSE	Q6ZQM8	UD17_MOUSE	Ugt1a7	UDP-glucuronosyltransferase 1A7			0	0	0	0	1	0	0	0	0	0	0	0	18677388	0	0	0	0	0	0	0	0	0	0	0
GAGVTLNVLEMTADDLENALKTVINNKSYKENIMR	GAGVTLNVLEMTADDLENALK[28.0313]TVINNK[28.0313]SYK[28.0313]ENIMR	R	L	406	440	35	4	21K(28.0313), 27K(28.0313), 30K(28.0313)	sp|Q6ZQM8|UD17_MOUSE	Q6ZQM8	UD17_MOUSE	Ugt1a7	UDP-glucuronosyltransferase 1A7	Ugt1a1, Ugt1a2, Ugt1a6, Ugt1a9	sp|P70691|UD12_MOUSE, sp|Q62452|UD19_MOUSE, sp|Q63886|UD11_MOUSE, sp|Q64435|UD16_MOUSE	2	1	2	2	2	2	2	2	152088016	138777056	117790632	104605728	156933232	140808496	114549200	92719304	152088016	138777056	117790632	104605728	156933232	140808496	114549200	92719304
GLTVAKYFSLPSVVFSR	GLTVAK[28.0313]YFSLPSVVFSR	C	G	155	171	17	2	6K(28.0313)	sp|Q6ZQM8|UD17_MOUSE	Q6ZQM8	UD17_MOUSE	Ugt1a7	UDP-glucuronosyltransferase 1A7			0	0	0	1	0	1	0	0	0	43260840	0	32859674	43452752	39304568	0	0	0	43260840	0	32859674	43452752	39304568	0	0
IPQTVLWR	IPQTVLWR	R	Y	327	334	8	2		sp|Q6ZQM8|UD17_MOUSE	Q6ZQM8	UD17_MOUSE	Ugt1a7	UDP-glucuronosyltransferase 1A7	Ugt1a1, Ugt1a2, Ugt1a6, Ugt1a9	sp|P70691|UD12_MOUSE, sp|Q62452|UD19_MOUSE, sp|Q63886|UD11_MOUSE, sp|Q64435|UD16_MOUSE	4	4	4	4	4	4	5	2	150044768	154128928	152607200	187486240	176732624	143120448	165449568	98926392	150044768	154128928	152607200	187486240	176732624	143120448	165449568	98926392
KKAMEIAEALGR	KK[28.0313]AM[15.9949]EIAEALGR	E	I	315	326	12	3	2K(28.0313), 4M(15.9949)	sp|Q6ZQM8|UD17_MOUSE	Q6ZQM8	UD17_MOUSE	Ugt1a7	UDP-glucuronosyltransferase 1A7	Ugt1a1, Ugt1a2, Ugt1a6, Ugt1a9	sp|P70691|UD12_MOUSE, sp|Q62452|UD19_MOUSE, sp|Q63886|UD11_MOUSE, sp|Q64435|UD16_MOUSE	0	0	0	0	0	0	0	1	0	0	0	0	0	0	0	0	0	0	0	0	0	0	0	0
LSSLHKDRPIEPLDLAVFWVEYVMR	LSSLHK[28.0313]DRPIEPLDLAVFWVEYVMR	R	H	441	465	25	3	6K(28.0313)	sp|Q6ZQM8|UD17_MOUSE	Q6ZQM8	UD17_MOUSE	Ugt1a7	UDP-glucuronosyltransferase 1A7	Ugt1a1, Ugt1a2, Ugt1a6, Ugt1a9	sp|P70691|UD12_MOUSE, sp|Q62452|UD19_MOUSE, sp|Q63886|UD11_MOUSE, sp|Q64435|UD16_MOUSE	1	0	1	0	0	1	1	0	0	0	13058991	0	0	14297348	0	0	0	0	13058991	0	0	14297348	0	0
MLLKFTDTMTFKER	MLLK[28.0313]FTDTMTFK[28.0313]ER	R	T	194	207	14	3	12K(28.0313), 4K(28.0313)	sp|Q6ZQM8|UD17_MOUSE	Q6ZQM8	UD17_MOUSE	Ugt1a7	UDP-glucuronosyltransferase 1A7			4	4	5	4	4	4	4	3	142445648	119199120	112328920	135150512	128569664	112920832	141620240	93248120	142445648	119199120	112328920	135150512	128569664	112920832	141620240	93248120
NTILVKWLPQNDLLGHPKTR	NTILVK[28.0313]WLPQNDLLGHPK[28.0313]TR	K	A	346	365	20	3	18K(28.0313), 6K(28.0313)	sp|Q6ZQM8|UD17_MOUSE	Q6ZQM8	UD17_MOUSE	Ugt1a7	UDP-glucuronosyltransferase 1A7	Ugt1a1, Ugt1a2, Ugt1a6, Ugt1a9	sp|P70691|UD12_MOUSE, sp|Q62452|UD19_MOUSE, sp|Q63886|UD11_MOUSE, sp|Q64435|UD16_MOUSE	0	1	1	1	1	1	1	1	0	38037172	29682382	0	30688706	25861658	0	16304806	0	38037172	29682382	0	30688706	25861658	0	16304806
PSNLAKNTILVKWLPQNDLLGHPKTR	PSNLAK[28.0313]NTILVK[28.0313]WLPQNDLLGHPK[28.0313]TR	R	A	340	365	26	5,6	12K(28.0313), 24K(28.0313), 6K(28.0313)	sp|Q6ZQM8|UD17_MOUSE	Q6ZQM8	UD17_MOUSE	Ugt1a7	UDP-glucuronosyltransferase 1A7	Ugt1a1, Ugt1a2, Ugt1a6, Ugt1a9	sp|P70691|UD12_MOUSE, sp|Q62452|UD19_MOUSE, sp|Q63886|UD11_MOUSE, sp|Q64435|UD16_MOUSE	0	1	0	1	0	0	0	0	0	0	24219430	21044932	0	0	28028008	0	0	0	24219430	21044932	0	0	28028008	0
SYIPRMLLKFTDTMTFKER	SYIPRM[15.9949]LLKFTDTMTFK[28.0313]ER	P	T	189	207	19	4	17K(28.0313), 6M(15.9949)	sp|Q6ZQM8|UD17_MOUSE	Q6ZQM8	UD17_MOUSE	Ugt1a7	UDP-glucuronosyltransferase 1A7			0	0	0	0	1	0	0	0	0	0	0	0	0	0	0	0	0	0	0	0	0	0	0	0
VLEMTADDLENALKTVINNKSYKENIMR	VLEMTADDLENALK[28.0313]TVINNK[28.0313]SYK[28.0313]ENIMR	N	L	413	440	28	4	14K(28.0313), 20K(28.0313), 23K(28.0313)	sp|Q6ZQM8|UD17_MOUSE	Q6ZQM8	UD17_MOUSE	Ugt1a7	UDP-glucuronosyltransferase 1A7	Ugt1a1, Ugt1a2, Ugt1a6, Ugt1a9	sp|P70691|UD12_MOUSE, sp|Q62452|UD19_MOUSE, sp|Q63886|UD11_MOUSE, sp|Q64435|UD16_MOUSE	1	1	1	1	1	1	1	1	36332272	34135244	37595160	27534608	36109672	44651208	32894064	19501092	36332272	34135244	37595160	27534608	36109672	44651208	32894064	19501092
WLPQNDLLGHPKTR	WLPQNDLLGHPK[28.0313]TR	K	A	352	365	14	3	12K(28.0313)	sp|Q6ZQM8|UD17_MOUSE	Q6ZQM8	UD17_MOUSE	Ugt1a7	UDP-glucuronosyltransferase 1A7	Ugt1a1, Ugt1a2, Ugt1a6, Ugt1a9	sp|P70691|UD12_MOUSE, sp|Q62452|UD19_MOUSE, sp|Q63886|UD11_MOUSE, sp|Q64435|UD16_MOUSE	1	1	1	0	1	1	1	1	0	54689476	29468514	38605812	29461438	36518204	0	0	0	54689476	29468514	38605812	29461438	36518204	0	0
YTGTRPSNLAKNTILVKWLPQNDLLGHPKTR	YTGTRPSNLAK[28.0313]NTILVK[28.0313]WLPQNDLLGHPK[28.0313]TR	R	A	335	365	31	5,6	11K(28.0313), 17K(28.0313), 29K(28.0313)	sp|Q6ZQM8|UD17_MOUSE	Q6ZQM8	UD17_MOUSE	Ugt1a7	UDP-glucuronosyltransferase 1A7	Ugt1a1, Ugt1a2, Ugt1a6, Ugt1a9	sp|P70691|UD12_MOUSE, sp|Q62452|UD19_MOUSE, sp|Q63886|UD11_MOUSE, sp|Q64435|UD16_MOUSE	2	2	2	2	2	2	4	3	89940128	87078776	75192384	76321632	71269688	80779368	104334488	57023196	89940128	87078776	75192384	76321632	71269688	80779368	104334488	57023196
YTGTRPSNLAKNTILVKWLPQNDLLGHPKTR	Y[28.0313]TGTRPSNLAK[28.0313]NTILVKWLPQNDLLGHPK[28.0313]TR	R	A	335	365	31	6	11K(28.0313), 1Y(28.0313), 29K(28.0313)	sp|Q6ZQM8|UD17_MOUSE	Q6ZQM8	UD17_MOUSE	Ugt1a7	UDP-glucuronosyltransferase 1A7	Ugt1a1, Ugt1a2, Ugt1a6, Ugt1a9	sp|P70691|UD12_MOUSE, sp|Q62452|UD19_MOUSE, sp|Q63886|UD11_MOUSE, sp|Q64435|UD16_MOUSE	1	1	0	0	0	0	0	0	0	0	0	0	0	0	0	0	0	0	0	0	0	0	0	0
ALALNCHSPINEKGAEAEDWR	ALALNC[57.0214]HSPINEK[28.0313]GAEAEDWR	R	Q	512	532	21	3	13K(28.0313), 6C(57.0214)	sp|Q8VDF2|UHRF1_MOUSE	Q8VDF2	UHRF1_MOUSE	Uhrf1	E3 ubiquitin-protein ligase UHRF1			2	0	1	0	0	2	1	0	50810040	54769392	24740542	24423214	20294902	53070944	59773892	45068000	50810040	54769392	24740542	24423214	20294902	53070944	59773892	45068000
DDTEPEPWTR	DDTEPEPWTR	R	E	587	596	10	2		sp|Q8VDF2|UHRF1_MOUSE	Q8VDF2	UHRF1_MOUSE	Uhrf1	E3 ubiquitin-protein ligase UHRF1			0	0	0	1	0	0	0	1	0	0	0	65525420	0	0	0	27358070	0	0	0	65525420	0	0	0	27358070
DNIFGAWFEAQVVQVQKR	DNIFGAWFEAQVVQVQK[28.0313]R	R	A	141	158	18	3	17K(28.0313)	sp|Q8VDF2|UHRF1_MOUSE	Q8VDF2	UHRF1_MOUSE	Uhrf1	E3 ubiquitin-protein ligase UHRF1			1	0	0	0	0	0	0	0	0	0	0	0	0	0	0	0	0	0	0	0	0	0	0	0
ELYGNIR	ELYGNIR	R	L	250	256	7	2		sp|Q8VDF2|UHRF1_MOUSE	Q8VDF2	UHRF1_MOUSE	Uhrf1	E3 ubiquitin-protein ligase UHRF1			2	2	2	2	2	2	2	2	61237604	44871068	60622956	69110848	70166968	59594740	65255756	72676872	61237604	44871068	60622956	69110848	70166968	59594740	65255756	72676872
FELDHSSPTR	FELDHSSPTR	R	V	753	762	10	2		sp|Q8VDF2|UHRF1_MOUSE	Q8VDF2	UHRF1_MOUSE	Uhrf1	E3 ubiquitin-protein ligase UHRF1			2	2	2	2	2	2	2	3	203784016	204861280	322201312	372815616	324239200	267880256	241775392	233615328	203784016	204861280	322201312	372815616	324239200	267880256	241775392	233615328
GKQMEDGHTLFDYDVR	GK[28.0313]QMEDGHTLFDYDVR	R	L	49	64	16	2,3	2K(28.0313)	sp|Q8VDF2|UHRF1_MOUSE	Q8VDF2	UHRF1_MOUSE	Uhrf1	E3 ubiquitin-protein ligase UHRF1			12	14	11	9	10	12	13	10	10541525000	8761845800	4829053400	6404140500	6338539000	7244105200	4370842600	5410364900	10221105200	9702327300	4982037500	6455672300	6525955600	7341502000	3682841860	4263240700
GKQMEDGHTLFDYDVR	GK[28.0313]QM[15.9949]EDGHTLFDYDVR	R	L	49	64	16	3	2K(28.0313), 4M(15.9949)	sp|Q8VDF2|UHRF1_MOUSE	Q8VDF2	UHRF1_MOUSE	Uhrf1	E3 ubiquitin-protein ligase UHRF1			7	7	6	8	5	6	9	7	377891232	294511104	442983328	1491480960	324105088	382074720	598917180	846234820	377891232	294511104	442983328	1491480960	324105088	382074720	598917180	846234820
GKSGFLVWR	GK[28.0313]SGFLVWR	R	Y	573	581	9	2	2K(28.0313)	sp|Q8VDF2|UHRF1_MOUSE	Q8VDF2	UHRF1_MOUSE	Uhrf1	E3 ubiquitin-protein ligase UHRF1			7	5	6	8	7	6	7	8	10630820900	8646694900	5636493300	18403416100	5630307800	8939396100	6220287000	6990703600	10630820900	8646694900	5636493300	18403416100	5630307800	8939396100	6220287000	6990703600
HSPINEKGAEAEDWR	HSPINEK[28.0313]GAEAEDWR	C	Q	518	532	15	2,3	7K(28.0313)	sp|Q8VDF2|UHRF1_MOUSE	Q8VDF2	UHRF1_MOUSE	Uhrf1	E3 ubiquitin-protein ligase UHRF1			6	6	7	7	6	5	6	5	3550234110	425112224	2139028740	4638785000	2466389760	2663360260	1681985660	2191085310	2411591680	824826500	2353778430	2896262400	2556451580	2506359040	1789923330	1775098750
IMFVDEVLMIELPKER	IMFVDEVLMIELPK[28.0313]ER	R	R	268	283	16	3	14K(28.0313)	sp|Q8VDF2|UHRF1_MOUSE	Q8VDF2	UHRF1_MOUSE	Uhrf1	E3 ubiquitin-protein ligase UHRF1			1	1	0	1	1	1	0	1	37441916	19586674	20223608	17331916	30039338	25922704	13937723	24352744	37441916	19586674	20223608	17331916	30039338	25922704	13937723	24352744
KIEEVFHVEPQLQR	K[28.0313]IEEVFHVEPQLQR	K	L	31	44	14	3	1K(28.0313)	sp|Q8VDF2|UHRF1_MOUSE	Q8VDF2	UHRF1_MOUSE	Uhrf1	E3 ubiquitin-protein ligase UHRF1			1	2	1	2	2	1	1	1	113375792	136490608	116254496	45667956	91763720	107295280	90983568	118589424	113375792	136490608	116254496	45667956	91763720	107295280	90983568	118589424
KKIEEVFHVEPQLQR	K[28.0313]K[28.0313]IEEVFHVEPQLQR	R	L	30	44	15	3,4	1K(28.0313), 2K(28.0313)	sp|Q8VDF2|UHRF1_MOUSE	Q8VDF2	UHRF1_MOUSE	Uhrf1	E3 ubiquitin-protein ligase UHRF1			4	3	2	2	4	2	3	2	812452740	848061380	781987580	731447040	885338560	737006720	802834500	1028744510	756645570	789456960	772578370	736095230	800553600	662818880	718492290	877001340
KKIEEVFHVEPQLQR	K[56.0626]KIEEVFHVEPQLQR	R	L	30	44	15	3,4	1K(56.0626)	sp|Q8VDF2|UHRF1_MOUSE	Q8VDF2	UHRF1_MOUSE	Uhrf1	E3 ubiquitin-protein ligase UHRF1			0	1	1	2	0	1	1	1	50494080	48354736	714455360	65800156	46649048	691253700	47804164	50556128	50494080	48354736	714455360	65800156	46649048	691253700	47804164	50556128
LKPPLTSVPPEPEWYCPSCR	LK[28.0313]PPLTSVPPEPEWYC[57.0214]PSC[57.0214]R	C	T	350	369	20	3	16C(57.0214), 19C(57.0214), 2K(28.0313)	sp|Q8VDF2|UHRF1_MOUSE	Q8VDF2	UHRF1_MOUSE	Uhrf1	E3 ubiquitin-protein ligase UHRF1			2	0	3	4	3	4	3	4	0	0	38847068	0	67857920	68082368	66330568	41260516	0	0	38847068	0	67857920	68082368	66330568	41260516
LKPPLTSVPPEPEWYCPSCR	L[28.0313]KPPLTSVPPEPEWYC[57.0214]PSC[57.0214]R	C	T	350	369	20	3	16C(57.0214), 19C(57.0214), 1L(28.0313)	sp|Q8VDF2|UHRF1_MOUSE	Q8VDF2	UHRF1_MOUSE	Uhrf1	E3 ubiquitin-protein ligase UHRF1			0	1	0	0	0	0	0	0	0	0	0	0	0	0	0	0	0	0	0	0	0	0	0	0
LLNDSQLNNCR	LLNDSQLNNC[57.0214]R	R	I	257	267	11	2	10C(57.0214)	sp|Q8VDF2|UHRF1_MOUSE	Q8VDF2	UHRF1_MOUSE	Uhrf1	E3 ubiquitin-protein ligase UHRF1			0	0	1	0	0	0	0	1	0	0	31440674	19764592	0	25166784	0	21021054	0	0	31440674	19764592	0	25166784	0	21021054
LNDTIQLLVR	LNDTIQLLVR	R	Q	65	74	10	2		sp|Q8VDF2|UHRF1_MOUSE	Q8VDF2	UHRF1_MOUSE	Uhrf1	E3 ubiquitin-protein ligase UHRF1			3	3	3	2	4	2	4	3	222452400	154997728	146138912	165065824	144839824	150184912	178319584	154203856	222452400	154997728	146138912	165065824	144839824	150184912	178319584	154203856
LTKVQELR	LTK[28.0313]VQELR	R	K	22	29	8	2	3K(28.0313)	sp|Q8VDF2|UHRF1_MOUSE	Q8VDF2	UHRF1_MOUSE	Uhrf1	E3 ubiquitin-protein ligase UHRF1			2	1	2	2	2	2	2	2	304823232	403583200	446888224	569531070	617384380	476574400	397184224	489290208	304823232	403583200	446888224	569531070	617384380	476574400	397184224	489290208
NMKGGKHSKYAPAEGNR	NMK[28.0313]GGK[28.0313]HSK[28.0313]YAPAEGNR	R	Y	542	558	17	2,3,4	3K(28.0313), 6K(28.0313), 9K(28.0313)	sp|Q8VDF2|UHRF1_MOUSE	Q8VDF2	UHRF1_MOUSE	Uhrf1	E3 ubiquitin-protein ligase UHRF1			3	3	4	3	4	4	4	4	678519300	432906112	1020269630	623136900	950609860	1002649220	1024453950	1050041220	319008000	301418944	584903420	391376992	600317500	612194750	540670720	574950080
PANHFGPIPGVPVGTMWR	PANHFGPIPGVPVGTMWR	V	F	419	436	18	2		sp|Q8VDF2|UHRF1_MOUSE	Q8VDF2	UHRF1_MOUSE	Uhrf1	E3 ubiquitin-protein ligase UHRF1			1	2	1	2	2	2	1	2	20094624	19290154	18106924	25876998	25664568	19380576	32220020	34402240	20094624	19290154	18106924	25876998	25664568	19380576	32220020	34402240
QKSTGPTLSSPR	QK[28.0313]STGPTLSSPR	K	A	647	658	12	2	2K(28.0313)	sp|Q8VDF2|UHRF1_MOUSE	Q8VDF2	UHRF1_MOUSE	Uhrf1	E3 ubiquitin-protein ligase UHRF1			2	2	1	1	1	2	2	1	45618624	57351720	46234976	55883600	60916276	45246824	52515128	51275748	45618624	57351720	46234976	55883600	60916276	45246824	52515128	51275748
QKSTGPTLSSPR	Q[28.0313]KSTGPTLSSPR	K	A	647	658	12	2	1Q(28.0313)	sp|Q8VDF2|UHRF1_MOUSE	Q8VDF2	UHRF1_MOUSE	Uhrf1	E3 ubiquitin-protein ligase UHRF1			0	0	1	1	1	0	0	1	0	0	47836688	55883600	60916276	0	40722312	63610880	0	0	47836688	55883600	60916276	0	40722312	63610880
QLGLTMQYPEGYLEALANKEKSR	QLGLTMQYPEGYLEALANK[28.0313]EK[28.0313]SR	R	K	604	626	23	3,4	19K(28.0313), 21K(28.0313)	sp|Q8VDF2|UHRF1_MOUSE	Q8VDF2	UHRF1_MOUSE	Uhrf1	E3 ubiquitin-protein ligase UHRF1			3	3	3	3	5	4	2	3	552989630	405434336	493326944	421677568	492203968	369886144	451202592	481385568	484917760	387337216	423594880	370980928	430962656	331737440	371224640	444317952
QLGLTMQYPEGYLEALANKEKSR	Q[-17.0265]LGLTMQYPEGYLEALANK[28.0313]EK[28.0313]SR	R	K	604	626	23	3	19K(28.0313), 1Q(-17.0265), 21K(28.0313)	sp|Q8VDF2|UHRF1_MOUSE	Q8VDF2	UHRF1_MOUSE	Uhrf1	E3 ubiquitin-protein ligase UHRF1			1	1	1	1	1	1	0	1	52828760	81396584	61636420	63768580	61066136	72478216	67787512	77412656	52828760	81396584	61636420	63768580	61066136	72478216	67787512	77412656
QMEDGHTLFDYDVR	QMEDGHTLFDYDVR	K	L	51	64	14	3		sp|Q8VDF2|UHRF1_MOUSE	Q8VDF2	UHRF1_MOUSE	Uhrf1	E3 ubiquitin-protein ligase UHRF1			1	2	2	2	1	1	1	2	72085312	50660088	128095024	344025408	90893736	113327328	54724156	79464064	72085312	50660088	128095024	344025408	90893736	113327328	54724156	79464064
QSLALPLSTKER	QSLALPLSTK[28.0313]ER	R	D	75	86	12	2,3	10K(28.0313)	sp|Q8VDF2|UHRF1_MOUSE	Q8VDF2	UHRF1_MOUSE	Uhrf1	E3 ubiquitin-protein ligase UHRF1			4	4	3	4	4	4	3	4	494087488	526855040	661119740	663521730	543081090	502859392	726613440	706021120	495043392	476233984	533955008	528286336	444633760	491537184	560231230	554193600
QSLALPLSTKER	Q[-17.0265]SLALPLSTK[28.0313]ER	R	D	75	86	12	2	10K(28.0313), 1Q(-17.0265)	sp|Q8VDF2|UHRF1_MOUSE	Q8VDF2	UHRF1_MOUSE	Uhrf1	E3 ubiquitin-protein ligase UHRF1			2	2	2	2	2	2	2	2	65728096	69999088	64719844	89700096	63521804	72619264	91090552	112650888	65728096	69999088	64719844	89700096	63521804	72619264	91090552	112650888
RDDTEPEPWTR	RDDTEPEPWTR	R	E	586	596	11	2		sp|Q8VDF2|UHRF1_MOUSE	Q8VDF2	UHRF1_MOUSE	Uhrf1	E3 ubiquitin-protein ligase UHRF1			0	0	2	3	2	1	2	2	24896026	18409998	118415616	421485056	37363904	29373714	55535116	149032800	24896026	18409998	118415616	421485056	37363904	29373714	55535116	149032800
RFELDHSSPTR	RFELDHSSPTR	C	V	752	762	11	3		sp|Q8VDF2|UHRF1_MOUSE	Q8VDF2	UHRF1_MOUSE	Uhrf1	E3 ubiquitin-protein ligase UHRF1			0	0	0	0	1	0	0	1	63128484	62531044	63840048	59496744	67549056	67071248	67167800	60212300	63128484	62531044	63840048	59496744	67549056	67071248	67167800	60212300
RPLIASPSQPPPALR	RPLIASPSQPPPALR	R	N	284	298	15	2,3		sp|Q8VDF2|UHRF1_MOUSE	Q8VDF2	UHRF1_MOUSE	Uhrf1	E3 ubiquitin-protein ligase UHRF1			3	4	2	3	3	3	3	4	165001072	204572640	211937152	179266160	194208064	126617104	225827776	259088176	165001072	204572640	211937152	179266160	194208064	126617104	225827776	259088176
SAVKTSEDDIMYHVKYDDYPEHGVDIVKAKNVRAR	SAVK[28.0313]TSEDDIMYHVK[28.0313]YDDYPEHGVDIVKAKNVRAR	S	A	169	203	35	6	15K(28.0313), 4K(28.0313)	sp|Q8VDF2|UHRF1_MOUSE	Q8VDF2	UHRF1_MOUSE	Uhrf1	E3 ubiquitin-protein ligase UHRF1			2	2	1	1	1	0	1	0	0	0	0	0	0	0	0	0	0	0	0	0	0	0	0	0
SKQKSTGPTLSSPR	SK[28.0313]QK[28.0313]STGPTLSSPR	K	A	645	658	14	3	2K(28.0313), 4K(28.0313)	sp|Q8VDF2|UHRF1_MOUSE	Q8VDF2	UHRF1_MOUSE	Uhrf1	E3 ubiquitin-protein ligase UHRF1			1	0	1	0	1	1	1	1	50632364	0	82205216	0	77096592	111146336	56621076	234172128	50632364	0	82205216	0	77096592	111146336	56621076	234172128
STGPTLSSPR	STGPTLSSPR	K	A	649	658	10	2		sp|Q8VDF2|UHRF1_MOUSE	Q8VDF2	UHRF1_MOUSE	Uhrf1	E3 ubiquitin-protein ligase UHRF1			1	1	1	3	2	1	1	1	39575620	43498952	58633348	163603168	80044304	51490248	66133880	57460676	39575620	43498952	58633348	163603168	80044304	51490248	66133880	57460676
TIVPANHFGPIPGVPVGTMWR	TIVPANHFGPIPGVPVGTMWR	C	F	416	436	21	2,3		sp|Q8VDF2|UHRF1_MOUSE	Q8VDF2	UHRF1_MOUSE	Uhrf1	E3 ubiquitin-protein ligase UHRF1			17	20	15	15	17	19	16	17	3178812930	1943976450	2246912510	4158263300	1699768450	2374864130	2425605120	3106258430	2887000320	1938210050	2237927680	3088258560	2139570690	2196423420	2643835650	3120142590
TIVPANHFGPIPGVPVGTMWR	TIVPANHFGPIPGVPVGTM[15.9949]WR	C	F	416	436	21	3	19M(15.9949)	sp|Q8VDF2|UHRF1_MOUSE	Q8VDF2	UHRF1_MOUSE	Uhrf1	E3 ubiquitin-protein ligase UHRF1			2	2	3	2	2	2	4	3	96312392	113236720	91414928	105214096	67586216	117135104	114348792	182986336	96312392	113236720	91414928	105214096	67586216	117135104	114348792	182986336
TMDGKETHTVNSLSR	TMDGK[28.0313]ETHTVNSLSR	R	L	7	21	15	2,3	5K(28.0313)	sp|Q8VDF2|UHRF1_MOUSE	Q8VDF2	UHRF1_MOUSE	Uhrf1	E3 ubiquitin-protein ligase UHRF1			2	2	2	2	2	2	3	3	361560800	270575648	519115488	834330300	349996000	511156544	674067900	916543680	386005632	313705504	425247968	603302080	396868320	493688480	493959584	642852800
TMDGKETHTVNSLSR	TM[15.9949]DGK[28.0313]ETHTVNSLSR	R	L	7	21	15	3	2M(15.9949), 5K(28.0313)	sp|Q8VDF2|UHRF1_MOUSE	Q8VDF2	UHRF1_MOUSE	Uhrf1	E3 ubiquitin-protein ligase UHRF1			0	0	0	1	1	0	1	1	17639570	0	27710224	39152408	24341272	0	38063924	43476504	17639570	0	27710224	39152408	24341272	0	38063924	43476504
TTECTIVPANHFGPIPGVPVGTMWR	TTEC[57.0214]TIVPANHFGPIPGVPVGTMWR	R	F	412	436	25	3	4C(57.0214)	sp|Q8VDF2|UHRF1_MOUSE	Q8VDF2	UHRF1_MOUSE	Uhrf1	E3 ubiquitin-protein ligase UHRF1			5	4	3	4	5	3	5	4	105147840	89707768	109474880	86673392	98645040	82474584	80054272	94352104	105147840	89707768	109474880	86673392	98645040	82474584	80054272	94352104
VPANHFGPIPGVPVGTMWR	VPANHFGPIPGVPVGTMWR	I	F	418	436	19	3		sp|Q8VDF2|UHRF1_MOUSE	Q8VDF2	UHRF1_MOUSE	Uhrf1	E3 ubiquitin-protein ligase UHRF1			0	0	0	1	0	0	0	0	0	0	0	0	0	0	0	0	0	0	0	0	0	0	0	0
VQVSESGVHRPHVAGIHGR	VQVSESGVHRPHVAGIHGR	R	S	439	457	19	2,3,4		sp|Q8VDF2|UHRF1_MOUSE	Q8VDF2	UHRF1_MOUSE	Uhrf1	E3 ubiquitin-protein ligase UHRF1			4	5	5	4	5	5	6	4	649632510	613426240	988774400	337436768	953826690	948039810	1018639100	566824000	423532736	413130720	518916224	196598768	564283650	557816580	493149984	250742896
YDGIYKVVKYWPER	YDGIYK[28.0313]VVK[28.0313]YWPER	R	G	559	572	14	3	6K(28.0313), 9K(28.0313)	sp|Q8VDF2|UHRF1_MOUSE	Q8VDF2	UHRF1_MOUSE	Uhrf1	E3 ubiquitin-protein ligase UHRF1			7	12	7	8	11	7	8	7	7616779800	5683522000	5332984800	6157527000	3420362750	3422210560	5465654300	6639807000	7616779800	5683522000	5332984800	6157527000	3420362750	3422210560	5465654300	6639807000
YDGIYKVVKYWPER	Y[28.0313]DGIYKVVK[28.0313]YWPER	R	G	559	572	14	3	1Y(28.0313), 9K(28.0313)	sp|Q8VDF2|UHRF1_MOUSE	Q8VDF2	UHRF1_MOUSE	Uhrf1	E3 ubiquitin-protein ligase UHRF1			1	0	0	0	0	0	0	0	30440564	0	0	0	0	0	0	0	0	0	0	0	0	0	0	0
AEDFLPEAASLSENPESSKEEAPPAR	AEDFLPEAASLSENPESSK[28.0313]EEAPPAR	R	A	1048	1073	26	3	19K(28.0313)	sp|A2RSJ4|UH1BL_MOUSE	A2RSJ4	UH1BL_MOUSE	Uhrf1bp1l	UHRF1-binding protein 1-like			0	0	0	1	1	1	0	0	18104664	0	25583554	31673424	33573308	22271078	30079484	0	18104664	0	25583554	31673424	33573308	22271078	30079484	0
APKSQTSLSAKSKER	APK[28.0313]SQTSLSAK[28.0313]SK[28.0313]ER	R	C	1074	1088	15	4	11K(28.0313), 13K(28.0313), 3K(28.0313)	sp|A2RSJ4|UH1BL_MOUSE	A2RSJ4	UH1BL_MOUSE	Uhrf1bp1l	UHRF1-binding protein 1-like			0	0	0	0	0	0	1	0	0	10034135	13425248	0	0	13276423	20543688	0	0	10034135	13425248	0	0	13276423	20543688	0
DELLHQMKRMGL	DELLHQMKRMGL	R	-	1446	1457	12	2		sp|A2RSJ4|UH1BL_MOUSE	A2RSJ4	UH1BL_MOUSE	Uhrf1bp1l	UHRF1-binding protein 1-like			0	0	0	0	1	0	0	0	0	0	0	0	144608800	0	0	0	0	0	0	0	0	0	0	0
DSFNLLHPIFQR	DSFNLLHPIFQR	C	H	648	659	12	2		sp|A2RSJ4|UH1BL_MOUSE	A2RSJ4	UH1BL_MOUSE	Uhrf1bp1l	UHRF1-binding protein 1-like			0	1	0	0	1	0	0	0	0	47666960	0	0	50166304	0	0	0	0	47666960	0	0	50166304	0	0	0
DSHLFNTGTDFKDGASSDSVVR	DSHLFNTGTDFK[28.0313]DGASSDSVVR	R	T	1359	1380	22	3	12K(28.0313)	sp|A2RSJ4|UH1BL_MOUSE	A2RSJ4	UH1BL_MOUSE	Uhrf1bp1l	UHRF1-binding protein 1-like			3	2	2	2	2	3	2	2	189024576	263317408	232224240	313067296	167285808	238860192	337676864	306948544	189024576	263317408	232224240	313067296	167285808	238860192	337676864	306948544
GSTVSLQPSPVTVHIDR	GSTVSLQPSPVTVHIDR	R	L	1328	1344	17	3		sp|A2RSJ4|UH1BL_MOUSE	A2RSJ4	UH1BL_MOUSE	Uhrf1bp1l	UHRF1-binding protein 1-like			1	1	0	0	0	1	0	0	57502400	0	0	0	0	113465496	0	56626080	57502400	0	0	0	0	113465496	0	56626080
IGAKAFNASFELSQLR	IGAK[28.0313]AFNASFELSQLR	R	I	136	151	16	3	4K(28.0313)	sp|A2RSJ4|UH1BL_MOUSE	A2RSJ4	UH1BL_MOUSE	Uhrf1bp1l	UHRF1-binding protein 1-like			0	0	1	0	0	0	0	0	0	0	0	0	0	0	0	0	0	0	0	0	0	0	0	0
LSLDDDGNHNPPSNPVTGKGIDAIHSIFR	LSLDDDGNHNPPSNPVTGK[28.0313]GIDAIHSIFR	R	A	1019	1047	29	4	19K(28.0313)	sp|A2RSJ4|UH1BL_MOUSE	A2RSJ4	UH1BL_MOUSE	Uhrf1bp1l	UHRF1-binding protein 1-like			0	1	0	1	1	0	1	0	23806492	0	0	27338154	37169096	0	31435686	31990222	23806492	0	0	27338154	37169096	0	31435686	31990222
MHSSVTQATQTSPEVPLPSQSANFLDITR	MHSSVTQATQTSPEVPLPSQSANFLDITR	R	E	1389	1417	29	3		sp|A2RSJ4|UH1BL_MOUSE	A2RSJ4	UH1BL_MOUSE	Uhrf1bp1l	UHRF1-binding protein 1-like			1	0	1	1	0	0	1	1	0	0	0	33373540	0	0	0	42006096	0	0	0	33373540	0	0	0	42006096
NSIVIRIGAKAFNASFELSQLR	N[28.0313]SIVIRIGAK[28.0313]AFNASFELSQLR	V	I	130	151	22	4	10K(28.0313), 1N(28.0313)	sp|A2RSJ4|UH1BL_MOUSE	A2RSJ4	UH1BL_MOUSE	Uhrf1bp1l	UHRF1-binding protein 1-like			0	1	0	0	0	0	0	0	0	0	0	0	0	0	0	0	0	0	0	0	0	0	0	0
ALALNCDAPLDDKIGAESR	ALALNC[57.0214]DAPLDDK[28.0313]IGAESR	R	N	537	555	19	3	13K(28.0313), 6C(57.0214)	sp|Q7TMI3|UHRF2_MOUSE	Q7TMI3	UHRF2_MOUSE	Uhrf2	E3 ubiquitin-protein ligase UHRF2			0	0	0	1	0	0	0	0	0	0	0	0	0	0	0	0	0	0	0	0	0	0	0	0
DDVEPAPWTSEGIER	DDVEPAPWTSEGIER	R	S	614	628	15	2		sp|Q7TMI3|UHRF2_MOUSE	Q7TMI3	UHRF2_MOUSE	Uhrf2	E3 ubiquitin-protein ligase UHRF2			0	0	1	0	1	0	0	0	0	0	36039956	32678596	0	0	0	0	0	0	36039956	32678596	0	0	0	0
DVGLGAWFEAHIHSVTR	DVGLGAWFEAHIHSVTR	R	A	138	154	17	3		sp|Q7TMI3|UHRF2_MOUSE	Q7TMI3	UHRF2_MOUSE	Uhrf2	E3 ubiquitin-protein ligase UHRF2			1	1	1	2	2	1	1	2	34070952	23975992	29193806	26307596	31004946	31108126	31746068	37443708	34070952	23975992	29193806	26307596	31004946	31108126	31746068	37443708
IGAPSADQTLTNMNR	IGAPSADQTLTNMNR	R	A	522	536	15	2		sp|Q7TMI3|UHRF2_MOUSE	Q7TMI3	UHRF2_MOUSE	Uhrf2	E3 ubiquitin-protein ligase UHRF2			1	1	1	2	1	1	1	1	92407992	89515816	111005608	82204528	92370352	78394504	88385016	97131320	92407992	89515816	111005608	82204528	92370352	78394504	88385016	97131320
KISKYAPEEGNR	K[28.0313]ISK[28.0313]YAPEEGNR	R	Y	573	584	12	3	1K(28.0313), 4K(28.0313)	sp|Q7TMI3|UHRF2_MOUSE	Q7TMI3	UHRF2_MOUSE	Uhrf2	E3 ubiquitin-protein ligase UHRF2			1	1	1	2	1	2	2	1	135541328	118960368	139746256	194365184	145343248	135859392	111675856	96657208	135541328	118960368	139746256	194365184	145343248	135859392	111675856	96657208
LIDPGFGLYKVNELVDAR	LIDPGFGLYK[28.0313]VNELVDAR	C	D	120	137	18	3	10K(28.0313)	sp|Q7TMI3|UHRF2_MOUSE	Q7TMI3	UHRF2_MOUSE	Uhrf2	E3 ubiquitin-protein ligase UHRF2			1	0	1	2	1	0	3	0	0	61508464	31363672	57329364	61554016	0	33277474	0	0	61508464	31363672	57329364	61554016	0	33277474	0
RDDVEPAPWTSEGIER	RDDVEPAPWTSEGIER	R	S	613	628	16	2		sp|Q7TMI3|UHRF2_MOUSE	Q7TMI3	UHRF2_MOUSE	Uhrf2	E3 ubiquitin-protein ligase UHRF2			0	0	0	1	0	0	0	0	0	0	0	68660496	0	0	0	0	0	0	0	0	0	0	0	0
SNDGAYSLVLAGGFEDEVDRGDEFTYTGSGGKNLAGNKR	SNDGAYSLVLAGGFEDEVDRGDEFTYTGSGGK[28.0313]NLAGNK[28.0313]R	R	I	483	521	39	4	32K(28.0313), 38K(28.0313)	sp|Q7TMI3|UHRF2_MOUSE	Q7TMI3	UHRF2_MOUSE	Uhrf2	E3 ubiquitin-protein ligase UHRF2			1	1	1	1	1	1	0	1	86476992	71946720	54441864	37715012	70587760	61150536	50723200	54181252	86476992	71946720	54441864	37715012	70587760	61150536	50723200	54181252
TILKWNELNVGDVVMVNYNVENPGKR	TILK[28.0313]WNELNVGDVVMVNYNVENPGK[28.0313]R	R	G	236	261	26	3	25K(28.0313), 4K(28.0313)	sp|Q7TMI3|UHRF2_MOUSE	Q7TMI3	UHRF2_MOUSE	Uhrf2	E3 ubiquitin-protein ligase UHRF2			1	0	1	0	0	1	0	1	75533216	0	44358020	0	56153456	0	0	45572280	75533216	0	44358020	0	56153456	0	0	45572280
TIVPSNHYGPIPGIPVGSTWR	TIVPSNHYGPIPGIPVGSTWR	C	F	441	461	21	3		sp|Q7TMI3|UHRF2_MOUSE	Q7TMI3	UHRF2_MOUSE	Uhrf2	E3 ubiquitin-protein ligase UHRF2			4	6	5	5	6	4	4	6	156504784	89213808	172676480	359717600	248117712	207357728	251310832	175736544	156504784	89213808	172676480	359717600	248117712	207357728	251310832	175736544
TKECTIVPSNHYGPIPGIPVGSTWR	TK[28.0313]EC[57.0214]TIVPSNHYGPIPGIPVGSTWR	R	F	437	461	25	3	2K(28.0313), 4C(57.0214)	sp|Q7TMI3|UHRF2_MOUSE	Q7TMI3	UHRF2_MOUSE	Uhrf2	E3 ubiquitin-protein ligase UHRF2			0	1	0	1	0	1	0	0	0	0	0	0	0	18066284	0	0	0	0	0	0	0	0	0	0
VQVSEAGVHRPHVGGIHGR	VQVSEAGVHRPHVGGIHGR	R	S	464	482	19	4		sp|Q7TMI3|UHRF2_MOUSE	Q7TMI3	UHRF2_MOUSE	Uhrf2	E3 ubiquitin-protein ligase UHRF2			1	0	0	0	0	1	0	0	35051664	0	34682488	0	0	38697800	34543028	0	35051664	0	34682488	0	0	38697800	34543028	0
YDGIYKVVKYWPEISSSHGFLVWR	YDGIYK[28.0313]VVK[28.0313]YWPEISSSHGFLVWR	R	Y	585	608	24	4	6K(28.0313), 9K(28.0313)	sp|Q7TMI3|UHRF2_MOUSE	Q7TMI3	UHRF2_MOUSE	Uhrf2	E3 ubiquitin-protein ligase UHRF2			1	1	3	3	1	1	1	2	58200524	52007252	59865024	50462244	52367956	40649792	48618192	46844824	58200524	52007252	59865024	50462244	52367956	40649792	48618192	46844824
YDGIYKVVKYWPEISSSHGFLVWR	Y[28.0313]DGIYK[28.0313]VVKYWPEISSSHGFLVWR	R	Y	585	608	24	4	1Y(28.0313), 6K(28.0313)	sp|Q7TMI3|UHRF2_MOUSE	Q7TMI3	UHRF2_MOUSE	Uhrf2	E3 ubiquitin-protein ligase UHRF2			0	0	0	0	0	0	0	1	0	0	27953774	0	0	0	0	21404482	0	0	27953774	0	0	0	0	21404482
EVNNQEEKEEELLR	EVNNQEEK[28.0313]EEELLR	R	K	98	111	14	2	8K(28.0313)	sp|Q5U5Q9|UIMC1_MOUSE	Q5U5Q9	UIMC1_MOUSE	Uimc1	BRCA1-A complex subunit RAP80			0	0	0	2	0	0	0	1	0	0	0	48334244	0	0	0	26160180	0	0	0	48334244	0	0	0	26160180
GKPQESTGSGYAFSKAVQGR	GK[28.0313]PQESTGSGYAFSK[28.0313]AVQGR	C	G	231	250	20	3	15K(28.0313), 2K(28.0313)	sp|Q5U5Q9|UIMC1_MOUSE	Q5U5Q9	UIMC1_MOUSE	Uimc1	BRCA1-A complex subunit RAP80			1	0	1	0	0	0	0	1	28803182	28661098	0	22035166	29839370	31331196	0	32697278	28803182	28661098	0	22035166	29839370	31331196	0	32697278
GQSSQGLFVEETSEEGLKSSEGDNSVPTTQSIAALTSKR	GQSSQGLFVEETSEEGLK[28.0313]SSEGDNSVPTTQSIAALTSK[28.0313]R	R	S	399	437	39	4	18K(28.0313), 38K(28.0313)	sp|Q5U5Q9|UIMC1_MOUSE	Q5U5Q9	UIMC1_MOUSE	Uimc1	BRCA1-A complex subunit RAP80			1	0	1	1	1	2	1	1	59706512	64703572	65060488	46581152	63338172	55835244	67245368	59220980	59706512	64703572	65060488	46581152	63338172	55835244	67245368	59220980
KVAHMSEEEQFALALKMSEQEAR	K[28.0313]VAHMSEEEQFALALKMSEQEAR	R	E	75	97	23	4	1K(28.0313)	sp|Q5U5Q9|UIMC1_MOUSE	Q5U5Q9	UIMC1_MOUSE	Uimc1	BRCA1-A complex subunit RAP80			1	0	0	0	0	0	0	0	0	0	0	0	0	0	0	0	0	0	0	0	0	0	0	0
KVAHMSEEEQFALALKMSEQEAR	K[28.0313]VAHMSEEEQFALALK[28.0313]MSEQEAR	R	E	75	97	23	4	16K(28.0313), 1K(28.0313)	sp|Q5U5Q9|UIMC1_MOUSE	Q5U5Q9	UIMC1_MOUSE	Uimc1	BRCA1-A complex subunit RAP80			1	1	1	1	1	1	1	1	43669804	40913232	37493788	32112314	49898848	48713060	36483512	40894052	43669804	40913232	37493788	32112314	49898848	48713060	36483512	40894052
LLSLLEQSEHR	LLSLLEQSEHR	R	T	635	645	11	2		sp|Q5U5Q9|UIMC1_MOUSE	Q5U5Q9	UIMC1_MOUSE	Uimc1	BRCA1-A complex subunit RAP80			2	2	2	1	2	2	2	2	154837616	163741136	153677584	125854152	221221920	123459184	146203728	165747184	154837616	163741136	153677584	125854152	221221920	123459184	146203728	165747184
NGLMEQETVLTR	NGLMEQETVLTR	C	R	533	544	12	2		sp|Q5U5Q9|UIMC1_MOUSE	Q5U5Q9	UIMC1_MOUSE	Uimc1	BRCA1-A complex subunit RAP80			1	1	1	0	1	1	1	1	46110884	40144896	57326992	40022156	43881740	48149232	48807964	52327912	46110884	40144896	57326992	40022156	43881740	48149232	48807964	52327912
QKLLLEEEPTTSR	QK[28.0313]LLLEEEPTTSR	K	G	386	398	13	2	2K(28.0313)	sp|Q5U5Q9|UIMC1_MOUSE	Q5U5Q9	UIMC1_MOUSE	Uimc1	BRCA1-A complex subunit RAP80			0	0	1	0	0	0	0	0	0	0	0	0	0	0	0	0	0	0	0	0	0	0	0	0
TTGVEKKPKYSEVR	TTGVEK[28.0313]K[28.0313]PK[28.0313]YSEVR	R	T	646	659	14	2,3,4	6K(28.0313), 7K(28.0313), 9K(28.0313)	sp|Q5U5Q9|UIMC1_MOUSE	Q5U5Q9	UIMC1_MOUSE	Uimc1	BRCA1-A complex subunit RAP80			3	2	3	2	4	4	5	4	285417312	130201072	158044832	126743424	285553728	229278656	109388280	232573376	219080368	130201072	151886816	126743424	236116480	191610016	99892384	183457328
GGVETVGKFEFSR	GGVETVGK[28.0313]FEFSR	R	K	6	18	13	2	8K(28.0313)	sp|O70405|ULK1_MOUSE	O70405	ULK1_MOUSE	Ulk1	Serine/threonine-protein kinase ULK1			0	0	0	0	0	0	0	1	0	0	0	31908556	0	0	0	35017800	0	0	0	31908556	0	0	0	35017800
KDLIGHGAFAVVFKGR	K[28.0313]DLIGHGAFAVVFK[28.0313]GR	R	H	19	34	16	4	14K(28.0313), 1K(28.0313)	sp|O70405|ULK1_MOUSE	O70405	ULK1_MOUSE	Ulk1	Serine/threonine-protein kinase ULK1			1	0	0	0	0	0	0	0	34411476	0	20582022	0	19298590	0	0	0	34411476	0	20582022	0	19298590	0	0	0
VKIADFGFAR	VK[28.0313]IADFGFAR	R	Y	161	170	10	2	2K(28.0313)	sp|O70405|ULK1_MOUSE	O70405	ULK1_MOUSE	Ulk1	Serine/threonine-protein kinase ULK1			0	0	1	0	0	1	0	0	34367968	0	30385808	0	0	20510452	34390124	41407632	34367968	0	30385808	0	0	20510452	34390124	41407632
YGASVPIPVPTQVHNYQR	YGASVPIPVPTQVHNYQR	R	I	426	443	18	3		sp|O70405|ULK1_MOUSE	O70405	ULK1_MOUSE	Ulk1	Serine/threonine-protein kinase ULK1			0	0	0	0	1	0	0	0	0	0	0	0	0	0	0	0	0	0	0	0	0	0	0	0
AEELKAIVSSSNQALLR	AEELK[28.0313]AIVSSSNQALLR	R	Q	341	357	17	2	5K(28.0313)	sp|Q3U3Q1|ULK3_MOUSE	Q3U3Q1	ULK3_MOUSE	Ulk3	Serine/threonine-protein kinase ULK3			1	1	0	0	0	1	1	1	45932960	35883492	30817410	21804538	36652880	39848820	35184616	0	45932960	35883492	30817410	21804538	36652880	39848820	35184616	0
AEYLKEQIKIR	AEYLK[28.0313]EQIK[28.0313]IR	R	E	437	447	11	3	5K(28.0313), 9K(28.0313)	sp|Q3U3Q1|ULK3_MOUSE	Q3U3Q1	ULK3_MOUSE	Ulk3	Serine/threonine-protein kinase ULK3			1	1	0	0	1	1	1	0	37952420	37022756	44003080	34327524	42834984	36347356	39145636	40362928	37952420	37022756	44003080	34327524	42834984	36347356	39145636	40362928
ISFKDFFAHPWVDLEHMPSGESLAQAR	ISFK[28.0313]DFFAHPWVDLEHMPSGESLAQAR	R	A	259	285	27	4	4K(28.0313)	sp|Q3U3Q1|ULK3_MOUSE	Q3U3Q1	ULK3_MOUSE	Ulk3	Serine/threonine-protein kinase ULK3			1	1	1	1	1	1	1	1	0	0	40533056	37179492	39927048	0	0	39417640	0	0	40533056	37179492	39927048	0	0	39417640
LFGQPPFASR	LFGQPPFASR	A	S	207	216	10	2		sp|Q3U3Q1|ULK3_MOUSE	Q3U3Q1	ULK3_MOUSE	Ulk3	Serine/threonine-protein kinase ULK3			0	0	0	0	0	0	0	1	63328776	79763632	0	0	0	77510320	0	203164544	63328776	79763632	0	0	0	77510320	0	203164544
QGTTVQELLR	QGTTVQELLR	R	E	358	367	10	2		sp|Q3U3Q1|ULK3_MOUSE	Q3U3Q1	ULK3_MOUSE	Ulk3	Serine/threonine-protein kinase ULK3			1	0	0	0	1	0	0	0	34767140	21590584	23107388	0	23740184	0	0	0	34767140	21590584	23107388	0	23740184	0	0	0
SFSELEEKIR	SFSELEEK[28.0313]IR	R	S	217	226	10	2	8K(28.0313)	sp|Q3U3Q1|ULK3_MOUSE	Q3U3Q1	ULK3_MOUSE	Ulk3	Serine/threonine-protein kinase ULK3			1	1	0	0	0	1	1	0	36940408	0	30602268	0	40704548	35396276	34987440	39081696	36940408	0	30602268	0	40704548	35396276	34987440	39081696
AELPGTHPLASKLLR	AELPGTHPLASK[28.0313]LLR	R	L	231	245	15	2,3	12K(28.0313)	sp|P13439|UMPS_MOUSE	P13439	UMPS_MOUSE	Umps	Uridine 5'-monophosphate synthase			5	6	6	5	5	5	5	5	657625600	675030400	623932290	804470340	615921980	581665410	655722240	572681790	619765630	614071300	583766980	677074940	624818300	533219168	605510850	580082880
EMYRKAAWEAYLSR	E[28.0313]MYRK[28.0313]AAWEAYLSR	A	L	464	477	14	3	1E(28.0313), 5K(28.0313)	sp|P13439|UMPS_MOUSE	P13439	UMPS_MOUSE	Umps	Uridine 5'-monophosphate synthase			1	1	1	0	1	0	0	0	2514981890	1847904130	1465207680	0	1543768320	0	0	0	2514981890	1847904130	1465207680	0	1543768320	0	0	0
EQGGKDKLQAQGIR	EQGGK[28.0313]DK[28.0313]LQAQGIR	R	L	156	169	14	2,3	5K(28.0313), 7K(28.0313)	sp|P13439|UMPS_MOUSE	P13439	UMPS_MOUSE	Umps	Uridine 5'-monophosphate synthase			2	2	4	4	3	2	3	4	2937109250	452016640	2318408450	8993012700	2575275010	2817376510	2132872580	2490499580	2167673600	821422340	2448224510	6312170500	2566432770	2551970820	2057964160	2141505410
GLQEVGLPLHR	GLQEVGLPLHR	K	A	353	363	11	2		sp|P13439|UMPS_MOUSE	P13439	UMPS_MOUSE	Umps	Uridine 5'-monophosphate synthase			1	2	1	1	1	2	1	1	59600656	72330264	57605736	56913916	60196224	53663116	53513932	42733044	59600656	72330264	57605736	56913916	60196224	53663116	53513932	42733044
GQQYNSPQEVIGKR	G[28.0313]QQYNSPQEVIGK[28.0313]R	L	G	429	442	14	2	13K(28.0313), 1G(28.0313)	sp|P13439|UMPS_MOUSE	P13439	UMPS_MOUSE	Umps	Uridine 5'-monophosphate synthase			2	1	2	1	1	1	0	1	0	0	314723584	0	0	0	0	0	0	0	0	0	0	0	0	0
HEFLIFEDR	HEFLIFEDR	R	K	305	313	9	2		sp|P13439|UMPS_MOUSE	P13439	UMPS_MOUSE	Umps	Uridine 5'-monophosphate synthase			4	4	5	5	5	5	5	4	222323216	226743696	229981488	291846464	250333888	256796672	295160704	215924784	222323216	226743696	229981488	291846464	250333888	256796672	295160704	215924784
IASWADIVNAHVVPGSGVVKGLQEVGLPLHR	IASWADIVNAHVVPGSGVVK[28.0313]GLQEVGLPLHR	K	A	333	363	31	5	20K(28.0313)	sp|P13439|UMPS_MOUSE	P13439	UMPS_MOUSE	Umps	Uridine 5'-monophosphate synthase			0	0	0	1	0	0	0	0	0	0	0	0	0	0	0	0	0	0	0	0	0	0	0	0
KAAWEAYLSR	K[28.0313]AAWEAYLSR	R	L	468	477	10	2	1K(28.0313)	sp|P13439|UMPS_MOUSE	P13439	UMPS_MOUSE	Umps	Uridine 5'-monophosphate synthase			7	7	5	6	7	6	6	6	2349598210	2906330370	3557323520	6376726500	2268400380	3499234820	4131306240	3523840260	2349598210	2906330370	3557323520	6376726500	2268400380	3499234820	4131306240	3523840260
KQYESGTFKIASWADIVNAHVVPGSGVVKGLQEVGLPLHR	K[56.0626]QYESGTFKIASWADIVNAHVVPGSGVVK[28.0313]GLQEVGLPLHR	K	A	324	363	40	6	1K(56.0626), 29K(28.0313)	sp|P13439|UMPS_MOUSE	P13439	UMPS_MOUSE	Umps	Uridine 5'-monophosphate synthase			0	0	0	0	1	0	1	0	0	0	0	0	0	0	0	0	0	0	0	0	0	0	0	0
KVTDAIVLLDR	K[28.0313]VTDAIVLLDR	L	E	145	155	11	2	1K(28.0313)	sp|P13439|UMPS_MOUSE	P13439	UMPS_MOUSE	Umps	Uridine 5'-monophosphate synthase			0	1	0	0	0	0	0	0	0	48978764	0	0	43075224	39409252	0	0	0	48978764	0	0	43075224	39409252	0	0
LEAAEMYR	LEAAEMYR	R	K	460	467	8	2		sp|P13439|UMPS_MOUSE	P13439	UMPS_MOUSE	Umps	Uridine 5'-monophosphate synthase			2	2	2	2	2	2	2	2	45577944	38895764	59527044	75791064	60270732	51845732	64935200	62194060	45577944	38895764	59527044	75791064	60270732	51845732	64935200	62194060
LMQKKETNLCLSADVSEAR	LMQK[28.0313]K[28.0313]ETNLC[57.0214]LSADVSEAR	R	E	246	264	19	3	10C(57.0214), 4K(28.0313), 5K(28.0313)	sp|P13439|UMPS_MOUSE	P13439	UMPS_MOUSE	Umps	Uridine 5'-monophosphate synthase			2	4	3	3	5	4	4	2	403730144	273753824	420394112	497184160	462791296	354507488	477380576	337611616	403730144	273753824	420394112	497184160	462791296	354507488	477380576	337611616
LMQKKETNLCLSADVSEAR	L[28.0313]MQKK[28.0313]ETNLC[57.0214]LSADVSEAR	R	E	246	264	19	3	10C(57.0214), 1L(28.0313), 5K(28.0313)	sp|P13439|UMPS_MOUSE	P13439	UMPS_MOUSE	Umps	Uridine 5'-monophosphate synthase			1	0	0	0	0	0	0	1	196162368	0	0	0	0	0	0	47298820	196162368	0	0	0	0	0	0	47298820
LMQKKETNLCLSADVSEAR	L[28.0313]MQK[28.0313]KETNLC[57.0214]LSADVSEAR	R	E	246	264	19	3	10C(57.0214), 1L(28.0313), 4K(28.0313)	sp|P13439|UMPS_MOUSE	P13439	UMPS_MOUSE	Umps	Uridine 5'-monophosphate synthase			0	0	0	0	0	0	0	1	12291194	0	0	0	0	14704917	21857972	15131971	12291194	0	0	0	0	14704917	21857972	15131971
LSADVSEAR	LSADVSEAR	C	E	256	264	9	2		sp|P13439|UMPS_MOUSE	P13439	UMPS_MOUSE	Umps	Uridine 5'-monophosphate synthase			0	0	0	1	0	0	0	2	0	0	0	0	0	0	0	143741488	0	0	0	0	0	0	0	0
LTPGVQLETGGDHLGQQYNSPQEVIGKR	LTPGVQLETGGDHLGQQYNSPQEVIGK[28.0313]R	H	G	415	442	28	3	27K(28.0313)	sp|P13439|UMPS_MOUSE	P13439	UMPS_MOUSE	Umps	Uridine 5'-monophosphate synthase			0	1	0	1	1	1	0	0	0	0	0	0	0	0	0	0	0	0	0	0	0	0	0	0
LVIEDVVTSGASVLETVEVLQKEGLKVTDAIVLLDR	LVIEDVVTSGASVLETVEVLQK[28.0313]EGLK[28.0313]VTDAIVLLDR	C	E	120	155	36	3,4	22K(28.0313), 26K(28.0313)	sp|P13439|UMPS_MOUSE	P13439	UMPS_MOUSE	Umps	Uridine 5'-monophosphate synthase			0	0	1	2	1	0	1	1	0	0	0	0	0	0	0	0	0	0	0	0	0	0	0	0
MLKTHVDILNDFTLDVMEELTALAKR	MLK[28.0313]THVDILNDFTLDVMEELTALAK[28.0313]R	C	H	279	304	26	3,4	25K(28.0313), 3K(28.0313)	sp|P13439|UMPS_MOUSE	P13439	UMPS_MOUSE	Umps	Uridine 5'-monophosphate synthase			1	2	2	1	2	1	2	1	36500004	41929840	58221844	57974688	62097392	65615136	43423176	49448152	36500004	41929840	58221844	57974688	62097392	65615136	43423176	49448152
PGVQLETGGDHLGQQYNSPQEVIGKR	PGVQLETGGDHLGQQYNSPQEVIGK[28.0313]R	T	G	417	442	26	3	25K(28.0313)	sp|P13439|UMPS_MOUSE	P13439	UMPS_MOUSE	Umps	Uridine 5'-monophosphate synthase			0	0	0	0	0	1	0	0	0	0	0	0	0	0	0	0	0	0	0	0	0	0	0	0
SANHIPMLIR	SANHIPMLIR	C	R	87	96	10	2		sp|P13439|UMPS_MOUSE	P13439	UMPS_MOUSE	Umps	Uridine 5'-monophosphate synthase			1	1	1	2	1	1	2	1	137373424	170818224	165005248	201016912	160445344	146906848	181579120	158154304	137373424	170818224	165005248	201016912	160445344	146906848	181579120	158154304
VSMKPEFLHLTPGVQLETGGDHLGQQYNSPQEVIGKR	VSMK[28.0313]PEFLHLTPGVQLETGGDHLGQQYNSPQEVIGK[28.0313]R	R	G	406	442	37	5	36K(28.0313), 4K(28.0313)	sp|P13439|UMPS_MOUSE	P13439	UMPS_MOUSE	Umps	Uridine 5'-monophosphate synthase			1	0	0	0	0	1	0	0	179579104	0	183994624	0	0	0	0	0	179579104	0	183994624	0	0	0	0	0
VSMKPEFLHLTPGVQLETGGDHLGQQYNSPQEVIGKR	V[28.0313]SMKPEFLHLTPGVQLETGGDHLGQQYNSPQEVIGK[28.0313]R	R	G	406	442	37	5,6	1V(28.0313), 36K(28.0313)	sp|P13439|UMPS_MOUSE	P13439	UMPS_MOUSE	Umps	Uridine 5'-monophosphate synthase			3	3	4	4	4	3	4	4	611790530	473038688	442711008	461686016	492250208	416864768	545078020	312081344	564702660	442414752	442711008	421061696	492250208	366862752	505475680	312081344
VSMKPEFLHLTPGVQLETGGDHLGQQYNSPQEVIGKR	V[28.0313]SM[15.9949]KPEFLHLTPGVQLETGGDHLGQQYNSPQEVIGK[28.0313]R	R	G	406	442	37	5	1V(28.0313), 36K(28.0313), 3M(15.9949)	sp|P13439|UMPS_MOUSE	P13439	UMPS_MOUSE	Umps	Uridine 5'-monophosphate synthase			0	0	0	0	0	0	1	0	0	0	0	0	0	0	0	0	0	0	0	0	0	0	0	0
DMDSGTVLFEIKKPPVSER	DMDSGTVLFEIK[28.0313]K[28.0313]PPVSER	R	L	95	113	19	3	12K(28.0313), 13K(28.0313)	sp|Q9Z2R6|U119A_MOUSE	Q9Z2R6	U119A_MOUSE	Unc119	Protein unc-119 homolog A			6	7	5	5	5	5	3	6	1541960320	1326339970	837763710	1949724540	1085779460	1346733440	788627650	1195676290	1541960320	1326339970	837763710	1949724540	1085779460	1346733440	788627650	1195676290
DMDSGTVLFEIKKPPVSER	DM[15.9949]DSGTVLFEIK[28.0313]K[28.0313]PPVSER	R	L	95	113	19	3	12K(28.0313), 13K(28.0313), 2M(15.9949)	sp|Q9Z2R6|U119A_MOUSE	Q9Z2R6	U119A_MOUSE	Unc119	Protein unc-119 homolog A			1	0	0	1	0	0	1	1	81536112	62200008	0	86953792	0	55987260	92005392	155065408	81536112	62200008	0	86953792	0	55987260	92005392	155065408
EHIYDFPPLSEELISEMIR	EHIYDFPPLSEELISEMIR	C	H	191	209	19	3		sp|Q9Z2R6|U119A_MOUSE	Q9Z2R6	U119A_MOUSE	Unc119	Protein unc-119 homolog A			1	0	0	1	0	1	1	0	0	9195269	8967032	8236240	0	9376717	0	0	0	9195269	8967032	8236240	0	9376717	0	0
HPYETQSDSFYFVDDR	HPYETQSDSFYFVDDR	R	L	210	225	16	2		sp|Q9Z2R6|U119A_MOUSE	Q9Z2R6	U119A_MOUSE	Unc119	Protein unc-119 homolog A			1	1	1	1	1	1	1	1	117767968	124578520	134438288	70350056	105247168	116863112	113746024	106466944	117767968	124578520	134438288	70350056	105247168	116863112	113746024	106466944
ITGDYLCSPEENIYKIDFVR	ITGDYLC[57.0214]SPEENIYK[28.0313]IDFVR	R	F	71	90	20	3	15K(28.0313), 7C(57.0214)	sp|Q9Z2R6|U119A_MOUSE	Q9Z2R6	U119A_MOUSE	Unc119	Protein unc-119 homolog A			2	2	2	1	3	1	3	3	0	38962512	40478444	0	51376284	0	0	47786516	0	38962512	40478444	0	51376284	0	0	47786516
LGPLQGKQPIGPEDVLGLQR	LGPLQGK[28.0313]QPIGPEDVLGLQR	R	I	51	70	20	3	7K(28.0313)	sp|Q9Z2R6|U119A_MOUSE	Q9Z2R6	U119A_MOUSE	Unc119	Protein unc-119 homolog A			2	2	3	2	2	2	2	3	62522228	54831216	54946368	55907108	56555488	58035388	49488920	55554224	62522228	54831216	54946368	55907108	56555488	58035388	49488920	55554224
LVMHNKADYSYSGTP	LVMHNK[28.0313]ADYSYSGTP	R	-	226	240	15	2	6K(28.0313)	sp|Q9Z2R6|U119A_MOUSE	Q9Z2R6	U119A_MOUSE	Unc119	Protein unc-119 homolog A			1	0	0	0	1	0	0	0	59558636	73784904	68557648	50472396	65783440	60474792	64891144	71116936	59558636	73784904	68557648	50472396	65783440	60474792	64891144	71116936
QVGATVEFTVGDKPVNNFR	QVGATVEFTVGDK[28.0313]PVNNFR	R	M	142	160	19	3	13K(28.0313)	sp|Q9Z2R6|U119A_MOUSE	Q9Z2R6	U119A_MOUSE	Unc119	Protein unc-119 homolog A			1	2	2	2	2	2	2	2	137999248	86794568	212019088	236578672	185348976	149828608	206508320	149837792	137999248	86794568	212019088	236578672	185348976	149828608	206508320	149837792
SPEENIYKIDFVR	SPEENIYK[28.0313]IDFVR	C	F	78	90	13	3	8K(28.0313)	sp|Q9Z2R6|U119A_MOUSE	Q9Z2R6	U119A_MOUSE	Unc119	Protein unc-119 homolog A			1	1	1	1	1	2	2	2	373120608	335923328	321315456	308698272	244244880	319600096	403330656	399558944	373120608	335923328	321315456	308698272	244244880	319600096	403330656	399558944
YQFTPAFLR	YQFTPAFLR	R	L	131	139	9	2		sp|Q9Z2R6|U119A_MOUSE	Q9Z2R6	U119A_MOUSE	Unc119	Protein unc-119 homolog A	Unc119b	sp|Q8C4B4|U119B_MOUSE	4	4	4	4	3	4	4	4	546717310	553657860	843453630	1036598720	548053120	541734780	686633340	847221950	546717310	553657860	843453630	1036598720	548053120	541734780	686633340	847221950
EHIYEFPQLSEDVIR	EHIYEFPQLSEDVIR	C	L	202	216	15	2		sp|Q8C4B4|U119B_MOUSE	Q8C4B4	U119B_MOUSE	Unc119b	Protein unc-119 homolog B			1	1	1	1	0	1	1	1	66131724	62363620	61377068	42254736	70418184	61484836	49153156	53940192	66131724	62363620	61377068	42254736	70418184	61484836	49153156	53940192
KPEDNVYSIDFTR	K[28.0313]PEDNVYSIDFTR	C	F	86	98	13	2	1K(28.0313)	sp|Q8C4B4|U119B_MOUSE	Q8C4B4	U119B_MOUSE	Unc119b	Protein unc-119 homolog B			2	2	2	2	2	3	2	3	60314884	63999892	121919360	58495500	49379292	87927096	86072704	94584816	60314884	63999892	121919360	58495500	49379292	87927096	86072704	94584816
LMIENPYETR	LMIENPYETR	R	S	217	226	10	2		sp|Q8C4B4|U119B_MOUSE	Q8C4B4	U119B_MOUSE	Unc119b	Protein unc-119 homolog B			2	2	2	3	2	2	2	2	71190816	67037032	72752416	68945072	69844520	67951496	60323520	79332088	71190816	67037032	72752416	68945072	69844520	67951496	60323520	79332088
LMIENPYETR	LM[15.9949]IENPYETR	R	S	217	226	10	2	2M(15.9949)	sp|Q8C4B4|U119B_MOUSE	Q8C4B4	U119B_MOUSE	Unc119b	Protein unc-119 homolog B			0	0	1	0	1	1	1	0	0	0	0	0	0	0	0	0	0	0	0	0	0	0	0	0
QGPPHTPDDGSGAAVTEQELLALDTIRPEHVLR	QGPPHTPDDGSGAAVTEQELLALDTIRPEHVLR	R	L	43	75	33	4,5		sp|Q8C4B4|U119B_MOUSE	Q8C4B4	U119B_MOUSE	Unc119b	Protein unc-119 homolog B			1	1	1	1	0	1	1	1	67655136	56980068	64981676	48647936	59198680	79530376	58057032	60543804	67655136	56980068	64981676	48647936	59198680	79530376	58057032	60543804
QGPPHTPDDGSGAAVTEQELLALDTIRPEHVLR	Q[-17.0265]GPPHTPDDGSGAAVTEQELLALDTIRPEHVLR	R	L	43	75	33	4	1Q(-17.0265)	sp|Q8C4B4|U119B_MOUSE	Q8C4B4	U119B_MOUSE	Unc119b	Protein unc-119 homolog B			1	1	1	1	0	0	0	1	0	0	0	0	0	0	0	0	0	0	0	0	0	0	0	0
SDSFYFVDNKLVMHNKADYAYNGGQ	SDSFYFVDNK[28.0313]LVMHNK[28.0313]ADYAYNGGQ	R	-	227	251	25	3	10K(28.0313), 16K(28.0313)	sp|Q8C4B4|U119B_MOUSE	Q8C4B4	U119B_MOUSE	Unc119b	Protein unc-119 homolog B			3	1	1	1	2	2	2	2	56595332	52078996	42159688	37643840	52436224	51634812	42301740	46552436	56595332	52078996	42159688	37643840	52436224	51634812	42301740	46552436
AESEASKAIEKDGGDVKALYR	AESEASK[28.0313]AIEK[28.0313]DGGDVK[28.0313]ALYR	K	R	77	97	21	4	11K(28.0313), 17K(28.0313), 7K(28.0313)	sp|Q99KD5|UN45A_MOUSE	Q99KD5	UN45A_MOUSE	Unc45a	Protein unc-45 homolog A			0	0	1	0	0	1	0	1	46875276	116474496	72063112	138778544	78225536	63916908	49111928	48990280	46875276	116474496	72063112	138778544	78225536	63916908	49111928	48990280
ASFITANGVSLLKDLYKGSER	ASFITANGVSLLK[28.0313]DLYK[28.0313]GSER	R	D	471	491	21	3	13K(28.0313), 17K(28.0313)	sp|Q99KD5|UN45A_MOUSE	Q99KD5	UN45A_MOUSE	Unc45a	Protein unc-45 homolog A			2	2	1	1	2	2	1	2	108592864	71792648	63011776	65692816	75029904	55797248	64569760	97626744	108592864	71792648	63011776	65692816	75029904	55797248	64569760	97626744
ASFITANGVSLLKDLYKGSER	A[28.0313]SFITANGVSLLK[28.0313]DLYKGSER	R	D	471	491	21	4	13K(28.0313), 1A(28.0313)	sp|Q99KD5|UN45A_MOUSE	Q99KD5	UN45A_MOUSE	Unc45a	Protein unc-45 homolog A			0	0	0	1	0	0	0	0	0	0	0	0	0	0	0	0	0	0	0	0	0	0	0	0
CVSLEPKNKVFQESLR	C[-17.0265]VSLEPKNK[28.0313]VFQESLR	R	N	118	133	16	3	1C(-17.0265), 9K(28.0313)	sp|Q99KD5|UN45A_MOUSE	Q99KD5	UN45A_MOUSE	Unc45a	Protein unc-45 homolog A			2	0	0	2	0	2	2	2	0	0	0	0	0	0	0	0	0	0	0	0	0	0	0	0
EDAGAEKIFR	EDAGAEK[28.0313]IFR	R	S	184	193	10	2	7K(28.0313)	sp|Q99KD5|UN45A_MOUSE	Q99KD5	UN45A_MOUSE	Unc45a	Protein unc-45 homolog A			2	2	2	2	2	1	2	2	48359804	48040676	74695320	86557120	57291724	51599616	46037440	52270504	48359804	48040676	74695320	86557120	57291724	51599616	46037440	52270504
EEEQLVAVEALIHAAGKAKR	EEEQLVAVEALIHAAGK[28.0313]AK[28.0313]R	R	A	451	470	20	3	17K(28.0313), 19K(28.0313)	sp|Q99KD5|UN45A_MOUSE	Q99KD5	UN45A_MOUSE	Unc45a	Protein unc-45 homolog A			1	3	1	2	1	1	1	1	33972188	33099190	23719312	70332208	33088968	33121830	18194630	27479246	33972188	33099190	23719312	70332208	33088968	33121830	18194630	27479246
GDYEGALTAYTQALSLGATPQDQAILHR	GDYEGALTAYTQALSLGATPQDQAILHR	C	N	35	62	28	3		sp|Q99KD5|UN45A_MOUSE	Q99KD5	UN45A_MOUSE	Unc45a	Protein unc-45 homolog A			0	1	1	0	1	0	1	0	0	0	0	0	0	0	0	0	0	0	0	0	0	0	0	0
GKEGAIIVDPAR	GK[28.0313]EGAIIVDPAR	R	E	278	289	12	2	2K(28.0313)	sp|Q99KD5|UN45A_MOUSE	Q99KD5	UN45A_MOUSE	Unc45a	Protein unc-45 homolog A			3	3	3	3	3	3	3	3	201963568	230599904	342834528	355112448	211574128	257354368	266939632	147980784	201963568	230599904	342834528	355112448	211574128	257354368	266939632	147980784
LDQAVLDLKR	LDQAVLDLK[28.0313]R	R	C	108	117	10	2	9K(28.0313)	sp|Q99KD5|UN45A_MOUSE	Q99KD5	UN45A_MOUSE	Unc45a	Protein unc-45 homolog A			1	1	1	1	1	1	1	1	164732736	259115504	202168480	267321456	236540032	249786288	211396784	256414496	164732736	259115504	202168480	267321456	236540032	249786288	211396784	256414496
LLDTEETDLMLAALR	LLDTEETDLMLAALR	R	T	203	217	15	2		sp|Q99KD5|UN45A_MOUSE	Q99KD5	UN45A_MOUSE	Unc45a	Protein unc-45 homolog A			0	1	1	0	0	1	0	0	65836664	59337236	47683136	56290648	54629964	47861968	47546364	49354212	65836664	59337236	47683136	56290648	54629964	47861968	47546364	49354212
NIGGQIQEKVR	NIGGQIQEK[28.0313]VR	R	Y	134	144	11	2	9K(28.0313)	sp|Q99KD5|UN45A_MOUSE	Q99KD5	UN45A_MOUSE	Unc45a	Protein unc-45 homolog A			1	1	1	1	0	1	1	1	142794320	124269640	123385336	117328352	128168904	137945280	114643904	114678968	142794320	124269640	123385336	117328352	128168904	137945280	114643904	114678968
SKEVQDLFEAQGNDR	SK[28.0313]EVQDLFEAQGNDR	M	L	805	819	15	2	2K(28.0313)	sp|Q99KD5|UN45A_MOUSE	Q99KD5	UN45A_MOUSE	Unc45a	Protein unc-45 homolog A			1	1	1	1	1	1	1	1	76955096	96652528	97731168	89406584	88499616	79115408	92694784	85236424	76955096	96652528	97731168	89406584	88499616	79115408	92694784	85236424
SNGVQLLQR	SNGVQLLQR	R	L	194	202	9	2		sp|Q99KD5|UN45A_MOUSE	Q99KD5	UN45A_MOUSE	Unc45a	Protein unc-45 homolog A			2	2	2	1	2	2	2	2	87007408	0	0	0	81437352	0	0	63492172	87007408	0	0	0	81437352	0	0	63492172
SQALEKLGR	SQALEK[28.0313]LGR	R	L	99	107	9	2	6K(28.0313)	sp|Q99KD5|UN45A_MOUSE	Q99KD5	UN45A_MOUSE	Unc45a	Protein unc-45 homolog A			2	2	1	1	1	1	1	1	79395272	102917008	98941264	109652248	68330256	58189940	70277624	90648824	79395272	102917008	98941264	109652248	68330256	58189940	70277624	90648824
HGVPDGPEAPLDELVGAYPNYNEEEEER	HGVPDGPEAPLDELVGAYPNYNEEEEER	R	R	23	50	28	3		sp|Q8VCW4|UN93B_MOUSE	Q8VCW4	UN93B_MOUSE	Unc93b1	Protein unc-93 homolog B1			2	1	2	1	2	1	3	1	105969584	134928944	124643256	113808896	138467664	136921776	147268304	86318768	105969584	134928944	124643256	113808896	138467664	136921776	147268304	86318768
HGVPDGPEAPLDELVGAYPNYNEEEEERR	HGVPDGPEAPLDELVGAYPNYNEEEEERR	R	Y	23	51	29	3,4		sp|Q8VCW4|UN93B_MOUSE	Q8VCW4	UN93B_MOUSE	Unc93b1	Protein unc-93 homolog B1			6	5	5	6	6	6	6	4	509597600	446965440	401592320	415712448	553886910	597880380	469962624	429443712	269699840	241489200	217492192	223488192	298192384	322413248	254475632	232575296
IPKPQHKVR	IPK[28.0313]PQHK[28.0313]VR	R	G	529	537	9	2,3	3K(28.0313), 7K(28.0313)	sp|Q8VCW4|UN93B_MOUSE	Q8VCW4	UN93B_MOUSE	Unc93b1	Protein unc-93 homolog B1			4	4	4	4	4	4	4	4	180012656	238781424	194051920	172653600	199909696	267377424	274152768	182709600	133044352	188990144	143361904	127906840	149322928	204489648	211972560	129650888
KPCPYEQALGGDGPEEQ	KPC[57.0214]PYEQALGGDGPEEQ	R	-	582	598	17	2	3C(57.0214)	sp|Q8VCW4|UN93B_MOUSE	Q8VCW4	UN93B_MOUSE	Unc93b1	Protein unc-93 homolog B1			0	0	1	0	1	0	0	0	27356288	0	59412924	58531696	38760792	0	37163376	0	27356288	0	59412924	58531696	38760792	0	37163376	0
KPCPYEQALGGDGPEEQ	K[28.0313]PC[57.0214]PYEQALGGDGPEEQ	R	-	582	598	17	2	1K(28.0313), 3C(57.0214)	sp|Q8VCW4|UN93B_MOUSE	Q8VCW4	UN93B_MOUSE	Unc93b1	Protein unc-93 homolog B1			3	1	3	3	1	1	1	1	532590176	0	1478811780	1191773570	380630080	171537568	214346944	1131015300	532590176	0	1478811780	1191773570	380630080	171537568	214346944	1131015300
MSQKYYEYSHYKEQDEQGPQQRPPR	MSQK[28.0313]YYEYSHYK[28.0313]EQDEQGPQQRPPR	R	G	186	210	25	3,4,5	12K(28.0313), 4K(28.0313)	sp|Q8VCW4|UN93B_MOUSE	Q8VCW4	UN93B_MOUSE	Unc93b1	Protein unc-93 homolog B1			3	3	2	0	4	3	2	1	117178984	143529744	209791296	42943472	216662080	220722208	202539904	62675580	73768408	74728816	106193944	26258088	109360920	111197040	105138616	39375124
RKPCPYEQALGGDGPEEQ	RK[28.0313]PC[57.0214]PYEQALGGDGPEEQ	C	-	581	598	18	2,3	2K(28.0313), 4C(57.0214)	sp|Q8VCW4|UN93B_MOUSE	Q8VCW4	UN93B_MOUSE	Unc93b1	Protein unc-93 homolog B1			2	1	2	2	2	2	2	2	69910992	62410136	73654480	83882608	76053536	89530144	72909856	66918284	39104812	33358044	41084572	46182992	42374372	49507476	40736052	37399848
SVGWGNIFQLPFKHVR	SVGWGNIFQLPFK[28.0313]HVR	R	D	321	336	16	3	13K(28.0313)	sp|Q8VCW4|UN93B_MOUSE	Q8VCW4	UN93B_MOUSE	Unc93b1	Protein unc-93 homolog B1			1	1	1	1	1	1	1	1	376285984	274248928	255937376	268016048	251850128	278040704	286065568	252587968	376285984	274248928	255937376	268016048	251850128	278040704	286065568	252587968
HHVLQTAHPSPLSVHR	HHVLQTAHPSPLSVHR	R	G	263	278	16	3		sp|P97931|UNG_MOUSE	P97931	UNG_MOUSE	Ung	Uracil-DNA glycosylase			2	2	2	1	2	2	2	1	135497680	126821560	213135152	57427128	267389456	121290920	248384656	69804608	135497680	126821560	213135152	57427128	267389456	121290920	248384656	69804608
LENIFKELSTDIDGFVHPGHGDLSGWAR	LENIFKELSTDIDGFVHPGHGDLSGWAR	S	Q	172	199	28	3		sp|P97931|UNG_MOUSE	P97931	UNG_MOUSE	Ung	Uracil-DNA glycosylase			0	0	0	0	1	0	0	0	0	0	0	0	43962044	0	0	0	0	0	0	0	0	0	0	0
MIGQKTLYSFFSPTPTGKR	n[42.0106]MIGQK[28.0313]TLYSFFSPTPTGK[28.0313]R	-	T	1	19	19	3	18K(28.0313), 5K(28.0313), N-term(42.0106)	sp|P97931|UNG_MOUSE	P97931	UNG_MOUSE	Ung	Uracil-DNA glycosylase			0	0	0	0	1	0	0	0	0	0	0	0	0	0	0	0	0	0	0	0	0	0	0	0
NKAAALLR	NK[28.0313]AAALLR	R	L	70	77	8	2	2K(28.0313)	sp|P97931|UNG_MOUSE	P97931	UNG_MOUSE	Ung	Uracil-DNA glycosylase			1	1	0	0	1	0	0	0	46476076	40701464	43994400	0	49886268	37730332	59549164	47535740	46476076	40701464	43994400	0	49886268	37730332	59549164	47535740
NKAAALLR	N[28.0313]KAAALLR	R	L	70	77	8	2	1N(28.0313)	sp|P97931|UNG_MOUSE	P97931	UNG_MOUSE	Ung	Uracil-DNA glycosylase			0	0	1	1	0	1	1	1	0	40701464	43994400	39911432	50206048	37730332	59549164	47535740	0	40701464	43994400	39911432	50206048	37730332	59549164	47535740
PVPPPPSLENIFKELSTDIDGFVHPGHGDLSGWAR	PVPPPPSLENIFK[28.0313]ELSTDIDGFVHPGHGDLSGWAR	R	Q	165	199	35	5	13K(28.0313)	sp|P97931|UNG_MOUSE	P97931	UNG_MOUSE	Ung	Uracil-DNA glycosylase			1	1	1	1	1	1	1	1	11990448	13461498	20152238	14921537	13070124	14021411	27234388	12853005	11990448	13461498	20152238	14921537	13070124	14021411	27234388	12853005
VASPAKKARVEQNEQGSPLSAEQLVR	VASPAK[28.0313]KARVEQNEQGSPLSAEQLVR	A	I	41	66	26	3	6K(28.0313)	sp|P97931|UNG_MOUSE	P97931	UNG_MOUSE	Ung	Uracil-DNA glycosylase			1	0	0	0	0	0	0	0	0	0	0	0	0	0	0	0	0	0	0	0	0	0	0	0
VEQNEQGSPLSAEQLVR	VEQNEQGSPLSAEQLVR	R	I	50	66	17	2		sp|P97931|UNG_MOUSE	P97931	UNG_MOUSE	Ung	Uracil-DNA glycosylase			1	1	1	1	1	1	1	1	100878072	90796344	112654608	90435968	118130992	92096616	112403440	93640704	100878072	90796344	112654608	90435968	118130992	92096616	112403440	93640704
AFAHGPHDLR	AFAHGPHDLR	C	S	148	157	10	3		sp|Q8BL48|UNK_MOUSE	Q8BL48	UNK_MOUSE	Unk	RING finger protein unkempt homolog			0	0	0	0	0	0	1	1	23263076	21305920	18990922	19231960	9546355	24932536	15878283	18055406	23263076	21305920	18990922	19231960	9546355	24932536	15878283	18055406
DAWKKEAEEAGER	DAWK[28.0313]K[28.0313]EAEEAGER	C	A	676	688	13	3	4K(28.0313), 5K(28.0313)	sp|Q8BL48|UNK_MOUSE	Q8BL48	UNK_MOUSE	Unk	RING finger protein unkempt homolog			0	0	0	1	0	0	0	1	0	0	73022432	266591232	0	0	88793688	170858688	0	0	73022432	266591232	0	0	88793688	170858688
KASNLEGLVFPGESSLAPGSYKKAPGFER	K[28.0313]ASNLEGLVFPGESSLAPGSYK[28.0313]K[28.0313]APGFER	R	E	392	420	29	4	1K(28.0313), 22K(28.0313), 23K(28.0313)	sp|Q8BL48|UNK_MOUSE	Q8BL48	UNK_MOUSE	Unk	RING finger protein unkempt homolog			2	2	2	2	3	2	2	2	42074680	44623844	38386152	42074648	48935624	46078124	51206200	56984264	42074680	44623844	38386152	42074648	48935624	46078124	51206200	56984264
SPVYDIR	SPVYDIR	R	E	158	164	7	2		sp|Q8BL48|UNK_MOUSE	Q8BL48	UNK_MOUSE	Unk	RING finger protein unkempt homolog			1	0	0	0	0	0	1	0	26122336	0	0	11807053	11570790	0	14780385	0	26122336	0	0	11807053	11570790	0	14780385	0
LSDINIASLDKDLEEQDLGLTGPR	LSDINIASLDK[28.0313]DLEEQDLGLTGPR	R	S	427	450	24	3	11K(28.0313)	sp|Q5FWH2|UNKL_MOUSE	Q5FWH2	UNKL_MOUSE	Unkl	Putative E3 ubiquitin-protein ligase UNKL			0	0	0	1	0	0	0	0	0	0	0	554584450	0	0	0	0	0	0	0	0	0	0	0	0
AGAKPDQIGIITPYEGQR	AGAK[28.0313]PDQIGIITPYEGQR	K	S	789	806	18	2	4K(28.0313)	sp|Q9EPU0|RENT1_MOUSE	Q9EPU0	RENT1_MOUSE	Upf1	Regulator of nonsense transcripts 1			1	1	1	1	1	1	1	1	64438900	67691152	71066360	46362916	61662364	56247772	50737732	58554560	64438900	67691152	71066360	46362916	61662364	56247772	50737732	58554560
AGLSQSLFER	AGLSQSLFER	K	L	684	693	10	2		sp|Q9EPU0|RENT1_MOUSE	Q9EPU0	RENT1_MOUSE	Upf1	Regulator of nonsense transcripts 1			3	2	3	3	3	2	2	2	272691904	218130704	280573376	344423840	214434544	217209248	282630976	236015712	272691904	218130704	280573376	344423840	214434544	217209248	282630976	236015712
ALSKQPLWNHLLSYYKEQKALVEGPLNNLR	ALSK[28.0313]QPLWNHLLSYYK[28.0313]EQK[28.0313]ALVEGPLNNLR	K	E	884	913	30	5	16K(28.0313), 19K(28.0313), 4K(28.0313)	sp|Q9EPU0|RENT1_MOUSE	Q9EPU0	RENT1_MOUSE	Upf1	Regulator of nonsense transcripts 1			0	0	0	0	0	0	1	0	0	0	0	0	0	0	54362840	0	0	0	0	0	0	0	0	0
ALVEGPLNNLR	ALVEGPLNNLR	K	E	903	913	11	2		sp|Q9EPU0|RENT1_MOUSE	Q9EPU0	RENT1_MOUSE	Upf1	Regulator of nonsense transcripts 1			0	0	1	0	0	0	0	0	17656180	15541498	19590520	21893564	0	0	0	0	17656180	15541498	19590520	21893564	0	0	0	0
ANEHQGIGFLNDPR	ANEHQGIGFLNDPR	R	R	850	863	14	2,3		sp|Q9EPU0|RENT1_MOUSE	Q9EPU0	RENT1_MOUSE	Upf1	Regulator of nonsense transcripts 1			9	6	5	6	5	8	6	5	1132548480	897552770	1264086780	1740243200	822750590	1239488510	1043294460	2145498370	767829250	768768000	991887490	1252625540	699905920	848482430	842941250	1450647420
APSNIAVDQLTEKIHQTGLKVVR	APSNIAVDQLTEK[28.0313]IHQTGLK[28.0313]VVR	C	L	527	549	23	4,5	13K(28.0313), 20K(28.0313)	sp|Q9EPU0|RENT1_MOUSE	Q9EPU0	RENT1_MOUSE	Upf1	Regulator of nonsense transcripts 1			3	2	3	2	3	3	3	3	388332224	322061664	302581888	371495136	395524320	348859584	252698000	393323712	334337376	286626464	270406176	296772768	347217120	328744864	257189616	350443968
ASQSSLKDINWDSSQWQPLIQDR	ASQSSLK[28.0313]DINWDSSQWQPLIQDR	C	C	209	231	23	3	7K(28.0313)	sp|Q9EPU0|RENT1_MOUSE	Q9EPU0	RENT1_MOUSE	Upf1	Regulator of nonsense transcripts 1			3	3	1	2	3	3	2	2	339674272	312837696	252761552	371537248	270113824	406997440	296684576	365873056	339674272	312837696	252761552	371537248	270113824	406997440	296684576	365873056
AYQHGGVTGLSQY	AYQHGGVTGLSQY	R	-	1112	1124	13	2		sp|Q9EPU0|RENT1_MOUSE	Q9EPU0	RENT1_MOUSE	Upf1	Regulator of nonsense transcripts 1			4	4	4	4	4	4	4	4	386775648	462985152	556454850	685936380	486217728	435274688	555093820	743973180	386775648	462985152	556454850	685936380	486217728	435274688	555093820	743973180
CFLSWLVKIPSEQEQLR	C[-17.0265]FLSWLVKIPSEQEQLR	R	A	232	248	17	2	1C(-17.0265)	sp|Q9EPU0|RENT1_MOUSE	Q9EPU0	RENT1_MOUSE	Upf1	Regulator of nonsense transcripts 1			0	0	0	0	0	0	1	1	0	0	0	0	0	0	0	0	0	0	0	0	0	0	0	0
CFLSWLVKIPSEQEQLR	C[57.0214]FLSWLVK[28.0313]IPSEQEQLR	R	A	232	248	17	3	1C(57.0214), 8K(28.0313)	sp|Q9EPU0|RENT1_MOUSE	Q9EPU0	RENT1_MOUSE	Upf1	Regulator of nonsense transcripts 1			0	0	0	2	0	1	0	0	0	0	0	28052116	0	22019414	0	36350776	0	0	0	28052116	0	22019414	0	36350776
EAIDSPVSFLALHNQIR	EAIDSPVSFLALHNQIR	R	N	556	572	17	2,3		sp|Q9EPU0|RENT1_MOUSE	Q9EPU0	RENT1_MOUSE	Upf1	Regulator of nonsense transcripts 1			5	5	5	3	6	6	4	5	776567100	599648830	484324224	387179904	521918176	473440096	452045248	634724610	667751490	475447904	427916576	363759872	447036736	476487072	416945216	549504380
EAIIPGSVYDR	EAIIPGSVYDR	R	S	945	955	11	2		sp|Q9EPU0|RENT1_MOUSE	Q9EPU0	RENT1_MOUSE	Upf1	Regulator of nonsense transcripts 1			4	4	4	4	4	4	4	4	488005792	452411712	453448576	536420864	482363712	500653280	591809470	472510400	488005792	452411712	453448576	536420864	482363712	500653280	591809470	472510400
EKDFIILSCVR	EK[28.0313]DFIILSC[57.0214]VR	R	A	839	849	11	2	2K(28.0313), 9C(57.0214)	sp|Q9EPU0|RENT1_MOUSE	Q9EPU0	RENT1_MOUSE	Upf1	Regulator of nonsense transcripts 1			0	1	1	1	1	1	1	2	22847032	25679810	33080550	28239718	42534688	22144464	29094182	41661684	22847032	25679810	33080550	28239718	42534688	22144464	29094182	41661684
EKDFIILSCVR	E[28.0313]KDFIILSC[57.0214]VR	R	A	839	849	11	2	1E(28.0313), 9C(57.0214)	sp|Q9EPU0|RENT1_MOUSE	Q9EPU0	RENT1_MOUSE	Upf1	Regulator of nonsense transcripts 1			0	0	0	1	0	0	0	0	0	0	0	0	0	0	0	0	0	0	0	0	0	0	0	0
ENPSATLEDLEKPGVDEEPQHVLLR	ENPSATLEDLEK[28.0313]PGVDEEPQHVLLR	K	Y	266	290	25	3	12K(28.0313)	sp|Q9EPU0|RENT1_MOUSE	Q9EPU0	RENT1_MOUSE	Upf1	Regulator of nonsense transcripts 1			0	1	0	1	1	0	0	0	0	24882004	0	0	22678010	0	0	0	0	24882004	0	0	22678010	0	0	0
ESLMQFSKPR	ESLMQFSK[28.0313]PR	R	K	914	923	10	2	8K(28.0313)	sp|Q9EPU0|RENT1_MOUSE	Q9EPU0	RENT1_MOUSE	Upf1	Regulator of nonsense transcripts 1			3	2	2	3	2	2	2	3	210652784	228026384	177317792	292312000	239761056	213830992	222571168	260396576	210652784	228026384	177317792	292312000	239761056	213830992	222571168	260396576
ESLMQFSKPR	ESLM[15.9949]QFSK[28.0313]PR	R	K	914	923	10	2	4M(15.9949), 8K(28.0313)	sp|Q9EPU0|RENT1_MOUSE	Q9EPU0	RENT1_MOUSE	Upf1	Regulator of nonsense transcripts 1			1	0	0	0	0	0	0	0	28420008	22218730	27030574	23786442	36813232	25297898	22820910	25797674	28420008	22218730	27030574	23786442	36813232	25297898	22820910	25797674
FLSWLVKIPSEQEQLR	FLSWLVK[28.0313]IPSEQEQLR	C	A	233	248	16	3	7K(28.0313)	sp|Q9EPU0|RENT1_MOUSE	Q9EPU0	RENT1_MOUSE	Upf1	Regulator of nonsense transcripts 1			2	3	3	6	4	4	3	5	204075216	161716416	294836544	488238496	208860944	339974560	399925344	436228192	204075216	161716416	294836544	488238496	208860944	339974560	399925344	436228192
FMTTAMYDAR	FMTTAMYDAR	R	E	935	944	10	2		sp|Q9EPU0|RENT1_MOUSE	Q9EPU0	RENT1_MOUSE	Upf1	Regulator of nonsense transcripts 1			1	2	1	1	1	2	1	2	109778920	135566192	116852024	137574640	102859072	124272520	120151568	121561912	109778920	135566192	116852024	137574640	102859072	124272520	120151568	121561912
FMTTAMYDAR	FM[15.9949]TTAMYDAR	R	E	935	944	10	2	2M(15.9949)	sp|Q9EPU0|RENT1_MOUSE	Q9EPU0	RENT1_MOUSE	Upf1	Regulator of nonsense transcripts 1			0	0	0	0	1	0	0	0	0	0	26464988	33929988	29277980	0	0	33549554	0	0	26464988	33929988	29277980	0	0	33549554
GIGHVIKVPDNYGDEIAIELR	GIGHVIK[28.0313]VPDNYGDEIAIELR	K	S	382	402	21	3	7K(28.0313)	sp|Q9EPU0|RENT1_MOUSE	Q9EPU0	RENT1_MOUSE	Upf1	Regulator of nonsense transcripts 1			2	2	2	1	2	2	2	2	53387192	110431160	87643856	59078508	82198688	72698632	91166096	52395960	53387192	110431160	87643856	59078508	82198688	72698632	91166096	52395960
GNTSGSHIVNHLVR	GNTSGSHIVNHLVR	R	A	144	157	14	2,3		sp|Q9EPU0|RENT1_MOUSE	Q9EPU0	RENT1_MOUSE	Upf1	Regulator of nonsense transcripts 1			2	3	3	3	2	3	3	3	632143940	822110140	743244350	876337410	780052610	842031550	786955390	796342590	473176064	611630590	520339648	666678400	652429500	626318850	568163580	627001090
HVIKVPDNYGDEIAIELR	H[28.0313]VIK[28.0313]VPDNYGDEIAIELR	G	S	385	402	18	3	1H(28.0313), 4K(28.0313)	sp|Q9EPU0|RENT1_MOUSE	Q9EPU0	RENT1_MOUSE	Upf1	Regulator of nonsense transcripts 1			1	1	1	1	1	1	1	1	0	0	0	0	0	0	0	0	0	0	0	0	0	0	0	0
IHQTGLKVVRLCAKSREAIDSPVSFLALHNQIR	IHQTGLK[28.0313]VVRLC[57.0214]AK[28.0313]SREAIDSPVSFLALHNQIR	K	N	540	572	33	6	12C(57.0214), 14K(28.0313), 7K(28.0313)	sp|Q9EPU0|RENT1_MOUSE	Q9EPU0	RENT1_MOUSE	Upf1	Regulator of nonsense transcripts 1			1	1	2	1	1	0	0	2	0	0	0	0	0	0	0	0	0	0	0	0	0	0	0	0
ITTKLLKAGAKPDQIGIITPYEGQR	ITTK[28.0313]LLK[28.0313]AGAK[28.0313]PDQIGIITPYEGQR	K	S	782	806	25	4	11K(28.0313), 4K(28.0313), 7K(28.0313)	sp|Q9EPU0|RENT1_MOUSE	Q9EPU0	RENT1_MOUSE	Upf1	Regulator of nonsense transcripts 1			0	0	0	0	0	1	0	0	0	0	0	0	0	0	0	0	0	0	0	0	0	0	0	0
KKAAKAGLSQSLFER	K[28.0313]K[28.0313]AAK[28.0313]AGLSQSLFER	C	L	679	693	15	2	1K(28.0313), 2K(28.0313), 5K(28.0313)	sp|Q9EPU0|RENT1_MOUSE	Q9EPU0	RENT1_MOUSE	Upf1	Regulator of nonsense transcripts 1			0	0	0	0	0	0	1	0	0	0	0	0	0	65615464	58182468	0	0	0	0	0	0	65615464	58182468	0
KKAAKAGLSQSLFER	K[56.0626]KAAK[28.0313]AGLSQSLFER	C	L	679	693	15	2	1K(56.0626), 5K(28.0313)	sp|Q9EPU0|RENT1_MOUSE	Q9EPU0	RENT1_MOUSE	Upf1	Regulator of nonsense transcripts 1			0	0	1	0	0	1	0	0	0	60977816	63220348	0	52683008	56301256	58182468	40234852	0	60977816	63220348	0	52683008	56301256	58182468	40234852
KKAAKAGLSQSLFER	K[56.0626]K[28.0313]AAKAGLSQSLFER	C	L	679	693	15	4	1K(56.0626), 2K(28.0313)	sp|Q9EPU0|RENT1_MOUSE	Q9EPU0	RENT1_MOUSE	Upf1	Regulator of nonsense transcripts 1			0	0	0	0	1	0	1	1	0	57621456	38438420	0	61445512	57206120	69119856	43130364	0	57621456	38438420	0	61445512	57206120	69119856	43130364
KLVNTVNPGAR	K[28.0313]LVNTVNPGAR	R	F	924	934	11	2	1K(28.0313)	sp|Q9EPU0|RENT1_MOUSE	Q9EPU0	RENT1_MOUSE	Upf1	Regulator of nonsense transcripts 1			3	3	3	4	3	3	4	5	1160646270	1305341570	1606024700	2788274180	1146295300	1345451010	1855976320	3000050180	1160646270	1305341570	1606024700	2788274180	1146295300	1345451010	1855976320	3000050180
LAKMQFR	LAK[28.0313]MQFR	R	S	631	637	7	2	3K(28.0313)	sp|Q9EPU0|RENT1_MOUSE	Q9EPU0	RENT1_MOUSE	Upf1	Regulator of nonsense transcripts 1			2	1	1	1	2	2	2	1	78333280	133786480	85556728	115478664	105974784	108713000	114608912	126668232	78333280	133786480	85556728	115478664	105974784	108713000	114608912	126668232
LEADYDKKLKESQTQDNITVR	LEADYDK[28.0313]K[28.0313]LK[28.0313]ESQTQDNITVR	K	W	307	327	21	4	10K(28.0313), 7K(28.0313), 8K(28.0313)	sp|Q9EPU0|RENT1_MOUSE	Q9EPU0	RENT1_MOUSE	Upf1	Regulator of nonsense transcripts 1			1	0	0	1	0	0	0	0	64701892	0	44543992	53158500	0	55935836	0	0	64701892	0	44543992	53158500	0	55935836	0	0
LLKAGAKPDQIGIITPYEGQR	LLK[28.0313]AGAK[28.0313]PDQIGIITPYEGQR	K	S	786	806	21	3	3K(28.0313), 7K(28.0313)	sp|Q9EPU0|RENT1_MOUSE	Q9EPU0	RENT1_MOUSE	Upf1	Regulator of nonsense transcripts 1			2	2	2	3	2	2	2	2	141902416	157863808	183026512	371858720	87069432	103765360	114224504	127850536	141902416	157863808	183026512	371858720	87069432	103765360	114224504	127850536
LNVALTR	LNVALTR	R	A	865	871	7	2		sp|Q9EPU0|RENT1_MOUSE	Q9EPU0	RENT1_MOUSE	Upf1	Regulator of nonsense transcripts 1	Dna2	sp|Q6ZQJ5|DNA2_MOUSE	4	3	3	4	3	4	3	4	639579900	85085248	191823328	475736864	244156896	393293152	248113248	411860160	639579900	85085248	191823328	475736864	244156896	393293152	248113248	411860160
LVNTVNPGAR	LVNTVNPGAR	K	F	925	934	10	2		sp|Q9EPU0|RENT1_MOUSE	Q9EPU0	RENT1_MOUSE	Upf1	Regulator of nonsense transcripts 1			0	1	1	1	0	0	0	0	0	143249744	83514512	95854608	44497512	0	0	0	0	143249744	83514512	95854608	44497512	0	0	0
LVVLGIRPIR	LVVLGIRPIR	R	L	694	703	10	2,3		sp|Q9EPU0|RENT1_MOUSE	Q9EPU0	RENT1_MOUSE	Upf1	Regulator of nonsense transcripts 1			5	5	4	4	5	5	4	5	690038850	565329540	650077820	679088000	539603200	491440736	698827260	737281470	547900420	434039392	489114528	488341728	433297728	392230784	529029376	576301310
MHPALSAFPSNIFYEGSLQNGVTAADR	MHPALSAFPSNIFYEGSLQNGVTAADR	R	V	710	736	27	3		sp|Q9EPU0|RENT1_MOUSE	Q9EPU0	RENT1_MOUSE	Upf1	Regulator of nonsense transcripts 1			7	8	7	8	9	10	8	8	462577440	553432000	470275168	421059616	489648704	518162112	463976416	538269310	462577440	553432000	470275168	421059616	489648704	518162112	463976416	538269310
MHPALSAFPSNIFYEGSLQNGVTAADR	M[15.9949]HPALSAFPSNIFYEGSLQNGVTAADR	R	V	710	736	27	3	1M(15.9949)	sp|Q9EPU0|RENT1_MOUSE	Q9EPU0	RENT1_MOUSE	Upf1	Regulator of nonsense transcripts 1			1	2	2	1	2	2	3	3	0	0	12808833	17458856	0	0	0	39493908	0	0	12808833	17458856	0	0	0	39493908
NMDSMPELQKLQQLKDETGELSSADEKR	NMDSMPELQK[28.0313]LQQLK[28.0313]DETGELSSADEKR	R	Y	573	600	28	4	10K(28.0313), 15K(28.0313)	sp|Q9EPU0|RENT1_MOUSE	Q9EPU0	RENT1_MOUSE	Upf1	Regulator of nonsense transcripts 1			0	1	0	1	0	0	0	0	0	0	0	27312420	0	0	0	0	0	0	0	0	0	0	0	0
NMDSMPELQKLQQLKDETGELSSADEKR	NMDSMPELQK[28.0313]LQQLK[28.0313]DETGELSSADEK[28.0313]R	R	Y	573	600	28	4	10K(28.0313), 15K(28.0313), 27K(28.0313)	sp|Q9EPU0|RENT1_MOUSE	Q9EPU0	RENT1_MOUSE	Upf1	Regulator of nonsense transcripts 1			3	2	3	3	3	4	3	4	827686020	732673920	728938300	718843390	821354690	651368190	734027520	574461180	827686020	732673920	728938300	718843390	821354690	651368190	734027520	574461180
PLSLIQGPPGTGKTVTSATIVYHLAR	PLSLIQGPPGTGK[28.0313]TVTSATIVYHLAR	R	Q	492	517	26	4	13K(28.0313)	sp|Q9EPU0|RENT1_MOUSE	Q9EPU0	RENT1_MOUSE	Upf1	Regulator of nonsense transcripts 1			1	1	1	1	1	1	1	1	220905840	154082960	197460992	118244288	210084672	175591952	183990816	175670176	220905840	154082960	197460992	118244288	210084672	175591952	183990816	175670176
QGNGPVLVCAPSNIAVDQLTEKIHQTGLKVVR	QGNGPVLVC[57.0214]APSNIAVDQLTEK[28.0313]IHQTGLK[28.0313]VVR	R	L	518	549	32	4,5	22K(28.0313), 29K(28.0313), 9C(57.0214)	sp|Q9EPU0|RENT1_MOUSE	Q9EPU0	RENT1_MOUSE	Upf1	Regulator of nonsense transcripts 1			3	1	2	0	0	0	0	1	0	0	0	0	0	0	0	0	0	0	0	0	0	0	0	0
QITAQQINKLEELWKENPSATLEDLEKPGVDEEPQHVLLR	QITAQQINK[28.0313]LEELWK[28.0313]ENPSATLEDLEK[28.0313]PGVDEEPQHVLLR	R	Y	251	290	40	5,6	15K(28.0313), 27K(28.0313), 9K(28.0313)	sp|Q9EPU0|RENT1_MOUSE	Q9EPU0	RENT1_MOUSE	Upf1	Regulator of nonsense transcripts 1			4	3	4	3	3	5	3	3	696459580	492867296	457194496	368408224	587397440	496900608	491163808	437951616	696459580	492867296	457194496	368408224	587397440	496900608	470796576	437951616
QPCASQSSLKDINWDSSQWQPLIQDR	QPC[57.0214]ASQSSLK[28.0313]DINWDSSQWQPLIQDR	R	C	206	231	26	3	10K(28.0313), 3C(57.0214)	sp|Q9EPU0|RENT1_MOUSE	Q9EPU0	RENT1_MOUSE	Upf1	Regulator of nonsense transcripts 1			2	2	2	2	2	2	3	2	100906216	90595376	80067696	78383312	111108888	88199792	96952312	97552328	100906216	90595376	80067696	78383312	111108888	88199792	96952312	97552328
QPDKPMFFYVTQGQEEIASSGTSYLNR	Q[28.0313]PDK[28.0313]PMFFYVTQGQEEIASSGTSYLNR	P	T	747	773	27	3	1Q(28.0313), 4K(28.0313)	sp|Q9EPU0|RENT1_MOUSE	Q9EPU0	RENT1_MOUSE	Upf1	Regulator of nonsense transcripts 1			0	1	0	0	0	0	0	1	0	0	0	0	0	0	0	0	0	0	0	0	0	0	0	0
QRPLSLIQGPPGTGKTVTSATIVYHLAR	QRPLSLIQGPPGTGK[28.0313]TVTSATIVYHLAR	L	Q	490	517	28	4	15K(28.0313)	sp|Q9EPU0|RENT1_MOUSE	Q9EPU0	RENT1_MOUSE	Upf1	Regulator of nonsense transcripts 1			1	1	1	0	0	0	0	0	0	0	0	0	0	0	0	0	0	0	0	0	0	0	0	0
RLNVALTR	RLNVALTR	R	A	864	871	8	2		sp|Q9EPU0|RENT1_MOUSE	Q9EPU0	RENT1_MOUSE	Upf1	Regulator of nonsense transcripts 1	Dna2	sp|Q6ZQJ5|DNA2_MOUSE	1	0	0	0	0	1	0	1	0	0	0	0	0	0	0	0	0	0	0	0	0	0	0	0
SKQPLWNHLLSYYKEQKALVEGPLNNLR	SK[28.0313]QPLWNHLLSYYK[28.0313]EQK[28.0313]ALVEGPLNNLR	L	E	886	913	28	5	14K(28.0313), 17K(28.0313), 2K(28.0313)	sp|Q9EPU0|RENT1_MOUSE	Q9EPU0	RENT1_MOUSE	Upf1	Regulator of nonsense transcripts 1			3	3	4	2	4	3	4	3	1157442430	271953696	499391328	396035936	559992510	462091072	556852740	399329856	1157442430	271953696	499391328	396035936	559992510	462091072	556852740	399329856
SQIDVALSQDSTYQGER	SQIDVALSQDSTYQGER	K	A	1095	1111	17	2		sp|Q9EPU0|RENT1_MOUSE	Q9EPU0	RENT1_MOUSE	Upf1	Regulator of nonsense transcripts 1			1	1	1	1	1	1	1	0	50390200	51714716	48125912	51997612	52244680	46245128	40373124	48327900	50390200	51714716	48125912	51997612	52244680	46245128	40373124	48327900
SSGTSYLNRTEAANVEKITTKLLKAGAKPDQIGIITPYEGQR	SSGTSYLNRTEAANVEKITTKLLK[28.0313]AGAK[28.0313]PDQIGIITPYEGQR	A	S	765	806	42	5	24K(28.0313), 28K(28.0313)	sp|Q9EPU0|RENT1_MOUSE	Q9EPU0	RENT1_MOUSE	Upf1	Regulator of nonsense transcripts 1			0	0	0	1	0	0	0	1	0	0	0	0	0	0	0	0	0	0	0	0	0	0	0	0
SSGTSYLNRTEAANVEKITTKLLKAGAKPDQIGIITPYEGQR	SSGTSYLNRTEAANVEK[28.0313]ITTK[28.0313]LLKAGAKPDQIGIITPYEGQR	A	S	765	806	42	5	17K(28.0313), 21K(28.0313)	sp|Q9EPU0|RENT1_MOUSE	Q9EPU0	RENT1_MOUSE	Upf1	Regulator of nonsense transcripts 1			0	0	1	0	0	0	0	0	0	0	0	0	0	0	0	0	0	0	0	0	0	0	0	0
SSVGAPVEVTHNFQVDFVWKSTSFDR	SSVGAPVEVTHNFQVDFVWK[28.0313]STSFDR	R	M	403	428	26	3	20K(28.0313)	sp|Q9EPU0|RENT1_MOUSE	Q9EPU0	RENT1_MOUSE	Upf1	Regulator of nonsense transcripts 1			2	2	2	2	2	2	2	2	619314940	445743040	449133472	284457088	573540610	389940960	358057248	466128480	619314940	445743040	449133472	284457088	573540610	389940960	358057248	466128480
VIKVPDNYGDEIAIELR	VIK[28.0313]VPDNYGDEIAIELR	H	S	386	402	17	2	3K(28.0313)	sp|Q9EPU0|RENT1_MOUSE	Q9EPU0	RENT1_MOUSE	Upf1	Regulator of nonsense transcripts 1			0	1	0	0	0	0	0	0	0	44696300	37071588	0	42993640	48359752	0	0	0	44696300	37071588	0	42993640	48359752	0	0
VKKGFDFQWPQPDKPMFFYVTQGQEEIASSGTSYLNR	VK[28.0313]K[28.0313]GFDFQWPQPDKPM[15.9949]FFYVTQGQEEIASSGTSYLNR	R	T	737	773	37	4	16M(15.9949), 2K(28.0313), 3K(28.0313)	sp|Q9EPU0|RENT1_MOUSE	Q9EPU0	RENT1_MOUSE	Upf1	Regulator of nonsense transcripts 1			0	0	0	0	0	0	1	0	0	0	0	0	0	0	0	0	0	0	0	0	0	0	0	0
VKKGFDFQWPQPDKPMFFYVTQGQEEIASSGTSYLNR	VK[28.0313]K[28.0313]GFDFQWPQPDK[28.0313]PMFFYVTQGQEEIASSGTSYLNR	R	T	737	773	37	4	14K(28.0313), 2K(28.0313), 3K(28.0313)	sp|Q9EPU0|RENT1_MOUSE	Q9EPU0	RENT1_MOUSE	Upf1	Regulator of nonsense transcripts 1			2	3	3	3	3	3	3	4	469096672	448593920	510049632	337397440	498285408	517360224	588061440	405975680	469096672	448593920	510049632	337397440	498285408	517360224	588061440	405975680
VLGIRPIR	VLGIRPIR	V	L	696	703	8	2		sp|Q9EPU0|RENT1_MOUSE	Q9EPU0	RENT1_MOUSE	Upf1	Regulator of nonsense transcripts 1			1	1	1	1	1	0	1	1	36755584	41259196	40534864	26931326	39049240	34880984	33035684	29283916	36755584	41259196	40534864	26931326	39049240	34880984	33035684	29283916
WDLGLNKKR	WDLGLNK[28.0313]K[28.0313]R	R	I	328	336	9	2	7K(28.0313), 8K(28.0313)	sp|Q9EPU0|RENT1_MOUSE	Q9EPU0	RENT1_MOUSE	Upf1	Regulator of nonsense transcripts 1			2	2	2	2	2	2	2	2	204164208	290149440	244783440	252784304	231115568	169337344	226146544	267699232	204164208	290149440	244783440	252784304	231115568	169337344	226146544	267699232
YKGDLAPLWKGIGHVIKVPDNYGDEIAIELR	YK[28.0313]GDLAPLWK[28.0313]GIGHVIK[28.0313]VPDNYGDEIAIELR	R	S	372	402	31	3,4,5	10K(28.0313), 17K(28.0313), 2K(28.0313)	sp|Q9EPU0|RENT1_MOUSE	Q9EPU0	RENT1_MOUSE	Upf1	Regulator of nonsense transcripts 1			5	5	4	4	5	6	5	5	532387840	303959872	348305216	294591104	486377568	512287104	281640352	431539712	282741152	161206960	184959200	156343312	257340592	271560512	149052976	227117072
YKGDLAPLWKGIGHVIKVPDNYGDEIAIELR	Y[28.0313]K[28.0313]GDLAPLWKGIGHVIK[28.0313]VPDNYGDEIAIELR	R	S	372	402	31	5	17K(28.0313), 1Y(28.0313), 2K(28.0313)	sp|Q9EPU0|RENT1_MOUSE	Q9EPU0	RENT1_MOUSE	Upf1	Regulator of nonsense transcripts 1			0	0	1	0	0	0	0	0	0	0	171632224	0	0	0	0	0	0	0	0	0	0	0	0	0
YKGDLAPLWKGIGHVIKVPDNYGDEIAIELR	Y[28.0313]K[28.0313]GDLAPLWK[28.0313]GIGHVIKVPDNYGDEIAIELR	R	S	372	402	31	5	10K(28.0313), 1Y(28.0313), 2K(28.0313)	sp|Q9EPU0|RENT1_MOUSE	Q9EPU0	RENT1_MOUSE	Upf1	Regulator of nonsense transcripts 1			1	0	0	0	0	0	0	0	0	0	0	0	0	0	0	0	0	0	0	0	0	0	0	0
YVTQGQEEIASSGTSYLNR	YVTQGQEEIASSGTSYLNR	F	T	755	773	19	2		sp|Q9EPU0|RENT1_MOUSE	Q9EPU0	RENT1_MOUSE	Upf1	Regulator of nonsense transcripts 1			1	0	0	0	0	0	0	0	0	0	0	0	0	0	0	0	0	0	0	0	0	0	0	0
APNADLIFKTGGR	A[28.0313]PNADLIFK[28.0313]TGGR	G	R	1255	1267	13	2	1A(28.0313), 9K(28.0313)	sp|A2AT37|RENT2_MOUSE	A2AT37	RENT2_MOUSE	Upf2	Regulator of nonsense transcripts 2			0	0	0	0	0	1	0	0	0	0	0	0	0	0	0	0	0	0	0	0	0	0	0	0
HLKSQLRKGPPLGGGEGETESADTMPFVMLTR	HLK[28.0313]SQLRKGPPLGGGEGETESADTMPFVMLTR	L	K	1142	1173	32	4	3K(28.0313)	sp|A2AT37|RENT2_MOUSE	A2AT37	RENT2_MOUSE	Upf2	Regulator of nonsense transcripts 2			1	1	1	1	0	1	1	1	0	0	0	0	0	0	0	0	0	0	0	0	0	0	0	0
ILHSKGELSEDR	ILHSK[28.0313]GELSEDR	R	H	383	394	12	2	5K(28.0313)	sp|A2AT37|RENT2_MOUSE	A2AT37	RENT2_MOUSE	Upf2	Regulator of nonsense transcripts 2			0	0	1	0	0	0	1	0	21378038	0	36599248	37264032	37221456	24933270	20380746	0	21378038	0	36599248	37264032	37221456	24933270	20380746	0
IVGIFTDKEGLSLIYEQLKSIINADR	IVGIFTDK[28.0313]EGLSLIYEQLK[28.0313]SIINADR	T	E	273	298	26	4	19K(28.0313), 8K(28.0313)	sp|A2AT37|RENT2_MOUSE	A2AT37	RENT2_MOUSE	Upf2	Regulator of nonsense transcripts 2			0	0	0	1	0	0	0	0	0	0	0	0	0	0	0	0	0	0	0	0	0	0	0	0
KEEKTPNITKLR	K[28.0313]EEK[28.0313]TPNITK[28.0313]LR	R	T	251	262	12	4	10K(28.0313), 1K(28.0313), 4K(28.0313)	sp|A2AT37|RENT2_MOUSE	A2AT37	RENT2_MOUSE	Upf2	Regulator of nonsense transcripts 2			1	1	1	1	1	1	1	1	44085548	47962316	39938116	46559912	46407352	47642536	54032140	48877100	44085548	47962316	39938116	46559912	46407352	47642536	54032140	48877100
KGNKQQFKILNVPMSSQLAANHWNQQQAEQEER	K[28.0313]GNK[28.0313]QQFK[28.0313]ILNVPMSSQLAANHWNQQQAEQEER	R	M	1174	1206	33	5	1K(28.0313), 4K(28.0313), 8K(28.0313)	sp|A2AT37|RENT2_MOUSE	A2AT37	RENT2_MOUSE	Upf2	Regulator of nonsense transcripts 2			1	1	1	1	1	0	1	1	65809276	61364356	59637060	34651784	0	58688628	57712272	61815224	65809276	61364356	59637060	34651784	0	58688628	57712272	61815224
KGNKQQFKILNVPMSSQLAANHWNQQQAEQEER	K[56.0626]GNK[28.0313]QQFKILNVPMSSQLAANHWNQQQAEQEER	R	M	1174	1206	33	5	1K(56.0626), 4K(28.0313)	sp|A2AT37|RENT2_MOUSE	A2AT37	RENT2_MOUSE	Upf2	Regulator of nonsense transcripts 2			0	0	0	0	0	1	0	0	0	0	59637060	0	0	58688628	0	0	0	0	59637060	0	0	58688628	0	0
KGPPLGGGEGETESADTMPFVMLTR	K[28.0313]GPPLGGGEGETESADTMPFVMLTR	R	K	1149	1173	25	3	1K(28.0313)	sp|A2AT37|RENT2_MOUSE	A2AT37	RENT2_MOUSE	Upf2	Regulator of nonsense transcripts 2			4	5	5	5	5	4	5	5	503074720	329847008	659703420	880107260	427386848	533444800	542982850	697082820	503074720	329847008	659703420	880107260	427386848	533444800	542982850	697082820
KGPPLGGGEGETESADTMPFVMLTR	K[28.0313]GPPLGGGEGETESADTMPFVM[15.9949]LTR	R	K	1149	1173	25	3	1K(28.0313), 22M(15.9949)	sp|A2AT37|RENT2_MOUSE	A2AT37	RENT2_MOUSE	Upf2	Regulator of nonsense transcripts 2			0	0	1	0	0	0	0	0	0	0	0	0	0	0	0	0	0	0	0	0	0	0	0	0
KILNVPMSSQLAANHWNQQQAEQEER	K[28.0313]ILNVPMSSQLAANHWNQQQAEQEER	F	M	1181	1206	26	3	1K(28.0313)	sp|A2AT37|RENT2_MOUSE	A2AT37	RENT2_MOUSE	Upf2	Regulator of nonsense transcripts 2			0	2	1	1	1	2	1	1	17852076	26842388	26412630	16520395	24783580	29159148	24366812	26817032	17852076	26842388	26412630	16520395	24783580	29159148	24366812	26817032
KKDQINIETKNKTVR	K[56.0626]KDQINIETK[28.0313]NK[28.0313]TVR	R	F	652	666	15	3,4	10K(28.0313), 12K(28.0313), 1K(56.0626)	sp|A2AT37|RENT2_MOUSE	A2AT37	RENT2_MOUSE	Upf2	Regulator of nonsense transcripts 2			2	3	3	2	3	3	2	2	141729520	136556624	81496224	81121584	118717008	165438928	100438720	115378128	86504480	79955360	53125428	53431168	74983168	89652424	65390536	76102024
KLLYKDLSKVTTEKVLR	KLLYKDLSK[28.0313]VTTEK[28.0313]VLR	R	Q	775	791	17	3	14K(28.0313), 9K(28.0313)	sp|A2AT37|RENT2_MOUSE	A2AT37	RENT2_MOUSE	Upf2	Regulator of nonsense transcripts 2			0	0	0	0	0	1	0	0	0	0	0	0	0	0	0	0	0	0	0	0	0	0	0	0
KLLYKDLSKVTTEKVLR	K[56.0626]LLYKDLSK[28.0313]VTTEK[28.0313]VLR	R	Q	775	791	17	5	14K(28.0313), 1K(56.0626), 9K(28.0313)	sp|A2AT37|RENT2_MOUSE	A2AT37	RENT2_MOUSE	Upf2	Regulator of nonsense transcripts 2			2	1	1	1	1	1	1	1	192889360	157503984	156791120	128018624	165281008	182965840	229055440	182059808	192889360	157503984	156791120	128018624	165281008	182965840	229055440	182059808
LDLLPFYAR	LDLLPFYAR	R	L	614	622	9	2		sp|A2AT37|RENT2_MOUSE	A2AT37	RENT2_MOUSE	Upf2	Regulator of nonsense transcripts 2			1	1	1	1	1	1	1	1	22669580	14195716	15509549	18900924	13487636	20186162	13267963	14646044	22669580	14195716	15509549	18900924	13487636	20186162	13267963	14646044
LGMEVNQPKFNQR	LGMEVNQPK[28.0313]FNQR	R	R	853	865	13	2,3	9K(28.0313)	sp|A2AT37|RENT2_MOUSE	A2AT37	RENT2_MOUSE	Upf2	Regulator of nonsense transcripts 2			2	2	2	2	2	1	2	1	318651488	216371024	502508032	1417662590	348809920	312452224	913638140	507118048	318651488	230493936	483161888	1094689790	348809920	312452224	792340480	507118048
MKKLTLDINER	MK[28.0313]K[28.0313]LTLDINER	R	Q	1209	1219	11	3	2K(28.0313), 3K(28.0313)	sp|A2AT37|RENT2_MOUSE	A2AT37	RENT2_MOUSE	Upf2	Regulator of nonsense transcripts 2			1	1	1	1	1	1	1	1	0	84552392	68870936	99881664	75524048	49766552	58373328	66058772	0	84552392	68870936	99881664	75524048	49766552	58373328	66058772
NQNAPDNRPEENFFSR	NQNAPDNRPEENFFSR	K	L	147	162	16	3		sp|A2AT37|RENT2_MOUSE	A2AT37	RENT2_MOUSE	Upf2	Regulator of nonsense transcripts 2			1	0	0	1	0	0	0	0	0	0	0	0	0	0	0	0	0	0	0	0	0	0	0	0
QEQEDYQEMLQSLAQRPAPANTNR	QEQEDYQEMLQSLAQRPAPANTNR	R	E	1220	1243	24	3		sp|A2AT37|RENT2_MOUSE	A2AT37	RENT2_MOUSE	Upf2	Regulator of nonsense transcripts 2			1	1	1	2	2	1	1	2	0	32167624	28611178	20175078	0	31301168	35268340	36479180	0	32167624	28611178	20175078	0	31301168	35268340	36479180
QLDVAIPLHLKSQLR	QLDVAIPLHLK[28.0313]SQLR	H	K	1134	1148	15	3	11K(28.0313)	sp|A2AT37|RENT2_MOUSE	A2AT37	RENT2_MOUSE	Upf2	Regulator of nonsense transcripts 2			0	0	0	0	1	0	0	0	23977316	26650040	17946902	18249378	23867946	0	0	0	23977316	26650040	17946902	18249378	23867946	0	0	0
QLDVAIPLHLKSQLR	Q[-17.0265]LDVAIPLHLK[28.0313]SQLR	H	K	1134	1148	15	3	11K(28.0313), 1Q(-17.0265)	sp|A2AT37|RENT2_MOUSE	A2AT37	RENT2_MOUSE	Upf2	Regulator of nonsense transcripts 2			1	1	1	1	1	1	1	1	25256516	32126082	32265134	31845518	24464876	31908814	44439552	40108172	25256516	32126082	32265134	31845518	24464876	31908814	44439552	40108172
QQEEAAAQLKEKEESLQLHQEAWER	QQEEAAAQLK[28.0313]EK[28.0313]EESLQLHQEAWER	R	H	112	136	25	4,5	10K(28.0313), 12K(28.0313)	sp|A2AT37|RENT2_MOUSE	A2AT37	RENT2_MOUSE	Upf2	Regulator of nonsense transcripts 2			5	5	4	4	5	5	5	4	650499710	402040064	355992576	168756352	551056000	562332540	248530112	225777792	426937824	248291504	255140080	108151960	388116512	359674464	172332880	162924864
QQEEAAAQLKEKEESLQLHQEAWER	Q[-17.0265]QEEAAAQLK[28.0313]EK[28.0313]EESLQLHQEAWER	R	H	112	136	25	4	10K(28.0313), 12K(28.0313), 1Q(-17.0265)	sp|A2AT37|RENT2_MOUSE	A2AT37	RENT2_MOUSE	Upf2	Regulator of nonsense transcripts 2			2	2	2	3	2	2	3	3	225781952	183527312	520238112	525434432	254400192	402072736	609185860	618730240	225781952	183527312	520238112	525434432	254400192	402072736	609185860	618730240
QRLDLLPFYAR	QRLDLLPFYAR	R	L	612	622	11	2		sp|A2AT37|RENT2_MOUSE	A2AT37	RENT2_MOUSE	Upf2	Regulator of nonsense transcripts 2			1	0	1	0	1	1	1	1	29938440	35751732	25545032	31505936	36362020	0	25031458	29121984	29938440	35751732	25545032	31505936	36362020	0	25031458	29121984
QRLDLLPFYAR	Q[-17.0265]RLDLLPFYAR	R	L	612	622	11	2	1Q(-17.0265)	sp|A2AT37|RENT2_MOUSE	A2AT37	RENT2_MOUSE	Upf2	Regulator of nonsense transcripts 2			0	0	0	1	0	0	0	0	28418966	0	0	15993288	16395951	14235017	0	18905362	28418966	0	0	15993288	16395951	14235017	0	18905362
RMRMKKLTLDINER	R[28.0313]MRMK[28.0313]K[28.0313]LTLDINER	E	Q	1206	1219	14	4	1R(28.0313), 5K(28.0313), 6K(28.0313)	sp|A2AT37|RENT2_MOUSE	A2AT37	RENT2_MOUSE	Upf2	Regulator of nonsense transcripts 2			0	0	0	0	0	0	0	1	0	0	0	0	0	0	0	0	0	0	0	0	0	0	0	0
SGESVKVHQLDVAIPLHLKSQLR	SGESVK[28.0313]VHQLDVAIPLHLK[28.0313]SQLR	R	K	1126	1148	23	4	19K(28.0313), 6K(28.0313)	sp|A2AT37|RENT2_MOUSE	A2AT37	RENT2_MOUSE	Upf2	Regulator of nonsense transcripts 2			2	2	2	2	2	2	2	2	81919552	71075544	55392892	58328484	61823196	59664572	62590104	62360456	81919552	71075544	55392892	58328484	61823196	59664572	62590104	62360456
SKNQNAPDNRPEENFFSR	SK[28.0313]NQNAPDNRPEENFFSR	R	L	145	162	18	2,3	2K(28.0313)	sp|A2AT37|RENT2_MOUSE	A2AT37	RENT2_MOUSE	Upf2	Regulator of nonsense transcripts 2			5	5	5	4	4	4	4	3	1438936450	510230720	717678720	1456392190	836048640	781714500	646865540	896268740	881281600	669733380	787317700	1095581950	919987520	895945600	660640260	718391940
SKNQNAPDNRPEENFFSRLDSSLKKNTAFVKKLKTITEQQR	SKNQNAPDNRPEENFFSRLDSSLK[28.0313]KNTAFVK[28.0313]K[28.0313]LKTITEQQR	R	D	145	185	41	6	24K(28.0313), 31K(28.0313), 32K(28.0313)	sp|A2AT37|RENT2_MOUSE	A2AT37	RENT2_MOUSE	Upf2	Regulator of nonsense transcripts 2			0	0	0	0	0	0	0	1	0	0	0	0	0	0	0	0	0	0	0	0	0	0	0	0
VHQLDVAIPLHLKSQLR	VHQLDVAIPLHLK[28.0313]SQLR	K	K	1132	1148	17	4	13K(28.0313)	sp|A2AT37|RENT2_MOUSE	A2AT37	RENT2_MOUSE	Upf2	Regulator of nonsense transcripts 2			0	1	0	0	0	0	0	0	0	37141228	0	28085524	0	0	0	0	0	37141228	0	28085524	0	0	0	0
YQHPKGAPNADLIFKTGGR	YQHPK[28.0313]GAPNADLIFK[28.0313]TGGR	R	R	1249	1267	19	3	15K(28.0313), 5K(28.0313)	sp|A2AT37|RENT2_MOUSE	A2AT37	RENT2_MOUSE	Upf2	Regulator of nonsense transcripts 2			3	3	3	3	3	3	3	3	64426072	85705640	120200376	62493352	156050432	153013536	93911112	150425696	64426072	85705640	120200376	62493352	156050432	153013536	93911112	150425696
YSDFAPSLLQVWKKHFEAR	YSDFAPSLLQVWK[28.0313]K[28.0313]HFEAR	R	K	232	250	19	3	13K(28.0313), 14K(28.0313)	sp|A2AT37|RENT2_MOUSE	A2AT37	RENT2_MOUSE	Upf2	Regulator of nonsense transcripts 2			1	0	0	0	1	1	0	2	48627992	0	43435448	35619120	33952000	0	0	34004404	48627992	0	43435448	35619120	33952000	0	0	34004404
IGKILIQSDEETQR	IGK[28.0313]ILIQSDEETQR	R	A	205	218	14	2,3	3K(28.0313)	sp|B1AVZ0|UPP_MOUSE	B1AVZ0	UPP_MOUSE	Uprt	Uracil phosphoribosyltransferase homolog			2	2	3	3	3	2	1	3	410115648	192890464	39111664	110909296	310963712	268021664	92452256	297845984	340832896	171722720	222742656	99861808	181775312	154617024	76833864	192090528
IGKILIQSDEETQR	I[28.0313]GKILIQSDEETQR	R	A	205	218	14	2	1I(28.0313)	sp|B1AVZ0|UPP_MOUSE	B1AVZ0	UPP_MOUSE	Uprt	Uracil phosphoribosyltransferase homolog			1	0	0	1	1	1	1	0	26595018	0	39111664	31618978	37992204	46302216	34540836	27580830	26595018	0	39111664	31618978	37992204	46302216	34540836	27580830
LLPMNDQIR	LLPMNDQIR	K	E	113	121	9	2		sp|B1AVZ0|UPP_MOUSE	B1AVZ0	UPP_MOUSE	Uprt	Uracil phosphoribosyltransferase homolog			0	1	0	0	0	0	0	0	0	0	0	0	0	0	0	0	0	0	0	0	0	0	0	0
QIGAQLKLLPMNDQIR	QIGAQLK[28.0313]LLPMNDQIR	R	E	106	121	16	2,3	7K(28.0313)	sp|B1AVZ0|UPP_MOUSE	B1AVZ0	UPP_MOUSE	Uprt	Uracil phosphoribosyltransferase homolog			3	4	3	3	2	3	3	2	156842720	175471232	171271360	226519648	210285520	152113776	72525888	116094440	156842720	175471232	171271360	226519648	210285520	152113776	72525888	116094440
QVNSTSSPSPEHLLAEDR	QVNSTSSPSPEHLLAEDR	R	V	17	34	18	2,3		sp|B1AVZ0|UPP_MOUSE	B1AVZ0	UPP_MOUSE	Uprt	Uracil phosphoribosyltransferase homolog			2	2	3	3	2	2	3	2	339791680	405505120	409370272	403432608	324140544	325698592	477629952	470365312	339791680	405505120	409370272	403432608	324140544	325698592	477629952	470365312
QVNSTSSPSPEHLLAEDR	Q[-17.0265]VNSTSSPSPEHLLAEDR	R	V	17	34	18	2	1Q(-17.0265)	sp|B1AVZ0|UPP_MOUSE	B1AVZ0	UPP_MOUSE	Uprt	Uracil phosphoribosyltransferase homolog			0	1	0	0	0	0	0	0	39389132	36497212	33874956	17239826	0	34861084	20765384	31602824	39389132	36497212	33874956	17239826	0	34861084	20765384	31602824
VLDHAEENNAAMAKLTLLPGHAHSSVLSER	VLDHAEENNAAMAK[28.0313]LTLLPGHAHSSVLSER	R	D	35	64	30	4,5	14K(28.0313)	sp|B1AVZ0|UPP_MOUSE	B1AVZ0	UPP_MOUSE	Uprt	Uracil phosphoribosyltransferase homolog			2	2	2	1	2	2	3	2	70475352	66046140	37487316	54839844	77553112	67707584	62863608	72755040	37647144	35331428	38712892	29393066	40342540	36164692	33534532	38735448
IKIAALR	IK[28.0313]IAALR	K	M	109	115	7	2	2K(28.0313)	sp|Q9CWU6|UQCC1_MOUSE	Q9CWU6	UQCC1_MOUSE	Uqcc1	Ubiquinol-cytochrome-c reductase complex assembly factor 1			0	0	1	0	0	0	0	1	52717372	41750392	43432224	57591544	46411440	59591908	94980240	54788928	52717372	41750392	43432224	57591544	46411440	59591908	94980240	54788928
QLELLVEYVR	QLELLVEYVR	R	K	240	249	10	2		sp|Q9CWU6|UQCC1_MOUSE	Q9CWU6	UQCC1_MOUSE	Uqcc1	Ubiquinol-cytochrome-c reductase complex assembly factor 1			0	0	1	0	0	0	0	0	0	0	0	0	0	0	0	0	0	0	0	0	0	0	0	0
QPVEEKVGPFTKIIEAMGFTGPLKYSKWKIKIAALR	Q[28.0313]PVEEK[28.0313]VGPFTKIIEAMGFTGPLKYSKWKIKIAALR	P	M	80	115	36	5	1Q(28.0313), 6K(28.0313)	sp|Q9CWU6|UQCC1_MOUSE	Q9CWU6	UQCC1_MOUSE	Uqcc1	Ubiquinol-cytochrome-c reductase complex assembly factor 1			0	0	0	0	0	1	0	0	0	0	0	0	0	0	0	0	0	0	0	0	0	0	0	0
SILKPHAPTYNDEGL	SILK[28.0313]PHAPTYNDEGL	Q	-	281	295	15	2	4K(28.0313)	sp|Q9CWU6|UQCC1_MOUSE	Q9CWU6	UQCC1_MOUSE	Uqcc1	Ubiquinol-cytochrome-c reductase complex assembly factor 1			0	1	0	1	1	1	0	0	0	0	0	0	0	0	0	0	0	0	0	0	0	0	0	0
WRPLVEKNPQSILKPHAPTYNDEGL	WRPLVEK[28.0313]NPQSILK[28.0313]PHAPTYNDEGL	R	-	271	295	25	4	14K(28.0313), 7K(28.0313)	sp|Q9CWU6|UQCC1_MOUSE	Q9CWU6	UQCC1_MOUSE	Uqcc1	Ubiquinol-cytochrome-c reductase complex assembly factor 1			2	3	2	3	2	2	3	2	219273424	195757904	230559200	202216512	227503008	200218192	245678416	179684544	219273424	195757904	230559200	202216512	227503008	200218192	245678416	179684544
LILDWVPYINGKFKKDD	LILDWVPYINGK[28.0313]FK[28.0313]K[28.0313]DD	R	-	40	56	17	4	12K(28.0313), 14K(28.0313), 15K(28.0313)	sp|Q9CPX8|QCR10_MOUSE	Q9CPX8	QCR10_MOUSE	Uqcr11	Cytochrome b-c1 complex subunit 10			0	0	0	1	1	0	1	0	28272668	14164106	0	37232816	27113396	25603654	42528236	34091940	28272668	14164106	0	37232816	27113396	25603654	42528236	34091940
DDTLHETEDVKEAIR	DDTLHETEDVK[28.0313]EAIR	R	R	35	49	15	2,3	11K(28.0313)	sp|Q9D855|QCR7_MOUSE	Q9D855	QCR7_MOUSE	Uqcrb	Cytochrome b-c1 complex subunit 7			0	0	3	3	1	0	2	2	33608344	0	129515120	164626240	52973932	38054592	99523648	64154264	33608344	0	93999904	120621168	52973932	38054592	71647632	64154264
HQILPKDQWTKYEEDKFYLEPYLKEVIR	HQILPKDQWTK[28.0313]YEEDK[28.0313]FYLEPYLK[28.0313]EVIR	R	E	73	100	28	6	11K(28.0313), 16K(28.0313), 24K(28.0313)	sp|Q9D855|QCR7_MOUSE	Q9D855	QCR7_MOUSE	Uqcrb	Cytochrome b-c1 complex subunit 7			0	0	0	0	1	0	0	0	0	0	0	0	42601780	0	0	0	0	0	0	0	0	0	0	0
HQILPKDQWTKYEEDKFYLEPYLKEVIR	HQILPK[28.0313]DQWTK[28.0313]YEEDKFYLEPYLK[28.0313]EVIR	R	E	73	100	28	6	11K(28.0313), 24K(28.0313), 6K(28.0313)	sp|Q9D855|QCR7_MOUSE	Q9D855	QCR7_MOUSE	Uqcrb	Cytochrome b-c1 complex subunit 7			1	0	1	0	0	0	1	0	49441544	0	52960976	0	45049508	0	51470124	0	49441544	0	52960976	0	45049508	0	51470124	0
HQILPKDQWTKYEEDKFYLEPYLKEVIR	H[28.0313]QILPK[28.0313]DQWTKYEEDKFYLEPYLK[28.0313]EVIR	R	E	73	100	28	6	1H(28.0313), 24K(28.0313), 6K(28.0313)	sp|Q9D855|QCR7_MOUSE	Q9D855	QCR7_MOUSE	Uqcrb	Cytochrome b-c1 complex subunit 7			0	1	0	1	0	0	0	0	52828992	63547852	0	57948364	0	0	0	0	52828992	63547852	0	57948364	0	0	0	0
KWYYNAAGFNKLGLMR	K[28.0313]WYYNAAGFNK[28.0313]LGLMR	R	D	19	34	16	3	11K(28.0313), 1K(28.0313)	sp|Q9D855|QCR7_MOUSE	Q9D855	QCR7_MOUSE	Uqcrb	Cytochrome b-c1 complex subunit 7			2	2	0	1	2	1	1	1	40441776	30172326	19599516	30839862	41387848	42847624	40034244	23092456	40441776	30172326	19599516	30839862	41387848	42847624	40034244	23092456
RLPEDLYNDR	RLPEDLYNDR	R	M	50	59	10	2		sp|Q9D855|QCR7_MOUSE	Q9D855	QCR7_MOUSE	Uqcrb	Cytochrome b-c1 complex subunit 7			4	4	4	5	4	4	6	4	108282024	125607496	118224032	177544016	133832088	109168168	148399680	103040496	108282024	125607496	118224032	177544016	133832088	109168168	148399680	103040496
SAVSASSKWLDGFR	SAVSASSK[28.0313]WLDGFR	R	K	5	18	14	2	8K(28.0313)	sp|Q9D855|QCR7_MOUSE	Q9D855	QCR7_MOUSE	Uqcrb	Cytochrome b-c1 complex subunit 7			2	1	1	1	1	1	1	1	206583168	153110720	157794320	143341968	186643712	161121312	180140192	150151696	206583168	153110720	157794320	143341968	186643712	161121312	180140192	150151696
AGGVEHQQLLDLAQKHLSSVSR	AGGVEHQQLLDLAQK[28.0313]HLSSVSR	A	V	234	255	22	3	15K(28.0313)	sp|Q9CZ13|QCR1_MOUSE	Q9CZ13	QCR1_MOUSE	Uqcrc1	Cytochrome b-c1 complex subunit 1, mitochondrial			1	2	1	1	0	1	1	1	0	0	0	0	0	0	0	0	0	0	0	0	0	0	0	0
ALEKEVESIGAHLNAYSTR	ALEK[28.0313]EVESIGAHLNAYSTR	N	E	108	126	19	3	4K(28.0313)	sp|Q9CZ13|QCR1_MOUSE	Q9CZ13	QCR1_MOUSE	Uqcrc1	Cytochrome b-c1 complex subunit 1, mitochondrial			0	0	1	0	0	1	0	0	0	0	0	0	0	0	0	0	0	0	0	0	0	0	0	0
ATAFQGTPLAQAVEGPSENVR	ATAFQGTPLAQAVEGPSENVR	H	R	189	209	21	2		sp|Q9CZ13|QCR1_MOUSE	Q9CZ13	QCR1_MOUSE	Uqcrc1	Cytochrome b-c1 complex subunit 1, mitochondrial			0	1	1	0	0	1	0	0	0	39532732	40420416	17075430	43299720	39542976	0	20769862	0	39532732	40420416	17075430	43299720	39542976	0	20769862
DAMSIDDMVFFLQGQWMR	DAMSIDDMVFFLQGQWMR	C	L	361	378	18	2		sp|Q9CZ13|QCR1_MOUSE	Q9CZ13	QCR1_MOUSE	Uqcrc1	Cytochrome b-c1 complex subunit 1, mitochondrial			1	1	1	1	1	1	1	1	40376020	35585736	23876166	14953047	47016688	37789304	20763828	21706650	40376020	35585736	23876166	14953047	47016688	37789304	20763828	21706650
DICSKYFYDQCPAVAGYGPIEQLPDYNR	D[28.0313]IC[57.0214]SK[28.0313]YFYDQC[57.0214]PAVAGYGPIEQLPDYNR	R	I	443	470	28	4	11C(57.0214), 1D(28.0313), 3C(57.0214), 5K(28.0313)	sp|Q9CZ13|QCR1_MOUSE	Q9CZ13	QCR1_MOUSE	Uqcrc1	Cytochrome b-c1 complex subunit 1, mitochondrial			0	0	0	1	0	0	0	0	0	0	0	52402236	0	0	0	0	0	0	0	0	0	0	0	0
EMQENDASMQNVVFDYLHATAFQGTPLAQAVEGPSENVR	EMQENDASMQNVVFDYLHATAFQGTPLAQAVEGPSENVR	R	R	171	209	39	3		sp|Q9CZ13|QCR1_MOUSE	Q9CZ13	QCR1_MOUSE	Uqcrc1	Cytochrome b-c1 complex subunit 1, mitochondrial			1	1	1	1	2	1	1	1	427692288	371531392	218401008	222952656	317352160	290958496	213539696	268357728	427692288	371531392	218401008	222952656	317352160	290958496	213539696	268357728
EMQENDASMQNVVFDYLHATAFQGTPLAQAVEGPSENVR	EM[15.9949]QENDASMQNVVFDYLHATAFQGTPLAQAVEGPSENVR	R	R	171	209	39	3	2M(15.9949)	sp|Q9CZ13|QCR1_MOUSE	Q9CZ13	QCR1_MOUSE	Uqcrc1	Cytochrome b-c1 complex subunit 1, mitochondrial			0	0	0	1	0	0	0	0	0	0	0	0	0	0	0	0	0	0	0	0	0	0	0	0
EMQENDASMQNVVFDYLHATAFQGTPLAQAVEGPSENVR	E[-18.0106]MQENDASM[15.9949]QNVVFDYLHATAFQGTPLAQAVEGPSENVR	R	R	171	209	39	3	1E(-18.0106), 9M(15.9949)	sp|Q9CZ13|QCR1_MOUSE	Q9CZ13	QCR1_MOUSE	Uqcrc1	Cytochrome b-c1 complex subunit 1, mitochondrial			0	1	1	0	0	0	0	0	0	0	0	0	0	0	0	0	0	0	0	0	0	0	0	0
EMQENDASMQNVVFDYLHATAFQGTPLAQAVEGPSENVR	E[-18.0106]M[15.9949]QENDASM[15.9949]QNVVFDYLHATAFQGTPLAQAVEGPSENVR	R	R	171	209	39	3	1E(-18.0106), 2M(15.9949), 9M(15.9949)	sp|Q9CZ13|QCR1_MOUSE	Q9CZ13	QCR1_MOUSE	Uqcrc1	Cytochrome b-c1 complex subunit 1, mitochondrial			0	1	1	0	1	1	0	0	0	0	0	0	0	0	0	0	0	0	0	0	0	0	0	0
EVESIGAHLNAYSTR	EVESIGAHLNAYSTR	K	E	112	126	15	2		sp|Q9CZ13|QCR1_MOUSE	Q9CZ13	QCR1_MOUSE	Uqcrc1	Cytochrome b-c1 complex subunit 1, mitochondrial			1	1	1	1	1	1	1	1	52635256	71555640	69980880	71888736	58830008	57842080	60100920	45705140	52635256	71555640	69980880	71888736	58830008	57842080	60100920	45705140
FTGSEIR	FTGSEIR	R	H	270	276	7	2		sp|Q9CZ13|QCR1_MOUSE	Q9CZ13	QCR1_MOUSE	Uqcrc1	Cytochrome b-c1 complex subunit 1, mitochondrial	Pmpcb	sp|Q9CXT8|MPPB_MOUSE	1	1	1	1	1	0	0	0	43792052	51619220	36852332	62920172	48737228	40389836	48253824	58821832	43792052	51619220	36852332	62920172	48737228	40389836	48253824	58821832
GTKNRPGNALEKEVESIGAHLNAYSTR	GTK[28.0313]NRPGNALEK[28.0313]EVESIGAHLNAYSTR	K	E	100	126	27	5	12K(28.0313), 3K(28.0313)	sp|Q9CZ13|QCR1_MOUSE	Q9CZ13	QCR1_MOUSE	Uqcrc1	Cytochrome b-c1 complex subunit 1, mitochondrial			0	1	0	0	1	1	1	0	0	83352232	101512688	97154880	111523912	144203952	101127800	0	0	83352232	101512688	97154880	111523912	144203952	101127800	0
IPLAEWESR	IPLAEWESR	R	I	424	432	9	2		sp|Q9CZ13|QCR1_MOUSE	Q9CZ13	QCR1_MOUSE	Uqcrc1	Cytochrome b-c1 complex subunit 1, mitochondrial			3	4	3	3	3	3	3	3	402871552	405589664	452533824	463719488	466827936	467756416	372187136	465581760	402871552	405589664	452533824	463719488	466827936	467756416	372187136	465581760
IQEVDAQMLR	IQEVDAQMLR	R	D	433	442	10	2		sp|Q9CZ13|QCR1_MOUSE	Q9CZ13	QCR1_MOUSE	Uqcrc1	Cytochrome b-c1 complex subunit 1, mitochondrial			6	5	4	4	5	5	3	3	635157310	358104576	442208864	497877920	405580192	425999424	398373632	594089150	635157310	358104576	442208864	497877920	405580192	425999424	398373632	594089150
IQEVDAQMLR	IQEVDAQM[15.9949]LR	R	D	433	442	10	2	8M(15.9949)	sp|Q9CZ13|QCR1_MOUSE	Q9CZ13	QCR1_MOUSE	Uqcrc1	Cytochrome b-c1 complex subunit 1, mitochondrial			2	2	2	4	2	2	2	3	82198400	58507408	79927384	75983752	91498488	62474996	66079916	58260268	82198400	58507408	79927384	75983752	91498488	62474996	66079916	58260268
KGTKNRPGNALEKEVESIGAHLNAYSTR	K[28.0313]GTK[28.0313]NRPGNALEK[28.0313]EVESIGAHLNAYSTR	F	E	99	126	28	6	13K(28.0313), 1K(28.0313), 4K(28.0313)	sp|Q9CZ13|QCR1_MOUSE	Q9CZ13	QCR1_MOUSE	Uqcrc1	Cytochrome b-c1 complex subunit 1, mitochondrial			1	2	1	0	2	3	2	1	144409936	123471272	162465296	18106996	140572720	172119424	122982384	53671632	144409936	123471272	162465296	18106996	140572720	172119424	122982384	53671632
KGTKNRPGNALEKEVESIGAHLNAYSTR	K[56.0626]GTK[28.0313]NRPGNALEKEVESIGAHLNAYSTR	F	E	99	126	28	6	1K(56.0626), 4K(28.0313)	sp|Q9CZ13|QCR1_MOUSE	Q9CZ13	QCR1_MOUSE	Uqcrc1	Cytochrome b-c1 complex subunit 1, mitochondrial			0	0	1	0	0	0	0	0	0	0	0	0	0	0	0	0	0	0	0	0	0	0	0	0
KYFYDQCPAVAGYGPIEQLPDYNR	K[56.0626]YFYDQC[57.0214]PAVAGYGPIEQLPDYNR	S	I	447	470	24	3	1K(56.0626), 7C(57.0214)	sp|Q9CZ13|QCR1_MOUSE	Q9CZ13	QCR1_MOUSE	Uqcrc1	Cytochrome b-c1 complex subunit 1, mitochondrial			1	1	1	1	1	1	1	1	0	0	0	0	0	0	0	0	0	0	0	0	0	0	0	0
LAAAGGVEHQQLLDLAQKHLSSVSR	LAAAGGVEHQQLLDLAQK[28.0313]HLSSVSR	V	V	231	255	25	3	18K(28.0313)	sp|Q9CZ13|QCR1_MOUSE	Q9CZ13	QCR1_MOUSE	Uqcrc1	Cytochrome b-c1 complex subunit 1, mitochondrial			0	1	0	0	0	0	0	0	0	0	0	0	0	0	0	0	0	0	0	0	0	0	0	0
LTDYLNR	LTDYLNR	D	H	216	222	7	2		sp|Q9CZ13|QCR1_MOUSE	Q9CZ13	QCR1_MOUSE	Uqcrc1	Cytochrome b-c1 complex subunit 1, mitochondrial			0	0	0	0	1	0	0	0	0	0	0	0	18892610	0	0	0	0	0	0	0	0	0	0	0
MVLAAAGGVEHQQLLDLAQKHLSSVSR	MVLAAAGGVEHQQLLDLAQK[28.0313]HLSSVSR	R	V	229	255	27	3,4	20K(28.0313)	sp|Q9CZ13|QCR1_MOUSE	Q9CZ13	QCR1_MOUSE	Uqcrc1	Cytochrome b-c1 complex subunit 1, mitochondrial			10	10	8	7	10	8	8	10	2318878460	3048886780	2186119680	1414401020	2623844350	1899670780	1379914240	1388769540	2069206020	2677441540	1761401470	1363627390	2447079680	1868992640	1518564860	1391714560
MVLAAAGGVEHQQLLDLAQKHLSSVSR	M[15.9949]VLAAAGGVEHQQLLDLAQK[28.0313]HLSSVSR	R	V	229	255	27	4	1M(15.9949), 20K(28.0313)	sp|Q9CZ13|QCR1_MOUSE	Q9CZ13	QCR1_MOUSE	Uqcrc1	Cytochrome b-c1 complex subunit 1, mitochondrial			5	6	6	6	6	4	6	7	847465860	350012320	1232251520	824078590	357277408	852485500	813846780	857723900	847465860	350012320	1232251520	824078590	357277408	852485500	813846780	857723900
NALVSHLDGTTPVCEDIGR	NALVSHLDGTTPVC[57.0214]EDIGR	R	S	397	415	19	2	14C(57.0214)	sp|Q9CZ13|QCR1_MOUSE	Q9CZ13	QCR1_MOUSE	Uqcrc1	Cytochrome b-c1 complex subunit 1, mitochondrial			1	2	0	1	1	1	1	1	51158404	62899636	59046208	38400720	58265460	54614412	38577416	39574192	51158404	62899636	59046208	38400720	58265460	54614412	38577416	39574192
NNGAGYFLEHLAFKGTKNRPGNALEKEVESIGAHLNAYSTR	NNGAGYFLEHLAFK[28.0313]GTK[28.0313]NRPGNALEK[28.0313]EVESIGAHLNAYSTR	K	E	86	126	41	6	14K(28.0313), 17K(28.0313), 26K(28.0313)	sp|Q9CZ13|QCR1_MOUSE	Q9CZ13	QCR1_MOUSE	Uqcrc1	Cytochrome b-c1 complex subunit 1, mitochondrial			1	0	0	0	0	0	0	0	0	0	0	0	0	0	0	0	0	0	0	0	0	0	0	0
NRPGNALEKEVESIGAHLNAYSTR	NRPGNALEK[28.0313]EVESIGAHLNAYSTR	K	E	103	126	24	4	9K(28.0313)	sp|Q9CZ13|QCR1_MOUSE	Q9CZ13	QCR1_MOUSE	Uqcrc1	Cytochrome b-c1 complex subunit 1, mitochondrial			4	3	4	4	4	4	3	4	148169952	158744560	135339696	110209712	151395248	182185456	132429120	107636208	148169952	158744560	135339696	110209712	151395248	182185456	132429120	107636208
PAVAGYGPIEQLPDYNR	PAVAGYGPIEQLPDYNR	C	I	454	470	17	2		sp|Q9CZ13|QCR1_MOUSE	Q9CZ13	QCR1_MOUSE	Uqcrc1	Cytochrome b-c1 complex subunit 1, mitochondrial			0	0	0	0	0	0	0	1	0	0	0	0	0	0	0	0	0	0	0	0	0	0	0	0
PGNALEKEVESIGAHLNAYSTR	PGNALEK[28.0313]EVESIGAHLNAYSTR	R	E	105	126	22	4	7K(28.0313)	sp|Q9CZ13|QCR1_MOUSE	Q9CZ13	QCR1_MOUSE	Uqcrc1	Cytochrome b-c1 complex subunit 1, mitochondrial			1	2	1	2	1	2	2	2	124583000	102142208	85029816	110845856	115467616	134143616	98073264	112414048	124583000	102142208	85029816	110845856	115467616	134143616	98073264	112414048
QGTPLAQAVEGPSENVR	QGTPLAQAVEGPSENVR	F	R	193	209	17	2		sp|Q9CZ13|QCR1_MOUSE	Q9CZ13	QCR1_MOUSE	Uqcrc1	Cytochrome b-c1 complex subunit 1, mitochondrial			1	1	1	1	1	1	1	1	54346048	50045980	62976888	41827568	55499204	53516864	44787492	33408570	54346048	50045980	62976888	41827568	55499204	53516864	44787492	33408570
QQLLDLAQKHLSSVSR	QQLLDLAQK[28.0313]HLSSVSR	H	V	240	255	16	3	9K(28.0313)	sp|Q9CZ13|QCR1_MOUSE	Q9CZ13	QCR1_MOUSE	Uqcrc1	Cytochrome b-c1 complex subunit 1, mitochondrial			0	1	1	0	0	0	0	0	0	86246000	41159408	0	43080484	52375972	77494880	0	0	86246000	41159408	0	43080484	52375972	77494880	0
QQLLDLAQKHLSSVSR	Q[-17.0265]QLLDLAQK[28.0313]HLSSVSR	H	V	240	255	16	3	1Q(-17.0265), 9K(28.0313)	sp|Q9CZ13|QCR1_MOUSE	Q9CZ13	QCR1_MOUSE	Uqcrc1	Cytochrome b-c1 complex subunit 1, mitochondrial			0	1	0	0	0	0	1	0	0	32721464	0	52069728	0	0	78430072	35537924	0	32721464	0	52069728	0	0	78430072	35537924
RIPLAEWESR	RIPLAEWESR	R	I	423	432	10	2		sp|Q9CZ13|QCR1_MOUSE	Q9CZ13	QCR1_MOUSE	Uqcrc1	Cytochrome b-c1 complex subunit 1, mitochondrial			5	8	4	5	5	4	5	7	1103443580	1028413250	1028058750	1124186620	994861250	1011761220	965778110	1140525700	1103443580	1028413250	1028058750	1124186620	994861250	1011761220	965778110	1140525700
SGMFWLR	SGMFWLR	R	-	473	479	7	2		sp|Q9CZ13|QCR1_MOUSE	Q9CZ13	QCR1_MOUSE	Uqcrc1	Cytochrome b-c1 complex subunit 1, mitochondrial			0	1	1	1	1	1	1	1	0	19826350	24293540	8697467	0	26943488	19077024	25524094	0	19826350	24293540	8697467	0	26943488	19077024	25524094
SGMFWLR	SGM[15.9949]FWLR	R	-	473	479	7	2	3M(15.9949)	sp|Q9CZ13|QCR1_MOUSE	Q9CZ13	QCR1_MOUSE	Uqcrc1	Cytochrome b-c1 complex subunit 1, mitochondrial			0	0	1	1	0	0	0	0	0	0	0	13347731	0	0	0	0	0	0	0	0	0	0	0	0
SKYFYDQCPAVAGYGPIEQLPDYNR	SK[28.0313]YFYDQC[57.0214]PAVAGYGPIEQLPDYNR	C	I	446	470	25	3	2K(28.0313), 8C(57.0214)	sp|Q9CZ13|QCR1_MOUSE	Q9CZ13	QCR1_MOUSE	Uqcrc1	Cytochrome b-c1 complex subunit 1, mitochondrial			1	1	1	1	1	1	1	1	58083688	56201372	69502000	46320640	58362620	77615144	69975632	64900488	58083688	56201372	69502000	46320640	58362620	77615144	69975632	64900488
TDLTDYLNR	TDLTDYLNR	R	H	214	222	9	2		sp|Q9CZ13|QCR1_MOUSE	Q9CZ13	QCR1_MOUSE	Uqcrc1	Cytochrome b-c1 complex subunit 1, mitochondrial			3	3	3	3	3	3	3	3	209517376	182297792	136551744	176588400	198944288	224851888	213947696	207662272	209517376	182297792	136551744	176588400	198944288	224851888	213947696	207662272
TVGVWIDAGSR	TVGVWIDAGSR	C	Y	70	80	11	2		sp|Q9CZ13|QCR1_MOUSE	Q9CZ13	QCR1_MOUSE	Uqcrc1	Cytochrome b-c1 complex subunit 1, mitochondrial			5	5	5	5	4	5	5	5	190073152	179555808	223674800	298985056	305010912	300883264	308022112	208063088	190073152	179555808	223674800	298985056	305010912	300883264	308022112	208063088
VASEQSSHATCTVGVWIDAGSR	VASEQSSHATC[57.0214]TVGVWIDAGSR	R	Y	59	80	22	2	11C(57.0214)	sp|Q9CZ13|QCR1_MOUSE	Q9CZ13	QCR1_MOUSE	Uqcrc1	Cytochrome b-c1 complex subunit 1, mitochondrial			0	1	0	0	1	1	0	0	35825612	40416572	29508530	0	36722500	38078136	0	0	35825612	40416572	29508530	0	36722500	38078136	0	0
VYEEDAVPGLTPCR	VYEEDAVPGLTPC[57.0214]R	R	F	256	269	14	2	13C(57.0214)	sp|Q9CZ13|QCR1_MOUSE	Q9CZ13	QCR1_MOUSE	Uqcrc1	Cytochrome b-c1 complex subunit 1, mitochondrial			2	2	2	2	2	2	2	2	427180320	396727552	400243712	355191328	385849728	389061376	403935264	437709216	427180320	396727552	400243712	355191328	385849728	389061376	403935264	437709216
AASGNLGHTPFLDEL	AASGNLGHTPFLDEL	M	-	439	453	15	2		sp|Q9DB77|QCR2_MOUSE	Q9DB77	QCR2_MOUSE	Uqcrc2	Cytochrome b-c1 complex subunit 2, mitochondrial			2	2	2	2	2	2	2	2	572515970	443495584	468045152	293934592	506947264	447816480	485322688	462568416	572515970	443495584	468045152	293934592	506947264	447816480	485322688	462568416
ASSLTTKGASSFKITR	ASSLTTK[28.0313]GASSFK[28.0313]ITR	L	G	86	101	16	3	13K(28.0313), 7K(28.0313)	sp|Q9DB77|QCR2_MOUSE	Q9DB77	QCR2_MOUSE	Uqcrc2	Cytochrome b-c1 complex subunit 2, mitochondrial			0	0	0	1	0	0	1	0	144824576	0	0	281303232	0	126314304	0	0	144824576	0	0	281303232	0	126314304	0	0
DSNNLGTSHLLR	DSNNLGTSHLLR	E	L	73	84	12	2		sp|Q9DB77|QCR2_MOUSE	Q9DB77	QCR2_MOUSE	Uqcrc2	Cytochrome b-c1 complex subunit 2, mitochondrial			0	0	0	1	0	0	0	0	0	0	0	0	0	0	0	0	0	0	0	0	0	0	0	0
EAVGGKLSVTATRENMAYTVEGIR	E[-18.0106]AVGGK[28.0313]LSVTATRENMAYTVEGIR	I	S	104	127	24	4	1E(-18.0106), 6K(28.0313)	sp|Q9DB77|QCR2_MOUSE	Q9DB77	QCR2_MOUSE	Uqcrc2	Cytochrome b-c1 complex subunit 2, mitochondrial			1	0	0	1	0	0	0	1	0	0	0	0	0	0	0	0	0	0	0	0	0	0	0	0
EELHYFVQNHFTSAR	E[28.0313]ELHYFVQNHFTSAR	S	M	203	217	15	3	1E(28.0313)	sp|Q9DB77|QCR2_MOUSE	Q9DB77	QCR2_MOUSE	Uqcrc2	Cytochrome b-c1 complex subunit 2, mitochondrial			0	0	0	0	0	0	1	0	0	0	0	0	0	0	0	0	0	0	0	0	0	0	0	0
ENMAYTVEGIR	ENMAYTVEGIR	R	S	117	127	11	2		sp|Q9DB77|QCR2_MOUSE	Q9DB77	QCR2_MOUSE	Uqcrc2	Cytochrome b-c1 complex subunit 2, mitochondrial			2	2	3	3	3	2	3	3	353289152	312891648	309921152	388175872	305535968	304883968	423986912	322058080	353289152	312891648	309921152	388175872	305535968	304883968	423986912	322058080
ENMAYTVEGIR	ENM[15.9949]AYTVEGIR	R	S	117	127	11	2	3M(15.9949)	sp|Q9DB77|QCR2_MOUSE	Q9DB77	QCR2_MOUSE	Uqcrc2	Cytochrome b-c1 complex subunit 2, mitochondrial			3	1	1	3	3	2	4	2	32143082	11323654	24754102	57770756	38226556	24031058	48134096	30457014	32143082	11323654	24754102	57770756	38226556	24031058	48134096	30457014
ENMAYTVEGIR	E[-18.0106]NMAYTVEGIR	R	S	117	127	11	2	1E(-18.0106)	sp|Q9DB77|QCR2_MOUSE	Q9DB77	QCR2_MOUSE	Uqcrc2	Cytochrome b-c1 complex subunit 2, mitochondrial			1	0	0	0	0	0	0	0	0	0	0	0	0	0	0	0	0	0	0	0	0	0	0	0
ENMAYTVEGIR	E[-18.0106]NM[15.9949]AYTVEGIR	R	S	117	127	11	2	1E(-18.0106), 3M(15.9949)	sp|Q9DB77|QCR2_MOUSE	Q9DB77	QCR2_MOUSE	Uqcrc2	Cytochrome b-c1 complex subunit 2, mitochondrial			0	0	0	1	0	1	0	0	0	0	0	10519642	0	0	0	0	0	0	0	0	0	0	0	0
EQNGDNLVHAAIVAESAAIGNAEANAFSVLQHLLGAGPHIKR	EQNGDNLVHAAIVAESAAIGNAEANAFSVLQHLLGAGPHIK[28.0313]R	R	G	260	301	42	4,5	41K(28.0313)	sp|Q9DB77|QCR2_MOUSE	Q9DB77	QCR2_MOUSE	Uqcrc2	Cytochrome b-c1 complex subunit 2, mitochondrial			1	0	0	1	1	0	2	1	0	0	0	0	0	0	0	0	0	0	0	0	0	0	0	0
GGLGLAGAKAKYR	GGLGLAGAK[28.0313]AK[28.0313]YR	R	G	242	254	13	2,3	11K(28.0313), 9K(28.0313)	sp|Q9DB77|QCR2_MOUSE	Q9DB77	QCR2_MOUSE	Uqcrc2	Cytochrome b-c1 complex subunit 2, mitochondrial			3	3	3	2	3	3	3	3	700239740	837244290	760469380	901553790	868859840	966650620	933789700	742577730	426938848	605284480	560662660	606697920	639865280	713496450	645704830	521898816
GIEAVGGKLSVTATR	GIEAVGGK[28.0313]LSVTATR	R	E	102	116	15	2	8K(28.0313)	sp|Q9DB77|QCR2_MOUSE	Q9DB77	QCR2_MOUSE	Uqcrc2	Cytochrome b-c1 complex subunit 2, mitochondrial			7	5	4	5	6	7	4	5	2291257600	1935995520	2373786370	1953356160	2271890690	1914728450	2094861440	2014978560	2291257600	1935995520	2373786370	1953356160	2271890690	1914728450	2094861440	2014978560
GLVIASLENYAPLSR	GLVIASLENYAPLSR	N	I	46	60	15	2		sp|Q9DB77|QCR2_MOUSE	Q9DB77	QCR2_MOUSE	Uqcrc2	Cytochrome b-c1 complex subunit 2, mitochondrial			0	1	1	1	1	1	1	1	0	79174080	64091764	0	89537248	62559528	52009460	0	0	79174080	64091764	0	89537248	62559528	52009460	0
IGLFVKAGSR	IGLFVK[28.0313]AGSR	R	Y	61	70	10	2,3	6K(28.0313)	sp|Q9DB77|QCR2_MOUSE	Q9DB77	QCR2_MOUSE	Uqcrc2	Cytochrome b-c1 complex subunit 2, mitochondrial			4	5	4	4	4	4	4	4	476368064	543165250	600329920	805743620	523913792	580745020	455864000	430705760	411545408	415505248	428849728	641627260	381839328	454888192	344759232	337632160
IIENLHDVAYKNALANPLYCPDYR	IIENLHDVAYK[28.0313]NALANPLYC[57.0214]PDYR	R	M	173	196	24	3	11K(28.0313), 20C(57.0214)	sp|Q9DB77|QCR2_MOUSE	Q9DB77	QCR2_MOUSE	Uqcrc2	Cytochrome b-c1 complex subunit 2, mitochondrial			2	1	1	2	3	2	2	2	323452000	285356992	291086752	287563712	308272192	266084032	297733408	224870816	323452000	285356992	291086752	287563712	308272192	266084032	297733408	224870816
ITSEELHYFVQNHFTSAR	ITSEELHYFVQNHFTSAR	K	M	200	217	18	3		sp|Q9DB77|QCR2_MOUSE	Q9DB77	QCR2_MOUSE	Uqcrc2	Cytochrome b-c1 complex subunit 2, mitochondrial			1	1	1	1	1	1	1	1	40275440	45544868	27393104	43899788	33885124	28913078	37518224	30467376	40275440	45544868	27393104	43899788	33885124	28913078	37518224	30467376
KFVSGKKSMAASGNLGHTPFLDEL	K[28.0313]FVSGK[28.0313]K[28.0313]SMAASGNLGHTPFLDEL	K	-	430	453	24	4	1K(28.0313), 6K(28.0313), 7K(28.0313)	sp|Q9DB77|QCR2_MOUSE	Q9DB77	QCR2_MOUSE	Uqcrc2	Cytochrome b-c1 complex subunit 2, mitochondrial			0	0	0	1	0	1	1	1	0	0	41319792	38279292	34141168	31178802	34519176	38449480	0	0	41319792	38279292	34141168	31178802	34519176	38449480
LASSLTTKGASSFKITR	LASSLTTK[28.0313]GASSFK[28.0313]ITR	R	G	85	101	17	2,3,4	14K(28.0313), 8K(28.0313)	sp|Q9DB77|QCR2_MOUSE	Q9DB77	QCR2_MOUSE	Uqcrc2	Cytochrome b-c1 complex subunit 2, mitochondrial			4	4	4	5	4	5	4	5	1002448510	998358020	1264038660	2516669440	1098937220	1143665790	1234531330	1690758780	637052930	875786430	888520320	1096256380	876892860	743912000	826959300	727295100
LGHTPFLDEL	LGHTPFLDEL	N	-	444	453	10	2		sp|Q9DB77|QCR2_MOUSE	Q9DB77	QCR2_MOUSE	Uqcrc2	Cytochrome b-c1 complex subunit 2, mitochondrial			0	0	0	0	0	1	0	1	42064196	42164256	38537756	0	42911916	27599898	35387864	32430436	42064196	42164256	38537756	0	42911916	27599898	35387864	32430436
MALVGLGVSHSVLKQVAEQFLNMR	MALVGLGVSHSVLK[28.0313]QVAEQFLNMR	R	G	218	241	24	3	14K(28.0313)	sp|Q9DB77|QCR2_MOUSE	Q9DB77	QCR2_MOUSE	Uqcrc2	Cytochrome b-c1 complex subunit 2, mitochondrial			2	1	2	2	2	1	2	2	101121104	33501562	66835124	62798448	75058024	67727680	81096184	74651528	101121104	33501562	66835124	62798448	75058024	67727680	81096184	74651528
MALVGLGVSHSVLKQVAEQFLNMR	M[15.9949]ALVGLGVSHSVLK[28.0313]QVAEQFLNMR	R	G	218	241	24	3	14K(28.0313), 1M(15.9949)	sp|Q9DB77|QCR2_MOUSE	Q9DB77	QCR2_MOUSE	Uqcrc2	Cytochrome b-c1 complex subunit 2, mitochondrial			1	0	0	0	0	0	0	0	0	0	0	0	0	0	0	0	0	0	0	0	0	0	0	0
MGKITSEELHYFVQNHFTSAR	MGK[28.0313]ITSEELHYFVQNHFTSAR	R	M	197	217	21	3,4	3K(28.0313)	sp|Q9DB77|QCR2_MOUSE	Q9DB77	QCR2_MOUSE	Uqcrc2	Cytochrome b-c1 complex subunit 2, mitochondrial			11	12	13	10	14	13	11	9	5898943000	6010353200	8291407400	10162686000	5661485100	6108793900	10281078800	10653911000	5898943000	6010353200	8291407400	10162686000	5594981400	6151296000	10281078800	10653911000
MGKITSEELHYFVQNHFTSAR	M[15.9949]GK[28.0313]ITSEELHYFVQNHFTSAR	R	M	197	217	21	4	1M(15.9949), 3K(28.0313)	sp|Q9DB77|QCR2_MOUSE	Q9DB77	QCR2_MOUSE	Uqcrc2	Cytochrome b-c1 complex subunit 2, mitochondrial			16	16	14	9	16	15	13	13	3240541440	1986308480	861669120	1357398140	1190488830	1582331390	1278581120	1286676740	3240541440	1986308480	861669120	1357398140	1190488830	1582331390	1278581120	1286676740
RWEVAALR	RWEVAALR	R	S	148	155	8	2		sp|Q9DB77|QCR2_MOUSE	Q9DB77	QCR2_MOUSE	Uqcrc2	Cytochrome b-c1 complex subunit 2, mitochondrial			3	4	4	5	4	3	4	4	1572338050	2107804160	2610411010	5202035200	1893639170	1907581310	2729473790	2836227330	1572338050	2107804160	2610411010	5202035200	1893639170	1907581310	2729473790	2836227330
SDIEILMEFLLNVTTAPEFR	SDIEILMEFLLNVTTAPEFR	R	R	128	147	20	2		sp|Q9DB77|QCR2_MOUSE	Q9DB77	QCR2_MOUSE	Uqcrc2	Cytochrome b-c1 complex subunit 2, mitochondrial			0	1	0	0	1	1	0	0	0	0	0	0	0	0	0	0	0	0	0	0	0	0	0	0
SQLKIDKAVAFQNSQTR	SQLKIDK[28.0313]AVAFQNSQTR	R	I	156	172	17	3	7K(28.0313)	sp|Q9DB77|QCR2_MOUSE	Q9DB77	QCR2_MOUSE	Uqcrc2	Cytochrome b-c1 complex subunit 2, mitochondrial			0	1	0	1	0	0	1	1	0	107699584	77195784	110858736	69672176	58385128	111984240	72617216	0	107699584	77195784	110858736	69672176	58385128	111984240	72617216
SQLKIDKAVAFQNSQTR	SQLK[28.0313]IDKAVAFQNSQTR	R	I	156	172	17	3	4K(28.0313)	sp|Q9DB77|QCR2_MOUSE	Q9DB77	QCR2_MOUSE	Uqcrc2	Cytochrome b-c1 complex subunit 2, mitochondrial			0	1	0	0	0	0	0	0	0	0	0	0	0	0	0	0	0	0	0	0	0	0	0	0
SQLKIDKAVAFQNSQTR	SQLK[28.0313]IDK[28.0313]AVAFQNSQTR	R	I	156	172	17	2,3	4K(28.0313), 7K(28.0313)	sp|Q9DB77|QCR2_MOUSE	Q9DB77	QCR2_MOUSE	Uqcrc2	Cytochrome b-c1 complex subunit 2, mitochondrial			13	16	13	16	16	15	20	15	22650325000	16760755200	10143171600	26108483600	12543036400	18821343200	11791292400	13846248400	13700764700	17649256400	12060084200	22341074900	13659426800	20818278400	14290341900	13102326800
SSLTTKGASSFKITR	SSLTTK[28.0313]GASSFK[28.0313]ITR	A	G	87	101	15	3	12K(28.0313), 6K(28.0313)	sp|Q9DB77|QCR2_MOUSE	Q9DB77	QCR2_MOUSE	Uqcrc2	Cytochrome b-c1 complex subunit 2, mitochondrial			0	1	0	0	0	1	1	1	44773472	53708236	60471876	50712360	38244880	73737560	51104316	46798812	44773472	53708236	60471876	50712360	38244880	73737560	51104316	46798812
TSAAPGGVPLQPQDLEFTKLPNGLVIASLENYAPLSR	TSAAPGGVPLQPQDLEFTK[28.0313]LPNGLVIASLENYAPLSR	K	I	24	60	37	3	19K(28.0313)	sp|Q9DB77|QCR2_MOUSE	Q9DB77	QCR2_MOUSE	Uqcrc2	Cytochrome b-c1 complex subunit 2, mitochondrial			0	1	1	0	1	1	0	1	0	42774096	0	0	0	0	0	0	0	0	0	0	0	0	0	0
VKTSAAPGGVPLQPQDLEFTKLPNGLVIASLENYAPLSR	VK[28.0313]TSAAPGGVPLQPQDLEFTK[28.0313]LPNGLVIASLENYAPLSR	K	I	22	60	39	4	21K(28.0313), 2K(28.0313)	sp|Q9DB77|QCR2_MOUSE	Q9DB77	QCR2_MOUSE	Uqcrc2	Cytochrome b-c1 complex subunit 2, mitochondrial			1	1	1	1	1	1	1	1	44723328	43535336	0	26811610	27041334	0	44691380	31771760	44723328	43535336	0	26811610	27041334	0	44691380	31771760
WEVAALR	WEVAALR	R	S	149	155	7	2		sp|Q9DB77|QCR2_MOUSE	Q9DB77	QCR2_MOUSE	Uqcrc2	Cytochrome b-c1 complex subunit 2, mitochondrial			5	5	5	5	5	5	5	5	3905895680	2728509950	1642140290	6624699400	2155049730	2750265600	1732888960	2492557310	3905895680	2728509950	1642140290	6624699400	2155049730	2750265600	1732888960	2492557310
YEDSNNLGTSHLLR	YEDSNNLGTSHLLR	R	L	71	84	14	2,3		sp|Q9DB77|QCR2_MOUSE	Q9DB77	QCR2_MOUSE	Uqcrc2	Cytochrome b-c1 complex subunit 2, mitochondrial			7	7	6	8	7	9	6	7	673626620	721181890	869882500	1074204420	898651460	639416260	777684420	980525120	760713600	581024320	678439230	879649920	731098880	721746880	708859390	896965820
YSLKVAPKVKTSAAPGGVPLQPQDLEFTKLPNGLVIASLENYAPLSR	YSLKVAPKVKTSAAPGGVPLQPQDLEFTK[28.0313]LPNGLVIASLENYAPLSR	F	I	14	60	47	5	29K(28.0313)	sp|Q9DB77|QCR2_MOUSE	Q9DB77	QCR2_MOUSE	Uqcrc2	Cytochrome b-c1 complex subunit 2, mitochondrial			0	0	1	0	1	0	0	0	0	0	0	0	0	0	0	0	0	0	0	0	0	0	0	0
AEVLDSTKSSKESSEAR	AEVLDSTK[28.0313]SSK[28.0313]ESSEAR	R	K	94	110	17	2,3	11K(28.0313), 8K(28.0313)	sp|Q9CR68|UCRI_MOUSE	Q9CR68	UCRI_MOUSE	Uqcrfs1	Cytochrome b-c1 complex subunit Rieske, mitochondrial			1	1	2	5	2	1	2	4	31550414	31004724	71201216	303599232	41986032	38074244	55597860	351214880	31550414	24914386	57921672	245831664	41986032	38074244	43713616	273593120
EIDQEAAVEVSQLR	EIDQEAAVEVSQLR	K	D	183	196	14	2		sp|Q9CR68|UCRI_MOUSE	Q9CR68	UCRI_MOUSE	Uqcrfs1	Cytochrome b-c1 complex subunit Rieske, mitochondrial			1	0	1	1	1	1	1	0	59979828	0	56891336	40875620	59739868	47433104	44847172	0	59979828	0	56891336	40875620	59739868	47433104	44847172	0
GKPLFVR	GKPLFVR	R	H	171	177	7	2		sp|Q9CR68|UCRI_MOUSE	Q9CR68	UCRI_MOUSE	Uqcrfs1	Cytochrome b-c1 complex subunit Rieske, mitochondrial			0	1	1	0	0	0	0	1	41578824	49650072	40686600	55145092	43556832	35310520	42926744	50073436	41578824	49650072	40686600	55145092	43556832	35310520	42926744	50073436
GKPLFVR	GK[28.0313]PLFVR	R	H	171	177	7	2	2K(28.0313)	sp|Q9CR68|UCRI_MOUSE	Q9CR68	UCRI_MOUSE	Uqcrfs1	Cytochrome b-c1 complex subunit Rieske, mitochondrial			1	2	2	2	2	2	2	2	1041141120	1124065920	1126796160	1173147140	1039073790	1086372350	1031493250	925216000	1041141120	1124065920	1126796160	1173147140	1039073790	1086372350	1031493250	925216000
HTDVKVPDFSDYR	HTDVK[28.0313]VPDFSDYR	S	R	80	92	13	2	5K(28.0313)	sp|Q9CR68|UCRI_MOUSE	Q9CR68	UCRI_MOUSE	Uqcrfs1	Cytochrome b-c1 complex subunit Rieske, mitochondrial			1	1	1	1	1	1	1	1	69198512	102028128	127355584	139779248	53908184	89359320	92840880	207526816	69198512	102028128	127355584	139779248	53908184	89359320	92840880	207526816
HTDVKVPDFSDYR	H[28.0313]TDVK[28.0313]VPDFSDYR	S	R	80	92	13	3	1H(28.0313), 5K(28.0313)	sp|Q9CR68|UCRI_MOUSE	Q9CR68	UCRI_MOUSE	Uqcrfs1	Cytochrome b-c1 complex subunit Rieske, mitochondrial			0	0	0	0	0	0	1	0	0	73393944	74663696	0	81455776	0	49206108	47455852	0	73393944	74663696	0	81455776	0	49206108	47455852
KEIDQEAAVEVSQLR	K[28.0313]EIDQEAAVEVSQLR	K	D	182	196	15	2	1K(28.0313)	sp|Q9CR68|UCRI_MOUSE	Q9CR68	UCRI_MOUSE	Uqcrfs1	Cytochrome b-c1 complex subunit Rieske, mitochondrial			0	1	1	2	0	1	0	0	0	54563192	60178536	59136336	19459754	19300626	0	0	0	54563192	60178536	59136336	19459754	19300626	0	0
QEAAVEVSQLRDPQHDLDR	Q[28.0313]EAAVEVSQLRDPQHDLDR	D	V	186	204	19	3	1Q(28.0313)	sp|Q9CR68|UCRI_MOUSE	Q9CR68	UCRI_MOUSE	Uqcrfs1	Cytochrome b-c1 complex subunit Rieske, mitochondrial			0	0	0	0	1	0	0	0	0	0	0	0	0	0	0	0	0	0	0	0	0	0	0	0
SHTDVKVPDFSDYR	SHTDVK[28.0313]VPDFSDYR	F	R	79	92	14	3	6K(28.0313)	sp|Q9CR68|UCRI_MOUSE	Q9CR68	UCRI_MOUSE	Uqcrfs1	Cytochrome b-c1 complex subunit Rieske, mitochondrial			1	1	1	1	1	1	1	1	142943232	54746376	175498624	120098344	118800632	96503792	192499136	256201520	142943232	54746376	175498624	120098344	118800632	96503792	192499136	256201520
SHTDVKVPDFSDYR	S[28.0313]HTDVK[28.0313]VPDFSDYR	F	R	79	92	14	2,3	1S(28.0313), 6K(28.0313)	sp|Q9CR68|UCRI_MOUSE	Q9CR68	UCRI_MOUSE	Uqcrfs1	Cytochrome b-c1 complex subunit Rieske, mitochondrial			7	10	9	9	7	7	10	7	32355969000	27600642000	16154477600	42111975000	17585692700	25575680000	16641593300	20778547200	32355969000	25934555100	16492393500	31578169300	19284627500	24672512000	24460566500	18256660500
SHTDVKVPDFSDYRR	S[28.0313]HTDVK[28.0313]VPDFSDYRR	F	A	79	93	15	2,3,4	1S(28.0313), 6K(28.0313)	sp|Q9CR68|UCRI_MOUSE	Q9CR68	UCRI_MOUSE	Uqcrfs1	Cytochrome b-c1 complex subunit Rieske, mitochondrial			3	4	3	2	4	3	3	3	415785760	365405568	385892448	233141152	375759552	293704448	392448832	322522048	303677984	350994816	310140384	210021648	324676384	236876704	325078560	226722176
TDVKVPDFSDYR	T[28.0313]DVK[28.0313]VPDFSDYR	H	R	81	92	12	3	1T(28.0313), 4K(28.0313)	sp|Q9CR68|UCRI_MOUSE	Q9CR68	UCRI_MOUSE	Uqcrfs1	Cytochrome b-c1 complex subunit Rieske, mitochondrial			0	1	0	0	0	0	0	0	33641052	33338200	35673572	0	26863626	0	0	33650384	33641052	33338200	35673572	0	26863626	0	0	33650384
TKKEIDQEAAVEVSQLR	TK[28.0313]K[28.0313]EIDQEAAVEVSQLR	R	D	180	196	17	2,3	2K(28.0313), 3K(28.0313)	sp|Q9CR68|UCRI_MOUSE	Q9CR68	UCRI_MOUSE	Uqcrfs1	Cytochrome b-c1 complex subunit Rieske, mitochondrial			7	4	4	4	7	8	5	5	1162384770	1246860670	1462410620	1283095550	1555208960	1389280510	1371294460	1654009860	1355578370	1246860670	968750910	917552580	1700990720	1466392190	813890300	1554495620
TKKEIDQEAAVEVSQLRDPQHDLDR	TK[28.0313]K[28.0313]EIDQEAAVEVSQLRDPQHDLDR	R	V	180	204	25	5	2K(28.0313), 3K(28.0313)	sp|Q9CR68|UCRI_MOUSE	Q9CR68	UCRI_MOUSE	Uqcrfs1	Cytochrome b-c1 complex subunit Rieske, mitochondrial			6	4	3	5	6	5	5	7	1868985220	967777340	1864924030	2148351490	1391084420	1596331520	2695417600	3446233340	1868985220	967777340	1864924030	2148351490	1391084420	1596331520	2695417600	3446233340
TKKEIDQEAAVEVSQLRDPQHDLDR	T[28.0313]KK[28.0313]EIDQEAAVEVSQLRDPQHDLDR	R	V	180	204	25	5	1T(28.0313), 3K(28.0313)	sp|Q9CR68|UCRI_MOUSE	Q9CR68	UCRI_MOUSE	Uqcrfs1	Cytochrome b-c1 complex subunit Rieske, mitochondrial			0	0	1	0	0	0	0	0	0	0	1864924030	0	0	0	0	0	0	0	0	0	0	0	0	0
TKKEIDQEAAVEVSQLRDPQHDLDR	T[28.0313]K[28.0313]KEIDQEAAVEVSQLRDPQHDLDR	R	V	180	204	25	4	1T(28.0313), 2K(28.0313)	sp|Q9CR68|UCRI_MOUSE	Q9CR68	UCRI_MOUSE	Uqcrfs1	Cytochrome b-c1 complex subunit Rieske, mitochondrial			1	0	0	0	0	0	0	0	0	0	0	0	0	0	0	0	0	0	0	0	0	0	0	0
VKVPDFSDYRR	VK[28.0313]VPDFSDYRR	D	A	83	93	11	3	2K(28.0313)	sp|Q9CR68|UCRI_MOUSE	Q9CR68	UCRI_MOUSE	Uqcrfs1	Cytochrome b-c1 complex subunit Rieske, mitochondrial			1	0	0	0	0	0	0	0	15412175	0	0	0	0	13186805	0	12205562	15412175	0	0	0	0	13186805	0	12205562
VPDFSDYR	VPDFSDYR	K	R	85	92	8	2		sp|Q9CR68|UCRI_MOUSE	Q9CR68	UCRI_MOUSE	Uqcrfs1	Cytochrome b-c1 complex subunit Rieske, mitochondrial			1	2	2	2	1	1	2	2	49727312	38635672	36097752	47206392	35919828	49587824	52818232	46798020	49727312	38635672	36097752	47206392	35919828	49587824	52818232	46798020
DHCVAHKLFKNLK	DHC[57.0214]VAHK[28.0313]LFK[28.0313]NLK[28.0313]	R	-	77	89	13	3	10K(28.0313), 13K(28.0313), 3C(57.0214), 7K(28.0313)	sp|P99028|QCR6_MOUSE	P99028	QCR6_MOUSE	Uqcrh	Cytochrome b-c1 complex subunit 6, mitochondrial			1	1	0	0	1	0	1	0	60909784	0	0	0	44955404	0	48717288	0	60909784	0	0	0	44955404	0	48717288	0
GDPKEEEEEELVDPLTTVR	GDPK[28.0313]EEEEEELVDPLTTVR	S	E	14	32	19	3	4K(28.0313)	sp|P99028|QCR6_MOUSE	P99028	QCR6_MOUSE	Uqcrh	Cytochrome b-c1 complex subunit 6, mitochondrial			0	0	0	0	0	0	1	0	0	0	0	0	0	0	87720112	0	0	0	0	0	0	0	0	0
GDPKEEEEEELVDPLTTVR	G[28.0313]DPK[28.0313]EEEEEELVDPLTTVR	S	E	14	32	19	2	1G(28.0313), 4K(28.0313)	sp|P99028|QCR6_MOUSE	P99028	QCR6_MOUSE	Uqcrh	Cytochrome b-c1 complex subunit 6, mitochondrial			1	0	1	1	1	0	0	1	44976944	0	81194488	44400616	72395096	0	0	0	44976944	0	81194488	44400616	72395096	0	0	0
KLFKNLK	K[28.0313]LFK[28.0313]NLK[28.0313]	H	-	83	89	7	3	1K(28.0313), 4K(28.0313), 7K(28.0313)	sp|P99028|QCR6_MOUSE	P99028	QCR6_MOUSE	Uqcrh	Cytochrome b-c1 complex subunit 6, mitochondrial			1	1	1	1	1	1	1	1	57427144	67774072	59574028	60981832	72124328	64849528	81143264	74814768	57427144	67774072	59574028	60981832	72124328	64849528	81143264	74814768
KMLTGSGDPKEEEEEELVDPLTTVR	KMLTGSGDPK[28.0313]EEEEEELVDPLTTVR	R	E	8	32	25	4	10K(28.0313)	sp|P99028|QCR6_MOUSE	P99028	QCR6_MOUSE	Uqcrh	Cytochrome b-c1 complex subunit 6, mitochondrial			0	0	0	0	0	0	1	0	0	0	0	0	0	0	0	0	0	0	0	0	0	0	0	0
KMLTGSGDPKEEEEEELVDPLTTVR	K[28.0313]MLTGSGDPK[28.0313]EEEEEELVDPLTTVR	R	E	8	32	25	3	10K(28.0313), 1K(28.0313)	sp|P99028|QCR6_MOUSE	P99028	QCR6_MOUSE	Uqcrh	Cytochrome b-c1 complex subunit 6, mitochondrial			1	1	1	1	1	1	1	0	0	0	18986344	17434494	0	0	24957482	0	0	0	18986344	17434494	0	0	24957482	0
SQTEEDCTEELFDFLHAR	SQTEEDC[57.0214]TEELFDFLHAR	R	D	59	76	18	2,3	7C(57.0214)	sp|P99028|QCR6_MOUSE	P99028	QCR6_MOUSE	Uqcrh	Cytochrome b-c1 complex subunit 6, mitochondrial			2	2	2	1	2	2	2	2	71283248	65314104	66585216	53621296	21490624	67295456	69177072	66318220	38769784	34645180	36525848	28606346	24750244	34423044	37943388	36447080
SQTEEDCTEELFDFLHAR	S[28.0313]QTEEDC[57.0214]TEELFDFLHAR	R	D	59	76	18	4	1S(28.0313), 7C(57.0214)	sp|P99028|QCR6_MOUSE	P99028	QCR6_MOUSE	Uqcrh	Cytochrome b-c1 complex subunit 6, mitochondrial			1	0	0	1	0	1	1	0	38362436	0	0	54554600	0	50191444	68107240	0	38362436	0	0	54554600	0	50191444	68107240	0
VAHKLFKNLK	VAHK[28.0313]LFK[28.0313]NLK[28.0313]	C	-	80	89	10	2,3	10K(28.0313), 4K(28.0313), 7K(28.0313)	sp|P99028|QCR6_MOUSE	P99028	QCR6_MOUSE	Uqcrh	Cytochrome b-c1 complex subunit 6, mitochondrial			2	2	2	1	1	1	1	1	79891976	91359648	102105840	86705480	56188748	104580096	90534496	99347280	49011628	56188536	62089132	52913276	56188748	64386132	55533824	59022900
AFPSYFSKGIPNVLR	AFPSYFSK[28.0313]GIPNVLR	R	R	26	40	15	2	8K(28.0313)	sp|Q9CQ69|QCR8_MOUSE	Q9CQ69	QCR8_MOUSE	Uqcrq	Cytochrome b-c1 complex subunit 8			1	1	0	1	1	1	1	1	96386800	60832800	56027408	59091192	69914984	64701112	60113940	48575244	96386800	60832800	56027408	59091192	69914984	64701112	60113940	48575244
EFGNLAR	EFGNLAR	R	I	4	10	7	2		sp|Q9CQ69|QCR8_MOUSE	Q9CQ69	QCR8_MOUSE	Uqcrq	Cytochrome b-c1 complex subunit 8			0	0	0	1	0	0	0	0	50871364	0	0	95672832	50277076	66189572	0	0	50871364	0	0	95672832	50277076	66189572	0	0
HVISYSLSPFEQR	HVISYSLSPFEQR	R	A	13	25	13	2		sp|Q9CQ69|QCR8_MOUSE	Q9CQ69	QCR8_MOUSE	Uqcrq	Cytochrome b-c1 complex subunit 8			4	4	2	1	4	5	3	4	114789216	85312904	72823400	106744080	84428720	91512384	104149592	92246248	114789216	85312904	72823400	106744080	84428720	91512384	104149592	92246248
KNPAMYENDK	K[28.0313]NPAMYENDK[28.0313]	R	-	73	82	10	2	10K(28.0313), 1K(28.0313)	sp|Q9CQ69|QCR8_MOUSE	Q9CQ69	QCR8_MOUSE	Uqcrq	Cytochrome b-c1 complex subunit 8			0	0	1	3	2	0	2	1	66583628	32297494	78723848	125752208	78010680	26314620	59300240	174601008	66583628	32297494	78723848	125752208	78010680	26314620	59300240	174601008
ATIIKLFKDMGR	ATIIK[28.0313]LFK[28.0313]DMGR	R	F	1953	1964	12	3	5K(28.0313), 8K(28.0313)	sp|Q571H0|NPA1P_MOUSE	Q571H0	NPA1P_MOUSE	Urb1	Nucleolar pre-ribosomal-associated protein 1			1	1	0	0	0	0	0	0	69997544	106966344	78350016	77297440	0	76588360	0	93747896	69997544	106966344	78350016	77297440	0	76588360	0	93747896
ELHPYMEGVQIR	ELHPYMEGVQIR	R	E	1108	1119	12	2		sp|Q571H0|NPA1P_MOUSE	Q571H0	NPA1P_MOUSE	Urb1	Nucleolar pre-ribosomal-associated protein 1			1	1	1	1	1	1	1	1	28255910	42130244	32291328	33869148	35413324	29191802	30383416	33024432	28255910	42130244	32291328	33869148	35413324	29191802	30383416	33024432
EVTLALLALPEAHLLTQQGTQSLGKER	EVTLALLALPEAHLLTQQGTQSLGK[28.0313]ER	R	H	1120	1146	27	3	25K(28.0313)	sp|Q571H0|NPA1P_MOUSE	Q571H0	NPA1P_MOUSE	Urb1	Nucleolar pre-ribosomal-associated protein 1			1	1	1	1	1	1	1	1	74430568	59624180	55420240	57053408	59107988	51992648	34053628	44878864	74430568	59624180	55420240	57053408	59107988	51992648	34053628	44878864
KASEGPSSAASPAGTVKR	K[28.0313]ASEGPSSAASPAGTVK[28.0313]R	R	T	7	24	18	2,3	17K(28.0313), 1K(28.0313)	sp|Q571H0|NPA1P_MOUSE	Q571H0	NPA1P_MOUSE	Urb1	Nucleolar pre-ribosomal-associated protein 1			0	0	1	1	2	2	0	0	0	23903912	49074340	0	28567390	33734996	25977426	16836998	0	23903912	49074340	0	28567390	33734996	25977426	16836998
KEAVIQFLER	K[28.0313]EAVIQFLER	R	I	693	702	10	2	1K(28.0313)	sp|Q571H0|NPA1P_MOUSE	Q571H0	NPA1P_MOUSE	Urb1	Nucleolar pre-ribosomal-associated protein 1			1	2	1	1	2	2	0	0	108321240	124841648	80380088	115046104	69202888	104192728	95835776	101971272	108321240	124841648	80380088	115046104	69202888	104192728	95835776	101971272
KLLPTEDTGEPLVFKDKTAR	K[28.0313]LLPTEDTGEPLVFK[28.0313]DK[28.0313]TAR	R	V	1611	1630	20	4	15K(28.0313), 17K(28.0313), 1K(28.0313)	sp|Q571H0|NPA1P_MOUSE	Q571H0	NPA1P_MOUSE	Urb1	Nucleolar pre-ribosomal-associated protein 1			2	2	1	1	2	2	1	1	87480728	91934832	85590264	112687576	83312760	90569384	101717880	75315688	87480728	91934832	85590264	112687576	83312760	90569384	101717880	75315688
LDAQNQQKLEAAR	LDAQNQQK[28.0313]LEAAR	R	A	970	982	13	3	8K(28.0313)	sp|Q571H0|NPA1P_MOUSE	Q571H0	NPA1P_MOUSE	Urb1	Nucleolar pre-ribosomal-associated protein 1			0	0	0	1	0	0	0	0	0	0	0	0	0	0	0	0	0	0	0	0	0	0	0	0
LSELLHAVKEVDPGDWQQFVKTGLKFR	LSELLHAVK[28.0313]EVDPGDWQQFVK[28.0313]TGLK[28.0313]FR	R	Y	1412	1438	27	5	21K(28.0313), 25K(28.0313), 9K(28.0313)	sp|Q571H0|NPA1P_MOUSE	Q571H0	NPA1P_MOUSE	Urb1	Nucleolar pre-ribosomal-associated protein 1			1	1	1	0	1	1	0	0	0	13965490	11638406	0	0	31786202	0	0	0	13965490	11638406	0	0	31786202	0	0
PTGVSSAVTPVLKALWR	PTGVSSAVTPVLK[28.0313]ALWR	R	Q	1285	1301	17	3	13K(28.0313)	sp|Q571H0|NPA1P_MOUSE	Q571H0	NPA1P_MOUSE	Urb1	Nucleolar pre-ribosomal-associated protein 1			0	0	0	1	0	0	0	0	0	0	0	0	0	0	0	0	0	0	0	0	0	0	0	0
QKILLLLR	Q[-17.0265]KILLLLR	D	A	1539	1546	8	3	1Q(-17.0265)	sp|Q571H0|NPA1P_MOUSE	Q571H0	NPA1P_MOUSE	Urb1	Nucleolar pre-ribosomal-associated protein 1			0	0	0	0	0	0	1	0	0	50657336	0	40489692	0	0	40987888	42296036	0	50657336	0	40489692	0	0	40987888	42296036
SLGKSLWQQPSVGDILR	SLGK[28.0313]SLWQQPSVGDILR	R	L	1576	1592	17	3	4K(28.0313)	sp|Q571H0|NPA1P_MOUSE	Q571H0	NPA1P_MOUSE	Urb1	Nucleolar pre-ribosomal-associated protein 1			3	3	3	3	3	4	3	3	1247179520	404730304	675788610	1878907390	828666750	707504060	685541060	495934432	1247179520	404730304	675788610	1878907390	828666750	707504060	685541060	495934432
SSLDLNKKALFALVTKR	SSLDLNK[28.0313]K[28.0313]ALFALVTK[28.0313]R	C	D	170	186	17	4	16K(28.0313), 7K(28.0313), 8K(28.0313)	sp|Q571H0|NPA1P_MOUSE	Q571H0	NPA1P_MOUSE	Urb1	Nucleolar pre-ribosomal-associated protein 1			0	1	0	1	1	1	1	1	26384556	29570164	28843146	31511520	30033828	36812600	48151940	36477368	26384556	29570164	28843146	31511520	30033828	36812600	48151940	36477368
VKSTWLNNVKLLNKIYEAQPEISPAFWTR	VK[28.0313]STWLNNVK[28.0313]LLNK[28.0313]IYEAQPEISPAFWTR	R	E	386	414	29	4	10K(28.0313), 14K(28.0313), 2K(28.0313)	sp|Q571H0|NPA1P_MOUSE	Q571H0	NPA1P_MOUSE	Urb1	Nucleolar pre-ribosomal-associated protein 1			2	3	4	3	3	4	2	3	135094224	110264992	106949800	129277096	104497488	166600752	91212360	105476976	135094224	110264992	106949800	129277096	104497488	166600752	91212360	105476976
PKLGGPSDLTEPLWPEPLGVEHFLR	PK[28.0313]LGGPSDLTEPLWPEPLGVEHFLR	R	E	594	618	25	4	2K(28.0313)	sp|Q5NCI0|URGCP_MOUSE	Q5NCI0	URGCP_MOUSE	Urgcp	Up-regulator of cell proliferation			0	0	0	1	0	0	0	0	0	0	0	29295352	0	0	0	0	0	0	0	0	0	0	0	0
VPTFAFVR	VPTFAFVR	R	M	260	267	8	2		sp|Q5NCI0|URGCP_MOUSE	Q5NCI0	URGCP_MOUSE	Urgcp	Up-regulator of cell proliferation			2	1	2	2	2	2	2	2	86681136	117488632	83775792	112401008	69975232	71776392	110872912	89103032	86681136	117488632	83775792	112401008	69975232	71776392	110872912	89103032
EEIKSDFEFKGKQR	EEIK[28.0313]SDFEFK[28.0313]GK[28.0313]QR	R	I	161	174	14	2,3	10K(28.0313), 12K(28.0313), 4K(28.0313)	sp|Q3TLD5|RMP_MOUSE	Q3TLD5	RMP_MOUSE	Uri1	Unconventional prefoldin RPB5 interactor			2	3	2	3	3	2	5	2	340077312	320707072	689297220	21401258	460038816	498326880	576039810	483208320	258622224	293901440	426942208	191345024	313066432	362808768	347815744	327986688
HALPTIPER	HALPTIPER	H	K	496	504	9	2		sp|Q3TLD5|RMP_MOUSE	Q3TLD5	RMP_MOUSE	Uri1	Unconventional prefoldin RPB5 interactor			1	2	1	1	2	1	1	1	260844976	276819040	284250304	365764256	285324032	194011792	181185152	160819168	260844976	276819040	284250304	365764256	285324032	194011792	181185152	160819168
KEVPSEVSEEPTKR	K[28.0313]EVPSEVSEEPTK[28.0313]R	R	V	505	518	14	2,3	13K(28.0313), 1K(28.0313)	sp|Q3TLD5|RMP_MOUSE	Q3TLD5	RMP_MOUSE	Uri1	Unconventional prefoldin RPB5 interactor			0	0	0	2	0	0	0	2	0	0	0	127304600	0	0	0	69280544	0	0	0	80342296	0	0	0	44824924
KSGAGSHATHELPAIKSPADIYR	K[28.0313]SGAGSHATHELPAIK[28.0313]SPADIYR	R	V	368	390	23	4,5	16K(28.0313), 1K(28.0313)	sp|Q3TLD5|RMP_MOUSE	Q3TLD5	RMP_MOUSE	Uri1	Unconventional prefoldin RPB5 interactor			3	3	4	1	4	4	3	1	566397570	323571264	607813380	316764416	592599170	498310848	491293472	470371136	534357120	323571264	607813380	316764416	544983550	498310848	491293472	470371136
KTIDDFKKVLKNFESR	K[56.0626]TIDDFK[28.0313]KVLK[28.0313]NFESR	R	V	124	139	16	5	11K(28.0313), 1K(56.0626), 7K(28.0313)	sp|Q3TLD5|RMP_MOUSE	Q3TLD5	RMP_MOUSE	Uri1	Unconventional prefoldin RPB5 interactor			0	1	0	0	1	0	0	0	195596240	125599296	118639216	49875836	163392736	150148240	154288320	105334688	195596240	125599296	118639216	49875836	163392736	150148240	154288320	105334688
SAKQAVGLVEHR	SAK[28.0313]QAVGLVEHR	C	K	107	118	12	3	3K(28.0313)	sp|Q3TLD5|RMP_MOUSE	Q3TLD5	RMP_MOUSE	Uri1	Unconventional prefoldin RPB5 interactor			0	0	0	0	0	0	0	1	0	0	0	0	0	0	0	75385776	0	0	0	0	0	0	0	0
VFVDVVNGEYVPR	VFVDVVNGEYVPR	R	K	391	403	13	2		sp|Q3TLD5|RMP_MOUSE	Q3TLD5	RMP_MOUSE	Uri1	Unconventional prefoldin RPB5 interactor			1	1	1	0	1	1	0	1	62100380	60624668	71011928	55529596	57883832	55113364	0	53497088	62100380	60624668	71011928	55529596	57883832	55113364	0	53497088
AKDGHFALEELAQAGYEVVGLDWTVAPKKAR	AK[28.0313]DGHFALEELAQAGYEVVGLDWTVAPK[28.0313]K[28.0313]AR	F	E	262	292	31	5	28K(28.0313), 29K(28.0313), 2K(28.0313)	sp|P70697|DCUP_MOUSE	P70697	DCUP_MOUSE	Urod	Uroporphyrinogen decarboxylase			0	0	0	0	0	1	0	0	0	0	0	0	0	0	0	0	0	0	0	0	0	0	0	0
ELTLQPLR	ELTLQPLR	C	R	67	74	8	2		sp|P70697|DCUP_MOUSE	P70697	DCUP_MOUSE	Urod	Uroporphyrinogen decarboxylase			2	2	2	2	2	2	2	2	35852524	26665686	24467910	32638118	23110600	28714132	29229278	31669914	35852524	26665686	24467910	32638118	23110600	28714132	29229278	31669914
FPLDAAIIFSDILVVPQALGMEVTMVPGKGPSFPEPLR	FPLDAAIIFSDILVVPQALGMEVTMVPGK[28.0313]GPSFPEPLR	R	E	76	113	38	3	29K(28.0313)	sp|P70697|DCUP_MOUSE	P70697	DCUP_MOUSE	Urod	Uroporphyrinogen decarboxylase			1	1	1	1	1	1	1	0	0	33797276	0	0	0	0	0	0	0	0	0	0	0	0	0	0
GLYPDMDPER	GLYPDMDPER	H	V	340	349	10	2		sp|P70697|DCUP_MOUSE	P70697	DCUP_MOUSE	Urod	Uroporphyrinogen decarboxylase			0	0	1	1	1	1	1	0	31663314	25340516	39964528	28973554	48502576	34988232	46234148	25450866	31663314	25340516	39964528	28973554	48502576	34988232	46234148	25450866
LVQQMLDDFGPQR	LVQQMLDDFGPQR	R	Y	320	332	13	2		sp|P70697|DCUP_MOUSE	P70697	DCUP_MOUSE	Urod	Uroporphyrinogen decarboxylase			2	1	2	2	1	1	2	1	205100512	240555616	205951872	223556992	243916224	270986176	231743648	210484976	205100512	240555616	205951872	223556992	243916224	270986176	231743648	210484976
RFPLDAAIIFSDILVVPQALGMEVTMVPGKGPSFPEPLR	RFPLDAAIIFSDILVVPQALGMEVTMVPGK[28.0313]GPSFPEPLR	R	E	75	113	39	4	30K(28.0313)	sp|P70697|DCUP_MOUSE	P70697	DCUP_MOUSE	Urod	Uroporphyrinogen decarboxylase			1	1	0	0	1	1	1	1	0	0	14053692	0	34128792	0	18761802	0	0	0	14053692	0	34128792	0	18761802	0
VGAFVDAVHKHSR	VGAFVDAVHK[28.0313]HSR	R	L	350	362	13	2,3	10K(28.0313)	sp|P70697|DCUP_MOUSE	P70697	DCUP_MOUSE	Urod	Uroporphyrinogen decarboxylase			2	2	2	2	3	3	2	1	64457436	118656184	104905488	57745452	137091296	115627320	130310768	107149456	64457436	71977712	63937112	57745452	81340920	70372808	78827248	65281372
VGKAVTLQGNLDPCALYASEEEIGR	VGK[28.0313]AVTLQGNLDPC[57.0214]ALYASEEEIGR	R	L	295	319	25	3	14C(57.0214), 3K(28.0313)	sp|P70697|DCUP_MOUSE	P70697	DCUP_MOUSE	Urod	Uroporphyrinogen decarboxylase			1	0	0	0	1	0	0	0	26464578	0	0	0	29673784	23873902	0	0	26464578	0	0	0	29673784	23873902	0	0
VGKAVTLQGNLDPCALYASEEEIGR	V[28.0313]GKAVTLQGNLDPC[57.0214]ALYASEEEIGR	R	L	295	319	25	3	14C(57.0214), 1V(28.0313)	sp|P70697|DCUP_MOUSE	P70697	DCUP_MOUSE	Urod	Uroporphyrinogen decarboxylase			0	1	1	0	1	1	0	2	0	0	35024376	0	30843730	23873902	39523240	41174952	0	0	35024376	0	30843730	23873902	39523240	41174952
VPLIGFAGAPWTLMTYMVEGGSSSTMAQAKR	VPLIGFAGAPWTLMTYMVEGGSSSTMAQAK[28.0313]R	R	W	149	179	31	3	30K(28.0313)	sp|P70697|DCUP_MOUSE	P70697	DCUP_MOUSE	Urod	Uroporphyrinogen decarboxylase			0	0	0	1	1	0	1	1	0	39593596	0	18171740	35307860	0	29749182	26799256	0	39593596	0	18171740	35307860	0	29749182	26799256
YIANLGHGLYPDMDPER	YIANLGHGLYPDMDPER	R	V	333	349	17	2		sp|P70697|DCUP_MOUSE	P70697	DCUP_MOUSE	Urod	Uroporphyrinogen decarboxylase			1	1	1	1	1	1	1	0	49697924	58329160	49583652	33474094	63029952	57396404	46052832	38695876	49697924	58329160	49583652	33474094	63029952	57396404	46052832	38695876
GNWATHIYIPYEAKEDFR	GNWATHIYIPYEAK[28.0313]EDFR	R	D	81	98	18	3	14K(28.0313)	sp|Q91W78|USB1_MOUSE	Q91W78	USB1_MOUSE	Usb1	U6 snRNA phosphodiesterase 1			2	2	2	2	2	2	2	2	54919372	63647948	47322464	50249412	48419216	47514120	54795836	53634820	54919372	63647948	47322464	50249412	48419216	47514120	54795836	53634820
VKIYTNQEKTR	VK[28.0313]IYTNQEK[28.0313]TR	R	T	160	170	11	3	2K(28.0313), 9K(28.0313)	sp|Q91W78|USB1_MOUSE	Q91W78	USB1_MOUSE	Usb1	U6 snRNA phosphodiesterase 1			1	1	0	0	0	0	1	1	28745618	33887036	34536768	0	32187628	35981692	41571680	42928148	28745618	33887036	34536768	0	32187628	35981692	41571680	42928148
AQAEGAYHRPLATSR	n[42.0106]AQAEGAYHRPLATSR	M	L	2	16	15	2,3	N-term(42.0106)	sp|Q9CQ56|USE1_MOUSE	Q9CQ56	USE1_MOUSE	Use1	Vesicle transport protein USE1			1	2	2	2	2	2	1	1	190755952	242199312	288773536	460510784	254775056	280075648	385999456	307087776	190755952	242199312	252204560	365456032	253686672	277237024	307515776	307087776
EKALANQFLAPGR	E[-18.0106]KALANQFLAPGR	S	V	93	105	13	2	1E(-18.0106)	sp|Q9CQ56|USE1_MOUSE	Q9CQ56	USE1_MOUSE	Use1	Vesicle transport protein USE1			0	0	0	0	0	0	0	1	0	0	0	0	0	0	0	0	0	0	0	0	0	0	0	0
HQGLQEKLAEEMLGLAR	HQGLQEK[28.0313]LAEEMLGLAR	R	S	176	192	17	3	7K(28.0313)	sp|Q9CQ56|USE1_MOUSE	Q9CQ56	USE1_MOUSE	Use1	Vesicle transport protein USE1			1	1	1	1	1	1	1	1	31566448	49241024	31417840	0	23595130	30406168	30353406	19561156	31566448	49241024	31417840	0	23595130	30406168	30353406	19561156
KVDFLKGMLQAEKLTSSSEKALANQFLAPGR	K[56.0626]VDFLKGMLQAEK[28.0313]LTSSSEK[28.0313]ALANQFLAPGR	R	V	75	105	31	5	13K(28.0313), 1K(56.0626), 20K(28.0313)	sp|Q9CQ56|USE1_MOUSE	Q9CQ56	USE1_MOUSE	Use1	Vesicle transport protein USE1			1	0	0	0	1	0	1	1	27458008	0	47206144	0	37719588	52945452	31208486	45210036	27458008	0	47206144	0	37719588	52945452	31208486	45210036
KVDFLKGMLQAEKLTSSSEKALANQFLAPGR	K[56.0626]VDFLK[28.0313]GMLQAEKLTSSSEK[28.0313]ALANQFLAPGR	R	V	75	105	31	5	1K(56.0626), 20K(28.0313), 6K(28.0313)	sp|Q9CQ56|USE1_MOUSE	Q9CQ56	USE1_MOUSE	Use1	Vesicle transport protein USE1			1	2	2	1	1	3	0	0	44258152	42850616	47039348	41485700	37719588	52945452	44277416	0	44258152	42850616	47039348	41485700	37719588	52945452	44277416	0
KVDFLKGMLQAEKLTSSSEKALANQFLAPGR	K[56.0626]VDFLK[28.0313]GMLQAEK[28.0313]LTSSSEKALANQFLAPGR	R	V	75	105	31	5	13K(28.0313), 1K(56.0626), 6K(28.0313)	sp|Q9CQ56|USE1_MOUSE	Q9CQ56	USE1_MOUSE	Use1	Vesicle transport protein USE1			0	0	1	0	0	0	2	2	44258152	0	47206144	0	0	0	44277416	45210036	44258152	0	47206144	0	0	0	44277416	45210036
LEKYVGALEDMLQALKVQASKPASEVISEYSR	LEK[28.0313]YVGALEDMLQALK[28.0313]VQASK[28.0313]PASEVISEYSR	R	K	43	74	32	4	16K(28.0313), 21K(28.0313), 3K(28.0313)	sp|Q9CQ56|USE1_MOUSE	Q9CQ56	USE1_MOUSE	Use1	Vesicle transport protein USE1			2	1	1	0	1	1	1	1	0	0	0	0	0	37766148	0	30115018	0	0	0	0	0	37766148	0	30115018
QSASELDLVLQR	QSASELDLVLQR	R	H	164	175	12	2		sp|Q9CQ56|USE1_MOUSE	Q9CQ56	USE1_MOUSE	Use1	Vesicle transport protein USE1			1	1	1	2	0	1	0	0	94913336	103570672	59952452	73002592	94929808	90437320	72340472	53789580	94913336	103570672	59952452	73002592	94929808	90437320	72340472	53789580
SELLGMEPSGECEVDMR	SELLGMEPSGEC[57.0214]EVDMR	R	K	134	150	17	2	12C(57.0214)	sp|Q9CQ56|USE1_MOUSE	Q9CQ56	USE1_MOUSE	Use1	Vesicle transport protein USE1			0	0	1	1	0	1	0	1	0	0	40714012	32497550	0	36268884	31749690	0	0	0	40714012	32497550	0	36268884	31749690	0
SLKMADQNLEKLKLESER	SLK[28.0313]MADQNLEK[28.0313]LK[28.0313]LESER	H	L	215	232	18	4	11K(28.0313), 13K(28.0313), 3K(28.0313)	sp|Q9CQ56|USE1_MOUSE	Q9CQ56	USE1_MOUSE	Use1	Vesicle transport protein USE1			2	2	2	2	2	2	2	2	107944384	239703072	275132736	231142656	271983104	222492160	196220656	141788864	107944384	239703072	275132736	231142656	271983104	222492160	196220656	141788864
VPATKTVHLQSR	VPATK[28.0313]TVHLQSR	R	A	114	125	12	2,3	5K(28.0313)	sp|Q9CQ56|USE1_MOUSE	Q9CQ56	USE1_MOUSE	Use1	Vesicle transport protein USE1			2	1	1	2	2	1	0	1	72214784	58602344	65727704	54073032	68330744	29556572	44220000	38138128	40038352	32291290	36535572	30004228	37912572	29775618	24607862	21038274
HHGLEVVIKNDSN	HHGLEVVIK[28.0313]NDSN	R	-	298	310	13	2	9K(28.0313)	sp|Q61069|USF1_MOUSE	Q61069	USF1_MOUSE	Usf1	Upstream stimulatory factor 1			2	2	2	1	2	2	2	2	58954076	63651496	75211520	33527800	65539236	84346944	64740112	62493628	58954076	63651496	75211520	33527800	65539236	84346944	64740112	62493628
LSEELQGLDQLQLDNDVLR	LSEELQGLDQLQLDNDVLR	R	Q	261	279	19	2		sp|Q61069|USF1_MOUSE	Q61069	USF1_MOUSE	Usf1	Upstream stimulatory factor 1			0	1	0	0	0	0	0	0	0	0	0	0	0	0	0	0	0	0	0	0	0	0	0	0
QQVEDLKNKNLLLR	QQVEDLK[28.0313]NK[28.0313]NLLLR	R	A	280	293	14	3,4	7K(28.0313), 9K(28.0313)	sp|Q61069|USF1_MOUSE	Q61069	USF1_MOUSE	Usf1	Upstream stimulatory factor 1			3	2	2	2	2	2	2	3	166014768	226256128	211498288	397595104	187185760	167539584	435235520	149361200	217331392	196119360	167230576	247467264	193927632	191521552	295012640	184625536
QQVEDLKNKNLLLR	Q[-17.0265]QVEDLK[28.0313]NK[28.0313]NLLLR	R	A	280	293	14	3	1Q(-17.0265), 7K(28.0313), 9K(28.0313)	sp|Q61069|USF1_MOUSE	Q61069	USF1_MOUSE	Usf1	Upstream stimulatory factor 1			2	2	2	2	2	2	2	2	187106272	159393552	372212064	610728580	176472192	254449824	490891200	544092860	187106272	159393552	372212064	610728580	176472192	254449824	490891200	544092860
AQLQQHNLEMVGESTR	AQLQQHNLEMVGESTR	R	-	330	345	16	2		sp|Q64705|USF2_MOUSE	Q64705	USF2_MOUSE	Usf2	Upstream stimulatory factor 2			2	2	2	1	2	2	1	1	68035344	106621536	116969736	114167136	102453888	98657480	91738552	95040872	68035344	106621536	116969736	114167136	102453888	98657480	91738552	95040872
LQMDNELLR	LQMDNELLR	R	Q	307	315	9	2		sp|Q64705|USF2_MOUSE	Q64705	USF2_MOUSE	Usf2	Upstream stimulatory factor 2			1	1	1	0	1	1	1	0	0	154917936	77011368	73671464	81176480	53586576	64838320	100034872	0	154917936	77011368	73671464	81176480	53586576	64838320	100034872
MQETFKEAER	MQETFK[28.0313]EAER	R	L	297	306	10	2	6K(28.0313)	sp|Q64705|USF2_MOUSE	Q64705	USF2_MOUSE	Usf2	Upstream stimulatory factor 2			0	0	0	1	0	0	0	0	0	0	0	60730564	0	0	0	0	0	0	0	0	0	0	0	0
QQIEELKNENALLR	QQIEELK[28.0313]NENALLR	R	A	316	329	14	2,3	7K(28.0313)	sp|Q64705|USF2_MOUSE	Q64705	USF2_MOUSE	Usf2	Upstream stimulatory factor 2			1	2	2	2	1	2	2	2	336591904	245494784	492079936	692410370	292076064	355558240	534612608	547924030	315474464	255092080	409543584	468900032	300689184	304085920	377199936	408915808
QQIEELKNENALLR	Q[-17.0265]QIEELK[28.0313]NENALLR	R	A	316	329	14	2	1Q(-17.0265), 7K(28.0313)	sp|Q64705|USF2_MOUSE	Q64705	USF2_MOUSE	Usf2	Upstream stimulatory factor 2			2	2	1	2	1	2	1	2	35957704	38029936	48899460	33166900	43255484	45184756	34749952	48980440	35957704	38029936	48899460	33166900	43255484	45184756	34749952	48980440
THPYSPKIDGTR	THPYSPK[28.0313]IDGTR	R	T	218	229	12	2,3	7K(28.0313)	sp|Q64705|USF2_MOUSE	Q64705	USF2_MOUSE	Usf2	Upstream stimulatory factor 2			2	3	4	2	4	4	2	3	465667648	236636736	555161600	679936900	460470272	441793760	504889024	704093180	417876320	297186304	484818720	543710460	436694240	456566080	429874368	520694144
AAVALAHALQGNATQKEQLLR	AAVALAHALQGNATQK[28.0313]EQLLR	C	V	440	460	21	3	16K(28.0313)	sp|Q9Z1Z0|USO1_MOUSE	Q9Z1Z0	USO1_MOUSE	Uso1	General vesicular transport factor p115			2	3	1	2	3	3	2	2	49962980	47404740	49172396	74425304	56535308	73517456	58552900	68793752	49962980	47404740	49172396	74425304	56535308	73517456	58552900	68793752
AETLAKSVPVEGESEHVSAAKTTDVEGR	AETLAK[28.0313]SVPVEGESEHVSAAK[28.0313]TTDVEGR	R	L	822	849	28	3,4	21K(28.0313), 6K(28.0313)	sp|Q9Z1Z0|USO1_MOUSE	Q9Z1Z0	USO1_MOUSE	Uso1	General vesicular transport factor p115			6	4	7	6	8	7	5	4	497866240	256604816	580563650	658428030	644792830	479950944	527311264	286912064	367018080	244856512	576406080	635082750	631937980	396765696	425356352	216331488
ALKSLSKKYR	ALK[28.0313]SLSK[28.0313]K[28.0313]YR	R	L	45	54	10	2,3	3K(28.0313), 7K(28.0313), 8K(28.0313)	sp|Q9Z1Z0|USO1_MOUSE	Q9Z1Z0	USO1_MOUSE	Uso1	General vesicular transport factor p115			2	3	1	1	2	2	1	1	204806224	195240288	78535328	67299768	191034800	281381952	58744740	99506256	168488992	181543248	78535328	73869608	160457920	227001488	58744740	91170488
ALQGNATQKEQLLR	ALQGNATQK[28.0313]EQLLR	H	V	447	460	14	2	9K(28.0313)	sp|Q9Z1Z0|USO1_MOUSE	Q9Z1Z0	USO1_MOUSE	Uso1	General vesicular transport factor p115			1	1	1	0	1	0	1	1	70844488	90870504	73029952	87165120	70807184	95076104	77796904	74927784	70844488	90870504	73029952	87165120	70807184	95076104	77796904	74927784
ELKNEIKALSEER	ELK[28.0313]NEIK[28.0313]ALSEER	K	T	859	871	13	3	3K(28.0313), 7K(28.0313)	sp|Q9Z1Z0|USO1_MOUSE	Q9Z1Z0	USO1_MOUSE	Uso1	General vesicular transport factor p115			2	2	2	1	2	1	1	1	133100736	332075776	287408160	286107296	151305280	122050360	191330704	173625920	133100736	332075776	287408160	286107296	151305280	122050360	191330704	173625920
IGKENFIEKLGFISKHELYSR	IGK[28.0313]ENFIEK[28.0313]LGFISK[28.0313]HELYSR	R	A	572	592	21	4,5	15K(28.0313), 3K(28.0313), 9K(28.0313)	sp|Q9Z1Z0|USO1_MOUSE	Q9Z1Z0	USO1_MOUSE	Uso1	General vesicular transport factor p115			5	6	5	3	5	5	4	5	331047072	403079424	294919680	206332160	387673664	257860256	327123552	238540224	201235728	246211200	169065184	121308896	237155904	157811504	185839520	139055600
LEVGIQAMEHLIHVLQTDR	LEVGIQAMEHLIHVLQTDR	R	S	55	73	19	3		sp|Q9Z1Z0|USO1_MOUSE	Q9Z1Z0	USO1_MOUSE	Uso1	General vesicular transport factor p115			2	2	2	2	2	2	2	2	138153664	128026792	112005040	155901136	144433072	150553744	153797808	123781224	138153664	128026792	112005040	155901136	144433072	150553744	153797808	123781224
LEVGIQAMEHLIHVLQTDR	LEVGIQAM[15.9949]EHLIHVLQTDR	R	S	55	73	19	3	8M(15.9949)	sp|Q9Z1Z0|USO1_MOUSE	Q9Z1Z0	USO1_MOUSE	Uso1	General vesicular transport factor p115			1	1	1	1	1	1	1	0	42008592	22407416	36884416	36660784	30199274	0	47444668	0	42008592	22407416	36884416	36660784	30199274	0	47444668	0
LLTSLLKQLGPPVQQIILVSPMGVSR	LLTSLLK[28.0313]QLGPPVQQIILVSPMGVSR	R	L	145	170	26	3	7K(28.0313)	sp|Q9Z1Z0|USO1_MOUSE	Q9Z1Z0	USO1_MOUSE	Uso1	General vesicular transport factor p115			0	1	0	0	0	0	0	0	0	11094000	0	0	0	0	0	0	0	0	0	0	0	0	0	0
LMDLLADSR	LMDLLADSR	R	E	171	179	9	2		sp|Q9Z1Z0|USO1_MOUSE	Q9Z1Z0	USO1_MOUSE	Uso1	General vesicular transport factor p115			0	0	0	0	0	1	0	0	15012562	9622514	9398671	7241335	7.53064e+06	22957762	16879736	0	15012562	9622514	9398671	7241335	7.53064e+06	22957762	16879736	0
LQTENCELLQR	LQTENC[57.0214]ELLQR	R	A	811	821	11	2	6C(57.0214)	sp|Q9Z1Z0|USO1_MOUSE	Q9Z1Z0	USO1_MOUSE	Uso1	General vesicular transport factor p115			3	1	1	1	1	2	2	1	47189352	41385916	58324740	52176024	50079244	46489764	47614208	46666100	47189352	41385916	58324740	52176024	50079244	46489764	47614208	46666100
LSALLQETKELKNEIKALSEER	LSALLQETK[28.0313]ELK[28.0313]NEIK[28.0313]ALSEER	R	T	850	871	22	4	12K(28.0313), 16K(28.0313), 9K(28.0313)	sp|Q9Z1Z0|USO1_MOUSE	Q9Z1Z0	USO1_MOUSE	Uso1	General vesicular transport factor p115			12	12	12	11	10	10	11	11	2994113540	4888165900	7014889000	4943595000	5101889000	5125884400	5481723900	5405360100	2994113540	4888165900	7014889000	4943595000	5101889000	5125884400	5481723900	5405360100
MKPWFEVGEENSGWSAQKVTNLHLMLQLVR	MK[28.0313]PWFEVGEENSGWSAQK[28.0313]VTNLHLMLQLVR	R	V	259	288	30	3,4	18K(28.0313), 2K(28.0313)	sp|Q9Z1Z0|USO1_MOUSE	Q9Z1Z0	USO1_MOUSE	Uso1	General vesicular transport factor p115			1	1	1	1	1	1	1	2	79787024	59258648	66970040	42024916	71359616	55714088	61006244	45930656	79787024	59258648	66970040	42024916	71359616	55714088	61006244	45930656
NDGVLLLQALTR	NDGVLLLQALTR	R	S	184	195	12	2		sp|Q9Z1Z0|USO1_MOUSE	Q9Z1Z0	USO1_MOUSE	Uso1	General vesicular transport factor p115			0	0	1	1	1	0	0	0	0	0	0	0	10150005	0	0	0	0	0	0	0	0	0	0	0
SNGAIQKIVAFENAFER	SNGAIQK[28.0313]IVAFENAFER	R	L	196	212	17	2,3	7K(28.0313)	sp|Q9Z1Z0|USO1_MOUSE	Q9Z1Z0	USO1_MOUSE	Uso1	General vesicular transport factor p115			2	3	1	1	1	2	1	0	273497280	247731760	198638208	188538768	242997744	204502128	208512448	229156048	273497280	247731760	198638208	188538768	242997744	204502128	208512448	229156048
SQSLEITR	SQSLEITR	C	L	803	810	8	2		sp|Q9Z1Z0|USO1_MOUSE	Q9Z1Z0	USO1_MOUSE	Uso1	General vesicular transport factor p115			1	0	0	1	2	0	0	1	48274960	55219624	80477752	86597664	120120528	42975452	67838576	162568336	48274960	55219624	80477752	86597664	120120528	42975452	67838576	162568336
SVPVEGESEHVSAAKTTDVEGR	SVPVEGESEHVSAAK[28.0313]TTDVEGR	K	L	828	849	22	3	15K(28.0313)	sp|Q9Z1Z0|USO1_MOUSE	Q9Z1Z0	USO1_MOUSE	Uso1	General vesicular transport factor p115			0	0	2	2	0	0	0	1	0	0	68032208	65798512	0	0	25810496	30136898	0	0	68032208	65798512	0	0	25810496	30136898
TDVEGRLSALLQETKELKNEIKALSEER	TDVEGRLSALLQETK[28.0313]ELK[28.0313]NEIK[28.0313]ALSEER	T	T	844	871	28	5	15K(28.0313), 18K(28.0313), 22K(28.0313)	sp|Q9Z1Z0|USO1_MOUSE	Q9Z1Z0	USO1_MOUSE	Uso1	General vesicular transport factor p115			0	0	0	0	1	0	0	0	0	0	0	0	0	0	0	0	0	0	0	0	0	0	0	0
TNILSQGSKIQTR	TNILSQGSK[28.0313]IQTR	C	V	479	491	13	2	9K(28.0313)	sp|Q9Z1Z0|USO1_MOUSE	Q9Z1Z0	USO1_MOUSE	Uso1	General vesicular transport factor p115			1	1	1	1	1	1	1	1	47703428	58377336	61292512	62895892	58624916	79131168	59238848	52917956	47703428	58377336	61292512	62895892	58624916	79131168	59238848	52917956
TNNSNQNFFKEGSYIQR	TNNSNQNFFK[28.0313]EGSYIQR	K	M	242	258	17	3	10K(28.0313)	sp|Q9Z1Z0|USO1_MOUSE	Q9Z1Z0	USO1_MOUSE	Uso1	General vesicular transport factor p115			1	1	2	1	1	1	0	0	45357316	60681556	70432856	129926472	64606168	106240736	64250936	57028072	45357316	60681556	70432856	129926472	64606168	106240736	64250936	57028072
VASSTLLDDR	VASSTLLDDR	R	R	30	39	10	2		sp|Q9Z1Z0|USO1_MOUSE	Q9Z1Z0	USO1_MOUSE	Uso1	General vesicular transport factor p115			0	0	1	0	1	0	1	1	18803282	0	28555556	60039444	53114544	0	26814472	33539188	18803282	0	28555556	60039444	53114544	0	26814472	33539188
VASSTLLDDRR	VASSTLLDDRR	R	N	30	40	11	2		sp|Q9Z1Z0|USO1_MOUSE	Q9Z1Z0	USO1_MOUSE	Uso1	General vesicular transport factor p115			0	1	1	1	1	1	1	1	246337280	0	213921024	278413728	251984944	271500544	217102208	198459040	246337280	0	213921024	278413728	251984944	271500544	217102208	198459040
ALDFTDSQENEEKTSEYR	ALDFTDSQENEEK[28.0313]TSEYR	R	G	36	53	18	2	13K(28.0313)	sp|Q8BJQ2|UBP1_MOUSE	Q8BJQ2	UBP1_MOUSE	Usp1	Ubiquitin carboxyl-terminal hydrolase 1			0	0	1	0	0	0	0	0	0	0	0	0	0	0	0	0	0	0	0	0	0	0	0	0
GTAGNYDDEVSIR	GTAGNYDDEVSIR	R	V	633	645	13	2		sp|Q8BJQ2|UBP1_MOUSE	Q8BJQ2	UBP1_MOUSE	Usp1	Ubiquitin carboxyl-terminal hydrolase 1			0	0	0	1	0	0	0	1	0	0	0	61564132	0	0	0	27372710	0	0	0	61564132	0	0	0	27372710
NTEDVKEQLPKGNWKR	NTEDVK[28.0313]EQLPK[28.0313]GNWK[28.0313]R	R	K	256	271	16	4	11K(28.0313), 15K(28.0313), 6K(28.0313)	sp|Q8BJQ2|UBP1_MOUSE	Q8BJQ2	UBP1_MOUSE	Usp1	Ubiquitin carboxyl-terminal hydrolase 1			1	0	0	0	0	0	0	0	112313336	113118240	95225360	99418192	124627240	144116592	156151968	81870008	112313336	113118240	95225360	99418192	124627240	144116592	156151968	81870008
SKADYELYNKASNPDKVVGTPFTDNR	SK[28.0313]ADYELYNK[28.0313]ASNPDK[28.0313]VVGTPFTDNR	K	N	672	697	26	4	10K(28.0313), 16K(28.0313), 2K(28.0313)	sp|Q8BJQ2|UBP1_MOUSE	Q8BJQ2	UBP1_MOUSE	Usp1	Ubiquitin carboxyl-terminal hydrolase 1			0	0	0	1	0	0	0	0	0	0	0	98361680	46033112	0	86232936	0	0	0	0	98361680	46033112	0	86232936	0
SLGKITTNQR	SLGK[28.0313]ITTNQR	C	S	357	366	10	2	4K(28.0313)	sp|Q8BJQ2|UBP1_MOUSE	Q8BJQ2	UBP1_MOUSE	Usp1	Ubiquitin carboxyl-terminal hydrolase 1			2	2	0	1	1	2	0	1	33235462	26428820	31357700	38309692	21216676	38383580	30765426	39542796	33235462	26428820	31357700	38309692	21216676	38383580	30765426	39542796
SLQSLIISVEQLQASFLLNPEKYTDELATQPR	SLQSLIISVEQLQASFLLNPEK[28.0313]YTDELATQPR	C	R	148	179	32	3	22K(28.0313)	sp|Q8BJQ2|UBP1_MOUSE	Q8BJQ2	UBP1_MOUSE	Usp1	Ubiquitin carboxyl-terminal hydrolase 1			0	0	0	0	0	0	1	0	0	0	0	0	0	0	0	0	0	0	0	0	0	0	0	0
VTDLNSLELDEGNFVVDQMCELGKPEPLTEEQAR	VTDLNSLELDEGNFVVDQMC[57.0214]ELGK[28.0313]PEPLTEEQAR	K	G	599	632	34	4	20C(57.0214), 24K(28.0313)	sp|Q8BJQ2|UBP1_MOUSE	Q8BJQ2	UBP1_MOUSE	Usp1	Ubiquitin carboxyl-terminal hydrolase 1			0	0	0	0	0	0	1	0	0	0	0	0	0	0	0	0	0	0	0	0	0	0	0	0
WAISQFASVER	WAISQFASVER	R	I	486	496	11	2		sp|Q8BJQ2|UBP1_MOUSE	Q8BJQ2	UBP1_MOUSE	Usp1	Ubiquitin carboxyl-terminal hydrolase 1			1	1	1	2	1	1	1	2	20482276	19083912	24939744	23535944	23579710	16686811	26566402	21526318	20482276	19083912	24939744	23535944	23579710	16686811	26566402	21526318
DIRPGAAFEPTYIYR	DIRPGAAFEPTYIYR	R	L	486	500	15	2		sp|P52479|UBP10_MOUSE	P52479	UBP10_MOUSE	Usp10	Ubiquitin carboxyl-terminal hydrolase 10			1	1	1	1	1	1	1	1	411028576	392292192	360889024	309753376	414790144	447375712	342147424	312594528	411028576	392292192	360889024	309753376	414790144	447375712	342147424	312594528
ESVQGYTTKTKQEVEVSR	ESVQGYTTK[28.0313]TK[28.0313]QEVEVSR	R	R	648	665	18	2,3	11K(28.0313), 9K(28.0313)	sp|P52479|UBP10_MOUSE	P52479	UBP10_MOUSE	Usp10	Ubiquitin carboxyl-terminal hydrolase 10			2	2	2	2	2	2	2	2	211915456	193489760	263621504	207660304	261955584	269941888	254392160	218812496	148415408	148831920	196320704	159703664	191562384	208099808	198855456	152580512
FVYEKTGGCQKLVKNIDYPVDLEISR	FVYEK[28.0313]TGGC[57.0214]QK[28.0313]LVK[28.0313]NIDYPVDLEISR	R	E	683	708	26	4	11K(28.0313), 14K(28.0313), 5K(28.0313), 9C(57.0214)	sp|P52479|UBP10_MOUSE	P52479	UBP10_MOUSE	Usp10	Ubiquitin carboxyl-terminal hydrolase 10			0	1	0	0	0	0	0	1	0	0	0	0	0	72559304	0	91167144	0	0	0	0	0	72559304	0	91167144
IDDQTVKVINQYQVVKPPADR	IDDQTVK[28.0313]VINQYQVVK[28.0313]PPADR	R	T	759	779	21	4	16K(28.0313), 7K(28.0313)	sp|P52479|UBP10_MOUSE	P52479	UBP10_MOUSE	Usp10	Ubiquitin carboxyl-terminal hydrolase 10			2	1	1	1	1	1	2	2	122292104	99214832	121698240	99103784	126627160	120578872	132670320	131650272	122292104	99214832	121698240	99103784	126627160	120578872	132670320	131650272
LKDGGEDSASPATLVNGHATSVGTSGEAVEDAEFMDVLPPVMPR	LK[28.0313]DGGEDSASPATLVNGHATSVGTSGEAVEDAEFMDVLPPVMPR	Y	T	161	204	44	4	2K(28.0313)	sp|P52479|UBP10_MOUSE	P52479	UBP10_MOUSE	Usp10	Ubiquitin carboxyl-terminal hydrolase 10			0	0	2	1	1	0	0	0	0	0	162710992	58909988	211703728	0	0	0	0	0	162710992	58909988	211703728	0	0	0
LLTVIKSSLSEKGR	LLTVIK[28.0313]SSLSEK[28.0313]GR	R	Q	501	514	14	2,3	12K(28.0313), 6K(28.0313)	sp|P52479|UBP10_MOUSE	P52479	UBP10_MOUSE	Usp10	Ubiquitin carboxyl-terminal hydrolase 10			3	4	3	3	2	4	3	3	177988208	251369088	226072928	281930848	231487248	203314320	236593616	195577888	135623904	254049776	220898912	225454096	218482256	215158096	210872112	128025560
LMNEFTNMPVPPKPR	LMNEFTNMPVPPK[28.0313]PR	R	Q	462	476	15	3	13K(28.0313)	sp|P52479|UBP10_MOUSE	P52479	UBP10_MOUSE	Usp10	Ubiquitin carboxyl-terminal hydrolase 10			6	7	6	6	7	6	6	6	110780392	88995760	113017944	107685080	88888568	113710304	99304320	106591744	110780392	88995760	113017944	107685080	88888568	113710304	99304320	106591744
LPADSLLR	LPADSLLR	C	T	252	259	8	2		sp|P52479|UBP10_MOUSE	P52479	UBP10_MOUSE	Usp10	Ubiquitin carboxyl-terminal hydrolase 10			4	4	4	4	3	4	3	4	379803776	414606880	534592992	1124035460	269052864	512585472	712817600	658966910	379803776	414606880	534592992	1124035460	269052864	512585472	712817600	658966910
QADFVQTPITGIFGGHIR	QADFVQTPITGIFGGHIR	R	S	588	605	18	3		sp|P52479|UBP10_MOUSE	P52479	UBP10_MOUSE	Usp10	Ubiquitin carboxyl-terminal hydrolase 10			2	2	2	2	2	2	2	2	89881312	87275048	96262696	77842072	99576792	80953984	69621104	89504800	89881312	87275048	96262696	77842072	99576792	80953984	69621104	89504800
QALGDKIVR	QALGDK[28.0313]IVR	R	D	477	485	9	2	6K(28.0313)	sp|P52479|UBP10_MOUSE	P52479	UBP10_MOUSE	Usp10	Ubiquitin carboxyl-terminal hydrolase 10			1	1	1	2	1	1	2	2	101095208	104193736	93796424	123717792	133789800	147315232	116077232	95839760	101095208	104193736	93796424	123717792	133789800	147315232	116077232	95839760
QALGDKIVR	Q[-17.0265]ALGDK[28.0313]IVR	R	D	477	485	9	2	1Q(-17.0265), 6K(28.0313)	sp|P52479|UBP10_MOUSE	P52479	UBP10_MOUSE	Usp10	Ubiquitin carboxyl-terminal hydrolase 10			2	2	2	2	2	2	2	2	43832836	38834380	50050496	61924064	47988500	41188628	39768888	59304592	43832836	38834380	50050496	61924064	47988500	41188628	39768888	59304592
QKLVKNIDYPVDLEISR	QK[28.0313]LVK[28.0313]NIDYPVDLEISR	C	E	692	708	17	3	2K(28.0313), 5K(28.0313)	sp|P52479|UBP10_MOUSE	P52479	UBP10_MOUSE	Usp10	Ubiquitin carboxyl-terminal hydrolase 10			2	2	2	2	2	2	2	2	1613425790	1390716160	1194371710	3406696450	890808580	1668645630	1366092540	2157739010	1613425790	1390716160	1194371710	3406696450	890808580	1668645630	1366092540	2157739010
QKLVKNIDYPVDLEISR	Q[-17.0265]K[28.0313]LVK[28.0313]NIDYPVDLEISR	C	E	692	708	17	3	1Q(-17.0265), 2K(28.0313), 5K(28.0313)	sp|P52479|UBP10_MOUSE	P52479	UBP10_MOUSE	Usp10	Ubiquitin carboxyl-terminal hydrolase 10			3	3	3	3	3	3	4	2	599913090	367045920	652906820	2017733630	716608830	598355650	777184190	960318460	599913090	367045920	652906820	2017733630	716608830	598355650	777184190	960318460
SDLIEDEELEDTGKGSEDEWEQVGPKNKTSITR	SDLIEDEELEDTGK[28.0313]GSEDEWEQVGPK[28.0313]NK[28.0313]TSITR	R	Q	555	587	33	4	14K(28.0313), 26K(28.0313), 28K(28.0313)	sp|P52479|UBP10_MOUSE	P52479	UBP10_MOUSE	Usp10	Ubiquitin carboxyl-terminal hydrolase 10			1	1	1	1	1	1	1	2	74443536	47140704	72592792	59262544	75704632	61747572	68997904	52314344	74443536	47140704	72592792	59262544	75704632	61747572	68997904	52314344
SIQAEDELPDGQEHQR	SIQAEDELPDGQEHQR	C	I	40	55	16	2		sp|P52479|UBP10_MOUSE	P52479	UBP10_MOUSE	Usp10	Ubiquitin carboxyl-terminal hydrolase 10			0	0	0	1	0	0	0	0	0	0	0	47805256	0	0	0	0	0	0	0	0	0	0	0	0
SSVELPPYSGTLCSIQAEDELPDGQEHQR	SSVELPPYSGTLC[57.0214]SIQAEDELPDGQEHQR	R	I	27	55	29	3	13C(57.0214)	sp|P52479|UBP10_MOUSE	P52479	UBP10_MOUSE	Usp10	Ubiquitin carboxyl-terminal hydrolase 10			0	0	0	1	0	0	0	0	0	0	0	0	0	0	0	0	0	0	0	0	0	0	0	0
TSTPMIDSFVR	TSTPMIDSFVR	C	L	451	461	11	2		sp|P52479|UBP10_MOUSE	P52479	UBP10_MOUSE	Usp10	Ubiquitin carboxyl-terminal hydrolase 10			2	2	2	2	2	2	2	1	67897736	58822176	57470400	62681428	54836052	64117360	56273336	57643472	67897736	58822176	57470400	62681428	54836052	64117360	56273336	57643472
VTLEKLPPVLVLHLKR	VTLEK[28.0313]LPPVLVLHLK[28.0313]R	R	F	667	682	16	3	15K(28.0313), 5K(28.0313)	sp|P52479|UBP10_MOUSE	P52479	UBP10_MOUSE	Usp10	Ubiquitin carboxyl-terminal hydrolase 10			1	1	1	1	1	1	1	1	93027896	79435816	71735456	90884680	76099112	83313408	59342516	86088392	93027896	79435816	71735456	90884680	76099112	83313408	59342516	86088392
DLDFSEFVIKPKNESSPDLYKYDLIAVSNHYGGMR	DLDFSEFVIK[28.0313]PK[28.0313]NESSPDLYK[28.0313]YDLIAVSNHYGGMR	R	D	810	844	35	5	10K(28.0313), 12K(28.0313), 21K(28.0313)	sp|Q99K46|UBP11_MOUSE	Q99K46	UBP11_MOUSE	Usp11	Ubiquitin carboxyl-terminal hydrolase 11			0	0	0	0	0	1	0	0	0	0	0	0	0	0	0	0	0	0	0	0	0	0	0	0
AQLFALTGVQPAR	AQLFALTGVQPAR	K	Q	31	43	13	2		sp|Q9JMA1|UBP14_MOUSE	Q9JMA1	UBP14_MOUSE	Usp14	Ubiquitin carboxyl-terminal hydrolase 14			1	1	1	1	1	1	1	1	47785784	63949424	38749036	44188088	44898116	44042116	39631704	36645704	47785784	63949424	38749036	44188088	44898116	44042116	39631704	36645704
ASGEMASAQYITAALR	ASGEMASAQYITAALR	R	D	142	157	16	2		sp|Q9JMA1|UBP14_MOUSE	Q9JMA1	UBP14_MOUSE	Usp14	Ubiquitin carboxyl-terminal hydrolase 14			3	5	5	4	3	6	5	5	1097476480	782539140	890994750	939738940	860798400	1034494400	808194430	1009214340	1097476480	782539140	890994750	939738940	860798400	1034494400	808194430	1009214340
ASGEMASAQYITAALR	ASGEM[15.9949]ASAQYITAALR	R	D	142	157	16	2	5M(15.9949)	sp|Q9JMA1|UBP14_MOUSE	Q9JMA1	UBP14_MOUSE	Usp14	Ubiquitin carboxyl-terminal hydrolase 14			4	2	2	3	2	1	2	4	78169608	71643704	58690064	55897672	71889328	71825528	56722180	63964608	78169608	71643704	58690064	55897672	71889328	71825528	56722180	63964608
DKVSIVTPEDILR	DK[28.0313]VSIVTPEDILR	D	L	452	464	13	2	2K(28.0313)	sp|Q9JMA1|UBP14_MOUSE	Q9JMA1	UBP14_MOUSE	Usp14	Ubiquitin carboxyl-terminal hydrolase 14			0	0	0	0	1	1	0	0	0	0	0	0	44303244	38389656	0	0	0	0	0	0	44303244	38389656	0	0
EEITKQSPTLQR	EEITK[28.0313]QSPTLQR	Q	N	296	307	12	2	5K(28.0313)	sp|Q9JMA1|UBP14_MOUSE	Q9JMA1	UBP14_MOUSE	Usp14	Ubiquitin carboxyl-terminal hydrolase 14			1	0	1	1	1	1	2	0	84653080	25901156	66189924	85025128	108251760	122152736	57289920	0	84653080	25901156	66189924	85025128	108251760	122152736	57289920	0
ELKDALKRYAGALRASGEMASAQYITAALR	ELK[28.0313]DALKRYAGALRASGEM[15.9949]ASAQYITAALR	P	D	128	157	30	4	19M(15.9949), 3K(28.0313)	sp|Q9JMA1|UBP14_MOUSE	Q9JMA1	UBP14_MOUSE	Usp14	Ubiquitin carboxyl-terminal hydrolase 14			0	0	1	0	0	0	0	0	0	0	0	0	0	0	0	0	0	0	0	0	0	0	0	0
ELQEKMVSFR	ELQEK[28.0313]MVSFR	P	S	362	371	10	2	5K(28.0313)	sp|Q9JMA1|UBP14_MOUSE	Q9JMA1	UBP14_MOUSE	Usp14	Ubiquitin carboxyl-terminal hydrolase 14			2	1	1	1	1	1	1	1	69247160	54202768	133297456	106807584	49284112	106133776	101286512	192487776	69247160	54202768	133297456	106807584	49284112	106133776	101286512	192487776
FDDDKVSIVTPEDILR	FDDDK[28.0313]VSIVTPEDILR	K	L	449	464	16	3	5K(28.0313)	sp|Q9JMA1|UBP14_MOUSE	Q9JMA1	UBP14_MOUSE	Usp14	Ubiquitin carboxyl-terminal hydrolase 14			0	0	1	1	0	0	0	0	48924708	58881276	46430416	9968458	50931668	0	0	0	48924708	58881276	46430416	9968458	50931668	0	0	0
FINQEVKYLFTGLKLR	FINQEVK[28.0313]YLFTGLK[28.0313]LR	C	L	278	293	16	3,4	14K(28.0313), 7K(28.0313)	sp|Q9JMA1|UBP14_MOUSE	Q9JMA1	UBP14_MOUSE	Usp14	Ubiquitin carboxyl-terminal hydrolase 14			8	7	9	7	9	9	8	10	313540128	230050880	264248176	203315984	252782432	241329312	269252608	213272592	195472624	156093040	175578128	141658880	165726208	170340704	181424320	145636560
GYYDLQAVLTHQGR	GYYDLQAVLTHQGR	C	S	415	428	14	2		sp|Q9JMA1|UBP14_MOUSE	Q9JMA1	UBP14_MOUSE	Usp14	Ubiquitin carboxyl-terminal hydrolase 14			2	2	2	1	2	2	2	2	501420160	561987200	502177856	404954656	561134590	462226016	384872224	425151808	501420160	561987200	502177856	404954656	561134590	462226016	384872224	425151808
IKFDDDKVSIVTPEDILR	IKFDDDK[28.0313]VSIVTPEDILR	W	L	447	464	18	3	7K(28.0313)	sp|Q9JMA1|UBP14_MOUSE	Q9JMA1	UBP14_MOUSE	Usp14	Ubiquitin carboxyl-terminal hydrolase 14			0	0	1	0	1	1	0	1	0	0	0	0	0	0	0	0	0	0	0	0	0	0	0	0
IKFDDDKVSIVTPEDILR	IK[28.0313]FDDDK[28.0313]VSIVTPEDILR	W	L	447	464	18	3	2K(28.0313), 7K(28.0313)	sp|Q9JMA1|UBP14_MOUSE	Q9JMA1	UBP14_MOUSE	Usp14	Ubiquitin carboxyl-terminal hydrolase 14			1	0	1	1	1	1	0	0	60668220	61701968	42302340	52104392	41854716	0	88915608	45004140	60668220	61701968	42302340	52104392	41854716	0	88915608	45004140
KQDEWIKFDDDKVSIVTPEDILR	KQDEWIK[28.0313]FDDDK[28.0313]VSIVTPEDILR	R	L	442	464	23	3,4	12K(28.0313), 7K(28.0313)	sp|Q9JMA1|UBP14_MOUSE	Q9JMA1	UBP14_MOUSE	Usp14	Ubiquitin carboxyl-terminal hydrolase 14			2	2	3	3	2	1	1	2	144258272	102188912	119251360	90149616	158546800	139542176	97409432	85469648	144258272	102188912	119251360	90149616	158546800	139542176	97409432	85469648
KQDEWIKFDDDKVSIVTPEDILR	K[28.0313]QDEWIKFDDDK[28.0313]VSIVTPEDILR	R	L	442	464	23	4	12K(28.0313), 1K(28.0313)	sp|Q9JMA1|UBP14_MOUSE	Q9JMA1	UBP14_MOUSE	Usp14	Ubiquitin carboxyl-terminal hydrolase 14			2	1	1	1	1	1	1	1	92578952	192556848	32440294	0	24972868	71546856	0	0	92578952	192556848	32440294	0	24972868	71546856	0	0
KQDEWIKFDDDKVSIVTPEDILR	K[28.0313]QDEWIK[28.0313]FDDDKVSIVTPEDILR	R	L	442	464	23	4	1K(28.0313), 7K(28.0313)	sp|Q9JMA1|UBP14_MOUSE	Q9JMA1	UBP14_MOUSE	Usp14	Ubiquitin carboxyl-terminal hydrolase 14			1	2	1	1	2	1	1	1	31366612	68209128	49415244	60399684	48342764	44216952	57692064	53368228	31366612	68209128	49415244	60399684	48342764	44216952	57692064	53368228
KQDEWIKFDDDKVSIVTPEDILR	K[28.0313]QDEWIK[28.0313]FDDDK[28.0313]VSIVTPEDILR	R	L	442	464	23	3,4	12K(28.0313), 1K(28.0313), 7K(28.0313)	sp|Q9JMA1|UBP14_MOUSE	Q9JMA1	UBP14_MOUSE	Usp14	Ubiquitin carboxyl-terminal hydrolase 14			26	29	22	22	25	26	24	28	10104095700	6786806800	6646793200	8028463100	4879089700	6197314600	6055818200	10501255200	8687622100	6096137700	6177765400	6288383000	5351468000	6001777700	5590092300	8677271600
KQDEWIKFDDDKVSIVTPEDILR	K[56.0626]QDEWIKFDDDK[28.0313]VSIVTPEDILR	R	L	442	464	23	4	12K(28.0313), 1K(56.0626)	sp|Q9JMA1|UBP14_MOUSE	Q9JMA1	UBP14_MOUSE	Usp14	Ubiquitin carboxyl-terminal hydrolase 14			0	0	1	1	0	0	0	1	0	0	0	0	0	0	0	50449176	0	0	0	0	0	0	0	0
KQDEWIKFDDDKVSIVTPEDILR	K[56.0626]QDEWIK[28.0313]FDDDK[28.0313]VSIVTPEDILR	R	L	442	464	23	4	12K(28.0313), 1K(56.0626), 7K(28.0313)	sp|Q9JMA1|UBP14_MOUSE	Q9JMA1	UBP14_MOUSE	Usp14	Ubiquitin carboxyl-terminal hydrolase 14			2	0	0	1	0	1	0	0	0	0	0	52197144	0	65392484	0	0	0	0	0	52197144	0	65392484	0	0
LKLRLQEEITKQSPTLQR	L[28.0313]K[28.0313]LRLQEEITK[28.0313]QSPTLQR	G	N	290	307	18	4	11K(28.0313), 1L(28.0313), 2K(28.0313)	sp|Q9JMA1|UBP14_MOUSE	Q9JMA1	UBP14_MOUSE	Usp14	Ubiquitin carboxyl-terminal hydrolase 14			0	0	2	0	0	2	2	1	0	0	0	0	0	0	0	0	0	0	0	0	0	0	0	0
LPAYLTIQMVR	LPAYLTIQMVR	R	F	320	330	11	2		sp|Q9JMA1|UBP14_MOUSE	Q9JMA1	UBP14_MOUSE	Usp14	Ubiquitin carboxyl-terminal hydrolase 14			2	1	2	1	1	1	1	2	822261950	760568960	807272770	857104380	738509440	766224130	845355970	715401920	822261950	760568960	807272770	857104380	738509440	766224130	845355970	715401920
LPAYLTIQMVR	LPAYLTIQM[15.9949]VR	R	F	320	330	11	2	9M(15.9949)	sp|Q9JMA1|UBP14_MOUSE	Q9JMA1	UBP14_MOUSE	Usp14	Ubiquitin carboxyl-terminal hydrolase 14			1	1	1	2	1	1	1	1	55924992	38956208	37249252	38765360	47910696	34260584	36899820	29349874	55924992	38956208	37249252	38765360	47910696	34260584	36899820	29349874
LQEEITKQSPTLQR	LQEEITK[28.0313]QSPTLQR	R	N	294	307	14	2,3	7K(28.0313)	sp|Q9JMA1|UBP14_MOUSE	Q9JMA1	UBP14_MOUSE	Usp14	Ubiquitin carboxyl-terminal hydrolase 14			9	8	9	9	9	9	9	10	5227857900	5158764500	6439026200	9580654600	5221605400	7173478400	5256815100	9691789300	3892971260	4837981200	6367410200	7810621400	4924524500	6088444900	5032885200	6385056300
LSGGGDWHIAYVLLYGPR	LSGGGDWHIAYVLLYGPR	R	R	465	482	18	2,3		sp|Q9JMA1|UBP14_MOUSE	Q9JMA1	UBP14_MOUSE	Usp14	Ubiquitin carboxyl-terminal hydrolase 14			6	8	6	7	9	7	7	9	637073540	424619008	424343360	389148256	477222496	364732128	375931392	549845820	487041248	352816960	339871744	330288416	355445536	263840448	281829792	496146432
LYIKSSKISR	LYIK[28.0313]SSK[28.0313]ISR	A	L	310	319	10	2	4K(28.0313), 7K(28.0313)	sp|Q9JMA1|UBP14_MOUSE	Q9JMA1	UBP14_MOUSE	Usp14	Ubiquitin carboxyl-terminal hydrolase 14			0	0	0	0	0	0	0	1	0	0	0	0	0	0	0	0	0	0	0	0	0	0	0	0
MAFPQFAEKGEQGQYLQQDANECWIQMMR	MAFPQFAEK[28.0313]GEQGQYLQQDANEC[57.0214]WIQMMR	H	V	181	209	29	3	23C(57.0214), 9K(28.0313)	sp|Q9JMA1|UBP14_MOUSE	Q9JMA1	UBP14_MOUSE	Usp14	Ubiquitin carboxyl-terminal hydrolase 14			1	2	1	3	2	2	2	0	0	0	0	0	0	0	0	0	0	0	0	0	0	0	0	0
MAFPQFAEKGEQGQYLQQDANECWIQMMR	MAFPQFAEK[28.0313]GEQGQYLQQDANEC[57.0214]WIQM[15.9949]MR	H	V	181	209	29	3	23C(57.0214), 27M(15.9949), 9K(28.0313)	sp|Q9JMA1|UBP14_MOUSE	Q9JMA1	UBP14_MOUSE	Usp14	Ubiquitin carboxyl-terminal hydrolase 14			0	1	0	0	0	0	0	0	0	0	0	0	0	0	0	0	0	0	0	0	0	0	0	0
NALYIKSSKISR	NALYIK[28.0313]SSK[28.0313]ISR	R	L	308	319	12	2,3	6K(28.0313), 9K(28.0313)	sp|Q9JMA1|UBP14_MOUSE	Q9JMA1	UBP14_MOUSE	Usp14	Ubiquitin carboxyl-terminal hydrolase 14			8	9	7	8	6	5	7	8	7158750700	7548958700	11357292500	15651716100	7869495800	9144650800	11509796900	19271917600	6114833400	8850105300	12277880800	12329801700	9282886700	9334338600	10820319200	13528772600
PELKDALKR	PELK[28.0313]DALK[28.0313]R	V	Y	127	135	9	2,3	4K(28.0313), 8K(28.0313)	sp|Q9JMA1|UBP14_MOUSE	Q9JMA1	UBP14_MOUSE	Usp14	Ubiquitin carboxyl-terminal hydrolase 14			4	4	4	3	4	4	3	4	363564672	392578560	241485664	163328720	386092768	289935904	206726528	197502528	213930448	229617600	142579648	93818616	227323536	169370000	117522816	114849448
PELQEKMVSFR	PELQEK[28.0313]MVSFR	T	S	361	371	11	2,3	6K(28.0313)	sp|Q9JMA1|UBP14_MOUSE	Q9JMA1	UBP14_MOUSE	Usp14	Ubiquitin carboxyl-terminal hydrolase 14			2	2	3	2	2	2	3	2	179970768	183411232	293544992	519477568	311216768	199088864	327473536	292715488	138736256	140222720	203135872	362294784	219820800	150851360	191669136	196116224
QQKLEAIEDDSGR	QQK[28.0313]LEAIEDDSGR	L	E	212	224	13	2	3K(28.0313)	sp|Q9JMA1|UBP14_MOUSE	Q9JMA1	UBP14_MOUSE	Usp14	Ubiquitin carboxyl-terminal hydrolase 14			1	0	0	0	0	0	0	0	20751868	0	0	0	0	0	0	0	0	0	0	0	0	0	0	0
QQKLEAIEDDSGR	Q[-17.0265]QK[28.0313]LEAIEDDSGR	L	E	212	224	13	2	1Q(-17.0265), 3K(28.0313)	sp|Q9JMA1|UBP14_MOUSE	Q9JMA1	UBP14_MOUSE	Usp14	Ubiquitin carboxyl-terminal hydrolase 14			0	0	1	0	0	1	0	0	0	0	196351104	0	0	145073872	0	0	0	0	196351104	0	0	145073872	0	0
RVEIMEEESEQ	RVEIMEEESEQ	R	-	483	493	11	2		sp|Q9JMA1|UBP14_MOUSE	Q9JMA1	UBP14_MOUSE	Usp14	Ubiquitin carboxyl-terminal hydrolase 14			0	0	2	4	0	0	0	3	0	14124856	100720520	1425610750	24813220	17275720	29047690	560254270	0	14124856	100720520	1425610750	24813220	17275720	29047690	560254270
RVEIMEEESEQ	RVEIM[15.9949]EEESEQ	R	-	483	493	11	2	5M(15.9949)	sp|Q9JMA1|UBP14_MOUSE	Q9JMA1	UBP14_MOUSE	Usp14	Ubiquitin carboxyl-terminal hydrolase 14			0	0	0	3	0	0	0	2	0	0	0	116153880	0	0	0	51142468	0	0	0	116153880	0	0	0	51142468
SFADDIGSNNCGYYDLQAVLTHQGR	SFADDIGSNNC[57.0214]GYYDLQAVLTHQGR	F	S	404	428	25	3	11C(57.0214)	sp|Q9JMA1|UBP14_MOUSE	Q9JMA1	UBP14_MOUSE	Usp14	Ubiquitin carboxyl-terminal hydrolase 14			1	1	1	0	1	1	0	0	0	0	0	0	0	0	0	0	0	0	0	0	0	0	0	0
SSSSGHYVSWVR	SSSSGHYVSWVR	R	R	429	440	12	2		sp|Q9JMA1|UBP14_MOUSE	Q9JMA1	UBP14_MOUSE	Usp14	Ubiquitin carboxyl-terminal hydrolase 14			3	4	4	3	3	4	4	4	1163844860	1452958460	1472661380	1396957950	1451564930	1475077250	1338381180	1392199420	1163844860	1452958460	1472661380	1396957950	1451564930	1475077250	1338381180	1392199420
SVPELKDALKR	SVPELK[28.0313]DALK[28.0313]R	R	Y	125	135	11	2,3	10K(28.0313), 6K(28.0313)	sp|Q9JMA1|UBP14_MOUSE	Q9JMA1	UBP14_MOUSE	Usp14	Ubiquitin carboxyl-terminal hydrolase 14			12	11	10	11	12	13	8	11	7289818600	10346368000	5716433900	4205396990	7492270100	8350669300	2619620100	6618376200	4315166700	8724798500	5538640400	4685477400	6092774900	7019130400	3468213500	5009799200
TPELQEKMVSFR	TPELQEK[28.0313]MVSFR	C	S	360	371	12	2,3	7K(28.0313)	sp|Q9JMA1|UBP14_MOUSE	Q9JMA1	UBP14_MOUSE	Usp14	Ubiquitin carboxyl-terminal hydrolase 14			12	11	12	11	10	11	11	11	22279692300	19872624600	14153407500	36434481000	13417642000	17496668200	13066833900	18231437300	21664124900	13191418900	16882808800	25664364500	14539169800	16105834500	18511966200	20334721000
TPELQEKMVSFR	TPELQEK[28.0313]M[15.9949]VSFR	C	S	360	371	12	3	7K(28.0313), 8M(15.9949)	sp|Q9JMA1|UBP14_MOUSE	Q9JMA1	UBP14_MOUSE	Usp14	Ubiquitin carboxyl-terminal hydrolase 14			7	7	5	7	6	6	7	6	2250985470	1694695300	1097234300	3154329090	1126067840	1528580480	994497410	1441729410	2250985470	1694695300	1097234300	3154329090	1126067840	1528580480	994497410	1441729410
VLQQKLEAIEDDSGR	VLQQK[28.0313]LEAIEDDSGR	R	E	210	224	15	2	5K(28.0313)	sp|Q9JMA1|UBP14_MOUSE	Q9JMA1	UBP14_MOUSE	Usp14	Ubiquitin carboxyl-terminal hydrolase 14			7	6	7	7	7	6	6	5	2012002300	1297548030	3492751620	3107471360	2940694270	1427156740	2382777340	2131820670	2012002300	1297548030	3492751620	3107471360	2940694270	1427156740	2382777340	2131820670
VPELKDALKRYAGALRASGEMASAQYITAALR	VPELKDALKRYAGALRASGEM[15.9949]ASAQYITAALR	S	D	126	157	32	4	21M(15.9949)	sp|Q9JMA1|UBP14_MOUSE	Q9JMA1	UBP14_MOUSE	Usp14	Ubiquitin carboxyl-terminal hydrolase 14			1	0	0	0	0	0	0	0	0	0	0	0	0	0	0	0	0	0	0	0	0	0	0	0
VSWVRRKQDEWIKFDDDKVSIVTPEDILR	VSWVRRK[28.0313]QDEWIK[28.0313]FDDDK[28.0313]VSIVTPEDILR	Y	L	436	464	29	5	13K(28.0313), 18K(28.0313), 7K(28.0313)	sp|Q9JMA1|UBP14_MOUSE	Q9JMA1	UBP14_MOUSE	Usp14	Ubiquitin carboxyl-terminal hydrolase 14			1	1	1	1	1	0	1	0	0	0	0	0	0	0	0	0	0	0	0	0	0	0	0	0
YLFTGLKLR	YLFTGLK[28.0313]LR	K	L	285	293	9	2	7K(28.0313)	sp|Q9JMA1|UBP14_MOUSE	Q9JMA1	UBP14_MOUSE	Usp14	Ubiquitin carboxyl-terminal hydrolase 14			1	1	0	0	1	0	0	0	45087084	51255788	59451976	44246248	48386092	45039028	30988390	45587560	45087084	51255788	59451976	44246248	48386092	45039028	30988390	45587560
YMNATVQCIR	YMNATVQC[57.0214]IR	C	S	115	124	10	2	8C(57.0214)	sp|Q9JMA1|UBP14_MOUSE	Q9JMA1	UBP14_MOUSE	Usp14	Ubiquitin carboxyl-terminal hydrolase 14			1	1	1	1	1	1	1	1	46558040	41357164	42357004	36551568	37769888	36039204	40894320	41323580	46558040	41357164	42357004	36551568	37769888	36039204	40894320	41323580
AEDTEHVVIPVCLR	AEDTEHVVIPVC[57.0214]LR	R	E	559	572	14	2	12C(57.0214)	sp|Q8R5H1|UBP15_MOUSE	Q8R5H1	UBP15_MOUSE	Usp15	Ubiquitin carboxyl-terminal hydrolase 15			1	1	1	0	1	1	0	1	54865288	46335428	49562992	41132992	43018700	43932596	39066556	39966204	54865288	46335428	49562992	41132992	43018700	43932596	39066556	39966204
AELIKQMWSGKFSYVTPR	A[28.0313]ELIK[28.0313]QMWSGK[28.0313]FSYVTPR	Y	A	343	360	18	3	11K(28.0313), 1A(28.0313), 5K(28.0313)	sp|Q8R5H1|UBP15_MOUSE	Q8R5H1	UBP15_MOUSE	Usp15	Ubiquitin carboxyl-terminal hydrolase 15			1	1	1	1	0	0	1	1	0	0	0	0	0	0	0	0	0	0	0	0	0	0	0	0
AFKTQVGR	AFK[28.0313]TQVGR	R	F	361	368	8	2	3K(28.0313)	sp|Q8R5H1|UBP15_MOUSE	Q8R5H1	UBP15_MOUSE	Usp15	Ubiquitin carboxyl-terminal hydrolase 15			1	3	2	2	2	2	2	2	386986080	361248768	194010960	126534280	241648656	226359488	435389312	328517344	386986080	361248768	194010960	126534280	241648656	226359488	435389312	328517344
DDIYVFEININR	DDIYVFEININR	R	A	547	558	12	2		sp|Q8R5H1|UBP15_MOUSE	Q8R5H1	UBP15_MOUSE	Usp15	Ubiquitin carboxyl-terminal hydrolase 15			0	0	0	1	0	0	0	0	0	0	0	0	0	0	0	0	0	0	0	0	0	0	0	0
DKLDTLVDFPISDLDMSEFLINPNAGPCR	DK[28.0313]LDTLVDFPISDLDMSEFLINPNAGPC[57.0214]R	R	Y	846	874	29	3	28C(57.0214), 2K(28.0313)	sp|Q8R5H1|UBP15_MOUSE	Q8R5H1	UBP15_MOUSE	Usp15	Ubiquitin carboxyl-terminal hydrolase 15			2	1	2	2	2	2	1	2	11712384	16299599	8158902	22007460	12384769	46043408	0	10831716	11712384	16299599	8158902	22007460	12384769	46043408	0	10831716
ETKGASAATGIPLESDEDSNDNDNDLENENCMHTN	ETK[28.0313]GASAATGIPLESDEDSNDNDNDLENENC[57.0214]MHTN	R	-	947	981	35	3	31C(57.0214), 3K(28.0313)	sp|Q8R5H1|UBP15_MOUSE	Q8R5H1	UBP15_MOUSE	Usp15	Ubiquitin carboxyl-terminal hydrolase 15			0	0	1	0	0	0	0	0	0	0	38246152	0	0	0	0	0	0	0	0	0	0	0	0	0
FSKADTIDTIEKEIR	FSK[28.0313]ADTIDTIEK[28.0313]EIR	R	K	152	166	15	3	12K(28.0313), 3K(28.0313)	sp|Q8R5H1|UBP15_MOUSE	Q8R5H1	UBP15_MOUSE	Usp15	Ubiquitin carboxyl-terminal hydrolase 15			3	2	4	3	3	4	3	4	2417213950	2327760640	3317531900	3867230980	1813772290	2533265410	3339211520	3965535230	2417213950	2327760640	3317531900	3867230980	1813772290	2533265410	3339211520	3965535230
GEIAKSYAELIKQMWSGKFSYVTPR	GEIAK[28.0313]SYAELIK[28.0313]QMWSGK[28.0313]FSYVTPR	R	A	336	360	25	4	12K(28.0313), 18K(28.0313), 5K(28.0313)	sp|Q8R5H1|UBP15_MOUSE	Q8R5H1	UBP15_MOUSE	Usp15	Ubiquitin carboxyl-terminal hydrolase 15			6	6	5	6	7	6	6	6	292220896	231325088	249360256	192712368	271741632	260783120	290902912	304775648	292220896	231325088	249360256	192712368	271741632	260783120	290902912	304775648
GPSTPKSPGASNFSTLPKISPSSLSNNYNNINNR	GPSTPK[28.0313]SPGASNFSTLPK[28.0313]ISPSSLSNNYNNINNR	R	N	223	256	34	3,4	18K(28.0313), 6K(28.0313)	sp|Q8R5H1|UBP15_MOUSE	Q8R5H1	UBP15_MOUSE	Usp15	Ubiquitin carboxyl-terminal hydrolase 15			2	2	2	2	2	3	2	2	56117780	49645792	56679392	56881972	61599608	55335808	60015956	51936480	56117780	49645792	56679392	56881972	61599608	55335808	60015956	51936480
HSSYTHHTGSSLFGQPFLMAIPR	HSSYTHHTGSSLFGQPFLMAIPR	R	N	577	599	23	3		sp|Q8R5H1|UBP15_MOUSE	Q8R5H1	UBP15_MOUSE	Usp15	Ubiquitin carboxyl-terminal hydrolase 15			5	5	4	2	4	4	4	4	151695824	170984000	159250128	66694280	148228176	161074672	178197360	104092128	151695824	170984000	159250128	66694280	148228176	161074672	178197360	104092128
HSSYTHHTGSSLFGQPFLMAIPR	HSSYTHHTGSSLFGQPFLM[15.9949]AIPR	R	N	577	599	23	3	19M(15.9949)	sp|Q8R5H1|UBP15_MOUSE	Q8R5H1	UBP15_MOUSE	Usp15	Ubiquitin carboxyl-terminal hydrolase 15			0	0	1	0	0	0	1	0	0	0	0	0	0	0	0	0	0	0	0	0	0	0	0	0
IFAVDENLSSIMER	IFAVDENLSSIMER	R	D	533	546	14	2		sp|Q8R5H1|UBP15_MOUSE	Q8R5H1	UBP15_MOUSE	Usp15	Ubiquitin carboxyl-terminal hydrolase 15			1	1	1	2	1	2	0	1	0	0	177168384	0	0	169742288	0	215801440	0	0	177168384	0	0	169742288	0	215801440
IFAVDENLSSIMER	IFAVDENLSSIM[15.9949]ER	R	D	533	546	14	2	12M(15.9949)	sp|Q8R5H1|UBP15_MOUSE	Q8R5H1	UBP15_MOUSE	Usp15	Ubiquitin carboxyl-terminal hydrolase 15			0	0	0	1	0	0	0	0	48582724	41493548	0	34093988	0	0	36725360	27969000	48582724	41493548	0	34093988	0	0	36725360	27969000
ISPSSLSNNYNNINNR	ISPSSLSNNYNNINNR	K	N	241	256	16	2		sp|Q8R5H1|UBP15_MOUSE	Q8R5H1	UBP15_MOUSE	Usp15	Ubiquitin carboxyl-terminal hydrolase 15			0	1	0	0	0	0	0	0	0	39277236	38425528	0	35282908	32586044	0	18519102	0	39277236	38425528	0	35282908	32586044	0	18519102
KGDTWYLVDSR	K[28.0313]GDTWYLVDSR	R	W	26	36	11	2	1K(28.0313)	sp|Q8R5H1|UBP15_MOUSE	Q8R5H1	UBP15_MOUSE	Usp15	Ubiquitin carboxyl-terminal hydrolase 15			2	2	2	2	2	2	2	3	74593136	77381184	108649008	78608280	73363192	96189392	90585768	91159968	74593136	77381184	108649008	78608280	73363192	96189392	90585768	91159968
KIFNIPDEKEAR	K[28.0313]IFNIPDEK[28.0313]EAR	R	L	167	178	12	2,3	1K(28.0313), 9K(28.0313)	sp|Q8R5H1|UBP15_MOUSE	Q8R5H1	UBP15_MOUSE	Usp15	Ubiquitin carboxyl-terminal hydrolase 15			4	3	3	3	4	3	2	4	236298800	266070016	290683712	270298144	275894080	228200080	267008128	266504864	180122400	218372640	240007968	217907968	222370544	191283584	205609632	196346224
LFTFQFNNLGNNDINYIKDDTSHIR	LFTFQFNNLGNNDINYIK[28.0313]DDTSHIR	R	F	711	735	25	3,4	18K(28.0313)	sp|Q8R5H1|UBP15_MOUSE	Q8R5H1	UBP15_MOUSE	Usp15	Ubiquitin carboxyl-terminal hydrolase 15			4	4	3	6	4	4	4	4	441465440	339409728	356937632	322035008	466772480	416591072	368218688	370710816	372642432	281457920	249708128	215348416	364489792	326720512	281748096	234144496
LPSYTAYKNYDYSEPGR	LPSYTAYK[28.0313]NYDYSEPGR	C	N	265	281	17	3	8K(28.0313)	sp|Q8R5H1|UBP15_MOUSE	Q8R5H1	UBP15_MOUSE	Usp15	Ubiquitin carboxyl-terminal hydrolase 15			4	4	3	3	4	4	2	3	443031552	328732736	616941380	938258560	359961632	551782720	562625860	847134340	443031552	328732736	616941380	938258560	359961632	551782720	562625860	847134340
LSNTPPLTEYFLNDKYQEELNFDNPLGMR	LSNTPPLTEYFLNDKYQEELNFDNPLGMR	C	G	307	335	29	3		sp|Q8R5H1|UBP15_MOUSE	Q8R5H1	UBP15_MOUSE	Usp15	Ubiquitin carboxyl-terminal hydrolase 15			0	0	0	1	0	0	0	0	0	0	0	0	0	0	0	0	0	0	0	0	0	0	0	0
LSNTPPLTEYFLNDKYQEELNFDNPLGMR	LSNTPPLTEYFLNDK[28.0313]YQEELNFDNPLGMR	C	G	307	335	29	3	15K(28.0313)	sp|Q8R5H1|UBP15_MOUSE	Q8R5H1	UBP15_MOUSE	Usp15	Ubiquitin carboxyl-terminal hydrolase 15			1	1	1	1	1	1	1	1	0	99323888	77738296	71330664	85244984	90112008	89791280	107958768	0	99323888	77738296	71330664	85244984	90112008	89791280	107958768
MWSGKFSYVTPR	M[28.0313]WSGK[28.0313]FSYVTPR	Q	A	349	360	12	2	1M(28.0313), 5K(28.0313)	sp|Q8R5H1|UBP15_MOUSE	Q8R5H1	UBP15_MOUSE	Usp15	Ubiquitin carboxyl-terminal hydrolase 15			0	1	0	0	0	0	0	0	0	0	0	0	0	0	0	0	0	0	0	0	0	0	0	0
NKPDSTIQDAGLYQGQVLVIEQKNEDGTWPR	NK[28.0313]PDSTIQDAGLYQGQVLVIEQK[28.0313]NEDGTWPR	L	G	192	222	31	3	23K(28.0313), 2K(28.0313)	sp|Q8R5H1|UBP15_MOUSE	Q8R5H1	UBP15_MOUSE	Usp15	Ubiquitin carboxyl-terminal hydrolase 15			1	1	1	1	1	1	1	0	0	0	0	0	0	0	0	0	0	0	0	0	0	0	0	0
NLGNNDINYIKDDTSHIR	NLGNNDINYIK[28.0313]DDTSHIR	N	F	718	735	18	3	11K(28.0313)	sp|Q8R5H1|UBP15_MOUSE	Q8R5H1	UBP15_MOUSE	Usp15	Ubiquitin carboxyl-terminal hydrolase 15			0	1	1	0	0	1	0	0	16673014	20590606	17151368	14868284	0	19777930	13061335	13251811	16673014	20590606	17151368	14868284	0	19777930	13061335	13251811
NNTEDKLYNLLLLR	NNTEDK[28.0313]LYNLLLLR	R	M	600	613	14	2,3	6K(28.0313)	sp|Q8R5H1|UBP15_MOUSE	Q8R5H1	UBP15_MOUSE	Usp15	Ubiquitin carboxyl-terminal hydrolase 15			4	2	3	3	1	2	3	2	165654256	128147848	110889528	82507744	128886040	94925160	115182520	0	165654256	128147848	110889528	82507744	128886040	94925160	115182520	0
QDTFSGTGFFPLDR	QDTFSGTGFFPLDR	R	E	933	946	14	2		sp|Q8R5H1|UBP15_MOUSE	Q8R5H1	UBP15_MOUSE	Usp15	Ubiquitin carboxyl-terminal hydrolase 15			1	2	1	1	1	2	2	1	327336032	311598400	226545584	220887840	339014368	206309696	224362480	265149888	327336032	311598400	226545584	220887840	339014368	206309696	224362480	265149888
SDIATLLKTSLR	SDIATLLK[28.0313]TSLR	R	K	14	25	12	2	8K(28.0313)	sp|Q8R5H1|UBP15_MOUSE	Q8R5H1	UBP15_MOUSE	Usp15	Ubiquitin carboxyl-terminal hydrolase 15			2	2	2	2	2	2	2	2	659717570	546805700	424404000	393194944	530497216	503104256	472701600	470911744	659717570	546805700	424404000	393194944	530497216	503104256	472701600	470911744
SFLALDWDPDLKKR	SFLALDWDPDLK[28.0313]KR	R	Y	747	760	14	3	12K(28.0313)	sp|Q8R5H1|UBP15_MOUSE	Q8R5H1	UBP15_MOUSE	Usp15	Ubiquitin carboxyl-terminal hydrolase 15			0	0	0	1	0	0	0	0	0	0	12025279	19253510	0	0	0	0	0	0	12025279	19253510	0	0	0	0
SFLALDWDPDLKKR	SFLALDWDPDLK[28.0313]K[28.0313]R	R	Y	747	760	14	3	12K(28.0313), 13K(28.0313)	sp|Q8R5H1|UBP15_MOUSE	Q8R5H1	UBP15_MOUSE	Usp15	Ubiquitin carboxyl-terminal hydrolase 15			2	3	3	3	4	2	4	4	283700576	323487104	226201024	341893088	333823456	293193280	281853216	364781280	283700576	323487104	226201024	341893088	333823456	293193280	281853216	364781280
TALSALSGVPADKMIVTDIYNHR	TALSALSGVPADK[28.0313]MIVTDIYNHR	C	F	507	529	23	3	13K(28.0313)	sp|Q8R5H1|UBP15_MOUSE	Q8R5H1	UBP15_MOUSE	Usp15	Ubiquitin carboxyl-terminal hydrolase 15			2	2	2	1	2	2	2	1	380874048	332507040	283677760	239066720	374195328	330460832	254564512	272621408	380874048	332507040	283677760	239066720	374195328	330460832	254564512	272621408
YLTLPLPMKKER	YLTLPLPMK[28.0313]K[28.0313]ER	C	S	463	474	12	3	10K(28.0313), 9K(28.0313)	sp|Q8R5H1|UBP15_MOUSE	Q8R5H1	UBP15_MOUSE	Usp15	Ubiquitin carboxyl-terminal hydrolase 15			2	2	2	1	1	2	2	2	48389700	50345132	56492660	57310224	47238616	58060364	66460788	61608080	48389700	50345132	56492660	57310224	47238616	58060364	66460788	61608080
YMSNTFEPLNKPDSTIQDAGLYQGQVLVIEQKNEDGTWPR	YMSNTFEPLNK[28.0313]PDSTIQDAGLYQGQVLVIEQK[28.0313]NEDGTWPR	K	G	183	222	40	4	11K(28.0313), 32K(28.0313)	sp|Q8R5H1|UBP15_MOUSE	Q8R5H1	UBP15_MOUSE	Usp15	Ubiquitin carboxyl-terminal hydrolase 15			0	0	1	0	0	0	0	0	0	0	53302472	0	0	0	0	0	0	0	0	0	0	0	0	0
YVKMSTETEETDGHLR	YVK[28.0313]MSTETEETDGHLR	R	C	617	632	16	2,3	3K(28.0313)	sp|Q8R5H1|UBP15_MOUSE	Q8R5H1	UBP15_MOUSE	Usp15	Ubiquitin carboxyl-terminal hydrolase 15			3	3	4	4	3	3	3	4	189165216	147289472	293496576	267330992	262647168	202020576	210037216	187161776	146210960	117747112	216099792	199640416	195579216	161322528	146050080	140742272
DSQEQHALKHYTTPR	DSQEQHALK[28.0313]HYTTPR	R	S	84	98	15	3	9K(28.0313)	sp|Q99LG0|UBP16_MOUSE	Q99LG0	UBP16_MOUSE	Usp16	Ubiquitin carboxyl-terminal hydrolase 16			2	2	2	1	2	2	1	2	56428344	54154508	53067108	38570668	53102312	54550064	54894028	57079536	56428344	54154508	53067108	38570668	53102312	54550064	54894028	57079536
FFNAVMQNLSQTPVLR	FFNAVMQNLSQTPVLR	C	E	205	220	16	2		sp|Q99LG0|UBP16_MOUSE	Q99LG0	UBP16_MOUSE	Usp16	Ubiquitin carboxyl-terminal hydrolase 16			0	1	1	1	0	0	1	1	54360756	59905924	41071556	40055008	0	0	54392380	48731316	54360756	59905924	41071556	40055008	0	0	54392380	48731316
FKGYQQQDSQELLR	FK[28.0313]GYQQQDSQELLR	R	Y	291	304	14	2,3	2K(28.0313)	sp|Q99LG0|UBP16_MOUSE	Q99LG0	UBP16_MOUSE	Usp16	Ubiquitin carboxyl-terminal hydrolase 16			4	1	1	2	2	2	1	3	124551496	72069000	60935816	67197064	113629136	168863248	62033184	276808448	65020536	102472968	86643000	95545696	69474176	79512568	88203312	80765296
FQQAGFNLR	FQQAGFNLR	R	K	701	709	9	2		sp|Q99LG0|UBP16_MOUSE	Q99LG0	UBP16_MOUSE	Usp16	Ubiquitin carboxyl-terminal hydrolase 16			2	2	2	2	2	2	2	2	62352048	54554812	63238844	78558648	55953504	54311680	56274420	71294688	62352048	54554812	63238844	78558648	55953504	54311680	56274420	71294688
LGQVVDYVR	LGQVVDYVR	R	K	130	138	9	2		sp|Q99LG0|UBP16_MOUSE	Q99LG0	UBP16_MOUSE	Usp16	Ubiquitin carboxyl-terminal hydrolase 16			1	0	0	1	0	0	0	0	73090680	0	0	0	0	0	0	0	0	0	0	0	0	0	0	0
SGHYTAYAKER	SGHYTAYAK[28.0313]ER	R	T	757	767	11	2,3	9K(28.0313)	sp|Q99LG0|UBP16_MOUSE	Q99LG0	UBP16_MOUSE	Usp16	Ubiquitin carboxyl-terminal hydrolase 16			0	0	0	0	2	3	0	1	0	0	0	0	58343920	65806676	0	0	0	0	0	0	58343920	49833492	0	0
TPDVQESPEDLGVKSANTESDLGIVTPAPECPR	TPDVQESPEDLGVK[28.0313]SANTESDLGIVTPAPEC[57.0214]PR	R	D	525	557	33	3	14K(28.0313), 31C(57.0214)	sp|Q99LG0|UBP16_MOUSE	Q99LG0	UBP16_MOUSE	Usp16	Ubiquitin carboxyl-terminal hydrolase 16			0	0	0	0	0	1	0	0	0	0	0	0	0	0	0	0	0	0	0	0	0	0	0	0
YLLDGMR	YLLDGMR	R	A	305	311	7	2		sp|Q99LG0|UBP16_MOUSE	Q99LG0	UBP16_MOUSE	Usp16	Ubiquitin carboxyl-terminal hydrolase 16			1	1	0	1	1	1	1	1	61770636	43583512	53360804	59543944	69622328	43950188	67615728	48738896	61770636	43583512	53360804	59543944	69622328	43950188	67615728	48738896
QSVVAEPQQYSALEEER	QSVVAEPQQYSALEEER	C	T	13	29	17	2		sp|Q9WTV6|UBP18_MOUSE	Q9WTV6	UBP18_MOUSE	Usp18	Ubl carboxyl-terminal hydrolase 18			1	0	1	1	1	0	0	0	37773084	0	51193892	37498692	55353948	36470672	30346020	34453660	37773084	0	51193892	37498692	55353948	36470672	30346020	34453660
AKVSITFDPFLYLPVPLPQKQKVLPIFYFAR	AK[28.0313]VSITFDPFLYLPVPLPQK[28.0313]QK[28.0313]VLPIFYFAR	C	E	702	732	31	4	20K(28.0313), 22K(28.0313), 2K(28.0313)	sp|Q3UJD6|UBP19_MOUSE	Q3UJD6	UBP19_MOUSE	Usp19	Ubiquitin carboxyl-terminal hydrolase 19			0	0	1	0	1	0	1	1	0	0	0	0	0	0	0	0	0	0	0	0	0	0	0	0
APPMNTQTSLLSSEKSLALLTVEKTVSPR	APPMNTQTSLLSSEK[28.0313]SLALLTVEK[28.0313]TVSPR	C	N	249	277	29	4	15K(28.0313), 24K(28.0313)	sp|Q3UJD6|UBP19_MOUSE	Q3UJD6	UBP19_MOUSE	Usp19	Ubiquitin carboxyl-terminal hydrolase 19			1	1	1	1	1	1	1	1	128179520	80016152	68943920	64182000	80249816	110323256	66031660	92416672	128179520	80016152	68943920	64182000	80249816	110323256	66031660	92416672
DKINDLVEFPVR	DK[28.0313]INDLVEFPVR	R	N	1161	1172	12	2	2K(28.0313)	sp|Q3UJD6|UBP19_MOUSE	Q3UJD6	UBP19_MOUSE	Usp19	Ubiquitin carboxyl-terminal hydrolase 19			1	1	2	2	2	1	1	1	109271248	120269624	137459216	121779224	135005952	129203896	105312824	148461040	109271248	120269624	137459216	121779224	135005952	129203896	105312824	148461040
EASKQLLLWR	EASK[28.0313]QLLLWR	R	L	1131	1140	10	2	4K(28.0313)	sp|Q3UJD6|UBP19_MOUSE	Q3UJD6	UBP19_MOUSE	Usp19	Ubiquitin carboxyl-terminal hydrolase 19			1	1	2	1	1	1	1	1	72437072	68278240	78669600	78020976	63203332	75647808	58080128	75599976	72437072	68278240	78669600	78020976	63203332	75647808	58080128	75599976
EPIQPSELQLVTPVAEGDTGAHR	EPIQPSELQLVTPVAEGDTGAHR	R	V	948	970	23	3		sp|Q3UJD6|UBP19_MOUSE	Q3UJD6	UBP19_MOUSE	Usp19	Ubiquitin carboxyl-terminal hydrolase 19			3	2	2	3	1	2	2	2	235470064	287965440	172827664	266987232	305964832	322265504	253222976	302268480	235470064	287965440	172827664	266987232	305964832	322265504	253222976	302268480
EQDFTLIFQTR	EQDFTLIFQTR	R	D	357	367	11	2		sp|Q3UJD6|UBP19_MOUSE	Q3UJD6	UBP19_MOUSE	Usp19	Ubiquitin carboxyl-terminal hydrolase 19			2	2	2	2	2	2	2	2	132459608	66567168	64880468	60538064	71355312	49964420	84774520	96301288	132459608	66567168	64880468	60538064	71355312	49964420	84774520	96301288
FELLSPELAKER	FELLSPELAK[28.0313]ER	C	V	802	813	12	2	10K(28.0313)	sp|Q3UJD6|UBP19_MOUSE	Q3UJD6	UBP19_MOUSE	Usp19	Ubiquitin carboxyl-terminal hydrolase 19			0	1	1	1	1	1	1	1	51808408	59081876	62789776	45793904	60726664	50513276	53191464	47685928	51808408	59081876	62789776	45793904	60726664	50513276	53191464	47685928
FMNSVIQSLSNTR	FMNSVIQSLSNTR	C	E	549	561	13	2		sp|Q3UJD6|UBP19_MOUSE	Q3UJD6	UBP19_MOUSE	Usp19	Ubiquitin carboxyl-terminal hydrolase 19			1	0	1	1	1	1	1	1	50792080	45674152	43467876	43488452	43444356	45628524	34497080	41546316	50792080	45674152	43467876	43488452	43444356	45628524	34497080	41546316
GAVGGAKVAVPTGPTPLDSTPPGGGPHPLTGQEEAR	GAVGGAK[28.0313]VAVPTGPTPLDSTPPGGGPHPLTGQEEAR	R	A	430	465	36	3,4	7K(28.0313)	sp|Q3UJD6|UBP19_MOUSE	Q3UJD6	UBP19_MOUSE	Usp19	Ubiquitin carboxyl-terminal hydrolase 19			1	2	2	2	3	3	1	1	127184624	124146472	72020112	176291840	123124416	172170624	84808680	82555448	86358376	84440952	72020112	176291840	123124416	121849792	84808680	82555448
GEVGSGAGPGTQAGPSAKR	GEVGSGAGPGTQAGPSAK[28.0313]R	R	A	189	207	19	2,3	18K(28.0313)	sp|Q3UJD6|UBP19_MOUSE	Q3UJD6	UBP19_MOUSE	Usp19	Ubiquitin carboxyl-terminal hydrolase 19			2	0	3	3	3	0	3	3	76416784	59077240	135630816	159079328	120725200	66272676	81388536	179751952	54448304	39739412	91703824	107146688	86246880	47524528	56955400	104963624
IQNKPYTETVDSDGRPDEVVAEEAWQR	IQNK[28.0313]PYTETVDSDGRPDEVVAEEAWQR	R	H	649	675	27	3	4K(28.0313)	sp|Q3UJD6|UBP19_MOUSE	Q3UJD6	UBP19_MOUSE	Usp19	Ubiquitin carboxyl-terminal hydrolase 19			1	2	4	3	3	3	2	3	61680792	108360128	43599556	36796608	83158592	74569536	98112600	95805888	61680792	108360128	43599556	36796608	83158592	74569536	98112600	95805888
KEPTKDELLLDWR	KEPTK[28.0313]DELLLDWR	R	Q	47	59	13	3	5K(28.0313)	sp|Q3UJD6|UBP19_MOUSE	Q3UJD6	UBP19_MOUSE	Usp19	Ubiquitin carboxyl-terminal hydrolase 19			0	1	0	1	0	0	0	0	0	57131852	50497916	64446612	0	37069240	72058520	50049284	0	57131852	50497916	64446612	0	37069240	72058520	50049284
KEPTKDELLLDWR	K[28.0313]EPTK[28.0313]DELLLDWR	R	Q	47	59	13	3	1K(28.0313), 5K(28.0313)	sp|Q3UJD6|UBP19_MOUSE	Q3UJD6	UBP19_MOUSE	Usp19	Ubiquitin carboxyl-terminal hydrolase 19			4	5	5	5	4	4	4	6	6361299500	5482240500	3971442940	11350459400	3416154880	5590203400	4133724160	5903427100	6361299500	5482240500	3971442940	11350459400	3416154880	5590203400	4133724160	5903427100
LAEVIKNR	LAEVIK[28.0313]NR	R	F	772	779	8	2	6K(28.0313)	sp|Q3UJD6|UBP19_MOUSE	Q3UJD6	UBP19_MOUSE	Usp19	Ubiquitin carboxyl-terminal hydrolase 19			2	3	2	2	3	2	2	2	87222656	181163792	120930736	287317536	138797856	115710320	113375560	105993720	87222656	181163792	120930736	287317536	138797856	115710320	113375560	105993720
LAQLLEGYAR	LAQLLEGYAR	R	Y	898	907	10	2		sp|Q3UJD6|UBP19_MOUSE	Q3UJD6	UBP19_MOUSE	Usp19	Ubiquitin carboxyl-terminal hydrolase 19			1	0	0	1	0	2	0	0	23192816	20226700	0	16106540	16593312	25581502	24751404	32117700	23192816	20226700	0	16106540	16593312	25581502	24751404	32117700
LEDKGETPLELGDDCSLALVWR	LEDK[28.0313]GETPLELGDDC[57.0214]SLALVWR	R	N	1045	1066	22	3	15C(57.0214), 4K(28.0313)	sp|Q3UJD6|UBP19_MOUSE	Q3UJD6	UBP19_MOUSE	Usp19	Ubiquitin carboxyl-terminal hydrolase 19			0	0	1	1	0	1	0	2	0	0	24659520	16712020	9536793	20284218	8830270	20932522	0	0	24659520	16712020	9536793	20284218	8830270	20932522
LEDVDAAFTDTDCVVR	LEDVDAAFTDTDC[57.0214]VVR	R	L	78	93	16	2	13C(57.0214)	sp|Q3UJD6|UBP19_MOUSE	Q3UJD6	UBP19_MOUSE	Usp19	Ubiquitin carboxyl-terminal hydrolase 19			0	0	1	0	0	0	0	0	0	0	37904212	0	0	27023484	0	11290397	0	0	37904212	0	0	27023484	0	11290397
LFDDSTVTTVDESQVVTR	LFDDSTVTTVDESQVVTR	R	Y	1229	1246	18	2		sp|Q3UJD6|UBP19_MOUSE	Q3UJD6	UBP19_MOUSE	Usp19	Ubiquitin carboxyl-terminal hydrolase 19			1	1	1	1	1	1	1	1	121470544	123769880	133967704	96167512	135990688	133819520	123183528	118710088	121470544	123769880	133967704	96167512	135990688	133819520	123183528	118710088
LPNVLIVQLKR	LPNVLIVQLK[28.0313]R	R	F	1141	1151	11	2,3	10K(28.0313)	sp|Q3UJD6|UBP19_MOUSE	Q3UJD6	UBP19_MOUSE	Usp19	Ubiquitin carboxyl-terminal hydrolase 19			2	2	1	1	1	1	1	1	76874472	63926848	73797152	52442592	71455664	63368320	30360388	46664220	54794104	43104132	53005584	37369192	48275336	45560928	30360388	46664220
NDPVAPVMVQDR	NDPVAPVMVQDR	R	D	278	289	12	2		sp|Q3UJD6|UBP19_MOUSE	Q3UJD6	UBP19_MOUSE	Usp19	Ubiquitin carboxyl-terminal hydrolase 19			1	0	2	2	1	1	1	2	36946744	28841804	55317868	53337788	42139924	34346544	31723494	35828944	36946744	28841804	55317868	53337788	42139924	34346544	31723494	35828944
QELVPGLQCQENGQELSPIALEPGSEPR	QELVPGLQC[57.0214]QENGQELSPIALEPGSEPR	T	R	146	173	28	3	9C(57.0214)	sp|Q3UJD6|UBP19_MOUSE	Q3UJD6	UBP19_MOUSE	Usp19	Ubiquitin carboxyl-terminal hydrolase 19			1	0	1	1	0	1	1	1	0	0	0	0	0	0	0	0	0	0	0	0	0	0	0	0
QENGQELSPIALEPGSEPR	QENGQELSPIALEPGSEPR	C	R	155	173	19	2		sp|Q3UJD6|UBP19_MOUSE	Q3UJD6	UBP19_MOUSE	Usp19	Ubiquitin carboxyl-terminal hydrolase 19			0	1	1	0	1	1	1	1	57956984	43123288	40836172	42373600	56476584	48514420	34105656	38377940	57956984	43123288	40836172	42373600	56476584	48514420	34105656	38377940
QSADEVIVKLR	QSADEVIVK[28.0313]LR	R	V	60	70	11	2	9K(28.0313)	sp|Q3UJD6|UBP19_MOUSE	Q3UJD6	UBP19_MOUSE	Usp19	Ubiquitin carboxyl-terminal hydrolase 19			2	2	2	1	2	2	1	1	48283108	65617956	62775740	64261804	56074956	65058976	60329172	76615664	48283108	65617956	62775740	64261804	56074956	65058976	60329172	76615664
QSADEVIVKLR	Q[-17.0265]SADEVIVK[28.0313]LR	R	V	60	70	11	2	1Q(-17.0265), 9K(28.0313)	sp|Q3UJD6|UBP19_MOUSE	Q3UJD6	UBP19_MOUSE	Usp19	Ubiquitin carboxyl-terminal hydrolase 19			1	1	1	1	1	1	1	1	26243872	31846182	35394208	36184828	28908968	34091768	30482532	34237324	26243872	31846182	35394208	36184828	28908968	34091768	30482532	34237324
QSQRWGGLEAPATR	Q[28.0313]SQRWGGLEAPATR	R	G	416	429	14	3	1Q(28.0313)	sp|Q3UJD6|UBP19_MOUSE	Q3UJD6	UBP19_MOUSE	Usp19	Ubiquitin carboxyl-terminal hydrolase 19			0	0	0	0	0	0	1	1	0	0	0	0	0	0	0	0	0	0	0	0	0	0	0	0
RPENIGYPFLVSVPASR	RPENIGYPFLVSVPASR	C	L	876	892	17	2		sp|Q3UJD6|UBP19_MOUSE	Q3UJD6	UBP19_MOUSE	Usp19	Ubiquitin carboxyl-terminal hydrolase 19			0	1	1	1	1	1	1	0	0	59039760	60383484	44966968	59400196	46803072	48442836	55796116	0	59039760	60383484	44966968	59400196	46803072	48442836	55796116
SDSATQVEAEEKLCAPPMNTQTSLLSSEKSLALLTVEKTVSPR	SDSATQVEAEEK[28.0313]LC[57.0214]APPMNTQTSLLSSEK[28.0313]SLALLTVEK[28.0313]TVSPR	L	N	235	277	43	6	12K(28.0313), 14C(57.0214), 29K(28.0313), 38K(28.0313)	sp|Q3UJD6|UBP19_MOUSE	Q3UJD6	UBP19_MOUSE	Usp19	Ubiquitin carboxyl-terminal hydrolase 19			0	0	0	0	0	0	1	1	0	0	0	0	0	0	0	0	0	0	0	0	0	0	0	0
SEDSGLDGVVAR	SEDSGLDGVVAR	R	T	476	487	12	2		sp|Q3UJD6|UBP19_MOUSE	Q3UJD6	UBP19_MOUSE	Usp19	Ubiquitin carboxyl-terminal hydrolase 19			0	0	0	2	0	0	0	1	0	0	9172124	86191328	0	0	0	38565420	0	0	9172124	86191328	0	0	0	38565420
SFEAEINYNNPLGTGGR	SFEAEINYNNPLGTGGR	R	L	571	587	17	2		sp|Q3UJD6|UBP19_MOUSE	Q3UJD6	UBP19_MOUSE	Usp19	Ubiquitin carboxyl-terminal hydrolase 19			1	1	1	1	1	1	1	1	157550192	145840432	149067248	109128400	143060720	131342632	113136056	128105096	157550192	145840432	149067248	109128400	143060720	131342632	113136056	128105096
SSESVNTHTPQFFIYKIDASNR	SSESVNTHTPQFFIYK[28.0313]IDASNR	H	E	1020	1041	22	3	16K(28.0313)	sp|Q3UJD6|UBP19_MOUSE	Q3UJD6	UBP19_MOUSE	Usp19	Ubiquitin carboxyl-terminal hydrolase 19			0	0	0	0	0	0	1	0	0	0	0	0	0	0	0	0	0	0	0	0	0	0	0	0
TPPGGGPHPLTGQEEAR	TPPGGGPHPLTGQEEAR	S	A	449	465	17	2		sp|Q3UJD6|UBP19_MOUSE	Q3UJD6	UBP19_MOUSE	Usp19	Ubiquitin carboxyl-terminal hydrolase 19			0	1	0	0	0	0	0	0	0	0	0	0	0	0	0	0	0	0	0	0	0	0	0	0
TTLLSTSSLEAGDSER	TTLLSTSSLEAGDSER	C	E	932	947	16	2		sp|Q3UJD6|UBP19_MOUSE	Q3UJD6	UBP19_MOUSE	Usp19	Ubiquitin carboxyl-terminal hydrolase 19			0	1	0	1	1	1	1	1	0	69051184	0	84907264	70744192	87621632	108992880	0	0	69051184	0	84907264	70744192	87621632	108992880	0
VAVPTGPTPLDSTPPGGGPHPLTGQEEAR	VAVPTGPTPLDSTPPGGGPHPLTGQEEAR	K	A	437	465	29	3		sp|Q3UJD6|UBP19_MOUSE	Q3UJD6	UBP19_MOUSE	Usp19	Ubiquitin carboxyl-terminal hydrolase 19			0	1	0	1	0	0	0	0	0	12349414	0	20488448	0	0	0	0	0	12349414	0	20488448	0	0	0	0
VGGAKVAVPTGPTPLDSTPPGGGPHPLTGQEEAR	VGGAK[28.0313]VAVPTGPTPLDSTPPGGGPHPLTGQEEAR	A	A	432	465	34	4	5K(28.0313)	sp|Q3UJD6|UBP19_MOUSE	Q3UJD6	UBP19_MOUSE	Usp19	Ubiquitin carboxyl-terminal hydrolase 19			0	1	0	1	0	1	1	1	65510204	57228600	67332480	77551648	60574996	62381748	58010484	82717600	65510204	57228600	67332480	77551648	60574996	62381748	58010484	82717600
VGGAKVAVPTGPTPLDSTPPGGGPHPLTGQEEAR	V[28.0313]GGAKVAVPTGPTPLDSTPPGGGPHPLTGQEEAR	A	A	432	465	34	4	1V(28.0313)	sp|Q3UJD6|UBP19_MOUSE	Q3UJD6	UBP19_MOUSE	Usp19	Ubiquitin carboxyl-terminal hydrolase 19			1	0	0	0	1	0	0	0	65510204	0	0	0	60574996	0	0	0	65510204	0	0	0	60574996	0	0	0
VSRPEAAVPGYQHSSESVNTHTPQFFIYKIDASNR	VSRPEAAVPGYQHSSESVNTHTPQFFIYK[28.0313]IDASNR	R	E	1007	1041	35	5	29K(28.0313)	sp|Q3UJD6|UBP19_MOUSE	Q3UJD6	UBP19_MOUSE	Usp19	Ubiquitin carboxyl-terminal hydrolase 19			2	2	2	3	2	2	3	3	138630288	117902688	141614352	83523408	151338192	111485392	130472824	114293456	138630288	117902688	141614352	83523408	151338192	111485392	130472824	114293456
WGGLEAPATR	WGGLEAPATR	R	G	420	429	10	2		sp|Q3UJD6|UBP19_MOUSE	Q3UJD6	UBP19_MOUSE	Usp19	Ubiquitin carboxyl-terminal hydrolase 19			2	2	2	3	3	2	4	2	414619616	565217150	670937280	1290372350	371769376	552366910	644206530	965972350	414619616	565217150	670937280	1290372350	371769376	552366910	644206530	965972350
YSVSVFQPPFQPGR	YSVSVFQPPFQPGR	R	M	908	921	14	2		sp|Q3UJD6|UBP19_MOUSE	Q3UJD6	UBP19_MOUSE	Usp19	Ubiquitin carboxyl-terminal hydrolase 19			1	1	1	1	1	1	1	1	0	0	0	0	0	0	0	0	0	0	0	0	0	0	0	0
FMGYNQQDAQEFLR	FMGYNQQDAQEFLR	R	F	358	371	14	2		sp|O88623|UBP2_MOUSE	O88623	UBP2_MOUSE	Usp2	Ubiquitin carboxyl-terminal hydrolase 2			0	1	0	0	1	0	0	0	0	0	0	0	0	0	0	0	0	0	0	0	0	0	0	0
VPEVLSPTYRPSGRYTLWEKSKGQASGPSR	VPEVLSPTYRPSGRYTLWEK[28.0313]SK[28.0313]GQASGPSR	R	S	228	257	30	4	20K(28.0313), 22K(28.0313)	sp|O88623|UBP2_MOUSE	O88623	UBP2_MOUSE	Usp2	Ubiquitin carboxyl-terminal hydrolase 2			1	0	0	0	0	0	0	0	0	0	0	0	0	0	0	0	0	0	0	0	0	0	0	0
GGGSSKAEMELLISDEAGR	GGGSSK[28.0313]AEMELLISDEAGR	R	A	302	320	19	2	6K(28.0313)	sp|Q8C6M1|UBP20_MOUSE	Q8C6M1	UBP20_MOUSE	Usp20	Ubiquitin carboxyl-terminal hydrolase 20			0	0	1	0	0	0	0	0	0	0	33179350	23744274	43267004	38303428	28427444	33388480	0	0	33179350	23744274	43267004	38303428	28427444	33388480
GYAQQDTQEFLR	GYAQQDTQEFLR	R	C	226	237	12	2		sp|Q8C6M1|UBP20_MOUSE	Q8C6M1	UBP20_MOUSE	Usp20	Ubiquitin carboxyl-terminal hydrolase 20			2	1	0	0	0	1	1	0	35822136	37964848	36464440	19580284	35512296	34484696	22279312	20177518	35822136	37964848	36464440	19580284	35512296	34484696	22279312	20177518
LAVHLASSSAR	LAVHLASSSAR	R	L	96	106	11	2		sp|Q8C6M1|UBP20_MOUSE	Q8C6M1	UBP20_MOUSE	Usp20	Ubiquitin carboxyl-terminal hydrolase 20			0	0	1	1	0	1	0	0	36322776	42615268	39201568	55777168	24452772	52772180	38594608	33699180	36322776	42615268	39201568	55777168	24452772	52772180	38594608	33699180
QQVVSLAAMR	QQVVSLAAMR	R	E	696	705	10	2		sp|Q8C6M1|UBP20_MOUSE	Q8C6M1	UBP20_MOUSE	Usp20	Ubiquitin carboxyl-terminal hydrolase 20			2	2	1	2	2	2	2	2	118401432	125921344	208647904	417085376	267902368	173384064	256442400	232887856	118401432	125921344	208647904	417085376	267902368	173384064	256442400	232887856
QSVAQLPDPESLHGEQKIEAETR	QSVAQLPDPESLHGEQK[28.0313]IEAETR	R	A	892	914	23	4	17K(28.0313)	sp|Q8C6M1|UBP20_MOUSE	Q8C6M1	UBP20_MOUSE	Usp20	Ubiquitin carboxyl-terminal hydrolase 20			2	3	1	0	1	1	0	0	0	0	0	0	0	0	0	0	0	0	0	0	0	0	0	0
GSIKKSSVGVDFPLQR	GSIK[28.0313]K[28.0313]SSVGVDFPLQR	R	L	472	487	16	3	4K(28.0313), 5K(28.0313)	sp|Q9QZL6|UBP21_MOUSE	Q9QZL6	UBP21_MOUSE	Usp21	Ubiquitin carboxyl-terminal hydrolase 21			0	0	1	0	0	0	1	0	0	0	0	134639424	0	0	62806304	0	0	0	0	134639424	0	0	62806304	0
ELELLKHNPKR	ELELLK[28.0313]HNPK[28.0313]R	R	R	154	164	11	2,3	10K(28.0313), 6K(28.0313)	sp|Q5DU02|UBP22_MOUSE	Q5DU02	UBP22_MOUSE	Usp22	Ubiquitin carboxyl-terminal hydrolase 22			1	2	2	1	1	0	1	1	60739700	104776800	59626176	58911696	98501120	85109840	87422240	61189436	60739700	75862224	59626176	39949540	71476352	61583516	60580476	42188700
FEHSAKLR	FEHSAK[28.0313]LR	R	R	412	419	8	2	6K(28.0313)	sp|Q5DU02|UBP22_MOUSE	Q5DU02	UBP22_MOUSE	Usp22	Ubiquitin carboxyl-terminal hydrolase 22			0	1	1	1	1	0	1	2	0	32063994	21832680	16181275	17272768	25249448	20897806	20988546	0	32063994	21832680	16181275	17272768	25249448	20897806	20988546
HLAGYEQQDAHEFLIAALDVLHR	HLAGYEQQDAHEFLIAALDVLHR	R	H	254	276	23	4		sp|Q5DU02|UBP22_MOUSE	Q5DU02	UBP22_MOUSE	Usp22	Ubiquitin carboxyl-terminal hydrolase 22			2	2	3	3	2	3	2	3	54637924	57134288	52705812	46003492	63022440	48645568	67399152	47559216	54637924	57134288	52705812	46003492	63022440	48645568	67399152	47559216
KAWKMQGVGEKFSTWEPTKR	K[56.0626]AWKMQGVGEKFSTWEPTKR	R	E	134	153	20	4	1K(56.0626)	sp|Q5DU02|UBP22_MOUSE	Q5DU02	UBP22_MOUSE	Usp22	Ubiquitin carboxyl-terminal hydrolase 22			0	0	0	0	1	0	0	0	0	0	0	0	0	0	0	0	0	0	0	0	0	0	0	0
KAWKMQGVGEKFSTWEPTKR	K[56.0626]AWK[28.0313]MQGVGEKFSTWEPTK[28.0313]R	R	E	134	153	20	5	19K(28.0313), 1K(56.0626), 4K(28.0313)	sp|Q5DU02|UBP22_MOUSE	Q5DU02	UBP22_MOUSE	Usp22	Ubiquitin carboxyl-terminal hydrolase 22			1	0	0	0	0	0	0	0	32342298	0	0	0	0	0	0	0	0	0	0	0	0	0	0	0
KITTYVSFPLELDMTPFMASSKESR	K[28.0313]ITTYVSFPLELDMTPFMASSK[28.0313]ESR	R	M	421	445	25	3	1K(28.0313), 22K(28.0313)	sp|Q5DU02|UBP22_MOUSE	Q5DU02	UBP22_MOUSE	Usp22	Ubiquitin carboxyl-terminal hydrolase 22			1	1	1	1	1	1	1	1	0	0	14748954	21039614	0	0	0	13788819	0	0	14748954	21039614	0	0	0	13788819
SHLGSFKVDNWKQNLR	SHLGSFK[28.0313]VDNWK[28.0313]QNLR	C	A	24	39	16	4	12K(28.0313), 7K(28.0313)	sp|Q5DU02|UBP22_MOUSE	Q5DU02	UBP22_MOUSE	Usp22	Ubiquitin carboxyl-terminal hydrolase 22			1	1	0	0	0	1	1	1	57517236	52604316	0	0	0	35832312	64017720	0	57517236	52604316	0	0	0	35832312	64017720	0
ATKMLTATAMPTVATSVQSPYR	ATK[28.0313]M[15.9949]LTATAMPTVATSVQSPYR	R	S	893	914	22	4	3K(28.0313), 4M(15.9949)	sp|B1AY13|UBP24_MOUSE	B1AY13	UBP24_MOUSE	Usp24	Ubiquitin carboxyl-terminal hydrolase 24			0	0	0	1	0	0	0	0	0	0	0	236702528	0	123523560	0	0	0	0	0	236702528	0	123523560	0	0
DENLKFMKNR	DENLK[28.0313]FMK[28.0313]NR	R	D	2119	2128	10	3	5K(28.0313), 8K(28.0313)	sp|B1AY13|UBP24_MOUSE	B1AY13	UBP24_MOUSE	Usp24	Ubiquitin carboxyl-terminal hydrolase 24			2	1	1	1	2	2	1	1	160076256	178644512	0	0	206698832	153082560	0	0	160076256	178644512	0	0	206698832	153082560	0	0
DSIPSEVDYETR	DSIPSEVDYETR	R	Q	1218	1229	12	2		sp|B1AY13|UBP24_MOUSE	B1AY13	UBP24_MOUSE	Usp24	Ubiquitin carboxyl-terminal hydrolase 24			0	0	0	1	0	0	0	0	0	0	0	17421424	0	0	0	0	0	0	0	0	0	0	0	0
EDIKRPGEWSSLEKNKKDGFKSSQLNNPQFVWVVPALR	EDIK[28.0313]RPGEWSSLEKNKK[28.0313]DGFK[28.0313]SSQLNNPQFVWVVPALR	I	Q	597	634	38	6	17K(28.0313), 21K(28.0313), 4K(28.0313)	sp|B1AY13|UBP24_MOUSE	B1AY13	UBP24_MOUSE	Usp24	Ubiquitin carboxyl-terminal hydrolase 24			0	0	0	1	0	0	0	0	0	0	0	0	0	0	0	0	0	0	0	0	0	0	0	0
EFGNLHNTVALLVLHSDVSSQR	EFGNLHNTVALLVLHSDVSSQR	R	N	2333	2354	22	3		sp|B1AY13|UBP24_MOUSE	B1AY13	UBP24_MOUSE	Usp24	Ubiquitin carboxyl-terminal hydrolase 24			0	0	0	1	0	0	0	0	0	0	67875760	76759136	0	0	53788100	0	0	0	67875760	76759136	0	0	53788100	0
EQQDAYEFFTSLIDQMDEYLKKMGR	EQQDAYEFFTSLIDQMDEYLK[28.0313]K[28.0313]MGR	R	E	1767	1791	25	3,4	21K(28.0313), 22K(28.0313)	sp|B1AY13|UBP24_MOUSE	B1AY13	UBP24_MOUSE	Usp24	Ubiquitin carboxyl-terminal hydrolase 24			2	1	1	1	2	2	2	1	23177398	4216767	0	2705708	4.7856e+06	8476927	4.28539e+06	0	0	4216767	0	2705708	4.7856e+06	8476927	4.28539e+06	0
FGFDWESGR	FGFDWESGR	R	S	1885	1893	9	2		sp|B1AY13|UBP24_MOUSE	B1AY13	UBP24_MOUSE	Usp24	Ubiquitin carboxyl-terminal hydrolase 24			1	2	2	2	2	2	2	2	39890876	35666316	35463336	46158440	39704216	39440936	42669940	48249972	39890876	35666316	35463336	46158440	39704216	39440936	42669940	48249972
FGGEYRPKVYDQTNPYTDVR	FGGEYRPK[28.0313]VYDQTNPYTDVR	C	R	2006	2025	20	3	8K(28.0313)	sp|B1AY13|UBP24_MOUSE	B1AY13	UBP24_MOUSE	Usp24	Ubiquitin carboxyl-terminal hydrolase 24			0	0	0	1	0	2	1	0	51665148	47026648	39016412	34142032	33940488	54775288	48947364	0	51665148	47026648	39016412	34142032	33940488	54775288	48947364	0
HLQQGSESPMMIGELR	HLQQGSESPMMIGELR	R	S	2594	2609	16	2		sp|B1AY13|UBP24_MOUSE	B1AY13	UBP24_MOUSE	Usp24	Ubiquitin carboxyl-terminal hydrolase 24			1	1	0	1	1	0	1	0	75439544	123663344	123014064	87518616	92101824	113810416	107063976	72906456	75439544	123663344	123014064	87518616	92101824	113810416	107063976	72906456
HMISFLLGVSR	HMISFLLGVSR	R	Q	2308	2318	11	2		sp|B1AY13|UBP24_MOUSE	B1AY13	UBP24_MOUSE	Usp24	Ubiquitin carboxyl-terminal hydrolase 24			2	2	2	2	2	1	2	1	188389840	99622312	37857740	0	170733072	135678048	0	0	188389840	99622312	37857740	0	170733072	135678048	0	0
KKTLLSETSSQSSKSPSLSSKQQHQPSASSILESLFR	K[56.0626]KTLLSETSSQSSK[28.0313]SPSLSSK[28.0313]QQHQPSASSILESLFR	R	S	1124	1160	37	6	14K(28.0313), 1K(56.0626), 21K(28.0313)	sp|B1AY13|UBP24_MOUSE	B1AY13	UBP24_MOUSE	Usp24	Ubiquitin carboxyl-terminal hydrolase 24			2	0	2	0	2	2	1	0	420503808	291465120	0	420217216	229833216	163620400	385351168	185181200	420503808	291465120	0	420217216	229833216	163620400	385351168	185181200
KKTLLSETSSQSSKSPSLSSKQQHQPSASSILESLFR	K[56.0626]K[28.0313]TLLSETSSQSSK[28.0313]SPSLSSKQQHQPSASSILESLFR	R	S	1124	1160	37	6	14K(28.0313), 1K(56.0626), 2K(28.0313)	sp|B1AY13|UBP24_MOUSE	B1AY13	UBP24_MOUSE	Usp24	Ubiquitin carboxyl-terminal hydrolase 24			1	1	1	1	0	1	1	1	420503808	291465120	303700096	420217216	229833216	356986112	385351168	185181200	420503808	291465120	303700096	420217216	229833216	356986112	385351168	185181200
KLLLLIPTDPAIQEALDQLDSLGR	K[28.0313]LLLLIPTDPAIQEALDQLDSLGR	R	K	1100	1123	24	3	1K(28.0313)	sp|B1AY13|UBP24_MOUSE	B1AY13	UBP24_MOUSE	Usp24	Ubiquitin carboxyl-terminal hydrolase 24			1	1	1	1	1	1	1	1	0	6.30416e+06	7242617	0	7736594	5.50481e+06	3.00822e+06	0	0	6.30416e+06	7242617	0	7736594	5.50481e+06	3.00822e+06	0
LAKNDINEAVALLTNERPGLDYGGYEPMDSGGPSPGPGGGPR	LAK[28.0313]NDINEAVALLTNERPGLDYGGYEPMDSGGPSPGPGGGPR	R	G	29	70	42	3,4	3K(28.0313)	sp|B1AY13|UBP24_MOUSE	B1AY13	UBP24_MOUSE	Usp24	Ubiquitin carboxyl-terminal hydrolase 24			0	0	2	1	1	2	1	1	0	0	0	0	0	0	0	0	0	0	0	0	0	0	0	0
LDLVGSSQPIKESNSLFPAGIR	LDLVGSSQPIK[28.0313]ESNSLFPAGIR	R	S	1343	1364	22	3	11K(28.0313)	sp|B1AY13|UBP24_MOUSE	B1AY13	UBP24_MOUSE	Usp24	Ubiquitin carboxyl-terminal hydrolase 24			0	0	0	0	2	0	1	0	0	0	0	0	0	0	0	0	0	0	0	0	0	0	0	0
LEAASSALGGPTLTHAVTR	LEAASSALGGPTLTHAVTR	R	A	874	892	19	2,3		sp|B1AY13|UBP24_MOUSE	B1AY13	UBP24_MOUSE	Usp24	Ubiquitin carboxyl-terminal hydrolase 24			1	3	3	3	2	2	1	3	94213408	91797072	88941112	91945376	88881664	90038536	87877040	73679112	61871056	60967272	58645692	63155528	58547680	60684156	58006096	49271900
LESRVLTDHWSIPYKR	L[28.0313]ESRVLTDHWSIPYK[28.0313]R	E	E	128	143	16	4	15K(28.0313), 1L(28.0313)	sp|B1AY13|UBP24_MOUSE	B1AY13	UBP24_MOUSE	Usp24	Ubiquitin carboxyl-terminal hydrolase 24			2	1	1	0	1	1	1	0	0	0	0	0	0	0	0	0	0	0	0	0	0	0	0	0
MGFSDPATIR	MGFSDPATIR	C	K	15	24	10	2		sp|B1AY13|UBP24_MOUSE	B1AY13	UBP24_MOUSE	Usp24	Ubiquitin carboxyl-terminal hydrolase 24			1	2	2	2	2	1	1	1	52742756	54490620	56823132	57190876	47448060	44006848	60024220	53705536	52742756	54490620	56823132	57190876	47448060	44006848	60024220	53705536
PKVYDQTNPYTDVR	PK[28.0313]VYDQTNPYTDVR	R	R	2012	2025	14	3	2K(28.0313)	sp|B1AY13|UBP24_MOUSE	B1AY13	UBP24_MOUSE	Usp24	Ubiquitin carboxyl-terminal hydrolase 24			1	0	0	0	0	1	1	0	50915632	46048492	60119076	0	64914524	68983584	81722400	47645208	50915632	46048492	60119076	0	64914524	68983584	81722400	47645208
QKLLSLIGR	QK[28.0313]LLSLIGR	R	I	526	534	9	2	2K(28.0313)	sp|B1AY13|UBP24_MOUSE	B1AY13	UBP24_MOUSE	Usp24	Ubiquitin carboxyl-terminal hydrolase 24			2	2	2	2	2	2	2	1	182635056	197354288	141504592	339350432	191152512	185963712	259397632	117284288	182635056	197354288	141504592	339350432	191152512	185963712	259397632	117284288
QLHEITR	Q[-17.0265]LHEITR	R	S	635	641	7	2	1Q(-17.0265)	sp|B1AY13|UBP24_MOUSE	B1AY13	UBP24_MOUSE	Usp24	Ubiquitin carboxyl-terminal hydrolase 24			0	0	1	0	0	0	0	0	11467152	12080813	19065544	17920920	17150158	18215494	17737422	10215255	11467152	12080813	19065544	17920920	17150158	18215494	17737422	10215255
RKKTLLSETSSQSSKSPSLSSKQQHQPSASSILESLFR	RKKTLLSETSSQSSK[28.0313]SPSLSSKQQHQPSASSILESLFR	G	S	1123	1160	38	6	15K(28.0313)	sp|B1AY13|UBP24_MOUSE	B1AY13	UBP24_MOUSE	Usp24	Ubiquitin carboxyl-terminal hydrolase 24			0	0	0	0	0	0	0	1	0	0	0	0	0	0	0	0	0	0	0	0	0	0	0	0
SFAPGMSTFR	SFAPGMSTFR	R	V	1161	1170	10	2		sp|B1AY13|UBP24_MOUSE	B1AY13	UBP24_MOUSE	Usp24	Ubiquitin carboxyl-terminal hydrolase 24			0	0	0	1	1	2	0	0	20960232	19474426	0	36391284	28285334	28758550	11979128	15951761	20960232	19474426	0	36391284	28285334	28758550	11979128	15951761
SGEGIEFPTTNLYELESR	SGEGIEFPTTNLYELESR	C	V	114	131	18	2		sp|B1AY13|UBP24_MOUSE	B1AY13	UBP24_MOUSE	Usp24	Ubiquitin carboxyl-terminal hydrolase 24			0	0	0	0	1	0	0	0	0	0	0	0	0	0	0	0	0	0	0	0	0	0	0	0
SIKYDEQIR	SIK[28.0313]YDEQIR	R	F	1894	1902	9	2	3K(28.0313)	sp|B1AY13|UBP24_MOUSE	B1AY13	UBP24_MOUSE	Usp24	Ubiquitin carboxyl-terminal hydrolase 24			0	0	0	1	1	0	0	0	13407213	0	29714332	36871176	0	15427290	0	0	13407213	0	29714332	36871176	0	15427290	0	0
SSSGFVGLR	SSSGFVGLR	R	N	1681	1689	9	2		sp|B1AY13|UBP24_MOUSE	B1AY13	UBP24_MOUSE	Usp24	Ubiquitin carboxyl-terminal hydrolase 24			1	0	0	0	0	0	0	0	21000276	0	0	0	0	20658392	0	0	21000276	0	0	0	0	20658392	0	0
SVEEKDLKDKR	SVEEK[28.0313]DLK[28.0313]DK[28.0313]R	R	L	344	354	11	3	10K(28.0313), 5K(28.0313), 8K(28.0313)	sp|B1AY13|UBP24_MOUSE	B1AY13	UBP24_MOUSE	Usp24	Ubiquitin carboxyl-terminal hydrolase 24			0	0	0	1	0	0	0	0	0	0	0	16686494	0	0	0	0	0	0	0	0	0	0	0	0
TADCETSEADNILLAGHLR	TADC[57.0214]ETSEADNILLAGHLR	R	L	1550	1568	19	3	4C(57.0214)	sp|B1AY13|UBP24_MOUSE	B1AY13	UBP24_MOUSE	Usp24	Ubiquitin carboxyl-terminal hydrolase 24			1	1	0	2	1	0	0	0	32957784	21327304	0	20548986	0	26641170	13977144	0	32957784	21327304	0	20548986	0	26641170	13977144	0
TISAQDTLAYATALLNEKEQSGSSNGSESSPANENGER	TISAQDTLAYATALLNEK[28.0313]EQSGSSNGSESSPANENGER	R	H	2556	2593	38	3	18K(28.0313)	sp|B1AY13|UBP24_MOUSE	B1AY13	UBP24_MOUSE	Usp24	Ubiquitin carboxyl-terminal hydrolase 24			0	0	0	1	0	0	0	0	0	0	0	0	0	0	0	0	0	0	0	0	0	0	0	0
VEEIIPAAR	VEEIIPAAR	R	V	1305	1313	9	2		sp|B1AY13|UBP24_MOUSE	B1AY13	UBP24_MOUSE	Usp24	Ubiquitin carboxyl-terminal hydrolase 24			2	1	2	2	2	1	2	2	78194232	78597336	193801376	346070656	280683424	72103232	219165712	250832400	78194232	78597336	193801376	346070656	280683424	72103232	219165712	250832400
VLTDHWSIPYKR	VLTDHWSIPYK[28.0313]R	R	E	132	143	12	3	11K(28.0313)	sp|B1AY13|UBP24_MOUSE	B1AY13	UBP24_MOUSE	Usp24	Ubiquitin carboxyl-terminal hydrolase 24			2	2	2	2	2	2	2	2	82445360	105076384	79939776	100024896	86381912	101511944	84391504	55223712	82445360	105076384	79939776	100024896	86381912	101511944	84391504	55223712
ASDLPGSSSPASGAALPLR	ASDLPGSSSPASGAALPLR	C	S	498	516	19	2		sp|P57080|UBP25_MOUSE	P57080	UBP25_MOUSE	Usp25	Ubiquitin carboxyl-terminal hydrolase 25			1	1	2	1	0	2	2	1	0	52347776	40309316	44253440	42877680	40900004	104298496	0	0	52347776	40309316	44253440	42877680	40900004	104298496	0
AYQNNKELLSKGPYR	AYQNNK[28.0313]ELLSK[28.0313]GPYR	C	G	903	917	15	3	11K(28.0313), 6K(28.0313)	sp|P57080|UBP25_MOUSE	P57080	UBP25_MOUSE	Usp25	Ubiquitin carboxyl-terminal hydrolase 25			1	0	0	0	0	0	0	1	39318284	0	39462456	0	0	0	35469532	27835830	39318284	0	39462456	0	0	0	35469532	27835830
EAEASATTAQAGGADYLEQPSR	EAEASATTAQAGGADYLEQPSR	R	S	725	746	22	2		sp|P57080|UBP25_MOUSE	P57080	UBP25_MOUSE	Usp25	Ubiquitin carboxyl-terminal hydrolase 25			0	0	1	1	1	0	1	1	43303596	21523940	96877272	82709592	56893820	24820546	47495728	51114936	43303596	21523940	96877272	82709592	56893820	24820546	47495728	51114936
ETGITDEEQAISR	ETGITDEEQAISR	R	V	119	131	13	2		sp|P57080|UBP25_MOUSE	P57080	UBP25_MOUSE	Usp25	Ubiquitin carboxyl-terminal hydrolase 25			0	0	0	2	0	0	0	2	0	0	0	65738088	0	0	0	40607112	0	0	0	65738088	0	0	0	40607112
ETTMYLITGLENFQR	ETTMYLITGLENFQR	R	E	876	890	15	2		sp|P57080|UBP25_MOUSE	P57080	UBP25_MOUSE	Usp25	Ubiquitin carboxyl-terminal hydrolase 25			1	1	1	1	1	1	1	1	64402816	54204840	58352840	45867192	58582480	50503312	51558436	42096272	64402816	54204840	58352840	45867192	58582480	50503312	51558436	42096272
FEFNQALGRPEKIHNKLEFPQVLYLDR	FEFNQALGRPEK[28.0313]IHNK[28.0313]LEFPQVLYLDR	R	Y	377	403	27	4,5	12K(28.0313), 16K(28.0313)	sp|P57080|UBP25_MOUSE	P57080	UBP25_MOUSE	Usp25	Ubiquitin carboxyl-terminal hydrolase 25			5	6	5	6	5	5	5	6	264177824	254268528	519377920	420900320	295001888	354448064	638126720	538238660	264177824	254268528	519377920	420900320	295001888	354448064	638126720	538238660
FEKELEEWDTQLAQR	FEK[28.0313]ELEEWDTQLAQR	R	S	697	711	15	2	3K(28.0313)	sp|P57080|UBP25_MOUSE	P57080	UBP25_MOUSE	Usp25	Ubiquitin carboxyl-terminal hydrolase 25			1	1	1	1	1	1	1	1	62669188	65056052	64724308	49225360	61221688	49415540	41421328	45260032	62669188	65056052	64724308	49225360	61221688	49415540	41421328	45260032
GHDGELISHYR	GHDGELISHYR	R	R	918	928	11	2,3		sp|P57080|UBP25_MOUSE	P57080	UBP25_MOUSE	Usp25	Ubiquitin carboxyl-terminal hydrolase 25			3	2	3	1	2	3	3	2	257634464	216507360	246218560	277183040	319004064	306109280	266659168	269093568	209707184	203789840	193471152	229641552	241670288	240042160	242570704	249750672
IKPEEVNLEEYEEWHADYKKFR	IK[28.0313]PEEVNLEEYEEWHADYK[28.0313]K[28.0313]FR	M	E	854	875	22	4	19K(28.0313), 20K(28.0313), 2K(28.0313)	sp|P57080|UBP25_MOUSE	P57080	UBP25_MOUSE	Usp25	Ubiquitin carboxyl-terminal hydrolase 25			0	1	0	0	0	1	0	0	0	0	0	0	0	0	0	0	0	0	0	0	0	0	0	0
IPPDLPMHPAPR	IPPDLPMHPAPR	R	H	528	539	12	3		sp|P57080|UBP25_MOUSE	P57080	UBP25_MOUSE	Usp25	Ubiquitin carboxyl-terminal hydrolase 25			1	1	1	1	1	1	1	1	46595348	56010828	55797512	66756480	55516168	48006212	59001368	71541912	46595348	56010828	55797512	66756480	55516168	48006212	59001368	71541912
KLLDWLEDAFQMKAEEETDEEKPKNPMVELFYGR	K[56.0626]LLDWLEDAFQMKAEEETDEEK[28.0313]PK[28.0313]NPMVELFYGR	H	F	269	302	34	5	1K(56.0626), 22K(28.0313), 24K(28.0313)	sp|P57080|UBP25_MOUSE	P57080	UBP25_MOUSE	Usp25	Ubiquitin carboxyl-terminal hydrolase 25			0	0	1	0	0	0	0	0	98863648	0	83332432	61060476	72505824	70650088	0	0	98863648	0	83332432	61060476	72505824	70650088	0	0
KPKNPMVELFYGR	KPKNPMVELFYGR	E	F	290	302	13	3		sp|P57080|UBP25_MOUSE	P57080	UBP25_MOUSE	Usp25	Ubiquitin carboxyl-terminal hydrolase 25			0	0	0	1	1	0	1	0	167997280	175121856	252075264	95178456	180533984	146679008	207323648	168059584	167997280	175121856	252075264	95178456	180533984	146679008	207323648	168059584
LKDYLTVLQQR	LK[28.0313]DYLTVLQQR	R	L	422	432	11	2	2K(28.0313)	sp|P57080|UBP25_MOUSE	P57080	UBP25_MOUSE	Usp25	Ubiquitin carboxyl-terminal hydrolase 25			1	1	1	1	1	1	1	1	37417972	32163582	37917020	34326300	38643612	36599796	29291000	36416668	37417972	32163582	37917020	34326300	38643612	36599796	29291000	36416668
LVKLAQEDTPPETDYR	LVK[28.0313]LAQEDTPPETDYR	R	L	788	803	16	3	3K(28.0313)	sp|P57080|UBP25_MOUSE	P57080	UBP25_MOUSE	Usp25	Ubiquitin carboxyl-terminal hydrolase 25			2	0	1	2	2	1	1	1	83963368	58083248	79062392	98466400	82464000	66768804	74713952	103012800	83963368	58083248	79062392	98466400	82464000	66768804	74713952	103012800
LVLNYKPPSNAQDLPR	LVLNYK[28.0313]PPSNAQDLPR	R	N	196	211	16	3	6K(28.0313)	sp|P57080|UBP25_MOUSE	P57080	UBP25_MOUSE	Usp25	Ubiquitin carboxyl-terminal hydrolase 25			0	1	1	1	2	2	1	1	53878200	51329144	58954028	46773604	56075760	52316880	64993756	59193100	53878200	51329144	58954028	46773604	56075760	52316880	64993756	59193100
SDLSKHWKEETLR	SDLSK[28.0313]HWK[28.0313]EETLR	R	V	747	759	13	3	5K(28.0313), 8K(28.0313)	sp|P57080|UBP25_MOUSE	P57080	UBP25_MOUSE	Usp25	Ubiquitin carboxyl-terminal hydrolase 25			2	3	2	0	2	1	2	2	369300384	363977248	322038176	123889648	236468512	278179904	439882880	330986112	369300384	363977248	322038176	123889648	236468512	278179904	439882880	330986112
SLQEKLLAAPKLR	SLQEK[28.0313]LLAAPK[28.0313]LR	R	E	712	724	13	3	11K(28.0313), 5K(28.0313)	sp|P57080|UBP25_MOUSE	P57080	UBP25_MOUSE	Usp25	Ubiquitin carboxyl-terminal hydrolase 25			2	1	2	1	2	2	0	3	79297016	74754656	70006248	74592056	71763984	84344128	78307808	78669216	79297016	74754656	70006248	74592056	71763984	84344128	78307808	78669216
SVIHKPFTQSR	SVIHK[28.0313]PFTQSR	R	I	517	527	11	3	5K(28.0313)	sp|P57080|UBP25_MOUSE	P57080	UBP25_MOUSE	Usp25	Ubiquitin carboxyl-terminal hydrolase 25			1	0	0	0	0	0	0	0	0	0	0	0	0	0	0	0	0	0	0	0	0	0	0	0
TPIEVWR	TPIEVWR	R	D	147	153	7	2		sp|P57080|UBP25_MOUSE	P57080	UBP25_MOUSE	Usp25	Ubiquitin carboxyl-terminal hydrolase 25			1	1	1	1	1	1	1	1	31016234	43720700	40124368	32634322	25710710	35290140	24698078	35503372	31016234	43720700	40124368	32634322	25710710	35290140	24698078	35503372
TVEQNVLQQSAAQKHQQTFLNQLR	T[28.0313]VEQNVLQQSAAQK[28.0313]HQQTFLNQLR	M	E	2	25	24	4	14K(28.0313), 1T(28.0313)	sp|P57080|UBP25_MOUSE	P57080	UBP25_MOUSE	Usp25	Ubiquitin carboxyl-terminal hydrolase 25			1	3	4	4	3	3	3	3	1772561150	1732175870	1019392770	3202534660	989308540	816412540	1029224960	1281247490	1772561150	1732175870	1019392770	3202534660	989308540	816412540	1029224960	1281247490
WMKYNDIAVTKSSWEELVR	WMK[28.0313]YNDIAVTK[28.0313]SSWEELVR	R	D	621	639	19	3	11K(28.0313), 3K(28.0313)	sp|P57080|UBP25_MOUSE	P57080	UBP25_MOUSE	Usp25	Ubiquitin carboxyl-terminal hydrolase 25			2	2	1	1	2	1	2	1	40375556	43574144	41455900	0	42549344	38225048	23889772	0	40375556	43574144	41455900	0	42549344	38225048	23889772	0
YISVGSQADANVIDLTGDDKDDLQR	YISVGSQADANVIDLTGDDK[28.0313]DDLQR	R	A	80	104	25	3	20K(28.0313)	sp|P57080|UBP25_MOUSE	P57080	UBP25_MOUSE	Usp25	Ubiquitin carboxyl-terminal hydrolase 25			1	0	1	1	1	1	2	1	26811810	24975084	28938236	27291728	28108170	28876724	31163694	26851354	26811810	24975084	28938236	27291728	28108170	28876724	31163694	26851354
YLFALLVGTKR	YLFALLVGTK[28.0313]R	R	K	227	237	11	2	10K(28.0313)	sp|P57080|UBP25_MOUSE	P57080	UBP25_MOUSE	Usp25	Ubiquitin carboxyl-terminal hydrolase 25			1	1	0	0	1	1	0	1	62170936	36371316	36419740	22482576	34061424	42658220	32196610	35525472	62170936	36371316	36419740	22482576	34061424	42658220	32196610	35525472
YLSYGSGPKR	YLSYGSGPK[28.0313]R	R	F	436	445	10	2	9K(28.0313)	sp|P57080|UBP25_MOUSE	P57080	UBP25_MOUSE	Usp25	Ubiquitin carboxyl-terminal hydrolase 25			1	1	1	1	1	1	1	1	27309036	32688258	35634000	0	25761562	30336838	43220048	36943220	27309036	32688258	35634000	0	25761562	30336838	43220048	36943220
ALLLGSNR	A[28.0313]LLLGSNR	F	K	223	230	8	2	1A(28.0313)	sp|Q5I043|UBP28_MOUSE	Q5I043	UBP28_MOUSE	Usp28	Ubiquitin carboxyl-terminal hydrolase 28			1	0	0	0	0	2	0	0	252049808	163337872	222742224	369684064	222133872	338860288	212586576	254861328	252049808	163337872	222742224	369684064	222133872	338860288	212586576	254861328
EITGIQDPSFLHEALKASNGDITQAVSLLTDQR	EITGIQDPSFLHEALK[28.0313]ASNGDITQAVSLLTDQR	R	V	30	62	33	3	16K(28.0313)	sp|Q5I043|UBP28_MOUSE	Q5I043	UBP28_MOUSE	Usp28	Ubiquitin carboxyl-terminal hydrolase 28			0	1	0	0	0	0	0	0	0	0	0	0	0	0	0	0	0	0	0	0	0	0	0	0
FEFNQSLGQPEKIHNKLEFPQIIYMDR	FEFNQSLGQPEK[28.0313]IHNK[28.0313]LEFPQIIYMDR	R	Y	371	397	27	4	12K(28.0313), 16K(28.0313)	sp|Q5I043|UBP28_MOUSE	Q5I043	UBP28_MOUSE	Usp28	Ubiquitin carboxyl-terminal hydrolase 28			2	3	2	3	2	3	3	4	175543200	179411280	208118944	253612528	212466640	162464800	230258768	157425136	175543200	179411280	208118944	253612528	212466640	162464800	230258768	157425136
GVKESVIALYR	GVK[28.0313]ESVIALYR	R	R	913	923	11	2	3K(28.0313)	sp|Q5I043|UBP28_MOUSE	Q5I043	UBP28_MOUSE	Usp28	Ubiquitin carboxyl-terminal hydrolase 28			2	2	2	2	2	2	1	2	141993552	86230464	118798080	55402096	141249920	144206016	102295184	168897488	141993552	86230464	118798080	55402096	141249920	144206016	102295184	168897488
GVKESVIALYR	G[28.0313]VKESVIALYR	R	R	913	923	11	2	1G(28.0313)	sp|Q5I043|UBP28_MOUSE	Q5I043	UBP28_MOUSE	Usp28	Ubiquitin carboxyl-terminal hydrolase 28			0	0	0	0	0	0	1	0	0	0	0	0	0	0	102295184	0	0	0	0	0	0	0	0	0
KFVDPSAALDLLKGAFR	K[28.0313]FVDPSAALDLLK[28.0313]GAFR	R	S	231	247	17	3	13K(28.0313), 1K(28.0313)	sp|Q5I043|UBP28_MOUSE	Q5I043	UBP28_MOUSE	Usp28	Ubiquitin carboxyl-terminal hydrolase 28			1	1	1	1	1	1	1	1	77282040	64922872	47091284	45854312	56127564	61493632	47855936	48986352	77282040	64922872	47091284	45854312	56127564	61493632	47855936	48986352
KLKEEIQVLQQKLER	K[28.0313]LK[28.0313]EEIQVLQQK[28.0313]LER	R	Y	415	429	15	4	12K(28.0313), 1K(28.0313), 3K(28.0313)	sp|Q5I043|UBP28_MOUSE	Q5I043	UBP28_MOUSE	Usp28	Ubiquitin carboxyl-terminal hydrolase 28			1	1	1	1	1	1	1	1	62996168	61573260	66508540	52757804	59254440	57233236	56536556	63745636	62996168	61573260	66508540	52757804	59254440	57233236	56536556	63745636
LYQLAKETPTSHSDPR	LYQLAK[28.0313]ETPTSHSDPR	R	L	783	798	16	3	6K(28.0313)	sp|Q5I043|UBP28_MOUSE	Q5I043	UBP28_MOUSE	Usp28	Ubiquitin carboxyl-terminal hydrolase 28			1	2	2	2	1	2	3	2	45702180	53908792	58206620	48720144	45342388	47568768	0	52741836	45702180	53908792	58206620	48720144	45342388	47568768	0	52741836
SISIMKVAQAKLMEIGPDDMNMEEYKR	SISIMK[28.0313]VAQAK[28.0313]LMEIGPDDMNMEEYK[28.0313]R	R	W	835	861	27	4	11K(28.0313), 26K(28.0313), 6K(28.0313)	sp|Q5I043|UBP28_MOUSE	Q5I043	UBP28_MOUSE	Usp28	Ubiquitin carboxyl-terminal hydrolase 28			1	1	0	0	0	0	1	0	0	0	0	0	0	0	13935753	0	0	0	0	0	0	0	0	0
WFTKLPPVLTFELSR	WFTK[28.0313]LPPVLTFELSR	R	F	356	370	15	3	4K(28.0313)	sp|Q5I043|UBP28_MOUSE	Q5I043	UBP28_MOUSE	Usp28	Ubiquitin carboxyl-terminal hydrolase 28			1	1	1	0	1	1	0	1	38582352	29453240	29906400	36384068	31456224	27313948	35077320	0	38582352	29453240	29906400	36384068	31456224	27313948	35077320	0
YMYKSKELIR	YMYK[28.0313]SK[28.0313]ELIR	R	S	398	407	10	3	4K(28.0313), 6K(28.0313)	sp|Q5I043|UBP28_MOUSE	Q5I043	UBP28_MOUSE	Usp28	Ubiquitin carboxyl-terminal hydrolase 28			1	1	1	1	1	1	1	1	347854624	214389536	456337024	381681952	384408704	300481088	590450050	579725500	347854624	214389536	456337024	381681952	384408704	300481088	590450050	579725500
YVKYGSGPSR	YVK[28.0313]YGSGPSR	R	F	430	439	10	2	3K(28.0313)	sp|Q5I043|UBP28_MOUSE	Q5I043	UBP28_MOUSE	Usp28	Ubiquitin carboxyl-terminal hydrolase 28			1	0	0	0	0	0	0	1	22651404	0	0	0	0	0	0	47429304	22651404	0	0	0	0	0	0	47429304
CDDFVVNDTKLGLVQKVR	C[57.0214]DDFVVNDTK[28.0313]LGLVQK[28.0313]VR	R	E	98	115	18	3	10K(28.0313), 16K(28.0313), 1C(57.0214)	sp|Q91W36|UBP3_MOUSE	Q91W36	UBP3_MOUSE	Usp3	Ubiquitin carboxyl-terminal hydrolase 3			0	1	0	0	1	0	0	1	0	35269000	41639088	28449178	39450464	0	30169372	35244804	0	35269000	41639088	28449178	39450464	0	30169372	35244804
EHLQNLENSAFTADR	EHLQNLENSAFTADR	R	H	116	130	15	2		sp|Q91W36|UBP3_MOUSE	Q91W36	UBP3_MOUSE	Usp3	Ubiquitin carboxyl-terminal hydrolase 3			3	3	3	3	2	3	2	3	133643664	193342848	301077280	166615712	185566944	148770464	153820384	224187632	133643664	193342848	301077280	166615712	185566944	148770464	153820384	224187632
FHWTAYLR	FHWTAYLR	R	N	414	421	8	2		sp|Q91W36|UBP3_MOUSE	Q91W36	UBP3_MOUSE	Usp3	Ubiquitin carboxyl-terminal hydrolase 3			2	2	2	2	2	2	1	2	44561904	41777916	45295156	40304676	43647088	53428816	50738824	57924632	44561904	41777916	45295156	40304676	43647088	53428816	50738824	57924632
GYQQQDAHEFMR	GYQQQDAHEFMR	R	Y	255	266	12	2		sp|Q91W36|UBP3_MOUSE	Q91W36	UBP3_MOUSE	Usp3	Ubiquitin carboxyl-terminal hydrolase 3			1	1	1	1	1	1	1	1	54908672	59934188	71943624	70289864	61768236	73157136	71253432	65907608	54908672	59934188	71943624	70289864	61768236	73157136	71253432	65907608
KLLENSSLNSKLLKVNGSTTAICATGLR	K[28.0313]LLENSSLNSK[28.0313]LLK[28.0313]VNGSTTAIC[57.0214]ATGLR	R	N	135	162	28	4	11K(28.0313), 14K(28.0313), 1K(28.0313), 23C(57.0214)	sp|Q91W36|UBP3_MOUSE	Q91W36	UBP3_MOUSE	Usp3	Ubiquitin carboxyl-terminal hydrolase 3			0	2	1	2	0	1	2	2	0	136314512	77957568	101247992	49454876	107485872	69443568	197939984	0	136314512	77957568	101247992	49454876	107485872	69443568	197939984
NKVDTYVQFPLR	NK[28.0313]VDTYVQFPLR	R	G	422	433	12	2	2K(28.0313)	sp|Q91W36|UBP3_MOUSE	Q91W36	UBP3_MOUSE	Usp3	Ubiquitin carboxyl-terminal hydrolase 3			2	1	1	1	3	1	3	1	74629544	98784920	92448944	82900688	69905328	58483672	88011576	88683304	74629544	98784920	92448944	82900688	69905328	58483672	88011576	88683304
NKVDTYVQFPLR	N[28.0313]KVDTYVQFPLR	R	G	422	433	12	2	1N(28.0313)	sp|Q91W36|UBP3_MOUSE	Q91W36	UBP3_MOUSE	Usp3	Ubiquitin carboxyl-terminal hydrolase 3			0	2	0	1	1	1	0	2	0	75435168	0	59959540	71439560	57310716	0	88683304	0	75435168	0	59959540	71439560	57310716	0	88683304
SQGDSNVSLVEEFR	SQGDSNVSLVEEFR	R	K	210	223	14	2		sp|Q91W36|UBP3_MOUSE	Q91W36	UBP3_MOUSE	Usp3	Ubiquitin carboxyl-terminal hydrolase 3			1	1	1	1	1	1	1	1	166994480	114557672	161599632	128582296	158416640	139774528	145457872	128175704	166994480	114557672	161599632	128582296	158416640	139774528	145457872	128175704
WFHFNDSTVTVTDEETVGKAKAYILFYVER	WFHFNDSTVTVTDEETVGK[28.0313]AK[28.0313]AYILFYVER	R	Q	482	511	30	4	19K(28.0313), 21K(28.0313)	sp|Q91W36|UBP3_MOUSE	Q91W36	UBP3_MOUSE	Usp3	Ubiquitin carboxyl-terminal hydrolase 3			1	0	2	0	0	0	1	0	0	0	0	0	0	0	0	0	0	0	0	0	0	0	0	0
YFKELPAVELR	YFK[28.0313]ELPAVELR	C	N	186	196	11	2	3K(28.0313)	sp|Q91W36|UBP3_MOUSE	Q91W36	UBP3_MOUSE	Usp3	Ubiquitin carboxyl-terminal hydrolase 3			1	1	1	2	2	1	2	1	46643884	43466812	31749156	38998700	38115140	37293292	46564280	41569512	46643884	43466812	31749156	38998700	38115140	37293292	46564280	41569512
YLLDHLHLELQGGFNGVSR	YLLDHLHLELQGGFNGVSR	R	S	267	285	19	3		sp|Q91W36|UBP3_MOUSE	Q91W36	UBP3_MOUSE	Usp3	Ubiquitin carboxyl-terminal hydrolase 3			1	1	0	1	0	2	0	1	36167256	55293004	0	0	0	26959024	0	56724740	36167256	55293004	0	0	0	26959024	0	56724740
HEHVQFNEFLMMDFYKYR	HEHVQFNEFLMMDFYK[28.0313]YR	R	L	340	357	18	4	16K(28.0313)	sp|Q3UN04|UBP30_MOUSE	Q3UN04	UBP30_MOUSE	Usp30	Ubiquitin carboxyl-terminal hydrolase 30			1	0	1	0	0	0	0	1	19263058	15128914	21179676	3295018	16605007	18179824	21834228	11850498	19263058	15128914	21179676	3295018	16605007	18179824	21834228	11850498
LSWSSHGTPLKR	LSWSSHGTPLK[28.0313]R	R	H	328	339	12	3	11K(28.0313)	sp|Q3UN04|UBP30_MOUSE	Q3UN04	UBP30_MOUSE	Usp30	Ubiquitin carboxyl-terminal hydrolase 30			0	0	0	1	0	1	0	0	0	0	26301404	32223012	36427844	33585224	25597014	0	0	0	26301404	32223012	36427844	33585224	25597014	0
SPPSAKNPLSTSNQWLWISDDTVR	SPPSAK[28.0313]NPLSTSNQWLWISDDTVR	R	K	459	482	24	3	6K(28.0313)	sp|Q3UN04|UBP30_MOUSE	Q3UN04	UBP30_MOUSE	Usp30	Ubiquitin carboxyl-terminal hydrolase 30			1	2	2	1	2	2	1	1	27214566	36082516	40299672	33398728	46216724	36537992	0	43914756	27214566	36082516	40299672	33398728	46216724	36537992	0	43914756
WQISSFEEQDAHELFHVITSSLEDER	WQISSFEEQDAHELFHVITSSLEDER	R	D	152	177	26	3		sp|Q3UN04|UBP30_MOUSE	Q3UN04	UBP30_MOUSE	Usp30	Ubiquitin carboxyl-terminal hydrolase 30			0	1	0	0	0	0	1	0	0	0	0	0	0	0	0	0	0	0	0	0	0	0	0	0
ASESITDVHLNDLATSQILPSNESVSPR	ASESITDVHLNDLATSQILPSNESVSPR	R	L	376	403	28	3		sp|Q8R5K2|UBP33_MOUSE	Q8R5K2	UBP33_MOUSE	Usp33	Ubiquitin carboxyl-terminal hydrolase 33			1	1	1	1	1	1	1	1	0	18443094	0	0	0	0	21015944	0	0	18443094	0	0	0	0	21015944	0
GYSQQDAQEFLR	GYSQQDAQEFLR	R	C	235	246	12	2		sp|Q8R5K2|UBP33_MOUSE	Q8R5K2	UBP33_MOUSE	Usp33	Ubiquitin carboxyl-terminal hydrolase 33			1	2	2	2	1	2	2	2	48149264	44556392	45540464	40325376	46768356	54749844	51259876	46927380	48149264	44556392	45540464	40325376	46768356	54749844	51259876	46927380
KLGTPPSLPHVR	K[28.0313]LGTPPSLPHVR	R	Q	95	106	12	3	1K(28.0313)	sp|Q8R5K2|UBP33_MOUSE	Q8R5K2	UBP33_MOUSE	Usp33	Ubiquitin carboxyl-terminal hydrolase 33			1	1	0	0	0	1	1	1	31946346	0	0	0	0	35231784	32206990	28806568	31946346	0	0	0	0	35231784	32206990	28806568
PGSVVPANLFQGIKTVNPTFR	PGSVVPANLFQGIK[28.0313]TVNPTFR	R	G	214	234	21	3	14K(28.0313)	sp|Q8R5K2|UBP33_MOUSE	Q8R5K2	UBP33_MOUSE	Usp33	Ubiquitin carboxyl-terminal hydrolase 33			1	2	2	1	1	0	1	2	29905122	35230068	42276700	36553396	36907192	0	42898560	43463836	29905122	35230068	42276700	36553396	36907192	0	42898560	43463836
AEVTHWYENLQKEQINQQAQLQEFGQSSR	AEVTHWYENLQK[28.0313]EQINQQAQLQEFGQSSR	R	K	1276	1304	29	3	12K(28.0313)	sp|Q6ZQ93|UBP34_MOUSE	Q6ZQ93	UBP34_MOUSE	Usp34	Ubiquitin carboxyl-terminal hydrolase 34			2	1	2	2	2	1	2	1	44795136	31686020	27261452	18552640	36404252	31432832	30153762	28611698	44795136	31686020	27261452	18552640	36404252	31432832	30153762	28611698
DIFNLLFLLPSLKDR	DIFNLLFLLPSLK[28.0313]DR	R	R	1853	1867	15	2	13K(28.0313)	sp|Q6ZQ93|UBP34_MOUSE	Q6ZQ93	UBP34_MOUSE	Usp34	Ubiquitin carboxyl-terminal hydrolase 34			0	0	0	1	1	1	0	0	0	0	11919493	11757433	27275158	23374290	13436223	15369046	0	0	11919493	11757433	27275158	23374290	13436223	15369046
DSSIIDPGTEQDLPSPENSSVKEYR	DSSIIDPGTEQDLPSPENSSVK[28.0313]EYR	R	M	3429	3453	25	3	22K(28.0313)	sp|Q6ZQ93|UBP34_MOUSE	Q6ZQ93	UBP34_MOUSE	Usp34	Ubiquitin carboxyl-terminal hydrolase 34			1	0	0	0	2	1	1	0	0	0	0	0	40375184	0	0	0	0	0	0	0	0	0	0	0
EEEEEEDILSLAEEKYRPAALEKMIALVALLVEQSR	E[28.0313]EEEEEDILSLAEEK[28.0313]YRPAALEK[28.0313]MIALVALLVEQSR	E	S	2531	2566	36	6	15K(28.0313), 1E(28.0313), 23K(28.0313)	sp|Q6ZQ93|UBP34_MOUSE	Q6ZQ93	UBP34_MOUSE	Usp34	Ubiquitin carboxyl-terminal hydrolase 34			1	0	0	0	0	0	0	0	0	0	0	0	0	0	0	0	0	0	0	0	0	0	0	0
HLTLSQTDMAALTGGKGFPFLFQHIR	H[28.0313]LTLSQTDMAALTGGK[28.0313]GFPFLFQHIR	R	D	2570	2595	26	4	16K(28.0313), 1H(28.0313)	sp|Q6ZQ93|UBP34_MOUSE	Q6ZQ93	UBP34_MOUSE	Usp34	Ubiquitin carboxyl-terminal hydrolase 34			0	0	1	0	0	0	0	0	0	0	0	0	0	0	0	0	0	0	0	0	0	0	0	0
IEFAHKLLTLLNSYSPPELR	IEFAHK[28.0313]LLTLLNSYSPPELR	R	N	3065	3084	20	3	6K(28.0313)	sp|Q6ZQ93|UBP34_MOUSE	Q6ZQ93	UBP34_MOUSE	Usp34	Ubiquitin carboxyl-terminal hydrolase 34			0	1	0	1	0	0	0	0	0	0	0	0	0	0	0	0	0	0	0	0	0	0	0	0
KEGFKDVGDR	K[28.0313]EGFK[28.0313]DVGDR	R	S	2167	2176	10	3	1K(28.0313), 5K(28.0313)	sp|Q6ZQ93|UBP34_MOUSE	Q6ZQ93	UBP34_MOUSE	Usp34	Ubiquitin carboxyl-terminal hydrolase 34			0	0	0	1	0	0	0	1	56926968	0	70930384	298331552	52234356	52085892	85750488	157061712	56926968	0	70930384	298331552	52234356	52085892	85750488	157061712
KGEFPGGLMGPVR	K[28.0313]GEFPGGLMGPVR	R	M	1305	1317	13	2	1K(28.0313)	sp|Q6ZQ93|UBP34_MOUSE	Q6ZQ93	UBP34_MOUSE	Usp34	Ubiquitin carboxyl-terminal hydrolase 34			0	1	0	0	0	0	0	0	0	0	0	0	0	0	0	0	0	0	0	0	0	0	0	0
LATSVIKHKPPFKFSR	LATSVIK[28.0313]HK[28.0313]PPFK[28.0313]FSR	R	E	1830	1845	16	4	13K(28.0313), 7K(28.0313), 9K(28.0313)	sp|Q6ZQ93|UBP34_MOUSE	Q6ZQ93	UBP34_MOUSE	Usp34	Ubiquitin carboxyl-terminal hydrolase 34			0	1	0	0	0	0	1	1	0	35669208	30534418	0	23840296	44238136	34897468	26879112	0	35669208	30534418	0	23840296	44238136	34897468	26879112
MEGPSSFSEDGSHIR	MEGPSSFSEDGSHIR	R	S	3454	3468	15	3		sp|Q6ZQ93|UBP34_MOUSE	Q6ZQ93	UBP34_MOUSE	Usp34	Ubiquitin carboxyl-terminal hydrolase 34			1	0	0	0	0	2	1	0	116368120	0	37545984	123221768	0	114197472	67676464	0	116368120	0	37545984	123221768	0	114197472	67676464	0
NGTNSGTGKDLVFNTEPLPSVDNR	NGTNSGTGK[28.0313]DLVFNTEPLPSVDNR	R	I	691	714	24	3	9K(28.0313)	sp|Q6ZQ93|UBP34_MOUSE	Q6ZQ93	UBP34_MOUSE	Usp34	Ubiquitin carboxyl-terminal hydrolase 34			0	1	1	0	0	2	0	0	0	15088392	17126368	0	14523962	24798614	0	12461974	0	15088392	17126368	0	14523962	24798614	0	12461974
QPAGLPDKMTIEMYPSDQVADLR	Q[-17.0265]PAGLPDK[28.0313]MTIEM[15.9949]YPSDQVADLR	C	A	1253	1275	23	3	13M(15.9949), 1Q(-17.0265), 8K(28.0313)	sp|Q6ZQ93|UBP34_MOUSE	Q6ZQ93	UBP34_MOUSE	Usp34	Ubiquitin carboxyl-terminal hydrolase 34			0	0	1	0	0	0	1	0	0	0	0	0	0	0	0	0	0	0	0	0	0	0	0	0
QWQIEGTGISSHLKALSDKQSLPLR	Q[-17.0265]WQIEGTGISSHLK[28.0313]ALSDK[28.0313]QSLPLR	R	V	1225	1249	25	4	14K(28.0313), 19K(28.0313), 1Q(-17.0265)	sp|Q6ZQ93|UBP34_MOUSE	Q6ZQ93	UBP34_MOUSE	Usp34	Ubiquitin carboxyl-terminal hydrolase 34			0	0	0	1	0	0	1	1	11322459	8400410	0	27202788	12375468	11161787	20819842	22393720	11322459	8400410	0	27202788	12375468	11161787	20819842	22393720
TIESTIHVVTR	TIESTIHVVTR	R	I	3562	3572	11	2		sp|Q6ZQ93|UBP34_MOUSE	Q6ZQ93	UBP34_MOUSE	Usp34	Ubiquitin carboxyl-terminal hydrolase 34			2	1	2	1	1	1	1	2	0	0	0	0	42913752	0	40629128	0	0	0	0	0	42913752	0	40629128	0
VEISKASAALNGDLR	VEISK[28.0313]ASAALNGDLR	R	A	3317	3331	15	2	5K(28.0313)	sp|Q6ZQ93|UBP34_MOUSE	Q6ZQ93	UBP34_MOUSE	Usp34	Ubiquitin carboxyl-terminal hydrolase 34			0	1	0	1	1	1	1	0	0	32615752	38565688	18698966	34630572	44550524	19337152	23742024	0	32615752	38565688	18698966	34630572	44550524	19337152	23742024
YLASTIQQLYMIPEAR	YLASTIQQLYMIPEAR	C	Q	1941	1956	16	2		sp|Q6ZQ93|UBP34_MOUSE	Q6ZQ93	UBP34_MOUSE	Usp34	Ubiquitin carboxyl-terminal hydrolase 34			0	0	0	0	0	1	0	0	0	0	0	0	0	0	0	0	0	0	0	0	0	0	0	0
DTIFSTSPKLLAR	DTIFSTSPK[28.0313]LLAR	R	A	572	584	13	2	9K(28.0313)	sp|B1AQJ2|UBP36_MOUSE	B1AQJ2	UBP36_MOUSE	Usp36	Ubiquitin carboxyl-terminal hydrolase 36			1	1	1	1	1	1	1	1	134450080	108942256	98291120	96064352	114612344	98670632	98410536	104012744	134450080	108942256	98291120	96064352	114612344	98670632	98410536	104012744
FGNQEDAHEFLR	FGNQEDAHEFLR	R	Y	203	214	12	2,3		sp|B1AQJ2|UBP36_MOUSE	B1AQJ2	UBP36_MOUSE	Usp36	Ubiquitin carboxyl-terminal hydrolase 36			2	3	2	2	1	2	2	2	77278120	82486360	106113056	89385168	74781344	75071408	87170064	112304368	48719192	48816400	64743916	55664932	45176156	46720736	54298452	66859068
IEFEPASKSFSYQLESLKSKYVLLSAR	IEFEPASK[28.0313]SFSYQLESLK[28.0313]SK[28.0313]YVLLSAR	R	A	40	66	27	4,5	18K(28.0313), 20K(28.0313), 8K(28.0313)	sp|B1AQJ2|UBP36_MOUSE	B1AQJ2	UBP36_MOUSE	Usp36	Ubiquitin carboxyl-terminal hydrolase 36			3	3	3	3	3	3	3	3	101507384	80091184	98252144	81814992	83192728	85575400	97868096	105195320	56885884	45481388	55374532	46274448	47081540	48259132	54604892	59365356
KLPAPEEVGVPVSR	K[28.0313]LPAPEEVGVPVSR	R	N	477	490	14	2	1K(28.0313)	sp|B1AQJ2|UBP36_MOUSE	B1AQJ2	UBP36_MOUSE	Usp36	Ubiquitin carboxyl-terminal hydrolase 36			3	3	3	3	3	2	3	4	142020064	140032800	149237328	144653296	130975256	129145496	121912104	129145088	142020064	140032800	149237328	144653296	130975256	129145496	121912104	129145088
KLPAPEEVGVPVSRNGSLPGLKLQNGCAPAKTPAGSPSPR	KLPAPEEVGVPVSRNGSLPGLK[28.0313]LQNGC[57.0214]APAKTPAGSPSPR	R	L	477	516	40	4	22K(28.0313), 27C(57.0214)	sp|B1AQJ2|UBP36_MOUSE	B1AQJ2	UBP36_MOUSE	Usp36	Ubiquitin carboxyl-terminal hydrolase 36			0	0	0	0	0	0	1	0	0	0	0	207978816	0	341823680	276374624	242290176	0	0	0	207978816	0	341823680	276374624	242290176
KPEPQQDEESKHPGDQR	K[28.0313]PEPQQDEESK[28.0313]HPGDQR	R	S	943	959	17	3	11K(28.0313), 1K(28.0313)	sp|B1AQJ2|UBP36_MOUSE	B1AQJ2	UBP36_MOUSE	Usp36	Ubiquitin carboxyl-terminal hydrolase 36			0	0	0	0	0	0	0	1	0	0	0	0	0	0	0	21869914	0	0	0	0	0	0	0	0
LLAASAKKVLLQR	LLAASAK[28.0313]K[28.0313]VLLQR	R	I	27	39	13	3	7K(28.0313), 8K(28.0313)	sp|B1AQJ2|UBP36_MOUSE	B1AQJ2	UBP36_MOUSE	Usp36	Ubiquitin carboxyl-terminal hydrolase 36			2	2	2	2	2	2	2	2	145150528	101807672	138505392	123008712	149719728	145856784	99503664	79858720	145150528	101807672	138505392	123008712	149719728	145856784	99503664	79858720
LMQNHMVQAFANSGNAIKPVSFIR	LMQNHMVQAFANSGNAIK[28.0313]PVSFIR	C	D	169	192	24	3	18K(28.0313)	sp|B1AQJ2|UBP36_MOUSE	B1AQJ2	UBP36_MOUSE	Usp36	Ubiquitin carboxyl-terminal hydrolase 36			0	0	0	1	0	0	1	1	0	0	0	13612891	0	0	0	0	0	0	0	0	0	0	0	0
LTYTPPLANYLLSKEHAR	LTYTPPLANYLLSK[28.0313]EHAR	C	S	140	157	18	3,4	14K(28.0313)	sp|B1AQJ2|UBP36_MOUSE	B1AQJ2	UBP36_MOUSE	Usp36	Ubiquitin carboxyl-terminal hydrolase 36			1	0	0	0	0	0	0	1	17942192	0	13197858	0	0	15129871	16523778	24317472	17942192	0	13197858	0	0	15129871	16523778	24317472
NFWSVTHPAKVASLSYR	NFWSVTHPAK[28.0313]VASLSYR	R	-	1081	1097	17	3	10K(28.0313)	sp|B1AQJ2|UBP36_MOUSE	B1AQJ2	UBP36_MOUSE	Usp36	Ubiquitin carboxyl-terminal hydrolase 36			5	4	3	6	4	3	4	5	2142029060	1620507900	1177619330	3660275710	1103117700	1515335810	1117260540	1741769340	2142029060	1620507900	1177619330	3660275710	1103117700	1515335810	1117260540	1741769340
PGSWASRDTIFSTSPKLLAR	PGSWASRDTIFSTSPK[28.0313]LLAR	R	A	565	584	20	3	16K(28.0313)	sp|B1AQJ2|UBP36_MOUSE	B1AQJ2	UBP36_MOUSE	Usp36	Ubiquitin carboxyl-terminal hydrolase 36			0	0	0	0	1	0	0	0	0	0	0	0	0	0	0	0	0	0	0	0	0	0	0	0
QIFGGYLR	QIFGGYLR	H	S	243	250	8	2		sp|B1AQJ2|UBP36_MOUSE	B1AQJ2	UBP36_MOUSE	Usp36	Ubiquitin carboxyl-terminal hydrolase 36	Usp42	sp|B2RQC2|UBP42_MOUSE	1	2	1	0	1	0	0	1	41065988	111618392	54046240	128435504	132134408	46772896	106637704	46532764	41065988	111618392	54046240	128435504	132134408	46772896	106637704	46532764
QTQATTLVHQIFGGYLR	QTQATTLVHQIFGGYLR	R	S	234	250	17	3		sp|B1AQJ2|UBP36_MOUSE	B1AQJ2	UBP36_MOUSE	Usp36	Ubiquitin carboxyl-terminal hydrolase 36			0	0	0	0	0	0	0	1	32006590	0	11366482	18590538	0	27313296	27879918	34294936	32006590	0	11366482	18590538	0	27313296	27879918	34294936
QTQATTLVHQIFGGYLR	Q[-17.0265]TQATTLVHQIFGGYLR	R	S	234	250	17	2	1Q(-17.0265)	sp|B1AQJ2|UBP36_MOUSE	B1AQJ2	UBP36_MOUSE	Usp36	Ubiquitin carboxyl-terminal hydrolase 36			0	0	0	0	0	1	0	0	0	0	0	0	0	0	0	0	0	0	0	0	0	0	0	0
SEGLSQEATPSQDLIQHSCSPVDHSEPEAR	SEGLSQEATPSQDLIQHSC[57.0214]SPVDHSEPEAR	R	T	899	928	30	3	19C(57.0214)	sp|B1AQJ2|UBP36_MOUSE	B1AQJ2	UBP36_MOUSE	Usp36	Ubiquitin carboxyl-terminal hydrolase 36			2	2	1	1	1	1	2	1	30629418	43039756	34634464	33393466	27400608	28458172	30870034	35829028	30629418	43039756	34634464	33393466	27400608	28458172	30870034	35829028
SQRPGSWASR	SQRPGSWASR	R	D	562	571	10	2		sp|B1AQJ2|UBP36_MOUSE	B1AQJ2	UBP36_MOUSE	Usp36	Ubiquitin carboxyl-terminal hydrolase 36			0	2	0	0	0	0	1	0	19214476	33194724	18226068	0	17268584	19699620	32548124	0	19214476	33194724	18226068	0	17268584	19699620	32548124	0
TQTVVDDWDEEFDR	TQTVVDDWDEEFDR	R	G	1040	1053	14	2		sp|B1AQJ2|UBP36_MOUSE	B1AQJ2	UBP36_MOUSE	Usp36	Ubiquitin carboxyl-terminal hydrolase 36			1	0	1	1	1	1	1	1	68751720	0	93483400	90269528	71978840	34192880	51371948	43411148	68751720	0	93483400	90269528	71978840	34192880	51371948	43411148
TSNVLTLSLKR	TSNVLTLSLK[28.0313]R	R	F	320	330	11	2	10K(28.0313)	sp|B1AQJ2|UBP36_MOUSE	B1AQJ2	UBP36_MOUSE	Usp36	Ubiquitin carboxyl-terminal hydrolase 36			2	2	2	2	2	2	2	2	68293960	63832204	70671280	65981936	57181232	70888504	67574040	100737952	68293960	63832204	70671280	65981936	57181232	70888504	67574040	100737952
VGATLPSRPKVVPEHSKKSPGNGVVPSPLMAKR	VGATLPSRPKVVPEHSKK[28.0313]SPGNGVVPSPLMAK[28.0313]R	R	Q	437	469	33	6	18K(28.0313), 32K(28.0313)	sp|B1AQJ2|UBP36_MOUSE	B1AQJ2	UBP36_MOUSE	Usp36	Ubiquitin carboxyl-terminal hydrolase 36			0	0	0	0	0	1	0	0	0	0	0	0	0	80660024	0	0	0	0	0	0	0	0	0	0
VSGSGGDGVPAPQKVLFPVER	VSGSGGDGVPAPQK[28.0313]VLFPVER	R	L	89	109	21	3	14K(28.0313)	sp|B1AQJ2|UBP36_MOUSE	B1AQJ2	UBP36_MOUSE	Usp36	Ubiquitin carboxyl-terminal hydrolase 36			4	2	3	4	4	3	5	4	177162448	262157424	253661920	350644416	218128784	169379552	243864320	309518912	177162448	262157424	253661920	350644416	218128784	169379552	243864320	309518912
EKQLSLKQAEENR	EK[28.0313]QLSLK[28.0313]QAEENR	R	T	246	258	13	2,3	2K(28.0313), 7K(28.0313)	sp|Q8C0R0|UBP37_MOUSE	Q8C0R0	UBP37_MOUSE	Usp37	Ubiquitin carboxyl-terminal hydrolase 37			0	0	1	3	1	0	1	2	66832596	40730384	204014400	438862720	114199320	61276368	103506744	162378112	66832596	40730384	204014400	438862720	114199320	61276368	103506744	162378112
EKQLSLKQAEENR	E[28.0313]KQLSLK[28.0313]QAEENR	R	T	246	258	13	3	1E(28.0313), 7K(28.0313)	sp|Q8C0R0|UBP37_MOUSE	Q8C0R0	UBP37_MOUSE	Usp37	Ubiquitin carboxyl-terminal hydrolase 37			0	0	1	0	1	0	0	0	40704956	33052136	122071040	0	70738264	0	0	0	40704956	33052136	122071040	0	70738264	0	0	0
GSLETKDEIPFR	GSLETK[28.0313]DEIPFR	R	K	149	160	12	2	6K(28.0313)	sp|Q8C0R0|UBP37_MOUSE	Q8C0R0	UBP37_MOUSE	Usp37	Ubiquitin carboxyl-terminal hydrolase 37			0	0	0	0	0	0	1	0	0	0	0	0	0	0	25462526	0	0	0	0	0	0	0	0	0
LEPGKAELENSGFDR	LEPGK[28.0313]AELENSGFDR	R	M	688	702	15	3	5K(28.0313)	sp|Q8C0R0|UBP37_MOUSE	Q8C0R0	UBP37_MOUSE	Usp37	Ubiquitin carboxyl-terminal hydrolase 37			0	0	0	0	0	0	0	1	105491712	0	0	0	0	0	0	264839776	105491712	0	0	0	0	0	0	264839776
LFLDAVHQNR	LFLDAVHQNR	R	L	97	106	10	2		sp|Q8C0R0|UBP37_MOUSE	Q8C0R0	UBP37_MOUSE	Usp37	Ubiquitin carboxyl-terminal hydrolase 37			0	1	0	0	1	0	1	0	22872558	26406928	0	32288760	40250640	19811586	20960286	29173310	22872558	26406928	0	32288760	40250640	19811586	20960286	29173310
SLGFLPQPTPLSVKKLR	SLGFLPQPTPLSVK[28.0313]K[28.0313]LR	R	C	302	318	17	3	14K(28.0313), 15K(28.0313)	sp|Q8C0R0|UBP37_MOUSE	Q8C0R0	UBP37_MOUSE	Usp37	Ubiquitin carboxyl-terminal hydrolase 37			0	0	0	0	1	0	1	0	25961982	22900622	18039122	24151210	24009272	22885766	14712772	0	25961982	22900622	18039122	24151210	24009272	22885766	14712772	0
SMQTGITKWKEGSFEIVEKDNR	SMQTGITK[28.0313]WK[28.0313]EGSFEIVEK[28.0313]DNR	R	V	14	35	22	4	10K(28.0313), 19K(28.0313), 8K(28.0313)	sp|Q8C0R0|UBP37_MOUSE	Q8C0R0	UBP37_MOUSE	Usp37	Ubiquitin carboxyl-terminal hydrolase 37			1	1	1	1	1	1	1	2	137377088	100253888	175602752	157743888	143018352	161472656	200032432	116639176	137377088	100253888	175602752	157743888	143018352	161472656	200032432	116639176
TSGLLPLQSSSFYGSR	TSGLLPLQSSSFYGSR	R	A	259	274	16	2		sp|Q8C0R0|UBP37_MOUSE	Q8C0R0	UBP37_MOUSE	Usp37	Ubiquitin carboxyl-terminal hydrolase 37			1	1	0	0	1	0	0	0	78866080	66907396	63697124	0	0	0	0	0	78866080	66907396	63697124	0	0	0	0	0
FPKDTAYVLLYKKQSR	FPK[28.0313]DTAYVLLYK[28.0313]K[28.0313]QSR	R	A	936	951	16	4	12K(28.0313), 13K(28.0313), 3K(28.0313)	sp|Q8BW70|UBP38_MOUSE	Q8BW70	UBP38_MOUSE	Usp38	Ubiquitin carboxyl-terminal hydrolase 38			0	0	0	1	0	0	0	0	38493960	38099196	0	40829508	47176304	41361636	59824908	0	38493960	38099196	0	40829508	47176304	41361636	59824908	0
LHEEEKILR	LHEEEK[28.0313]ILR	R	V	536	544	9	3	6K(28.0313)	sp|Q8BW70|UBP38_MOUSE	Q8BW70	UBP38_MOUSE	Usp38	Ubiquitin carboxyl-terminal hydrolase 38			0	0	1	1	1	0	0	0	32030380	17686478	46761792	46110388	40898476	28553160	48569780	30193254	32030380	17686478	46761792	46110388	40898476	28553160	48569780	30193254
LILEGQDPFQR	LILEGQDPFQR	R	Q	48	58	11	2		sp|Q8BW70|UBP38_MOUSE	Q8BW70	UBP38_MOUSE	Usp38	Ubiquitin carboxyl-terminal hydrolase 38			0	1	1	0	1	0	0	0	46466652	46237920	28712652	0	61671464	37709924	34664452	37965796	46466652	46237920	28712652	0	61671464	37709924	34664452	37965796
MDKILEGLVSSSHPLPLKR	n[42.0106]MDK[28.0313]ILEGLVSSSHPLPLK[28.0313]R	-	M	1	19	19	4	18K(28.0313), 3K(28.0313), N-term(42.0106)	sp|Q8BW70|UBP38_MOUSE	Q8BW70	UBP38_MOUSE	Usp38	Ubiquitin carboxyl-terminal hydrolase 38			3	3	2	2	3	2	2	2	59471256	57152280	53856732	59757480	53656576	66343288	47390852	66987932	59471256	57152280	53856732	59757480	53656576	66343288	47390852	66987932
AVHKNTTYDLIANIVHDGKPSEGSYR	AVHK[28.0313]NTTYDLIANIVHDGK[28.0313]PSEGSYR	Q	I	489	514	26	3	19K(28.0313), 4K(28.0313)	sp|Q3TIX9|SNUT2_MOUSE	Q3TIX9	SNUT2_MOUSE	Usp39	U4/U6.U5 tri-snRNP-associated protein 2			0	1	0	2	0	0	0	0	0	0	0	0	0	0	0	0	0	0	0	0	0	0	0	0
AYDGTTYLPGIVGLNNIKANDYANAVLQALSNVPPLR	AYDGTTYLPGIVGLNNIK[28.0313]ANDYANAVLQALSNVPPLR	R	N	213	249	37	3	18K(28.0313)	sp|Q3TIX9|SNUT2_MOUSE	Q3TIX9	SNUT2_MOUSE	Usp39	U4/U6.U5 tri-snRNP-associated protein 2			0	1	0	0	0	0	0	0	0	0	0	0	0	0	0	0	0	0	0	0	0	0	0	0
EVPAPALPVVR	EVPAPALPVVR	R	V	60	70	11	2		sp|Q3TIX9|SNUT2_MOUSE	Q3TIX9	SNUT2_MOUSE	Usp39	U4/U6.U5 tri-snRNP-associated protein 2			3	5	5	3	4	4	4	4	208248112	202694800	193427744	219172304	171265168	160948064	206333776	215022640	208248112	202694800	193427744	219172304	171265168	160948064	206333776	215022640
EYLSEEVQAVHKNTTYDLIANIVHDGKPSEGSYR	EYLSEEVQAVHK[28.0313]NTTYDLIANIVHDGK[28.0313]PSEGSYR	R	I	481	514	34	4,5	12K(28.0313), 27K(28.0313)	sp|Q3TIX9|SNUT2_MOUSE	Q3TIX9	SNUT2_MOUSE	Usp39	U4/U6.U5 tri-snRNP-associated protein 2			5	8	6	7	6	6	6	6	193403744	136883168	182639152	129227608	167999456	214385392	177393648	155168064	106320856	74000576	99181920	70905264	92338608	117861816	93547256	85280576
FTKNNFFVEKNPTIVNFPITNVDLR	FTK[28.0313]NNFFVEK[28.0313]NPTIVNFPITNVDLR	R	E	456	480	25	3	10K(28.0313), 3K(28.0313)	sp|Q3TIX9|SNUT2_MOUSE	Q3TIX9	SNUT2_MOUSE	Usp39	U4/U6.U5 tri-snRNP-associated protein 2			2	1	1	1	1	1	1	3	152957664	0	274903776	219580624	175628576	199765312	132914568	238178224	152957664	0	274903776	219580624	175628576	199765312	132914568	238178224
KKTIVNDVFQGSMR	K[28.0313]K[28.0313]TIVNDVFQGSMR	K	I	340	353	14	3	1K(28.0313), 2K(28.0313)	sp|Q3TIX9|SNUT2_MOUSE	Q3TIX9	SNUT2_MOUSE	Usp39	U4/U6.U5 tri-snRNP-associated protein 2			1	1	1	1	1	1	1	0	49296700	94823584	110210208	245689664	45675908	60499416	113793464	65605508	49296700	94823584	110210208	245689664	45675908	60499416	113793464	65605508
KNTTYDLIANIVHDGKPSEGSYR	K[28.0313]NTTYDLIANIVHDGK[28.0313]PSEGSYR	H	I	492	514	23	4	16K(28.0313), 1K(28.0313)	sp|Q3TIX9|SNUT2_MOUSE	Q3TIX9	SNUT2_MOUSE	Usp39	U4/U6.U5 tri-snRNP-associated protein 2			0	1	0	0	0	0	1	0	0	76485744	0	0	37583784	53278788	78759056	0	0	76485744	0	0	37583784	53278788	78759056	0
NIKRPPGDIMFLLVQR	NIK[28.0313]RPPGDIMFLLVQR	K	F	260	275	16	3	3K(28.0313)	sp|Q3TIX9|SNUT2_MOUSE	Q3TIX9	SNUT2_MOUSE	Usp39	U4/U6.U5 tri-snRNP-associated protein 2			1	2	2	3	1	1	2	1	109172520	295467776	145811856	136343872	221936720	91891224	101059880	197544624	109172520	295467776	145811856	136343872	221936720	91891224	101059880	197544624
NYFLEEDNYKNIKRPPGDIMFLLVQR	NYFLEEDNYK[28.0313]NIK[28.0313]RPPGDIMFLLVQR	R	F	250	275	26	3,4	10K(28.0313), 13K(28.0313)	sp|Q3TIX9|SNUT2_MOUSE	Q3TIX9	SNUT2_MOUSE	Usp39	U4/U6.U5 tri-snRNP-associated protein 2			11	12	14	13	10	10	10	10	4093133820	3178967550	5074349600	7410545700	3297851900	4539439100	5075705300	7111846900	4739598800	3408456960	4522913800	5455527900	3455930110	4835649500	5204833800	6799020000
NYFLEEDNYKNIKRPPGDIMFLLVQR	NYFLEEDNYK[28.0313]NIK[28.0313]RPPGDIM[15.9949]FLLVQR	R	F	250	275	26	4	10K(28.0313), 13K(28.0313), 20M(15.9949)	sp|Q3TIX9|SNUT2_MOUSE	Q3TIX9	SNUT2_MOUSE	Usp39	U4/U6.U5 tri-snRNP-associated protein 2			3	2	3	4	3	3	4	4	247294064	198618944	240251840	339126304	187533088	270039552	292386176	165213232	247294064	198618944	240251840	339126304	187533088	270039552	292386176	165213232
PAPALPVVR	PAPALPVVR	V	V	62	70	9	2		sp|Q3TIX9|SNUT2_MOUSE	Q3TIX9	SNUT2_MOUSE	Usp39	U4/U6.U5 tri-snRNP-associated protein 2			1	1	1	2	2	1	1	1	37201960	38941452	32151062	34818916	41159524	37228076	47476268	37712508	37201960	38941452	32151062	34818916	41159524	37228076	47476268	37712508
DKLDTVVEFPVR	DK[28.0313]LDTVVEFPVR	R	A	835	846	12	2	2K(28.0313)	sp|P35123|UBP4_MOUSE	P35123	UBP4_MOUSE	Usp4	Ubiquitin carboxyl-terminal hydrolase 4			2	3	3	4	3	5	4	2	178806304	153528896	146428960	243545088	171038224	193514208	205288160	137066592	178806304	153528896	146428960	243545088	171038224	193514208	205288160	137066592
DNPLGMKGEIAEAYAELIKQMWSGR	DNPLGMK[28.0313]GEIAEAYAELIK[28.0313]QMWSGR	R	D	342	366	25	3	19K(28.0313), 7K(28.0313)	sp|P35123|UBP4_MOUSE	P35123	UBP4_MOUSE	Usp4	Ubiquitin carboxyl-terminal hydrolase 4			0	0	0	1	1	1	1	0	96575224	95463256	75118696	57580248	116760664	84788520	85824944	76784064	96575224	95463256	75118696	57580248	116760664	84788520	85824944	76784064
EALSKLSGIAAENMVVTDVYNHR	EALSK[28.0313]LSGIAAENMVVTDVYNHR	C	F	520	542	23	3	5K(28.0313)	sp|P35123|UBP4_MOUSE	P35123	UBP4_MOUSE	Usp4	Ubiquitin carboxyl-terminal hydrolase 4			1	1	1	1	1	1	1	1	50869660	44179356	43580876	35156752	54305868	46673752	40370572	38533140	50869660	44179356	43580876	35156752	54305868	46673752	40370572	38533140
ERPDVETQKTELGALMGTTLQR	ERPDVETQK[28.0313]TELGALMGTTLQR	R	G	9	30	22	3	9K(28.0313)	sp|P35123|UBP4_MOUSE	P35123	UBP4_MOUSE	Usp4	Ubiquitin carboxyl-terminal hydrolase 4			1	2	1	3	2	2	2	3	283675392	247691536	264487744	218369376	222351200	228881472	204593520	238625440	283675392	247691536	264487744	218369376	222351200	228881472	204593520	238625440
ERPDVETQKTELGALMGTTLQR	ERPDVETQK[28.0313]TELGALM[15.9949]GTTLQR	R	G	9	30	22	3	16M(15.9949), 9K(28.0313)	sp|P35123|UBP4_MOUSE	P35123	UBP4_MOUSE	Usp4	Ubiquitin carboxyl-terminal hydrolase 4			1	1	1	1	1	1	1	1	0	20546634	0	21366318	23307466	22882802	23547346	22249150	0	20546634	0	21366318	23307466	22882802	23547346	22249150
FHKIFQMDEGLSHITPR	FHK[28.0313]IFQMDEGLSHITPR	R	D	543	559	17	4	3K(28.0313)	sp|P35123|UBP4_MOUSE	P35123	UBP4_MOUSE	Usp4	Ubiquitin carboxyl-terminal hydrolase 4			3	3	2	2	3	3	2	2	202189952	198431648	219181152	146493344	181635776	186197568	304907840	304240992	202189952	198431648	219181152	146493344	181635776	186197568	304907840	304240992
GAQWYLIDSR	G[28.0313]AQWYLIDSR	R	W	31	40	10	2	1G(28.0313)	sp|P35123|UBP4_MOUSE	P35123	UBP4_MOUSE	Usp4	Ubiquitin carboxyl-terminal hydrolase 4			0	0	0	0	0	0	0	1	0	0	0	0	0	0	0	0	0	0	0	0	0	0	0	0
GTADINSLATDGKLLKLNSR	GTADINSLATDGK[28.0313]LLK[28.0313]LNSR	C	S	715	734	20	3	13K(28.0313), 16K(28.0313)	sp|P35123|UBP4_MOUSE	P35123	UBP4_MOUSE	Usp4	Ubiquitin carboxyl-terminal hydrolase 4			2	2	1	2	2	2	3	2	180995872	169934992	174239152	148776048	176831088	143166080	154884736	169000320	180995872	169934992	174239152	148776048	176831088	143166080	154884736	169000320
HFSKADTIATIEKEMR	HFSK[28.0313]ADTIATIEK[28.0313]EMR	C	K	155	170	16	4	13K(28.0313), 4K(28.0313)	sp|P35123|UBP4_MOUSE	P35123	UBP4_MOUSE	Usp4	Ubiquitin carboxyl-terminal hydrolase 4			1	1	2	2	2	2	1	2	136325440	140633392	176738288	65467032	143907104	153029760	121946896	0	136325440	140633392	176738288	65467032	143907104	153029760	121946896	0
IMEVFLVPADPQCRPIQYR	IMEVFLVPADPQC[57.0214]RPIQYR	R	V	488	506	19	3	13C(57.0214)	sp|P35123|UBP4_MOUSE	P35123	UBP4_MOUSE	Usp4	Ubiquitin carboxyl-terminal hydrolase 4			1	1	1	2	1	1	1	1	34682072	18762116	41222256	33603500	25996388	26554246	39471112	38754416	34682072	18762116	41222256	33603500	25996388	26554246	39471112	38754416
ITLPVYFR	ITLPVYFR	C	E	578	585	8	2		sp|P35123|UBP4_MOUSE	P35123	UBP4_MOUSE	Usp4	Ubiquitin carboxyl-terminal hydrolase 4			2	2	2	2	2	2	2	1	19096954	23634868	19874762	21324316	22633776	24842156	26429038	22287464	19096954	23634868	19874762	21324316	22633776	24842156	26429038	22287464
KLFNIPAER	KLFNIPAER	R	E	171	179	9	2		sp|P35123|UBP4_MOUSE	P35123	UBP4_MOUSE	Usp4	Ubiquitin carboxyl-terminal hydrolase 4			0	0	0	1	0	0	0	0	0	0	0	0	0	0	0	0	0	0	0	0	0	0	0	0
KLFNIPAER	K[28.0313]LFNIPAER	R	E	171	179	9	2	1K(28.0313)	sp|P35123|UBP4_MOUSE	P35123	UBP4_MOUSE	Usp4	Ubiquitin carboxyl-terminal hydrolase 4			3	3	2	2	3	2	4	2	112120616	109362560	138722304	173086768	131603552	91207192	108104424	159760720	112120616	109362560	138722304	173086768	131603552	91207192	108104424	159760720
LFTFSLVNSCGTADINSLATDGKLLKLNSR	LFTFSLVNSC[57.0214]GTADINSLATDGK[28.0313]LLK[28.0313]LNSR	R	S	705	734	30	3	10C(57.0214), 23K(28.0313), 26K(28.0313)	sp|P35123|UBP4_MOUSE	P35123	UBP4_MOUSE	Usp4	Ubiquitin carboxyl-terminal hydrolase 4			1	0	0	0	0	1	0	1	0	0	0	0	0	0	0	33392850	0	0	0	0	0	0	0	0
LSNTAPLTEYFLKDEYEAEINR	LSNTAPLTEYFLK[28.0313]DEYEAEINR	C	D	320	341	22	3	13K(28.0313)	sp|P35123|UBP4_MOUSE	P35123	UBP4_MOUSE	Usp4	Ubiquitin carboxyl-terminal hydrolase 4			1	2	0	1	1	1	1	1	139924064	132373560	86076304	115892904	116883664	107088696	118348872	145967248	139924064	132373560	86076304	115892904	116883664	107088696	118348872	145967248
MFKTQVGR	MFK[28.0313]TQVGR	R	F	374	381	8	2	3K(28.0313)	sp|P35123|UBP4_MOUSE	P35123	UBP4_MOUSE	Usp4	Ubiquitin carboxyl-terminal hydrolase 4			2	3	2	2	3	3	2	3	392148768	337103616	380025184	585891520	287882944	309590880	513714368	553249540	392148768	337103616	380025184	585891520	287882944	309590880	513714368	553249540
PYVYDLIAVSNHYGAMGVGHYTAYAKNR	PYVYDLIAVSNHYGAMGVGHYTAYAK[28.0313]NR	R	L	861	888	28	5	26K(28.0313)	sp|P35123|UBP4_MOUSE	P35123	UBP4_MOUSE	Usp4	Ubiquitin carboxyl-terminal hydrolase 4			2	1	2	2	2	1	1	2	50859864	51652884	41948896	39858728	51128292	46980324	54725116	45715496	50859864	51652884	41948896	39858728	51128292	46980324	54725116	45715496
RDDECSSTSSLGSFPGSDGGVKLSSSHQGMGDEEAYNMDTN	RDDEC[57.0214]SSTSSLGSFPGSDGGVK[28.0313]LSSSHQGMGDEEAYNMDTN	R	-	922	962	41	4	22K(28.0313), 5C(57.0214)	sp|P35123|UBP4_MOUSE	P35123	UBP4_MOUSE	Usp4	Ubiquitin carboxyl-terminal hydrolase 4			1	0	1	0	0	0	1	1	25053668	0	0	0	0	0	0	18803510	25053668	0	0	0	0	0	0	18803510
SSTSSLGSFPGSDGGVKLSSSHQGMGDEEAYNMDTN	SSTSSLGSFPGSDGGVK[28.0313]LSSSHQGMGDEEAYNMDTN	C	-	927	962	36	3	17K(28.0313)	sp|P35123|UBP4_MOUSE	P35123	UBP4_MOUSE	Usp4	Ubiquitin carboxyl-terminal hydrolase 4			1	1	1	1	1	1	1	1	95564272	108900432	123069440	75038208	130358360	139480448	100816912	114833896	95564272	108900432	123069440	75038208	130358360	139480448	100816912	114833896
STLAIDWDSETR	STLAIDWDSETR	R	S	735	746	12	2		sp|P35123|UBP4_MOUSE	P35123	UBP4_MOUSE	Usp4	Ubiquitin carboxyl-terminal hydrolase 4			1	2	1	1	2	2	1	2	69522600	65401432	71933768	58711176	76219792	73241288	79812984	87489384	69522600	65401432	71933768	58711176	76219792	73241288	79812984	87489384
YIKQPLPDEFLSSPLEPGACNGSR	YIK[28.0313]QPLPDEFLSSPLEPGAC[57.0214]NGSR	R	S	630	653	24	3	20C(57.0214), 3K(28.0313)	sp|P35123|UBP4_MOUSE	P35123	UBP4_MOUSE	Usp4	Ubiquitin carboxyl-terminal hydrolase 4			1	2	2	0	2	2	2	3	94510744	81252288	98298248	77717616	89188096	88858952	90538160	80450728	94510744	81252288	98298248	77717616	89188096	88858952	90538160	80450728
YLTLPLPLKKDR	YLTLPLPLK[28.0313]K[28.0313]DR	C	I	476	487	12	3	10K(28.0313), 9K(28.0313)	sp|P35123|UBP4_MOUSE	P35123	UBP4_MOUSE	Usp4	Ubiquitin carboxyl-terminal hydrolase 4			1	1	1	1	1	1	1	1	48732820	38177020	40060848	44980244	44833892	45615820	41779760	44132088	48732820	38177020	40060848	44980244	44833892	45615820	41779760	44132088
AQSSDLFSNAGVPAR	AQSSDLFSNAGVPAR	R	F	1205	1219	15	2		sp|Q8BWR4|UBP40_MOUSE	Q8BWR4	UBP40_MOUSE	Usp40	Ubiquitin carboxyl-terminal hydrolase 40			1	1	1	1	1	1	1	1	67116360	58471500	930367550	1003071300	630883330	480625792	45682844	651742530	67116360	58471500	930367550	1003071300	630883330	480625792	45682844	651742530
EALFSLGPEELGSLEDKDKPDAKVR	EALFSLGPEELGSLEDK[28.0313]DK[28.0313]PDAK[28.0313]VR	R	I	67	91	25	3	17K(28.0313), 19K(28.0313), 23K(28.0313)	sp|Q8BWR4|UBP40_MOUSE	Q8BWR4	UBP40_MOUSE	Usp40	Ubiquitin carboxyl-terminal hydrolase 40			1	1	0	1	0	0	0	0	0	0	0	0	0	0	0	0	0	0	0	0	0	0	0	0
EKDITQQFQGKESAYMLFYR	EK[28.0313]DITQQFQGK[28.0313]ESAYMLFYR	R	K	461	480	20	3	11K(28.0313), 2K(28.0313)	sp|Q8BWR4|UBP40_MOUSE	Q8BWR4	UBP40_MOUSE	Usp40	Ubiquitin carboxyl-terminal hydrolase 40			3	2	3	2	2	3	4	3	136438736	268459360	312641856	367577504	373069536	226356608	203447664	237340944	136438736	268459360	312641856	367577504	373069536	226356608	203447664	237340944
FFNGALHPAVSETESVWDLTFDKR	FFNGALHPAVSETESVWDLTFDK[28.0313]R	R	K	539	562	24	3	23K(28.0313)	sp|Q8BWR4|UBP40_MOUSE	Q8BWR4	UBP40_MOUSE	Usp40	Ubiquitin carboxyl-terminal hydrolase 40			0	0	0	0	1	0	0	0	0	0	24127698	0	20497408	0	0	0	0	0	24127698	0	20497408	0	0	0
KATLQRPPEAR	K[28.0313]ATLQRPPEAR	R	A	481	491	11	3	1K(28.0313)	sp|Q8BWR4|UBP40_MOUSE	Q8BWR4	UBP40_MOUSE	Usp40	Ubiquitin carboxyl-terminal hydrolase 40			1	0	1	1	1	1	1	1	50185364	58187780	86737024	100782928	70552304	73158312	61199808	103159168	50185364	58187780	86737024	100782928	70552304	73158312	61199808	103159168
KFLQLHPQIFLLSTDESTVSLLR	K[28.0313]FLQLHPQIFLLSTDESTVSLLR	R	N	390	412	23	3	1K(28.0313)	sp|Q8BWR4|UBP40_MOUSE	Q8BWR4	UBP40_MOUSE	Usp40	Ubiquitin carboxyl-terminal hydrolase 40			1	1	0	2	1	0	1	1	9348175	10484305	12108491	10283316	0	0	0	0	9348175	10484305	12108491	10283316	0	0	0	0
LALEKKKSR	LALEK[28.0313]K[28.0313]K[28.0313]SR	R	E	1192	1200	9	3	5K(28.0313), 6K(28.0313), 7K(28.0313)	sp|Q8BWR4|UBP40_MOUSE	Q8BWR4	UBP40_MOUSE	Usp40	Ubiquitin carboxyl-terminal hydrolase 40			0	1	0	0	0	0	0	0	0	14957921	0	0	0	0	0	28514272	0	14957921	0	0	0	0	0	28514272
LALEKKKSR	L[28.0313]ALEK[28.0313]KKSR	R	E	1192	1200	9	3	1L(28.0313), 5K(28.0313)	sp|Q8BWR4|UBP40_MOUSE	Q8BWR4	UBP40_MOUSE	Usp40	Ubiquitin carboxyl-terminal hydrolase 40			0	0	0	0	0	1	0	0	0	0	0	0	0	0	0	0	0	0	0	0	0	0	0	0
SGDTLLLTEGKLPPPGHLKMPIWWYQPAR	SGDTLLLTEGK[28.0313]LPPPGHLK[28.0313]MPIWWYQPAR	R	L	916	944	29	4	11K(28.0313), 19K(28.0313)	sp|Q8BWR4|UBP40_MOUSE	Q8BWR4	UBP40_MOUSE	Usp40	Ubiquitin carboxyl-terminal hydrolase 40			3	3	3	2	2	2	2	2	126737088	136438864	110641552	143450880	114518648	134382080	109352032	93055304	126737088	136438864	110641552	143450880	114518648	134382080	109352032	93055304
AGHYFCYIKASNGLWYQMNDSIVSTSDIR	AGHYFC[57.0214]YIK[28.0313]ASNGLWYQMNDSIVSTSDIR	H	A	368	396	29	5	6C(57.0214), 9K(28.0313)	sp|B2RQC2|UBP42_MOUSE	B2RQC2	UBP42_MOUSE	Usp42	Ubiquitin carboxyl-terminal hydrolase 42			0	1	0	0	0	0	0	1	0	28711110	27422454	0	24356132	0	0	0	0	28711110	27422454	0	24356132	0	0	0
KGWELQSR	K[28.0313]GWELQSR	R	G	1109	1116	8	2	1K(28.0313)	sp|B2RQC2|UBP42_MOUSE	B2RQC2	UBP42_MOUSE	Usp42	Ubiquitin carboxyl-terminal hydrolase 42			0	0	0	0	0	0	1	1	45339980	48468380	44840228	0	0	53215312	59353476	48505340	45339980	48468380	44840228	0	0	53215312	59353476	48505340
KSEDFIKDVEMR	K[28.0313]SEDFIK[28.0313]DVEMR	R	L	1254	1265	12	3	1K(28.0313), 7K(28.0313)	sp|B2RQC2|UBP42_MOUSE	B2RQC2	UBP42_MOUSE	Usp42	Ubiquitin carboxyl-terminal hydrolase 42			2	2	1	2	0	2	2	2	110606616	74263416	115374504	80005528	110267928	142424208	72927560	97007696	110606616	74263416	115374504	80005528	110267928	142424208	72927560	97007696
SGLEQDWSR	SGLEQDWSR	R	Y	1031	1039	9	2		sp|B2RQC2|UBP42_MOUSE	B2RQC2	UBP42_MOUSE	Usp42	Ubiquitin carboxyl-terminal hydrolase 42			0	0	0	1	1	0	0	1	0	0	42757720	47417444	70098784	0	0	68101904	0	0	42757720	47417444	70098784	0	0	68101904
ALFLFLHSMKEAEKGPLSPKVLFNQLCQKAPR	ALFLFLHSMK[28.0313]EAEKGPLSPKVLFNQLC[57.0214]QKAPR	S	F	255	286	32	6	10K(28.0313), 27C(57.0214)	sp|Q8K387|UBP45_MOUSE	Q8K387	UBP45_MOUSE	Usp45	Ubiquitin carboxyl-terminal hydrolase 45			0	0	1	0	0	0	0	0	0	0	89184352	0	0	0	0	0	0	0	0	0	0	0	0	0
FHQAGLSLR	FHQAGLSLR	R	K	688	696	9	2		sp|Q8K387|UBP45_MOUSE	Q8K387	UBP45_MOUSE	Usp45	Ubiquitin carboxyl-terminal hydrolase 45			1	1	2	1	1	2	0	1	36352712	40721316	37238720	46343224	37592160	35698272	36226768	45627804	36352712	40721316	37238720	46343224	37592160	35698272	36226768	45627804
FKGFQQQDSQELLHHLLDAVR	FK[28.0313]GFQQQDSQELLHHLLDAVR	R	T	287	307	21	4	2K(28.0313)	sp|Q8K387|UBP45_MOUSE	Q8K387	UBP45_MOUSE	Usp45	Ubiquitin carboxyl-terminal hydrolase 45			1	1	1	1	1	0	1	1	51818528	43071448	42031336	26644602	41018752	22716060	22937514	28369746	51818528	43071448	42031336	26644602	41018752	22716060	22937514	28369746
IQASILKAFNNPTTKTADDETR	IQASILK[28.0313]AFNNPTTK[28.0313]TADDETR	R	K	314	335	22	3,4	15K(28.0313), 7K(28.0313)	sp|Q8K387|UBP45_MOUSE	Q8K387	UBP45_MOUSE	Usp45	Ubiquitin carboxyl-terminal hydrolase 45			1	2	3	2	2	1	3	2	42971648	55646132	58115164	47069396	56772392	46464424	49679824	51610608	42971648	55646132	58115164	47069396	56772392	46464424	49679824	51610608
KNISVGEKVLYGLYGIVEHSGSMR	K[28.0313]NISVGEK[28.0313]VLYGLYGIVEHSGSMR	C	G	719	742	24	4	1K(28.0313), 8K(28.0313)	sp|Q8K387|UBP45_MOUSE	Q8K387	UBP45_MOUSE	Usp45	Ubiquitin carboxyl-terminal hydrolase 45			0	0	1	0	1	0	1	1	28903798	14802008	24332482	24692530	30515126	0	0	33389920	28903798	14802008	24332482	24692530	30515126	0	0	33389920
KNISVGEKVLYGLYGIVEHSGSMR	K[56.0626]NISVGEKVLYGLYGIVEHSGSMR	C	G	719	742	24	4	1K(56.0626)	sp|Q8K387|UBP45_MOUSE	Q8K387	UBP45_MOUSE	Usp45	Ubiquitin carboxyl-terminal hydrolase 45			1	0	0	0	0	0	0	0	34559108	0	0	0	0	0	0	0	0	0	0	0	0	0	0	0
KTAAGLKEPDGELGGHWVHVSDTYVQVVPESR	K[28.0313]TAAGLK[28.0313]EPDGELGGHWVHVSDTYVQVVPESR	R	A	767	798	32	4	1K(28.0313), 7K(28.0313)	sp|Q8K387|UBP45_MOUSE	Q8K387	UBP45_MOUSE	Usp45	Ubiquitin carboxyl-terminal hydrolase 45			0	0	2	0	1	1	1	1	0	10461061	36915524	0	0	26981540	18251456	0	0	10461061	36915524	0	0	26981540	18251456	0
SLQETDQDHNKGTVTVGNAHQPR	SLQETDQDHNK[28.0313]GTVTVGNAHQPR	R	A	404	426	23	3,4	11K(28.0313)	sp|Q8K387|UBP45_MOUSE	Q8K387	UBP45_MOUSE	Usp45	Ubiquitin carboxyl-terminal hydrolase 45			0	0	0	0	1	1	0	0	31148746	17026076	26120164	38429780	63596264	56936376	0	19124880	32206384	18504500	27007060	19460430	34204408	30662330	0	19774254
FKYMEQLHR	FK[28.0313]YMEQLHR	R	Y	258	266	9	3	2K(28.0313)	sp|P62069|UBP46_MOUSE	P62069	UBP46_MOUSE	Usp46	Ubiquitin carboxyl-terminal hydrolase 46			0	1	1	0	1	1	0	1	52081480	111514376	78287016	43756128	76445512	61379188	68493048	60515216	52081480	111514376	78287016	43756128	76445512	61379188	68493048	60515216
LFNTSSDAVNLDR	LFNTSSDAVNLDR	R	M	282	294	13	2		sp|P62069|UBP46_MOUSE	P62069	UBP46_MOUSE	Usp46	Ubiquitin carboxyl-terminal hydrolase 46			0	1	0	0	0	0	0	0	0	63526960	0	0	0	0	0	0	0	0	0	0	0	0	0	0
YTKLSYR	YTK[28.0313]LSYR	R	V	267	273	7	2	3K(28.0313)	sp|P62069|UBP46_MOUSE	P62069	UBP46_MOUSE	Usp46	Ubiquitin carboxyl-terminal hydrolase 46	Usp12	sp|Q9D9M2|UBP12_MOUSE	1	1	1	0	2	0	0	1	28534014	41116724	39638232	0	0	34949008	0	46334064	28534014	41116724	39638232	0	0	34949008	0	46334064
AYLNQTVTEFKQLISKATHLPADSMR	AYLNQTVTEFK[28.0313]QLISK[28.0313]ATHLPADSMR	R	I	736	761	26	4	11K(28.0313), 16K(28.0313)	sp|Q8BY87|UBP47_MOUSE	Q8BY87	UBP47_MOUSE	Usp47	Ubiquitin carboxyl-terminal hydrolase 47			2	2	1	1	2	2	2	3	48552808	38691252	35661932	28533242	40192508	39886428	39040344	43668904	48552808	38691252	35661932	28533242	40192508	39886428	39040344	43668904
DRTEEVMELTDEQR	DRTEEVMELTDEQR	R	N	1320	1333	14	2		sp|Q8BY87|UBP47_MOUSE	Q8BY87	UBP47_MOUSE	Usp47	Ubiquitin carboxyl-terminal hydrolase 47			0	0	2	2	0	0	0	1	0	0	60688576	58816048	0	0	22931020	40756044	0	0	60688576	58816048	0	0	22931020	40756044
DTTNSKTVSERITLNLPASTPVRKLFEDVANKVGYINGTFDLTR	DTTNSKTVSERITLNLPASTPVRKLFEDVANK[28.0313]VGYINGTFDLTR	Q	E	49	92	44	6	32K(28.0313)	sp|Q8BY87|UBP47_MOUSE	Q8BY87	UBP47_MOUSE	Usp47	Ubiquitin carboxyl-terminal hydrolase 47			0	1	0	0	0	0	0	0	0	44153208	0	0	0	0	0	0	0	0	0	0	0	0	0	0
EKLSEISGIPLEDIEFAKGR	EK[28.0313]LSEISGIPLEDIEFAK[28.0313]GR	R	G	1258	1277	20	3	18K(28.0313), 2K(28.0313)	sp|Q8BY87|UBP47_MOUSE	Q8BY87	UBP47_MOUSE	Usp47	Ubiquitin carboxyl-terminal hydrolase 47			1	1	2	2	2	1	2	2	86803696	95123424	80628488	80914064	84775032	85269272	86815760	110891648	86803696	95123424	80628488	80914064	84775032	85269272	86815760	110891648
ELEQHIQTSDPENFQSEER	ELEQHIQTSDPENFQSEER	R	S	926	944	19	2,3		sp|Q8BY87|UBP47_MOUSE	Q8BY87	UBP47_MOUSE	Usp47	Ubiquitin carboxyl-terminal hydrolase 47			0	0	3	3	0	0	1	1	0	0	100228208	104905080	16022839	0	68963088	86573104	0	0	52986068	60742112	17553334	0	39935880	49687820
FDFDYTTMHR	FDFDYTTMHR	R	I	393	402	10	2		sp|Q8BY87|UBP47_MOUSE	Q8BY87	UBP47_MOUSE	Usp47	Ubiquitin carboxyl-terminal hydrolase 47			1	1	1	1	1	1	1	1	86418520	110778088	105110224	91091688	104264184	102645928	101307680	111492560	86418520	110778088	105110224	91091688	104264184	102645928	101307680	111492560
FIGPLPR	FIGPLPR	R	E	153	159	7	2		sp|Q8BY87|UBP47_MOUSE	Q8BY87	UBP47_MOUSE	Usp47	Ubiquitin carboxyl-terminal hydrolase 47			2	2	2	2	2	2	2	2	49037836	48023620	41587448	53597848	52834580	40816572	50016880	59463996	49037836	48023620	41587448	53597848	52834580	40816572	50016880	59463996
FLHFPYLLTLQLKR	FLHFPYLLTLQLK[28.0313]R	R	F	379	392	14	3	13K(28.0313)	sp|Q8BY87|UBP47_MOUSE	Q8BY87	UBP47_MOUSE	Usp47	Ubiquitin carboxyl-terminal hydrolase 47			1	0	0	0	0	0	0	1	0	0	0	0	0	0	0	22613412	0	0	0	0	0	0	0	0
IIQDTTNSKTVSER	IIQDTTNSK[28.0313]TVSER	C	I	46	59	14	2	9K(28.0313)	sp|Q8BY87|UBP47_MOUSE	Q8BY87	UBP47_MOUSE	Usp47	Ubiquitin carboxyl-terminal hydrolase 47			0	0	0	1	0	0	0	0	0	0	0	28009314	16563320	0	0	17411266	0	0	0	28009314	16563320	0	0	17411266
IKSFSDDQWYSFNDQHVSR	IK[28.0313]SFSDDQWYSFNDQHVSR	C	I	508	526	19	3	2K(28.0313)	sp|Q8BY87|UBP47_MOUSE	Q8BY87	UBP47_MOUSE	Usp47	Ubiquitin carboxyl-terminal hydrolase 47			2	2	2	2	2	2	2	2	25018964	50714996	58937864	40526544	51993976	47787916	52442520	56025600	25018964	50714996	58937864	40526544	51993976	47787916	52442520	56025600
ITLNLPASTPVR	ITLNLPASTPVR	R	K	60	71	12	2		sp|Q8BY87|UBP47_MOUSE	Q8BY87	UBP47_MOUSE	Usp47	Ubiquitin carboxyl-terminal hydrolase 47			2	2	2	2	2	1	2	2	73913864	66429364	52138540	64437676	61724628	74474520	58270464	67025096	73913864	66429364	52138540	64437676	61724628	74474520	58270464	67025096
ITQEDIKKTHGGSSGSR	ITQEDIK[28.0313]K[28.0313]THGGSSGSR	R	G	527	543	17	3	7K(28.0313), 8K(28.0313)	sp|Q8BY87|UBP47_MOUSE	Q8BY87	UBP47_MOUSE	Usp47	Ubiquitin carboxyl-terminal hydrolase 47			1	1	0	1	1	1	0	2	309549536	76915464	263671712	239175392	333263776	246438256	198413968	278323168	309549536	76915464	263671712	239175392	333263776	246438256	198413968	278323168
KEKALKIYLDGAPNKDVAQD	K[56.0626]EKALK[28.0313]IYLDGAPNK[28.0313]DVAQD	R	-	1357	1376	20	3	15K(28.0313), 1K(56.0626), 6K(28.0313)	sp|Q8BY87|UBP47_MOUSE	Q8BY87	UBP47_MOUSE	Usp47	Ubiquitin carboxyl-terminal hydrolase 47			2	1	2	1	1	1	2	0	53078320	57968096	58618648	50062504	63348428	59737852	58104536	47659160	53078320	57968096	58618648	50062504	63348428	59737852	58104536	47659160
KEKALKIYLDGAPNKDVAQD	K[56.0626]EK[28.0313]ALKIYLDGAPNK[28.0313]DVAQD	R	-	1357	1376	20	3	15K(28.0313), 1K(56.0626), 3K(28.0313)	sp|Q8BY87|UBP47_MOUSE	Q8BY87	UBP47_MOUSE	Usp47	Ubiquitin carboxyl-terminal hydrolase 47			1	1	0	0	1	1	0	2	38007364	40491596	27535974	15384851	46283492	39670248	0	47659160	38007364	40491596	27535974	15384851	46283492	39670248	0	47659160
KFLLDAVFAKGMTVR	K[28.0313]FLLDAVFAK[28.0313]GMTVR	C	Q	1140	1154	15	3	10K(28.0313), 1K(28.0313)	sp|Q8BY87|UBP47_MOUSE	Q8BY87	UBP47_MOUSE	Usp47	Ubiquitin carboxyl-terminal hydrolase 47			2	2	2	1	2	1	1	2	42953640	47196308	45442388	36134484	43680900	36402908	35260288	39540460	42953640	47196308	45442388	36134484	43680900	36402908	35260288	39540460
KLFEDVANKVGYINGTFDLTR	K[28.0313]LFEDVANK[28.0313]VGYINGTFDLTR	R	E	72	92	21	3	1K(28.0313), 9K(28.0313)	sp|Q8BY87|UBP47_MOUSE	Q8BY87	UBP47_MOUSE	Usp47	Ubiquitin carboxyl-terminal hydrolase 47			4	4	4	3	5	4	6	4	75998432	60685896	61132988	52289356	54098808	50970660	43993868	66654328	75998432	60685896	61132988	52289356	54098808	50970660	43993868	66654328
KPDQIFQSYKPGEVMVKVHVVDLKAETVAAPVTVR	K[56.0626]PDQIFQSYKPGEVMVK[28.0313]VHVVDLK[28.0313]AETVAAPVTVR	R	A	701	735	35	6	17K(28.0313), 1K(56.0626), 24K(28.0313)	sp|Q8BY87|UBP47_MOUSE	Q8BY87	UBP47_MOUSE	Usp47	Ubiquitin carboxyl-terminal hydrolase 47			0	1	1	0	0	0	0	0	67271928	47257564	42654236	0	0	0	31898726	0	67271928	47257564	42654236	0	0	0	31898726	0
KPDQIFQSYKPGEVMVKVHVVDLKAETVAAPVTVR	K[56.0626]PDQIFQSYK[28.0313]PGEVMVK[28.0313]VHVVDLKAETVAAPVTVR	R	A	701	735	35	6	10K(28.0313), 17K(28.0313), 1K(56.0626)	sp|Q8BY87|UBP47_MOUSE	Q8BY87	UBP47_MOUSE	Usp47	Ubiquitin carboxyl-terminal hydrolase 47			0	0	0	0	1	0	0	0	0	0	0	0	52363340	41252244	0	0	0	0	0	0	52363340	41252244	0	0
LFVLLPEQSPGSYSKR	LFVLLPEQSPGSYSK[28.0313]R	R	T	824	839	16	3	15K(28.0313)	sp|Q8BY87|UBP47_MOUSE	Q8BY87	UBP47_MOUSE	Usp47	Ubiquitin carboxyl-terminal hydrolase 47			1	1	1	1	2	1	2	0	40669992	41088932	30626376	39632700	33791432	38532192	39025288	37873332	40669992	41088932	30626376	39632700	33791432	38532192	39025288	37873332
LFVLLQTSKKR	LFVLLQTSK[28.0313]K[28.0313]R	R	A	239	249	11	3	10K(28.0313), 9K(28.0313)	sp|Q8BY87|UBP47_MOUSE	Q8BY87	UBP47_MOUSE	Usp47	Ubiquitin carboxyl-terminal hydrolase 47			1	1	1	1	1	1	1	1	35322312	36477948	37106044	45809956	39231328	32932344	37841236	39269820	35322312	36477948	37106044	45809956	39231328	32932344	37841236	39269820
LLSMPSKTLKAEGFFR	LLSMPSK[28.0313]TLK[28.0313]AEGFFR	R	S	773	788	16	3,4	10K(28.0313), 7K(28.0313)	sp|Q8BY87|UBP47_MOUSE	Q8BY87	UBP47_MOUSE	Usp47	Ubiquitin carboxyl-terminal hydrolase 47			1	2	2	1	2	1	2	1	111527192	103943120	131724928	82522400	111905048	106292976	122687832	118032200	111527192	73962368	104067608	82522400	92551688	78791408	101680752	94929400
LNETLSSFSDDNKITIR	LNETLSSFSDDNK[28.0313]ITIR	R	L	1098	1114	17	2,3	13K(28.0313)	sp|Q8BY87|UBP47_MOUSE	Q8BY87	UBP47_MOUSE	Usp47	Ubiquitin carboxyl-terminal hydrolase 47			2	2	2	2	1	2	2	2	184140944	182487872	173228816	119410832	146115408	166376192	202605600	146212512	135948944	135526880	129687928	90787352	146115408	118526336	133816800	107894160
LVKYDEFHDYLER	LVK[28.0313]YDEFHDYLER	R	S	658	670	13	3	3K(28.0313)	sp|Q8BY87|UBP47_MOUSE	Q8BY87	UBP47_MOUSE	Usp47	Ubiquitin carboxyl-terminal hydrolase 47			1	1	1	1	1	1	1	1	47336404	59754880	64370588	53210196	59319020	39650028	60738316	57488716	47336404	59754880	64370588	53210196	59319020	39650028	60738316	57488716
MVPGEENQLVPKEDVFWR	M[28.0313]VPGEENQLVPK[28.0313]EDVFWR	-	C	1	18	18	3	12K(28.0313), 1M(28.0313)	sp|Q8BY87|UBP47_MOUSE	Q8BY87	UBP47_MOUSE	Usp47	Ubiquitin carboxyl-terminal hydrolase 47			0	1	1	0	0	1	0	0	50031584	0	25104470	30098468	0	35730200	42952008	39709684	50031584	0	25104470	30098468	0	35730200	42952008	39709684
NAKFLEVDEYPEHIKNLVQKER	NAK[28.0313]FLEVDEYPEHIK[28.0313]NLVQK[28.0313]ER	R	E	569	590	22	4,5	15K(28.0313), 20K(28.0313), 3K(28.0313)	sp|Q8BY87|UBP47_MOUSE	Q8BY87	UBP47_MOUSE	Usp47	Ubiquitin carboxyl-terminal hydrolase 47			2	2	2	1	0	2	1	1	155698176	132301504	107575688	89466144	71898528	92192416	121921392	65861860	107214216	91342392	107575688	61804728	71898528	62722832	83780752	65861860
NAKFLEVDEYPEHIKNLVQKER	N[28.0313]AKFLEVDEYPEHIK[28.0313]NLVQK[28.0313]ER	R	E	569	590	22	4	15K(28.0313), 1N(28.0313), 20K(28.0313)	sp|Q8BY87|UBP47_MOUSE	Q8BY87	UBP47_MOUSE	Usp47	Ubiquitin carboxyl-terminal hydrolase 47			0	0	0	0	0	0	1	0	0	0	0	0	0	0	89962216	0	0	0	0	0	0	0	0	0
NALYKWEFEDSEEDPVTSIPYQLQR	NALYK[28.0313]WEFEDSEEDPVTSIPYQLQR	R	L	214	238	25	3	5K(28.0313)	sp|Q8BY87|UBP47_MOUSE	Q8BY87	UBP47_MOUSE	Usp47	Ubiquitin carboxyl-terminal hydrolase 47			1	2	1	1	1	2	1	2	82134560	70132112	72807416	70924872	62309416	75948568	100792768	74798272	82134560	70132112	72807416	70924872	62309416	75948568	100792768	74798272
QSKEELIPQLR	QSK[28.0313]EELIPQLR	R	E	1155	1165	11	2	3K(28.0313)	sp|Q8BY87|UBP47_MOUSE	Q8BY87	UBP47_MOUSE	Usp47	Ubiquitin carboxyl-terminal hydrolase 47			1	1	1	1	0	0	1	0	54421396	47906668	47178692	42453556	0	38781628	39164700	49284136	54421396	47906668	47178692	42453556	0	38781628	39164700	49284136
QSKEELIPQLR	Q[-17.0265]SK[28.0313]EELIPQLR	R	E	1155	1165	11	2	1Q(-17.0265), 3K(28.0313)	sp|Q8BY87|UBP47_MOUSE	Q8BY87	UBP47_MOUSE	Usp47	Ubiquitin carboxyl-terminal hydrolase 47			1	0	0	1	0	0	0	1	31517552	0	19972904	19875824	0	10685669	23024300	26650840	31517552	0	19972904	19875824	0	10685669	23024300	26650840
QSKEELIPQLR	Q[28.0313]SKEELIPQLR	R	E	1155	1165	11	2	1Q(28.0313)	sp|Q8BY87|UBP47_MOUSE	Q8BY87	UBP47_MOUSE	Usp47	Ubiquitin carboxyl-terminal hydrolase 47			0	0	0	0	1	1	0	0	0	0	47178692	0	44117392	38781628	0	0	0	0	47178692	0	44117392	38781628	0	0
SNKVFVESSETVDHQAAFTDSHLWKLLDR	SNK[28.0313]VFVESSETVDHQAAFTDSHLWK[28.0313]LLDR	R	H	789	817	29	5	25K(28.0313), 3K(28.0313)	sp|Q8BY87|UBP47_MOUSE	Q8BY87	UBP47_MOUSE	Usp47	Ubiquitin carboxyl-terminal hydrolase 47			2	1	3	2	3	3	2	3	67053392	89423448	92281528	63835724	75210240	78507920	95250800	62607268	67053392	89423448	92281528	63835724	75210240	78507920	95250800	62607268
SYEGEEDTPMGLLLGGVKSTYMFDLLLETR	SYEGEEDTPMGLLLGGVK[28.0313]STYMFDLLLETR	R	K	671	700	30	3	18K(28.0313)	sp|Q8BY87|UBP47_MOUSE	Q8BY87	UBP47_MOUSE	Usp47	Ubiquitin carboxyl-terminal hydrolase 47			1	1	1	1	1	0	0	1	0	0	0	12455942	0	30054564	0	0	0	0	0	12455942	0	30054564	0	0
VYTSNQEFETVR	VYTSNQEFETVR	R	L	1086	1097	12	2		sp|Q8BY87|UBP47_MOUSE	Q8BY87	UBP47_MOUSE	Usp47	Ubiquitin carboxyl-terminal hydrolase 47			1	1	1	1	1	1	1	1	26562672	15031764	57278724	53439156	41222564	34337924	31222818	35587072	26562672	15031764	57278724	53439156	41222564	34337924	31222818	35587072
WRPAEMKLDPFQELVLESNSVDELR	WRPAEMK[28.0313]LDPFQELVLESNSVDELR	R	E	1233	1257	25	3,4	7K(28.0313)	sp|Q8BY87|UBP47_MOUSE	Q8BY87	UBP47_MOUSE	Usp47	Ubiquitin carboxyl-terminal hydrolase 47			3	3	3	1	1	3	2	3	50910672	52261900	55569228	46642072	47239424	48431852	46600160	64132048	50910672	52261900	55569228	46642072	47239424	48431852	46600160	48654036
KGDGFWVGKSSLR	K[28.0313]GDGFWVGK[28.0313]SSLR	M	S	586	598	13	3	1K(28.0313), 9K(28.0313)	sp|Q3V0C5|UBP48_MOUSE	Q3V0C5	UBP48_MOUSE	Usp48	Ubiquitin carboxyl-terminal hydrolase 48			0	1	1	1	1	0	1	1	36638584	37634100	39427740	42073352	42520536	39065416	40752476	38812612	36638584	37634100	39427740	42073352	42520536	39065416	40752476	38812612
LQAQEKNHTMVQVPAFLQELVDR	LQAQEK[28.0313]NHTMVQVPAFLQELVDR	R	D	419	441	23	3	6K(28.0313)	sp|Q3V0C5|UBP48_MOUSE	Q3V0C5	UBP48_MOUSE	Usp48	Ubiquitin carboxyl-terminal hydrolase 48			1	1	1	1	1	2	1	1	39458740	29096518	33702872	33516360	39991336	46558292	33668580	38269724	39458740	29096518	33702872	33516360	39991336	46558292	33668580	38269724
LQLEKAAWR	LQLEK[28.0313]AAWR	R	W	5	13	9	2,3	5K(28.0313)	sp|Q3V0C5|UBP48_MOUSE	Q3V0C5	UBP48_MOUSE	Usp48	Ubiquitin carboxyl-terminal hydrolase 48			2	2	2	2	3	2	1	2	167874048	92756208	116479824	146599472	87344088	128098416	136432848	108156584	99982264	63686488	78754904	92511656	60079932	83568392	84916832	69750784
LQQYFPKAPEFPSYR	LQQYFPK[28.0313]APEFPSYR	K	E	674	688	15	3	7K(28.0313)	sp|Q3V0C5|UBP48_MOUSE	Q3V0C5	UBP48_MOUSE	Usp48	Ubiquitin carboxyl-terminal hydrolase 48			0	0	1	0	0	1	1	0	0	51808696	77534888	93630328	120311152	67031432	88688800	54098184	0	51808696	77534888	93630328	120311152	67031432	88688800	54098184
LSNWPEDTDALYIVSHFFLDEWR	LSNWPEDTDALYIVSHFFLDEWR	C	K	731	753	23	3		sp|Q3V0C5|UBP48_MOUSE	Q3V0C5	UBP48_MOUSE	Usp48	Ubiquitin carboxyl-terminal hydrolase 48			1	0	1	1	1	1	1	1	26320716	0	11557923	7957732	0	13363445	13126363	17088546	26320716	0	11557923	7957732	0	13363445	13126363	17088546
LVSQEAWSKLQQYFPKAPEFPSYR	LVSQEAWSK[28.0313]LQQYFPK[28.0313]APEFPSYR	R	E	665	688	24	3	16K(28.0313), 9K(28.0313)	sp|Q3V0C5|UBP48_MOUSE	Q3V0C5	UBP48_MOUSE	Usp48	Ubiquitin carboxyl-terminal hydrolase 48			1	0	0	0	1	1	0	0	36101160	0	30896090	0	0	0	32949480	0	36101160	0	30896090	0	0	0	32949480	0
MPEEGFKGTGLLGH	MPEEGFK[28.0313]GTGLLGH	C	-	1039	1052	14	3	7K(28.0313)	sp|Q3V0C5|UBP48_MOUSE	Q3V0C5	UBP48_MOUSE	Usp48	Ubiquitin carboxyl-terminal hydrolase 48			1	1	1	1	1	1	1	1	342344032	313785408	382539296	495357312	232336256	275999200	620560580	472694208	342344032	313785408	382539296	495357312	232336256	275999200	620560580	472694208
QKTSQQGYVAYQKQVIR	QK[28.0313]TSQQGYVAYQK[28.0313]QVIR	R	R	934	950	17	3	13K(28.0313), 2K(28.0313)	sp|Q3V0C5|UBP48_MOUSE	Q3V0C5	UBP48_MOUSE	Usp48	Ubiquitin carboxyl-terminal hydrolase 48			1	1	0	0	0	0	0	1	28165638	30275214	29928250	0	31348006	41573272	38963184	33355730	28165638	30275214	29928250	0	31348006	41573272	38963184	33355730
QKTSQQGYVAYQKQVIR	Q[28.0313]KTSQQGYVAYQK[28.0313]QVIR	R	R	934	950	17	3	13K(28.0313), 1Q(28.0313)	sp|Q3V0C5|UBP48_MOUSE	Q3V0C5	UBP48_MOUSE	Usp48	Ubiquitin carboxyl-terminal hydrolase 48			0	0	0	0	1	1	0	0	0	30275214	0	0	31348006	41573272	0	0	0	30275214	0	0	31348006	41573272	0	0
WAETVRPEEVSQEHIETAYR	WAETVRPEEVSQEHIETAYR	R	I	14	33	20	3,4		sp|Q3V0C5|UBP48_MOUSE	Q3V0C5	UBP48_MOUSE	Usp48	Ubiquitin carboxyl-terminal hydrolase 48			3	2	2	2	2	2	2	2	90636224	90550096	86239928	86658224	99073072	89951056	91263808	100969944	50114680	49723836	47591072	47810488	54746808	49658436	50372556	55669816
AEEEKVPLPELVR	AEEEK[28.0313]VPLPELVR	Q	A	512	524	13	2	5K(28.0313)	sp|P56399|UBP5_MOUSE	P56399	UBP5_MOUSE	Usp5	Ubiquitin carboxyl-terminal hydrolase 5			0	0	0	0	1	0	1	1	0	0	0	0	0	0	0	0	0	0	0	0	0	0	0	0
AELSEEALLSVLPTIR	n[42.0106]AELSEEALLSVLPTIR	M	V	2	17	16	2	N-term(42.0106)	sp|P56399|UBP5_MOUSE	P56399	UBP5_MOUSE	Usp5	Ubiquitin carboxyl-terminal hydrolase 5			0	1	1	1	1	1	1	1	25772234	18177452	11128588	6.41781e+06	22501142	20778430	0	10049646	25772234	18177452	11128588	6.41781e+06	22501142	20778430	0	10049646
ALIGKGHPEFSTNR	ALIGK[28.0313]GHPEFSTNR	K	Q	419	432	14	3	5K(28.0313)	sp|P56399|UBP5_MOUSE	P56399	UBP5_MOUSE	Usp5	Ubiquitin carboxyl-terminal hydrolase 5			0	1	0	0	0	0	1	1	21489276	35582440	34373972	30992922	31477408	31427084	32877440	30828838	21489276	35582440	34373972	30992922	31477408	31427084	32877440	30828838
ASEKPPKDLGYIYFYQR	ASEKPPK[28.0313]DLGYIYFYQR	C	V	839	855	17	3	7K(28.0313)	sp|P56399|UBP5_MOUSE	P56399	UBP5_MOUSE	Usp5	Ubiquitin carboxyl-terminal hydrolase 5			1	0	0	1	0	0	0	0	135402240	0	292782976	266093680	136022624	175710512	262580656	230013424	135402240	0	292782976	266093680	136022624	175710512	262580656	230013424
ASEKPPKDLGYIYFYQR	ASEK[28.0313]PPK[28.0313]DLGYIYFYQR	C	V	839	855	17	2,3	4K(28.0313), 7K(28.0313)	sp|P56399|UBP5_MOUSE	P56399	UBP5_MOUSE	Usp5	Ubiquitin carboxyl-terminal hydrolase 5			4	5	7	5	6	6	6	7	7435627000	5020402700	3736371710	13226006500	3508327420	5397920300	3667458050	5910742500	5958895600	5009536000	4079766780	10938773500	3319020290	5153968600	3337143810	8732691500
CLATEKVKYTQR	C[-17.0265]LATEK[28.0313]VK[28.0313]YTQR	K	V	471	482	12	3	1C(-17.0265), 6K(28.0313), 8K(28.0313)	sp|P56399|UBP5_MOUSE	P56399	UBP5_MOUSE	Usp5	Ubiquitin carboxyl-terminal hydrolase 5			0	1	1	0	0	0	0	0	69894144	74743816	75258664	84803056	66246180	0	51718412	195568880	69894144	74743816	75258664	84803056	66246180	0	51718412	195568880
CLATEKVKYTQR	C[57.0214]LATEK[28.0313]VK[28.0313]YTQR	K	V	471	482	12	3	1C(57.0214), 6K(28.0313), 8K(28.0313)	sp|P56399|UBP5_MOUSE	P56399	UBP5_MOUSE	Usp5	Ubiquitin carboxyl-terminal hydrolase 5			0	1	0	0	0	0	0	0	50028512	57389304	62378864	59441636	50355532	54098456	68315176	48191692	50028512	57389304	62378864	59441636	50355532	54098456	68315176	48191692
DGLGGLPDIVR	DGLGGLPDIVR	R	D	134	144	11	2		sp|P56399|UBP5_MOUSE	P56399	UBP5_MOUSE	Usp5	Ubiquitin carboxyl-terminal hydrolase 5			6	5	4	6	5	5	6	6	352128576	277789536	302594464	293018720	261773728	311638944	291206816	318349888	352128576	277789536	302594464	293018720	261773728	311638944	291206816	318349888
DQALKALR	DQALK[28.0313]ALR	R	A	739	746	8	2	5K(28.0313)	sp|P56399|UBP5_MOUSE	P56399	UBP5_MOUSE	Usp5	Ubiquitin carboxyl-terminal hydrolase 5			0	0	1	1	0	1	0	0	280011680	0	41744496	46705344	536501344	428027968	46309080	483604480	280011680	0	41744496	46705344	536501344	428027968	46309080	483604480
DRVTSAVEALLSADSASR	DRVTSAVEALLSADSASR	R	K	145	162	18	2		sp|P56399|UBP5_MOUSE	P56399	UBP5_MOUSE	Usp5	Ubiquitin carboxyl-terminal hydrolase 5			1	2	2	2	2	2	2	3	536154208	386821312	345484704	227846032	411748384	289727808	239758720	453742496	536154208	386821312	345484704	227846032	411748384	289727808	239758720	453742496
EEEKVPLPELVR	EEEK[28.0313]VPLPELVR	A	A	513	524	12	2	4K(28.0313)	sp|P56399|UBP5_MOUSE	P56399	UBP5_MOUSE	Usp5	Ubiquitin carboxyl-terminal hydrolase 5			0	0	0	0	0	0	0	1	0	0	0	0	0	0	0	0	0	0	0	0	0	0	0	0
EKKRQAEEEKVPLPELVR	E[-18.0106]KK[28.0313]RQAEEEK[28.0313]VPLPELVR	E	A	507	524	18	4	10K(28.0313), 1E(-18.0106), 3K(28.0313)	sp|P56399|UBP5_MOUSE	P56399	UBP5_MOUSE	Usp5	Ubiquitin carboxyl-terminal hydrolase 5			0	0	0	0	0	1	0	0	0	0	0	0	0	0	0	0	0	0	0	0	0	0	0	0
EKKRQAEEEKVPLPELVR	E[-18.0106]K[28.0313]KRQAEEEK[28.0313]VPLPELVR	E	A	507	524	18	4	10K(28.0313), 1E(-18.0106), 2K(28.0313)	sp|P56399|UBP5_MOUSE	P56399	UBP5_MOUSE	Usp5	Ubiquitin carboxyl-terminal hydrolase 5			4	1	2	1	1	1	1	1	0	0	0	0	0	0	0	0	0	0	0	0	0	0	0	0
EKPPKDLGYIYFYQR	EK[28.0313]PPK[28.0313]DLGYIYFYQR	S	V	841	855	15	3	2K(28.0313), 5K(28.0313)	sp|P56399|UBP5_MOUSE	P56399	UBP5_MOUSE	Usp5	Ubiquitin carboxyl-terminal hydrolase 5			1	1	1	1	1	1	1	1	72333656	95073256	83236032	108213360	67788952	74560384	47081028	47588168	72333656	95073256	83236032	108213360	67788952	74560384	47081028	47588168
ENLWLNLTDGSILCGR	ENLWLNLTDGSILC[57.0214]GR	R	R	206	221	16	2	14C(57.0214)	sp|P56399|UBP5_MOUSE	P56399	UBP5_MOUSE	Usp5	Ubiquitin carboxyl-terminal hydrolase 5			1	1	1	1	1	1	1	1	325720704	211642720	185461824	205963584	253851024	201856768	197176320	214447696	325720704	211642720	185461824	205963584	253851024	201856768	197176320	214447696
GLDWVPKKLDVSIEMPEELDISQLR	GLDWVPK[28.0313]K[28.0313]LDVSIEMPEELDISQLR	F	G	579	603	25	3	7K(28.0313), 8K(28.0313)	sp|P56399|UBP5_MOUSE	P56399	UBP5_MOUSE	Usp5	Ubiquitin carboxyl-terminal hydrolase 5			0	0	0	0	0	1	0	0	0	0	0	0	0	0	0	0	0	0	0	0	0	0	0	0
GLLSGEYSKPALESGDGEQVPEQKEVQDGIAPR	GLLSGEYSKPALESGDGEQVPEQK[28.0313]EVQDGIAPR	H	M	383	415	33	3	24K(28.0313)	sp|P56399|UBP5_MOUSE	P56399	UBP5_MOUSE	Usp5	Ubiquitin carboxyl-terminal hydrolase 5			0	0	0	1	0	0	0	0	0	0	0	0	0	0	0	0	0	0	0	0	0	0	0	0
GLLSGEYSKPALESGDGEQVPEQKEVQDGIAPR	GLLSGEYSK[28.0313]PALESGDGEQVPEQK[28.0313]EVQDGIAPR	H	M	383	415	33	3,4	24K(28.0313), 9K(28.0313)	sp|P56399|UBP5_MOUSE	P56399	UBP5_MOUSE	Usp5	Ubiquitin carboxyl-terminal hydrolase 5			4	5	7	4	6	7	4	5	322241728	327130368	358772064	251976256	377323520	350906336	303255744	277411008	285494208	269150400	291866752	208247472	292761664	314410912	244243728	242399344
GLLSGEYSKPALESGDGEQVPEQKEVQDGIAPR	G[28.0313]LLSGEYSKPALESGDGEQVPEQK[28.0313]EVQDGIAPR	H	M	383	415	33	3	1G(28.0313), 24K(28.0313)	sp|P56399|UBP5_MOUSE	P56399	UBP5_MOUSE	Usp5	Ubiquitin carboxyl-terminal hydrolase 5			0	0	0	0	1	0	0	0	0	0	0	0	0	0	0	0	0	0	0	0	0	0	0	0
HAFNLKQLDNPAR	HAFNLK[28.0313]QLDNPAR	K	I	179	191	13	3	6K(28.0313)	sp|P56399|UBP5_MOUSE	P56399	UBP5_MOUSE	Usp5	Ubiquitin carboxyl-terminal hydrolase 5			1	2	1	1	1	2	1	1	113775792	127825784	94253472	114471536	130994152	124630272	137817360	113689544	113775792	127825784	94253472	114471536	130994152	124630272	137817360	113689544
IGEWELIQESGVPLKPLFGPGYTGIR	IGEWELIQESGVPLKPLFGPGYTGIR	R	N	304	329	26	3		sp|P56399|UBP5_MOUSE	P56399	UBP5_MOUSE	Usp5	Ubiquitin carboxyl-terminal hydrolase 5			0	0	0	0	0	0	0	1	0	0	0	0	0	0	0	0	0	0	0	0	0	0	0	0
IGEWELIQESGVPLKPLFGPGYTGIR	IGEWELIQESGVPLK[28.0313]PLFGPGYTGIR	R	N	304	329	26	3	15K(28.0313)	sp|P56399|UBP5_MOUSE	P56399	UBP5_MOUSE	Usp5	Ubiquitin carboxyl-terminal hydrolase 5			3	1	2	3	1	3	2	2	408928064	422550912	395142816	371266560	326783520	352255264	369289760	390022880	408928064	422550912	395142816	371266560	326783520	352255264	369289760	390022880
KQEVQAWDGEVR	KQEVQAWDGEVR	R	Q	163	174	12	2		sp|P56399|UBP5_MOUSE	P56399	UBP5_MOUSE	Usp5	Ubiquitin carboxyl-terminal hydrolase 5			0	0	0	1	0	0	0	0	0	0	22111030	33638200	13495897	0	0	0	0	0	22111030	33638200	13495897	0	0	0
KQEVQAWDGEVR	K[28.0313]QEVQAWDGEVR	R	Q	163	174	12	2	1K(28.0313)	sp|P56399|UBP5_MOUSE	P56399	UBP5_MOUSE	Usp5	Ubiquitin carboxyl-terminal hydrolase 5			3	2	4	7	3	3	3	3	177662464	104375688	443243968	525649920	319217408	142676016	224608528	292821088	177662464	104375688	443243968	525649920	319217408	142676016	224608528	292821088
LATEKVKYTQR	LATEK[28.0313]VK[28.0313]YTQR	C	V	472	482	11	2,3	5K(28.0313), 7K(28.0313)	sp|P56399|UBP5_MOUSE	P56399	UBP5_MOUSE	Usp5	Ubiquitin carboxyl-terminal hydrolase 5			5	5	6	7	5	5	4	5	5133364700	3270341120	2395920900	6661414900	2998809860	5086749200	2433343490	4680277500	4257348100	3229601020	2792918270	5358483500	3260028160	4568636900	2797022980	4274202110
LEAYGAPEQVDDFWSTALQAKSVAVKTTR	LEAYGAPEQVDDFWSTALQAK[28.0313]SVAVK[28.0313]TTR	C	F	533	561	29	3,4	21K(28.0313), 26K(28.0313)	sp|P56399|UBP5_MOUSE	P56399	UBP5_MOUSE	Usp5	Ubiquitin carboxyl-terminal hydrolase 5			1	1	3	1	3	1	2	1	162234000	132612464	183127392	154182096	212218128	213021696	256887488	142693296	162234000	132612464	147415680	130751336	179314688	178138240	204121616	142693296
LEYEEKKRQAEEEKVPLPELVR	LEYEEK[28.0313]K[28.0313]RQAEEEKVPLPELVR	L	A	503	524	22	5	6K(28.0313), 7K(28.0313)	sp|P56399|UBP5_MOUSE	P56399	UBP5_MOUSE	Usp5	Ubiquitin carboxyl-terminal hydrolase 5			1	0	0	1	0	0	0	0	49278996	0	0	52603356	0	0	0	0	49278996	0	0	52603356	0	0	0	0
MFKALIGKGHPEFSTNR	MFK[28.0313]ALIGK[28.0313]GHPEFSTNR	R	Q	416	432	17	2,3,4	3K(28.0313), 8K(28.0313)	sp|P56399|UBP5_MOUSE	P56399	UBP5_MOUSE	Usp5	Ubiquitin carboxyl-terminal hydrolase 5			9	10	9	9	9	9	9	7	1123682820	1385259260	1569336450	1406735620	1427849730	1193089790	1641131140	1425048960	709575550	951926530	1047530180	960555260	989694780	832931140	939155010	790539010
MFKALIGKGHPEFSTNR	M[15.9949]FK[28.0313]ALIGK[28.0313]GHPEFSTNR	R	Q	416	432	17	4	1M(15.9949), 3K(28.0313), 8K(28.0313)	sp|P56399|UBP5_MOUSE	P56399	UBP5_MOUSE	Usp5	Ubiquitin carboxyl-terminal hydrolase 5			1	1	1	0	1	0	0	1	57927816	48567024	38762148	17645244	38975060	35207848	0	37562052	57927816	48567024	38762148	17645244	38975060	35207848	0	37562052
MNTFLGFGKQYVER	MNTFLGFGK[28.0313]QYVER	C	H	47	60	14	2	9K(28.0313)	sp|P56399|UBP5_MOUSE	P56399	UBP5_MOUSE	Usp5	Ubiquitin carboxyl-terminal hydrolase 5			0	0	0	0	1	0	0	0	0	0	54074780	0	73740456	0	0	0	0	0	54074780	0	73740456	0	0	0
MNTFLGFGKQYVER	M[15.9949]NTFLGFGK[28.0313]QYVER	C	H	47	60	14	2	1M(15.9949), 9K(28.0313)	sp|P56399|UBP5_MOUSE	P56399	UBP5_MOUSE	Usp5	Ubiquitin carboxyl-terminal hydrolase 5			1	2	1	2	2	1	1	1	46092620	61934032	41424404	47281416	35991592	47536780	51011492	58788384	46092620	61934032	41424404	47281416	35991592	47536780	51011492	58788384
MQKTDKTMTELEIDMNQR	MQK[28.0313]TDK[28.0313]TMTELEIDMNQR	K	I	286	303	18	3	3K(28.0313), 6K(28.0313)	sp|P56399|UBP5_MOUSE	P56399	UBP5_MOUSE	Usp5	Ubiquitin carboxyl-terminal hydrolase 5			1	1	1	1	1	1	1	2	119416456	111604176	128066104	125914112	115979944	107134864	75676648	93157664	119416456	111604176	128066104	125914112	115979944	107134864	75676648	93157664
NLKQLDNPAR	NLK[28.0313]QLDNPAR	F	I	182	191	10	2	3K(28.0313)	sp|P56399|UBP5_MOUSE	P56399	UBP5_MOUSE	Usp5	Ubiquitin carboxyl-terminal hydrolase 5			2	2	2	2	2	2	2	2	69330440	73272104	116818056	105245848	96135832	98668104	109346600	67103676	69330440	73272104	116818056	105245848	96135832	98668104	109346600	67103676
QAEEEKVPLPELVR	QAEEEK[28.0313]VPLPELVR	R	A	511	524	14	2,3	6K(28.0313)	sp|P56399|UBP5_MOUSE	P56399	UBP5_MOUSE	Usp5	Ubiquitin carboxyl-terminal hydrolase 5			7	9	8	9	8	8	8	7	15949273100	10776880100	6423606800	19016011800	7743449100	10804749300	6584576500	8403462700	11819789300	9473721300	7806138400	18648148000	7603047900	8743436300	8771093500	8768913400
QAEEEKVPLPELVR	Q[-17.0265]AEEEK[28.0313]VPLPELVR	R	A	511	524	14	2	1Q(-17.0265), 6K(28.0313)	sp|P56399|UBP5_MOUSE	P56399	UBP5_MOUSE	Usp5	Ubiquitin carboxyl-terminal hydrolase 5			2	3	2	2	2	1	2	2	392654624	384863520	397525952	376341504	425570848	372963168	477169696	498424352	392654624	384863520	397525952	376341504	425570848	372963168	477169696	498424352
QAEEEKVPLPELVR	Q[28.0313]AEEEKVPLPELVR	R	A	511	524	14	3	1Q(28.0313)	sp|P56399|UBP5_MOUSE	P56399	UBP5_MOUSE	Usp5	Ubiquitin carboxyl-terminal hydrolase 5			0	0	0	0	1	0	0	1	0	0	0	0	0	0	0	0	0	0	0	0	0	0	0	0
QQDAQEFFLHLINMVER	QQDAQEFFLHLINMVER	R	N	433	449	17	3		sp|P56399|UBP5_MOUSE	P56399	UBP5_MOUSE	Usp5	Ubiquitin carboxyl-terminal hydrolase 5			1	1	1	1	1	1	1	1	129861400	88706928	103013320	98694536	106912192	121653784	101007088	91718400	129861400	88706928	103013320	98694536	106912192	121653784	101007088	91718400
QQDAQEFFLHLINMVER	Q[-17.0265]QDAQEFFLHLINMVER	R	N	433	449	17	2	1Q(-17.0265)	sp|P56399|UBP5_MOUSE	P56399	UBP5_MOUSE	Usp5	Ubiquitin carboxyl-terminal hydrolase 5			0	1	1	1	1	1	1	0	0	32979626	19553702	0	0	29329572	10426774	0	0	32979626	19553702	0	0	29329572	10426774	0
QVSKHAFNLKQLDNPAR	QVSK[28.0313]HAFNLK[28.0313]QLDNPAR	R	I	175	191	17	2,3,4	10K(28.0313), 4K(28.0313)	sp|P56399|UBP5_MOUSE	P56399	UBP5_MOUSE	Usp5	Ubiquitin carboxyl-terminal hydrolase 5			7	6	4	4	6	6	4	5	2017665280	1765394820	480326208	325713408	1557214590	1422357120	443408256	361930816	525783808	700120190	598572740	411527040	612557440	686651970	550497220	420885984
QVSKHAFNLKQLDNPAR	Q[-17.0265]VSK[28.0313]HAFNLK[28.0313]QLDNPAR	R	I	175	191	17	3,4	10K(28.0313), 1Q(-17.0265), 4K(28.0313)	sp|P56399|UBP5_MOUSE	P56399	UBP5_MOUSE	Usp5	Ubiquitin carboxyl-terminal hydrolase 5			4	3	2	2	3	3	4	2	188477824	168067904	177292352	179663856	153113632	161367088	182299664	172114816	124971504	115421792	126992720	122116144	102545480	107875944	125960624	117294032
RPKEEDTSAGTGDPPR	RPK[28.0313]EEDTSAGTGDPPR	R	K	78	93	16	2,3	3K(28.0313)	sp|P56399|UBP5_MOUSE	P56399	UBP5_MOUSE	Usp5	Ubiquitin carboxyl-terminal hydrolase 5			0	1	0	2	0	0	0	4	0	27869102	45078764	246435584	0	0	0	797793220	0	27869102	45078764	246435584	0	0	0	758612480
SAAESISESVPVGPKVR	SAAESISESVPVGPK[28.0313]VR	R	D	779	795	17	2	15K(28.0313)	sp|P56399|UBP5_MOUSE	P56399	UBP5_MOUSE	Usp5	Ubiquitin carboxyl-terminal hydrolase 5			3	3	2	2	2	3	2	2	1184796540	1059206270	1393923710	835406850	1256838020	1298453890	930209150	1129568000	1184796540	1059206270	1393923710	835406850	1256838020	1298453890	930209150	1129568000
SKHAFNLKQLDNPAR	SK[28.0313]HAFNLK[28.0313]QLDNPAR	V	I	177	191	15	3	2K(28.0313), 8K(28.0313)	sp|P56399|UBP5_MOUSE	P56399	UBP5_MOUSE	Usp5	Ubiquitin carboxyl-terminal hydrolase 5			0	0	1	1	1	1	1	2	0	0	0	0	0	0	0	0	0	0	0	0	0	0	0	0
SKHAFNLKQLDNPAR	S[28.0313]K[28.0313]HAFNLKQLDNPAR	V	I	177	191	15	3	1S(28.0313), 2K(28.0313)	sp|P56399|UBP5_MOUSE	P56399	UBP5_MOUSE	Usp5	Ubiquitin carboxyl-terminal hydrolase 5			0	0	1	0	0	0	0	0	0	0	0	0	0	0	0	0	0	0	0	0	0	0	0	0
SSENPNEVFR	SSENPNEVFR	R	F	453	462	10	2		sp|P56399|UBP5_MOUSE	P56399	UBP5_MOUSE	Usp5	Ubiquitin carboxyl-terminal hydrolase 5			2	2	2	2	2	2	2	3	55446384	61418896	132950464	371429504	92588232	60962412	129494880	160166848	55446384	61418896	132950464	371429504	92588232	60962412	129494880	160166848
VDYIMQLPVPMDAALNKEELLEYEEKKR	VDYIMQLPVPMDAALNK[28.0313]EELLEYEEK[28.0313]K[28.0313]R	R	Q	483	510	28	3,4,5	17K(28.0313), 26K(28.0313), 27K(28.0313)	sp|P56399|UBP5_MOUSE	P56399	UBP5_MOUSE	Usp5	Ubiquitin carboxyl-terminal hydrolase 5			9	8	8	6	8	7	7	9	810013440	625454910	645052100	586879360	766823940	1017772480	563377150	750173060	448575104	332444224	349846496	309915360	429918144	557988290	274598080	410183776
VPLPELVR	VPLPELVR	K	A	517	524	8	2		sp|P56399|UBP5_MOUSE	P56399	UBP5_MOUSE	Usp5	Ubiquitin carboxyl-terminal hydrolase 5			1	2	1	0	0	0	1	0	43736312	95071344	31931304	37057936	43317060	50604788	47942920	24087630	43736312	95071344	31931304	37057936	43317060	50604788	47942920	24087630
VTSAVEALLSADSASR	VTSAVEALLSADSASR	R	K	147	162	16	2		sp|P56399|UBP5_MOUSE	P56399	UBP5_MOUSE	Usp5	Ubiquitin carboxyl-terminal hydrolase 5			1	1	1	1	1	0	1	1	83779536	107975904	85062008	72196984	100226400	86949056	87473784	92345040	83779536	107975904	85062008	72196984	100226400	86949056	87473784	92345040
WVIYNDQKVCASEKPPKDLGYIYFYQR	WVIYNDQK[28.0313]VC[57.0214]ASEK[28.0313]PPK[28.0313]DLGYIYFYQR	R	V	829	855	27	4,5	10C(57.0214), 14K(28.0313), 17K(28.0313), 8K(28.0313)	sp|P56399|UBP5_MOUSE	P56399	UBP5_MOUSE	Usp5	Ubiquitin carboxyl-terminal hydrolase 5			4	3	3	3	3	4	3	3	38171668	187373936	162735776	117390720	165561776	108928960	138331600	140955888	120204472	110238944	110270496	79503616	103060648	81225896	91941320	98680272
YFDGSGGNNHAVEHYR	YFDGSGGNNHAVEHYR	R	E	223	238	16	2,3		sp|P56399|UBP5_MOUSE	P56399	UBP5_MOUSE	Usp5	Ubiquitin carboxyl-terminal hydrolase 5			12	12	12	4	12	12	12	10	451100160	610272060	503704480	258559712	561956420	594219840	563673730	364624512	338869408	477850176	383101344	223571056	492174656	460407392	432010144	308873024
YLNSVVQVLFSIPDFQR	YLNSVVQVLFSIPDFQR	C	K	336	352	17	2		sp|P56399|UBP5_MOUSE	P56399	UBP5_MOUSE	Usp5	Ubiquitin carboxyl-terminal hydrolase 5			0	1	0	0	1	0	0	1	0	0	25814006	0	47245468	0	0	0	0	0	25814006	0	47245468	0	0	0
SQIGETNDKLFPSASPQTLAR	SQIGETNDK[28.0313]LFPSASPQTLAR	R	E	780	800	21	3	9K(28.0313)	sp|P15975|UBP53_MOUSE	P15975	UBP53_MOUSE	Usp53	Inactive ubiquitin carboxyl-terminal hydrolase 53			1	2	1	0	1	1	1	0	62128704	74177560	70278288	81967896	45533416	55203160	130145184	93679568	62128704	74177560	70278288	81967896	45533416	55203160	130145184	93679568
DQSTKRPVGFVPSWR	DQSTK[28.0313]RPVGFVPSWR	R	H	630	644	15	3	5K(28.0313)	sp|Q8BL06|UBP54_MOUSE	Q8BL06	UBP54_MOUSE	Usp54	Inactive ubiquitin carboxyl-terminal hydrolase 54			0	0	0	0	0	0	1	0	0	0	0	0	0	0	0	0	0	0	0	0	0	0	0	0
LAEPDMYQGKLPQVTDIR	LAEPDMYQGK[28.0313]LPQVTDIR	R	S	1176	1193	18	3	10K(28.0313)	sp|Q8BL06|UBP54_MOUSE	Q8BL06	UBP54_MOUSE	Usp54	Inactive ubiquitin carboxyl-terminal hydrolase 54			2	2	2	1	2	2	2	2	58070480	98511784	84583936	107767392	107694792	109151312	98452672	99390632	58070480	98511784	84583936	107767392	107694792	109151312	98452672	99390632
LEFPSTKGLVR	LEFPSTK[28.0313]GLVR	R	S	1069	1079	11	3	7K(28.0313)	sp|Q8BL06|UBP54_MOUSE	Q8BL06	UBP54_MOUSE	Usp54	Inactive ubiquitin carboxyl-terminal hydrolase 54			0	0	0	1	0	0	0	0	63957108	0	43282464	105736912	39981796	62569608	58620944	64118168	63957108	0	43282464	105736912	39981796	62569608	58620944	64118168
LKLGDLFFR	LK[28.0313]LGDLFFR	C	V	271	279	9	2	2K(28.0313)	sp|Q8BL06|UBP54_MOUSE	Q8BL06	UBP54_MOUSE	Usp54	Inactive ubiquitin carboxyl-terminal hydrolase 54			0	0	0	0	0	0	0	1	21396038	35290776	40416796	0	23084258	0	0	36096728	21396038	35290776	40416796	0	23084258	0	0	36096728
NSSSPVSLDAAPPDSVNVYR	NSSSPVSLDAAPPDSVNVYR	R	D	610	629	20	2		sp|Q8BL06|UBP54_MOUSE	Q8BL06	UBP54_MOUSE	Usp54	Inactive ubiquitin carboxyl-terminal hydrolase 54			0	1	0	0	0	0	1	1	0	0	0	0	0	0	0	0	0	0	0	0	0	0	0	0
FGFLHEEELPYHNAAADR	FGFLHEEELPYHNAAADR	R	Q	48	65	18	3		sp|Q80XC3|US6NL_MOUSE	Q80XC3	US6NL_MOUSE	Usp6nl	USP6 N-terminal-like protein			0	0	0	0	0	1	1	0	0	0	18455246	17153204	13138095	13399422	19918412	18964078	0	0	18455246	17153204	13138095	13399422	19918412	18964078
GEVWALLLEIPKMKEETR	GEVWALLLEIPK[28.0313]MK[28.0313]EETR	R	D	107	124	18	3	12K(28.0313), 14K(28.0313)	sp|Q80XC3|US6NL_MOUSE	Q80XC3	US6NL_MOUSE	Usp6nl	USP6 N-terminal-like protein			1	0	1	0	0	0	0	1	37485896	0	35470600	22950408	47463268	0	0	26493940	37485896	0	35470600	22950408	47463268	0	0	26493940
SHLSNLPNYAAFQHIPFQAHGLPEVSVDSPVR	SHLSNLPNYAAFQHIPFQAHGLPEVSVDSPVR	R	Y	747	778	32	4		sp|Q80XC3|US6NL_MOUSE	Q80XC3	US6NL_MOUSE	Usp6nl	USP6 N-terminal-like protein			0	0	1	1	0	0	0	0	0	0	0	0	0	0	0	0	0	0	0	0	0	0	0	0
AGFIQDTSLILYEEVKPNLTER	AGFIQDTSLILYEEVK[28.0313]PNLTER	R	I	725	746	22	3	16K(28.0313)	sp|Q6A4J8|UBP7_MOUSE	Q6A4J8	UBP7_MOUSE	Usp7	Ubiquitin carboxyl-terminal hydrolase 7			0	1	1	1	1	1	1	1	0	0	51307284	0	55951148	59819592	39733116	0	0	0	51307284	0	55951148	59819592	39733116	0
CTKEEAIEHNYGGHDDDLSVR	C[-17.0265]TKEEAIEHNYGGHDDDLSVR	R	H	489	509	21	3,4	1C(-17.0265)	sp|Q6A4J8|UBP7_MOUSE	Q6A4J8	UBP7_MOUSE	Usp7	Ubiquitin carboxyl-terminal hydrolase 7			2	2	2	3	2	2	2	1	0	0	0	0	0	0	0	0	0	0	0	0	0	0	0	0
CTKEEAIEHNYGGHDDDLSVR	C[-17.0265]TK[28.0313]EEAIEHNYGGHDDDLSVR	R	H	489	509	21	3,4	1C(-17.0265), 3K(28.0313)	sp|Q6A4J8|UBP7_MOUSE	Q6A4J8	UBP7_MOUSE	Usp7	Ubiquitin carboxyl-terminal hydrolase 7			1	1	3	2	2	3	3	2	67938744	63211296	98078448	107182672	90600536	103280224	108160184	100338720	40224344	38631264	59456736	67052296	57020144	64700504	68839520	62127916
CTKEEAIEHNYGGHDDDLSVR	C[57.0214]TK[28.0313]EEAIEHNYGGHDDDLSVR	R	H	489	509	21	4	1C(57.0214), 3K(28.0313)	sp|Q6A4J8|UBP7_MOUSE	Q6A4J8	UBP7_MOUSE	Usp7	Ubiquitin carboxyl-terminal hydrolase 7			1	0	1	1	1	1	1	1	54918780	24612314	66216048	41836848	49686924	43258644	56055176	37223932	54918780	24612314	66216048	41836848	49686924	43258644	56055176	37223932
DKTIPNDPGFVVTLSNR	DK[28.0313]TIPNDPGFVVTLSNR	C	M	801	817	17	2	2K(28.0313)	sp|Q6A4J8|UBP7_MOUSE	Q6A4J8	UBP7_MOUSE	Usp7	Ubiquitin carboxyl-terminal hydrolase 7			1	1	2	1	1	1	1	2	256136752	248035584	228014896	198222512	282424512	272712352	202184896	241917376	256136752	248035584	228014896	198222512	282424512	272712352	202184896	241917376
DLLQFFKPR	DLLQFFK[28.0313]PR	R	Q	864	872	9	2	7K(28.0313)	sp|Q6A4J8|UBP7_MOUSE	Q6A4J8	UBP7_MOUSE	Usp7	Ubiquitin carboxyl-terminal hydrolase 7			2	2	2	2	2	2	2	2	425433152	342925920	289906496	253554512	372191264	336373408	339045824	452517696	425433152	342925920	289906496	253554512	372191264	336373408	339045824	452517696
ESKLSEVLQAVTDHDIPQQLVER	ESK[28.0313]LSEVLQAVTDHDIPQQLVER	R	L	522	544	23	3	3K(28.0313)	sp|Q6A4J8|UBP7_MOUSE	Q6A4J8	UBP7_MOUSE	Usp7	Ubiquitin carboxyl-terminal hydrolase 7			3	4	6	5	4	3	4	4	430294560	453975744	450001696	351862816	484853376	501168256	392695008	522811360	430294560	453975744	450001696	351862816	484853376	501168256	392695008	522811360
FLTLPPVLHLQLMR	FLTLPPVLHLQLMR	K	F	396	409	14	3		sp|Q6A4J8|UBP7_MOUSE	Q6A4J8	UBP7_MOUSE	Usp7	Ubiquitin carboxyl-terminal hydrolase 7			1	1	1	0	2	1	0	1	22491668	28137236	23121828	0	28213996	27159764	13292079	23711702	22491668	28137236	23121828	0	28213996	27159764	13292079	23711702
FMYDPQTDQNIKINDR	FMYDPQTDQNIK[28.0313]INDR	R	F	410	425	16	2,3	12K(28.0313)	sp|Q6A4J8|UBP7_MOUSE	Q6A4J8	UBP7_MOUSE	Usp7	Ubiquitin carboxyl-terminal hydrolase 7			6	6	7	7	8	6	6	7	3357689600	3373776130	2387821820	5259771900	2099205500	3178209790	2157072640	2972572160	3357689600	3373776130	2387821820	5259771900	2099205500	3178209790	2157072640	2972572160
FMYDPQTDQNIKINDR	FM[15.9949]YDPQTDQNIK[28.0313]INDR	R	F	410	425	16	3	12K(28.0313), 2M(15.9949)	sp|Q6A4J8|UBP7_MOUSE	Q6A4J8	UBP7_MOUSE	Usp7	Ubiquitin carboxyl-terminal hydrolase 7			3	4	3	3	4	3	3	2	122476040	108203248	90531880	131499632	75690000	98931440	216590096	132684320	122476040	108203248	90531880	131499632	75690000	98931440	216590096	132684320
GHQGNDMYDEEKVR	GHQGNDMYDEEK[28.0313]VR	C	Y	578	591	14	3	12K(28.0313)	sp|Q6A4J8|UBP7_MOUSE	Q6A4J8	UBP7_MOUSE	Usp7	Ubiquitin carboxyl-terminal hydrolase 7			0	0	0	1	0	0	0	1	0	0	0	48197324	0	0	0	52705696	0	0	0	48197324	0	0	0	52705696
GKMVSYIQCKDVDYR	GK[28.0313]MVSYIQC[57.0214]K[28.0313]DVDYR	R	S	327	341	15	3	10K(28.0313), 2K(28.0313), 9C(57.0214)	sp|Q6A4J8|UBP7_MOUSE	Q6A4J8	UBP7_MOUSE	Usp7	Ubiquitin carboxyl-terminal hydrolase 7			1	1	1	1	1	1	2	1	374216480	339291840	284185536	247514256	238741872	254068544	497432416	347983360	374216480	339291840	284185536	247514256	238741872	254068544	497432416	347983360
HAQAVLKIINYR	HAQAVLK[28.0313]IINYR	C	D	134	145	12	3	7K(28.0313)	sp|Q6A4J8|UBP7_MOUSE	Q6A4J8	UBP7_MOUSE	Usp7	Ubiquitin carboxyl-terminal hydrolase 7			6	7	6	6	6	7	7	6	446875008	510981920	926836990	1152757120	532233344	509290528	1068286530	749947840	446875008	510981920	926836990	1152757120	532233344	509290528	1068286530	749947840
IEEIPLDQVDIDKENEMLITVAHFHKEVFGTFGIPFLLR	IEEIPLDQVDIDK[28.0313]ENEMLITVAHFHK[28.0313]EVFGTFGIPFLLR	R	I	973	1011	39	5	13K(28.0313), 26K(28.0313)	sp|Q6A4J8|UBP7_MOUSE	Q6A4J8	UBP7_MOUSE	Usp7	Ubiquitin carboxyl-terminal hydrolase 7			1	1	0	1	1	2	0	1	25729582	0	25233048	9753820	0	18463468	0	16923220	25729582	0	25233048	9753820	0	18463468	0	16923220
IQDYDVSLDKALDELMDGDIIVFQKDDPENDNSELPTAKEYFR	IQDYDVSLDK[28.0313]ALDELMDGDIIVFQK[28.0313]DDPENDNSELPTAK[28.0313]EYFR	R	D	747	789	43	4,5	10K(28.0313), 25K(28.0313), 39K(28.0313)	sp|Q6A4J8|UBP7_MOUSE	Q6A4J8	UBP7_MOUSE	Usp7	Ubiquitin carboxyl-terminal hydrolase 7			1	1	0	0	2	1	1	0	0	0	59283028	45765088	57314276	0	49703052	0	0	0	59283028	45765088	57314276	0	49703052	0
IQSLLDIQEKEFEKFKFAIVMMGR	IQSLLDIQEK[28.0313]EFEK[28.0313]FK[28.0313]FAIVMMGR	R	H	1025	1048	24	3,4	10K(28.0313), 14K(28.0313), 16K(28.0313)	sp|Q6A4J8|UBP7_MOUSE	Q6A4J8	UBP7_MOUSE	Usp7	Ubiquitin carboxyl-terminal hydrolase 7			3	3	4	3	5	3	3	6	1405119230	284018528	502831296	594514240	759737220	597880320	514989760	893998340	1405119230	284018528	502831296	594514240	759737220	597880320	514989760	893998340
ITQNPVINGNVTLSDGHSNAEEDMEDDTSWR	ITQNPVINGNVTLSDGHSNAEEDMEDDTSWR	R	S	37	67	31	3		sp|Q6A4J8|UBP7_MOUSE	Q6A4J8	UBP7_MOUSE	Usp7	Ubiquitin carboxyl-terminal hydrolase 7			5	6	5	5	4	7	4	6	198307216	168811472	195648400	144844224	190963936	195674416	148242672	167240272	198307216	168811472	195648400	144844224	190963936	195674416	148242672	167240272
IWLNSQFR	IWLNSQFR	C	E	898	905	8	2		sp|Q6A4J8|UBP7_MOUSE	Q6A4J8	UBP7_MOUSE	Usp7	Ubiquitin carboxyl-terminal hydrolase 7			1	1	0	1	1	0	0	0	33690032	34738776	35357896	38850288	31366142	36884216	33203536	39998456	33690032	34738776	35357896	38850288	31366142	36884216	33203536	39998456
KAVYMMPTEGDDSSKSVPLALQR	K[28.0313]AVYMMPTEGDDSSK[28.0313]SVPLALQR	R	V	241	263	23	3	15K(28.0313), 1K(28.0313)	sp|Q6A4J8|UBP7_MOUSE	Q6A4J8	UBP7_MOUSE	Usp7	Ubiquitin carboxyl-terminal hydrolase 7			4	4	4	3	4	3	2	6	597463040	529304256	828013120	1593814910	367269472	649208380	991758080	1578280320	597463040	529304256	828013120	1593814910	367269472	649208380	991758080	1578280320
KAVYMMPTEGDDSSKSVPLALQR	K[28.0313]AVYMM[15.9949]PTEGDDSSK[28.0313]SVPLALQR	R	V	241	263	23	3	15K(28.0313), 1K(28.0313), 6M(15.9949)	sp|Q6A4J8|UBP7_MOUSE	Q6A4J8	UBP7_MOUSE	Usp7	Ubiquitin carboxyl-terminal hydrolase 7			0	0	0	0	0	0	0	1	0	0	0	0	0	0	0	50078384	0	0	0	0	0	0	0	0
KAVYMMPTEGDDSSKSVPLALQR	K[28.0313]AVYM[15.9949]MPTEGDDSSK[28.0313]SVPLALQR	R	V	241	263	23	3	15K(28.0313), 1K(28.0313), 5M(15.9949)	sp|Q6A4J8|UBP7_MOUSE	Q6A4J8	UBP7_MOUSE	Usp7	Ubiquitin carboxyl-terminal hydrolase 7			2	0	1	4	0	1	2	1	46871488	48654356	0	53844280	0	52409316	60386044	99548832	46871488	48654356	0	53844280	0	52409316	60386044	99548832
KFDDDVVSR	K[28.0313]FDDDVVSR	C	C	480	488	9	2	1K(28.0313)	sp|Q6A4J8|UBP7_MOUSE	Q6A4J8	UBP7_MOUSE	Usp7	Ubiquitin carboxyl-terminal hydrolase 7			0	0	1	2	0	0	1	2	25431846	26782446	35407636	80209320	38592100	28912520	44107932	67175736	25431846	26782446	35407636	80209320	38592100	28912520	44107932	67175736
KIIGVHQEDELLECLSPATSR	K[28.0313]IIGVHQEDELLEC[57.0214]LSPATSR	Y	T	949	969	21	3	14C(57.0214), 1K(28.0313)	sp|Q6A4J8|UBP7_MOUSE	Q6A4J8	UBP7_MOUSE	Usp7	Ubiquitin carboxyl-terminal hydrolase 7			0	0	0	0	0	0	0	1	0	0	0	0	0	0	0	0	0	0	0	0	0	0	0	0
KKAVELGDKASGR	K[28.0313]K[28.0313]AVELGDK[28.0313]ASGR	C	L	927	939	13	3	1K(28.0313), 2K(28.0313), 9K(28.0313)	sp|Q6A4J8|UBP7_MOUSE	Q6A4J8	UBP7_MOUSE	Usp7	Ubiquitin carboxyl-terminal hydrolase 7			1	1	1	1	1	0	1	2	479984160	236049072	537838400	1543424510	774399420	529195680	524900576	803782720	479984160	236049072	537838400	1543424510	774399420	529195680	524900576	803782720
KLYYQQLKMKITDFENR	K[28.0313]LYYQQLK[28.0313]MK[28.0313]ITDFENR	K	R	876	892	17	4	10K(28.0313), 1K(28.0313), 8K(28.0313)	sp|Q6A4J8|UBP7_MOUSE	Q6A4J8	UBP7_MOUSE	Usp7	Ubiquitin carboxyl-terminal hydrolase 7			1	0	1	0	1	0	0	0	255908816	0	407532256	0	271429216	268884608	466545600	0	255908816	0	407532256	0	271429216	268884608	466545600	0
LLEIVSYKIIGVHQEDELLECLSPATSR	LLEIVSYK[28.0313]IIGVHQEDELLEC[57.0214]LSPATSR	R	T	942	969	28	3	21C(57.0214), 8K(28.0313)	sp|Q6A4J8|UBP7_MOUSE	Q6A4J8	UBP7_MOUSE	Usp7	Ubiquitin carboxyl-terminal hydrolase 7			0	0	0	1	0	1	0	0	0	0	0	0	0	37352588	0	0	0	0	0	0	0	0	0	0
LNTDPMLLQFFKSQGYR	LNTDPMLLQFFK[28.0313]SQGYR	R	D	831	847	17	2,3	12K(28.0313)	sp|Q6A4J8|UBP7_MOUSE	Q6A4J8	UBP7_MOUSE	Usp7	Ubiquitin carboxyl-terminal hydrolase 7			4	3	3	3	3	3	4	3	175913840	158565360	127791648	125805472	185957056	119207368	146681344	154692720	99545088	86993336	73697304	72468576	104553408	67865016	84548976	88683208
LQLMRFMYDPQTDQNIKINDR	LQLM[15.9949]RFM[15.9949]YDPQTDQNIK[28.0313]INDR	H	F	405	425	21	4	17K(28.0313), 4M(15.9949), 7M(15.9949)	sp|Q6A4J8|UBP7_MOUSE	Q6A4J8	UBP7_MOUSE	Usp7	Ubiquitin carboxyl-terminal hydrolase 7			0	0	1	0	1	0	0	0	0	0	181602608	0	141189552	0	0	0	0	0	181602608	0	141189552	0	0	0
LSESVLSPPCFVR	LSESVLSPPC[57.0214]FVR	R	N	82	94	13	2	10C(57.0214)	sp|Q6A4J8|UBP7_MOUSE	Q6A4J8	UBP7_MOUSE	Usp7	Ubiquitin carboxyl-terminal hydrolase 7			0	2	1	1	0	0	1	0	83518512	64029404	66905144	58881344	96231576	75798424	69136048	73107112	83518512	64029404	66905144	58881344	96231576	75798424	69136048	73107112
LWPMQAR	LWPMQAR	R	S	623	629	7	2		sp|Q6A4J8|UBP7_MOUSE	Q6A4J8	UBP7_MOUSE	Usp7	Ubiquitin carboxyl-terminal hydrolase 7			3	3	3	3	3	2	3	3	71836160	100531664	75140512	101401352	65198816	100608944	76417720	84379480	71836160	100531664	75140512	101401352	65198816	100608944	76417720	84379480
MKITDFENR	MK[28.0313]ITDFENR	K	R	884	892	9	2	2K(28.0313)	sp|Q6A4J8|UBP7_MOUSE	Q6A4J8	UBP7_MOUSE	Usp7	Ubiquitin carboxyl-terminal hydrolase 7			1	2	2	2	1	2	2	2	109284472	82428720	134518976	218164032	108789696	133506128	108590984	110913608	109284472	82428720	134518976	218164032	108789696	133506128	108590984	110913608
MMPTEGDDSSKSVPLALQR	MMPTEGDDSSK[28.0313]SVPLALQR	Y	V	245	263	19	2	11K(28.0313)	sp|Q6A4J8|UBP7_MOUSE	Q6A4J8	UBP7_MOUSE	Usp7	Ubiquitin carboxyl-terminal hydrolase 7			1	1	1	1	2	1	1	1	154748912	162629056	193196064	107940200	196151072	137055776	164079904	171027504	154748912	162629056	193196064	107940200	196151072	137055776	164079904	171027504
MMPTEGDDSSKSVPLALQR	M[15.9949]MPTEGDDSSK[28.0313]SVPLALQR	Y	V	245	263	19	3	11K(28.0313), 1M(15.9949)	sp|Q6A4J8|UBP7_MOUSE	Q6A4J8	UBP7_MOUSE	Usp7	Ubiquitin carboxyl-terminal hydrolase 7			1	1	0	0	1	1	3	0	67761696	0	0	0	0	116263528	61191508	65269624	67761696	0	0	0	0	116263528	61191508	65269624
MNHQQQQQQQQKAGEQQLSEPEDMEMEAGDTDDPPR	n[42.0106]MNHQQQQQQQQK[28.0313]AGEQQLSEPEDMEMEAGDTDDPPR	-	I	1	36	36	3	12K(28.0313), N-term(42.0106)	sp|Q6A4J8|UBP7_MOUSE	Q6A4J8	UBP7_MOUSE	Usp7	Ubiquitin carboxyl-terminal hydrolase 7			1	0	1	1	1	0	1	1	46621680	0	84259016	71710600	63177444	0	42582952	46918100	46621680	0	84259016	71710600	63177444	0	42582952	46918100
MNYFQVAKTVAQR	MNYFQVAK[28.0313]TVAQR	R	L	818	830	13	2	8K(28.0313)	sp|Q6A4J8|UBP7_MOUSE	Q6A4J8	UBP7_MOUSE	Usp7	Ubiquitin carboxyl-terminal hydrolase 7			2	2	2	1	3	2	2	1	444142304	365937856	458903360	277896320	361412576	285247392	297738496	369885472	444142304	365937856	458903360	277896320	361412576	285247392	297738496	369885472
NAESDSTSWSCHAQAVLKIINYR	NAESDSTSWSC[57.0214]HAQAVLK[28.0313]IINYR	C	D	123	145	23	3	11C(57.0214), 18K(28.0313)	sp|Q6A4J8|UBP7_MOUSE	Q6A4J8	UBP7_MOUSE	Usp7	Ubiquitin carboxyl-terminal hydrolase 7			1	1	1	1	2	2	1	1	43888476	27412230	38432452	33647200	32377070	39148564	37116672	30697204	43888476	27412230	38432452	33647200	32377070	39148564	37116672	30697204
NLPWKIMVMPR	NLPWK[28.0313]IMVMPR	R	F	95	105	11	2	5K(28.0313)	sp|Q6A4J8|UBP7_MOUSE	Q6A4J8	UBP7_MOUSE	Usp7	Ubiquitin carboxyl-terminal hydrolase 7			0	0	0	1	0	1	0	0	0	0	0	0	0	0	0	0	0	0	0	0	0	0	0	0
PMLLQFFKSQGYR	PMLLQFFK[28.0313]SQGYR	D	D	835	847	13	3	8K(28.0313)	sp|Q6A4J8|UBP7_MOUSE	Q6A4J8	UBP7_MOUSE	Usp7	Ubiquitin carboxyl-terminal hydrolase 7			0	0	0	2	0	1	1	2	0	24523292	45426236	47882308	0	29558750	0	61539948	0	24523292	45426236	47882308	0	29558750	0	61539948
PQTDQNIKINDR	PQTDQNIK[28.0313]INDR	D	F	414	425	12	2	8K(28.0313)	sp|Q6A4J8|UBP7_MOUSE	Q6A4J8	UBP7_MOUSE	Usp7	Ubiquitin carboxyl-terminal hydrolase 7			1	0	0	0	0	0	0	0	0	0	0	0	0	0	0	0	0	0	0	0	0	0	0	0
PWLGLDHFNKAPKR	PWLGLDHFNK[28.0313]APK[28.0313]R	R	S	1076	1089	14	4	10K(28.0313), 13K(28.0313)	sp|Q6A4J8|UBP7_MOUSE	Q6A4J8	UBP7_MOUSE	Usp7	Ubiquitin carboxyl-terminal hydrolase 7			1	2	1	2	1	1	2	2	74218392	113613144	100042760	87981632	118258256	106912744	83624480	91336216	74218392	113613144	100042760	87981632	118258256	106912744	83624480	91336216
QSLLDIQEKEFEKFKFAIVMMGR	QSLLDIQEKEFEK[28.0313]FK[28.0313]FAIVMMGR	I	H	1026	1048	23	3	13K(28.0313), 15K(28.0313)	sp|Q6A4J8|UBP7_MOUSE	Q6A4J8	UBP7_MOUSE	Usp7	Ubiquitin carboxyl-terminal hydrolase 7			0	0	0	0	0	0	1	0	0	0	0	0	0	0	0	0	0	0	0	0	0	0	0	0
SEATFQFTVER	SEATFQFTVER	R	F	68	78	11	2		sp|Q6A4J8|UBP7_MOUSE	Q6A4J8	UBP7_MOUSE	Usp7	Ubiquitin carboxyl-terminal hydrolase 7			2	1	1	1	1	1	2	2	221353872	264435616	186937376	183712480	226204320	152013344	224647728	233330032	221353872	264435616	186937376	183712480	226204320	152013344	224647728	233330032
SFKCIWLNSQFR	SFK[28.0313]C[57.0214]IWLNSQFR	R	E	894	905	12	2	3K(28.0313), 4C(57.0214)	sp|Q6A4J8|UBP7_MOUSE	Q6A4J8	UBP7_MOUSE	Usp7	Ubiquitin carboxyl-terminal hydrolase 7			0	1	1	1	0	0	1	0	0	32625208	24550456	23100314	0	19092648	22850352	0	0	32625208	24550456	23100314	0	19092648	22850352	0
SLNYCGHIYTPISCKIR	SLNYC[57.0214]GHIYTPISC[57.0214]K[28.0313]IR	R	D	699	715	17	2	14C(57.0214), 15K(28.0313), 5C(57.0214)	sp|Q6A4J8|UBP7_MOUSE	Q6A4J8	UBP7_MOUSE	Usp7	Ubiquitin carboxyl-terminal hydrolase 7			0	0	0	0	1	0	0	0	0	0	0	0	0	0	0	0	0	0	0	0	0	0	0	0
TKEEAIEHNYGGHDDDLSVR	TK[28.0313]EEAIEHNYGGHDDDLSVR	C	H	490	509	20	3,4	2K(28.0313)	sp|Q6A4J8|UBP7_MOUSE	Q6A4J8	UBP7_MOUSE	Usp7	Ubiquitin carboxyl-terminal hydrolase 7			1	0	3	1	3	0	2	0	83294544	0	179403616	105334576	173869600	99713440	154840992	94848096	51927936	0	105075512	65142048	99905648	60230644	93367872	59280292
VEGTIPKLFR	VEGTIPK[28.0313]LFR	C	G	317	326	10	2,3	7K(28.0313)	sp|Q6A4J8|UBP7_MOUSE	Q6A4J8	UBP7_MOUSE	Usp7	Ubiquitin carboxyl-terminal hydrolase 7			2	2	1	1	1	1	1	1	161700192	209956688	200253104	172079808	119483928	177172448	180880016	192085504	146087600	174398128	200253104	153227472	119483928	155706432	139600848	174272976
VLLDNVENKMKGTCVEGTIPKLFR	VLLDNVENK[28.0313]MK[28.0313]GTC[57.0214]VEGTIPK[28.0313]LFR	R	G	303	326	24	4	11K(28.0313), 14C(57.0214), 21K(28.0313), 9K(28.0313)	sp|Q6A4J8|UBP7_MOUSE	Q6A4J8	UBP7_MOUSE	Usp7	Ubiquitin carboxyl-terminal hydrolase 7			1	0	0	0	0	0	0	0	45111000	0	0	0	0	0	56166936	0	45111000	0	0	0	0	0	56166936	0
VRHCTNAYMLVYIRESKLSEVLQAVTDHDIPQQLVER	VRHC[57.0214]TNAYMLVYIRESK[28.0313]LSEVLQAVTDHDIPQQLVER	S	L	508	544	37	5	17K(28.0313), 4C(57.0214)	sp|Q6A4J8|UBP7_MOUSE	Q6A4J8	UBP7_MOUSE	Usp7	Ubiquitin carboxyl-terminal hydrolase 7			1	0	0	0	0	0	0	0	42616252	0	0	0	0	0	0	0	0	0	0	0	0	0	0	0
YMNSLLQTLFFTNQLR	YMNSLLQTLFFTNQLR	C	K	225	240	16	2		sp|Q6A4J8|UBP7_MOUSE	Q6A4J8	UBP7_MOUSE	Usp7	Ubiquitin carboxyl-terminal hydrolase 7			0	1	0	0	0	0	0	0	0	29287054	38496040	0	0	0	0	0	0	29287054	38496040	0	0	0	0	0
YQQLKMKITDFENR	YQQLK[28.0313]MK[28.0313]ITDFENR	Y	R	879	892	14	3	5K(28.0313), 7K(28.0313)	sp|Q6A4J8|UBP7_MOUSE	Q6A4J8	UBP7_MOUSE	Usp7	Ubiquitin carboxyl-terminal hydrolase 7			1	0	1	0	0	0	0	0	0	0	71636928	0	0	0	0	62225256	0	0	71636928	0	0	0	0	62225256
YTVFKVLKNSSLAEFVQSLSQTMGFPQDQIR	YTVFK[28.0313]VLK[28.0313]NSSLAEFVQSLSQTMGFPQDQIR	R	L	592	622	31	3	5K(28.0313), 8K(28.0313)	sp|Q6A4J8|UBP7_MOUSE	Q6A4J8	UBP7_MOUSE	Usp7	Ubiquitin carboxyl-terminal hydrolase 7			0	0	0	0	0	0	1	1	0	0	0	0	0	0	0	0	0	0	0	0	0	0	0	0
YTYLEKAIKIHN	YTYLEK[28.0313]AIK[28.0313]IHN	R	-	1092	1103	12	3	6K(28.0313), 9K(28.0313)	sp|Q6A4J8|UBP7_MOUSE	Q6A4J8	UBP7_MOUSE	Usp7	Ubiquitin carboxyl-terminal hydrolase 7			1	1	1	1	1	1	2	1	126035632	238904688	427369632	236312048	221345040	241130192	446611232	355680992	126035632	238904688	427369632	236312048	221345040	241130192	446611232	355680992
YVAVEQLDGDNKYDAGEHGLQEAEKGVKFLTLPPVLHLQLMR	Y[28.0313]VAVEQLDGDNKYDAGEHGLQEAEK[28.0313]GVKFLTLPPVLHLQLMR	D	F	368	409	42	4	1Y(28.0313), 25K(28.0313)	sp|Q6A4J8|UBP7_MOUSE	Q6A4J8	UBP7_MOUSE	Usp7	Ubiquitin carboxyl-terminal hydrolase 7			0	0	1	0	0	0	0	0	0	0	0	0	0	0	0	0	0	0	0	0	0	0	0	0
AEASPIIQPAPATKSVPQVDR	AEASPIIQPAPATK[28.0313]SVPQVDR	R	T	389	409	21	3	14K(28.0313)	sp|Q80U87|UBP8_MOUSE	Q80U87	UBP8_MOUSE	Usp8	Ubiquitin carboxyl-terminal hydrolase 8			1	2	2	4	2	2	3	3	160349632	152994240	150018144	168886112	144341920	160082032	148995584	177531248	160349632	152994240	150018144	168886112	144341920	160082032	148995584	177531248
CPTSEAQKRPADVSPASVSGELNAGKAQR	C[-17.0265]PTSEAQKRPADVSPASVSGELNAGK[28.0313]AQR	R	E	567	595	29	4	1C(-17.0265), 26K(28.0313)	sp|Q80U87|UBP8_MOUSE	Q80U87	UBP8_MOUSE	Usp8	Ubiquitin carboxyl-terminal hydrolase 8			1	1	1	0	1	1	0	0	0	0	0	0	0	0	0	0	0	0	0	0	0	0	0	0
ELSADGAQEATGTQR	ELSADGAQEATGTQR	R	Q	533	547	15	2		sp|Q80U87|UBP8_MOUSE	Q80U87	UBP8_MOUSE	Usp8	Ubiquitin carboxyl-terminal hydrolase 8			0	0	0	1	0	0	0	2	0	0	0	36915952	0	0	0	40068496	0	0	0	36915952	0	0	0	40068496
ENKPPCYPKAEISR	ENK[28.0313]PPC[57.0214]YPK[28.0313]AEISR	R	L	705	718	14	3	3K(28.0313), 6C(57.0214), 9K(28.0313)	sp|Q80U87|UBP8_MOUSE	Q80U87	UBP8_MOUSE	Usp8	Ubiquitin carboxyl-terminal hydrolase 8			1	1	1	0	1	1	1	1	125872800	59308572	216249456	299300096	249798704	186065664	182605456	320638048	125872800	59308572	216249456	299300096	249798704	186065664	182605456	320638048
GAITAKELYTMMMDKNTSLIIMDAR	GAITAK[28.0313]ELYTMMMDK[28.0313]NTSLIIMDAR	R	K	181	205	25	3	15K(28.0313), 6K(28.0313)	sp|Q80U87|UBP8_MOUSE	Q80U87	UBP8_MOUSE	Usp8	Ubiquitin carboxyl-terminal hydrolase 8			3	3	3	3	3	3	2	3	97635032	73848648	76841144	73522432	89157872	75623128	55805836	84903384	97635032	73848648	76841144	73522432	89157872	75623128	55805836	84903384
IVPGLPLGWAKFLDPITGTFR	IVPGLPLGWAK[28.0313]FLDPITGTFR	R	Y	609	629	21	3	11K(28.0313)	sp|Q80U87|UBP8_MOUSE	Q80U87	UBP8_MOUSE	Usp8	Ubiquitin carboxyl-terminal hydrolase 8			2	2	2	2	2	2	2	3	39028556	35477760	33819684	35504268	34795140	47119680	36660204	31983490	39028556	35477760	33819684	35504268	34795140	47119680	36660204	31983490
KTQRINGEKSEGAAAAERGAITAKELYTMMMDKNTSLIIMDAR	KTQRINGEKSEGAAAAERGAITAK[28.0313]ELYTM[15.9949]MMDK[28.0313]NTSLIIMDAR	T	K	163	205	43	5	24K(28.0313), 29M(15.9949), 33K(28.0313)	sp|Q80U87|UBP8_MOUSE	Q80U87	UBP8_MOUSE	Usp8	Ubiquitin carboxyl-terminal hydrolase 8			0	0	1	0	0	0	0	0	0	0	0	0	0	0	0	0	0	0	0	0	0	0	0	0
LADYFNR	LADYFNR	H	N	763	769	7	2		sp|Q80U87|UBP8_MOUSE	Q80U87	UBP8_MOUSE	Usp8	Ubiquitin carboxyl-terminal hydrolase 8			1	0	0	0	1	1	0	1	55075972	0	0	0	0	79669376	0	65508184	55075972	0	0	0	0	79669376	0	65508184
LFSKEEKLTDNNR	LFSK[28.0313]EEK[28.0313]LTDNNR	R	F	932	944	13	2,3	4K(28.0313), 7K(28.0313)	sp|Q80U87|UBP8_MOUSE	Q80U87	UBP8_MOUSE	Usp8	Ubiquitin carboxyl-terminal hydrolase 8			2	1	3	3	2	1	2	3	1234140290	386722656	701943100	1747730940	800805630	735653760	719975040	1209682430	1005076480	541109570	782498300	1131641860	754001980	795721410	689399100	965217790
LGPANIKKAIEEAER	LGPANIK[28.0313]KAIEEAER	I	L	90	104	15	3	7K(28.0313)	sp|Q80U87|UBP8_MOUSE	Q80U87	UBP8_MOUSE	Usp8	Ubiquitin carboxyl-terminal hydrolase 8			0	0	0	0	0	0	0	1	0	0	0	0	0	0	0	0	0	0	0	0	0	0	0	0
LSTQPALAGPGAAPR	LSTQPALAGPGAAPR	R	A	374	388	15	2		sp|Q80U87|UBP8_MOUSE	Q80U87	UBP8_MOUSE	Usp8	Ubiquitin carboxyl-terminal hydrolase 8			2	2	2	2	2	2	2	2	164888560	198473312	206007040	245594672	206150784	178157488	194210480	251492272	164888560	198473312	206007040	245594672	206150784	178157488	194210480	251492272
NLNPVFGGSGPALTGLR	NLNPVFGGSGPALTGLR	R	N	726	742	17	2		sp|Q80U87|UBP8_MOUSE	Q80U87	UBP8_MOUSE	Usp8	Ubiquitin carboxyl-terminal hydrolase 8			1	0	0	0	0	0	0	0	0	0	0	0	0	0	0	0	0	0	0	0	0	0	0	0
PADVSPASVSGELNAGKAQR	PADVSPASVSGELNAGK[28.0313]AQR	R	E	576	595	20	3	17K(28.0313)	sp|Q80U87|UBP8_MOUSE	Q80U87	UBP8_MOUSE	Usp8	Ubiquitin carboxyl-terminal hydrolase 8			1	0	1	1	1	0	1	0	54805236	48364804	37053120	37906608	44288416	45786448	44911516	26533570	54805236	48364804	37053120	37906608	44288416	45786448	44911516	26533570
QSKSEHEASDAKVPVEGKR	QSK[28.0313]SEHEASDAK[28.0313]VPVEGK[28.0313]R	R	C	548	566	19	4	12K(28.0313), 18K(28.0313), 3K(28.0313)	sp|Q80U87|UBP8_MOUSE	Q80U87	UBP8_MOUSE	Usp8	Ubiquitin carboxyl-terminal hydrolase 8			0	0	0	1	0	0	0	0	0	0	0	19904904	0	0	0	0	0	0	0	0	0	0	0	0
RPAVTPMVNR	RPAVTPMVNR	R	E	695	704	10	2		sp|Q80U87|UBP8_MOUSE	Q80U87	UBP8_MOUSE	Usp8	Ubiquitin carboxyl-terminal hydrolase 8			3	3	3	3	3	3	3	3	151592080	99428392	116079112	76425432	162009040	135406256	100832640	116504544	151592080	99428392	116079112	76425432	162009040	135406256	100832640	116504544
SLKDALFKWESKTVLR	SLK[28.0313]DALFK[28.0313]WESK[28.0313]TVLR	R	H	276	291	16	4	12K(28.0313), 3K(28.0313), 8K(28.0313)	sp|Q80U87|UBP8_MOUSE	Q80U87	UBP8_MOUSE	Usp8	Ubiquitin carboxyl-terminal hydrolase 8			5	5	4	4	6	5	4	6	7190718500	5537783800	3754976260	6103271400	4201085950	5847346200	4099384580	4048438270	7190718500	5537783800	3754976260	6103271400	4201085950	5847346200	4099384580	4048438270
SNLLGHKGEVAEEFGIIMKALWTGQYR	SNLLGHK[28.0313]GEVAEEFGIIMK[28.0313]ALWTGQYR	R	Y	779	805	27	4	19K(28.0313), 7K(28.0313)	sp|Q80U87|UBP8_MOUSE	Q80U87	UBP8_MOUSE	Usp8	Ubiquitin carboxyl-terminal hydrolase 8			1	0	0	0	0	0	1	1	20007006	0	11572247	0	0	0	0	24217292	20007006	0	11572247	0	0	0	0	24217292
STKPVFPSPTTMLTDEEKAR	STK[28.0313]PVFPSPTTMLTDEEK[28.0313]AR	R	I	439	458	20	3	18K(28.0313), 3K(28.0313)	sp|Q80U87|UBP8_MOUSE	Q80U87	UBP8_MOUSE	Usp8	Ubiquitin carboxyl-terminal hydrolase 8			1	2	2	2	1	2	2	3	153651616	0	148992816	0	127143800	0	178127728	199919728	153651616	0	148992816	0	127143800	0	178127728	199919728
SVENLLDSKTKTQR	SVENLLDSK[28.0313]TK[28.0313]TQR	R	I	153	166	14	2,3	11K(28.0313), 9K(28.0313)	sp|Q80U87|UBP8_MOUSE	Q80U87	UBP8_MOUSE	Usp8	Ubiquitin carboxyl-terminal hydrolase 8			2	3	3	2	3	3	3	2	104501968	124441520	69576272	69112336	69632688	111782336	101085104	74685960	70916384	81695712	69576272	69112336	69632688	72703608	68579872	74685960
SYSSPDITQALQEEEKR	SYSSPDITQALQEEEK[28.0313]R	R	R	678	694	17	2	16K(28.0313)	sp|Q80U87|UBP8_MOUSE	Q80U87	UBP8_MOUSE	Usp8	Ubiquitin carboxyl-terminal hydrolase 8			0	1	1	1	1	1	1	1	65363400	60784808	54707892	49902916	53601524	47083824	57666132	59891304	65363400	60784808	54707892	49902916	53601524	47083824	57666132	59891304
TKKPSVKLPEDHR	TK[28.0313]K[28.0313]PSVK[28.0313]LPEDHR	R	I	410	422	13	2,3,4	2K(28.0313), 3K(28.0313), 7K(28.0313)	sp|Q80U87|UBP8_MOUSE	Q80U87	UBP8_MOUSE	Usp8	Ubiquitin carboxyl-terminal hydrolase 8			6	4	2	3	5	5	3	2	370438560	392154304	401250720	363428704	380332416	455907456	653439680	456201856	329903488	315817408	362065952	262155072	337580832	425029728	452399104	303400704
TKKPSVKLPEDHR	T[28.0313]KK[28.0313]PSVK[28.0313]LPEDHR	R	I	410	422	13	3	1T(28.0313), 3K(28.0313), 7K(28.0313)	sp|Q80U87|UBP8_MOUSE	Q80U87	UBP8_MOUSE	Usp8	Ubiquitin carboxyl-terminal hydrolase 8			0	0	0	0	0	0	0	1	0	0	0	0	0	0	48747804	56566956	0	0	0	0	0	0	48747804	56566956
TKKPSVKLPEDHR	T[28.0313]K[28.0313]KPSVK[28.0313]LPEDHR	R	I	410	422	13	3,4	1T(28.0313), 2K(28.0313), 7K(28.0313)	sp|Q80U87|UBP8_MOUSE	Q80U87	UBP8_MOUSE	Usp8	Ubiquitin carboxyl-terminal hydrolase 8			0	2	2	0	0	0	1	1	0	145570368	213486592	0	0	86732440	48747804	110400256	0	81755416	113809600	0	0	122213464	45516612	63296948
TKKPSVKLPEDHR	T[28.0313]K[28.0313]K[28.0313]PSVKLPEDHR	R	I	410	422	13	4	1T(28.0313), 2K(28.0313), 3K(28.0313)	sp|Q80U87|UBP8_MOUSE	Q80U87	UBP8_MOUSE	Usp8	Ubiquitin carboxyl-terminal hydrolase 8			0	0	0	0	0	0	1	0	0	0	0	0	0	0	64946240	0	0	0	0	0	0	0	0	0
WFKFDDHEVSDISVSSVR	WFK[28.0313]FDDHEVSDISVSSVR	R	S	1042	1059	18	2,3	3K(28.0313)	sp|Q80U87|UBP8_MOUSE	Q80U87	UBP8_MOUSE	Usp8	Ubiquitin carboxyl-terminal hydrolase 8			1	2	1	1	1	3	2	1	77936912	93765128	82617016	81199784	47420012	74608736	49274556	141602304	84594352	34776736	89674232	88135936	51470668	80981880	53483628	153698096
YYHSPTNTVHMYPPEMAPSSAPPSTPPTHKVKPQVPAER	YYHSPTNTVHMYPPEMAPSSAPPSTPPTHK[28.0313]VK[28.0313]PQVPAER	R	D	630	668	39	6	30K(28.0313), 32K(28.0313)	sp|Q80U87|UBP8_MOUSE	Q80U87	UBP8_MOUSE	Usp8	Ubiquitin carboxyl-terminal hydrolase 8			2	1	2	2	1	3	2	2	102459512	79028128	104642360	63910112	98182888	127631864	95912384	104712576	102459512	79028128	104642360	63910112	98182888	127631864	95912384	104712576
AIDLLKEIYTNLGPR	AIDLLK[28.0313]EIYTNLGPR	R	L	789	803	15	2	6K(28.0313)	sp|P70398|USP9X_MOUSE	P70398	USP9X_MOUSE	Usp9x	Probable ubiquitin carboxyl-terminal hydrolase FAF-X			1	1	1	1	1	1	1	1	72727752	70204224	59709040	50219176	70417240	70798008	49329096	45429092	72727752	70204224	59709040	50219176	70417240	70798008	49329096	45429092
AIKFNDYFEFPR	AIK[28.0313]FNDYFEFPR	C	E	1809	1820	12	2	3K(28.0313)	sp|P70398|USP9X_MOUSE	P70398	USP9X_MOUSE	Usp9x	Probable ubiquitin carboxyl-terminal hydrolase FAF-X			1	1	2	1	1	1	1	0	60588716	58583888	46343068	64540692	70459536	68247696	77075128	38290972	60588716	58583888	46343068	64540692	70459536	68247696	77075128	38290972
AKHSGDYFTLLR	AK[28.0313]HSGDYFTLLR	R	H	1369	1380	12	2,3	2K(28.0313)	sp|P70398|USP9X_MOUSE	P70398	USP9X_MOUSE	Usp9x	Probable ubiquitin carboxyl-terminal hydrolase FAF-X			3	3	2	2	3	2	2	2	98101760	84236832	88150360	77024120	88548944	89074416	102520448	74505520	59547440	52297068	54090192	48118804	54302872	52895600	62213684	43431684
AYMMDDLELIGLDYLWR	AYMMDDLELIGLDYLWR	R	V	760	776	17	2		sp|P70398|USP9X_MOUSE	P70398	USP9X_MOUSE	Usp9x	Probable ubiquitin carboxyl-terminal hydrolase FAF-X			1	1	0	0	0	1	0	0	0	0	0	0	0	0	0	0	0	0	0	0	0	0	0	0
DDVFGYPQQFEDKPPLSKTEDR	DDVFGYPQQFEDK[28.0313]PPLSK[28.0313]TEDR	R	K	1615	1636	22	3	13K(28.0313), 18K(28.0313)	sp|P70398|USP9X_MOUSE	P70398	USP9X_MOUSE	Usp9x	Probable ubiquitin carboxyl-terminal hydrolase FAF-X			4	4	4	3	4	4	3	3	190485280	203694480	187113680	202048384	199630256	229208192	230575600	121238824	190485280	203694480	187113680	202048384	199630256	229208192	230575600	121238824
DGLTISFTKILTDEAVSGWKFEIHR	DGLTISFTK[28.0313]ILTDEAVSGWK[28.0313]FEIHR	R	C	122	146	25	4	20K(28.0313), 9K(28.0313)	sp|P70398|USP9X_MOUSE	P70398	USP9X_MOUSE	Usp9x	Probable ubiquitin carboxyl-terminal hydrolase FAF-X			0	0	0	0	0	0	1	0	0	0	0	0	0	0	0	0	0	0	0	0	0	0	0	0
DSLHQPQYVEKLEKILR	DSLHQPQYVEK[28.0313]LEK[28.0313]ILR	R	F	402	418	17	3,4	11K(28.0313), 14K(28.0313)	sp|P70398|USP9X_MOUSE	P70398	USP9X_MOUSE	Usp9x	Probable ubiquitin carboxyl-terminal hydrolase FAF-X			1	1	1	1	1	0	1	1	90163872	38450856	35022256	35275028	37621000	35225528	40418252	34229592	33979536	41578384	37870908	38144240	40681032	38090716	43705808	37013772
DTQKIQWIDR	DTQK[28.0313]IQWIDR	R	F	545	554	10	2	4K(28.0313)	sp|P70398|USP9X_MOUSE	P70398	USP9X_MOUSE	Usp9x	Probable ubiquitin carboxyl-terminal hydrolase FAF-X			1	1	1	1	1	1	1	1	78141424	87220120	114261776	117766200	84949592	135483424	93970696	83474608	78141424	87220120	114261776	117766200	84949592	135483424	93970696	83474608
ELDMEPYTVAGVAKLEGDNVNPESQLIQQNEQSESEKAGSTKYR	ELDMEPYTVAGVAK[28.0313]LEGDNVNPESQLIQQNEQSESEK[28.0313]AGSTK[28.0313]YR	R	L	1821	1864	44	4,5	14K(28.0313), 37K(28.0313), 42K(28.0313)	sp|P70398|USP9X_MOUSE	P70398	USP9X_MOUSE	Usp9x	Probable ubiquitin carboxyl-terminal hydrolase FAF-X			3	3	2	2	2	2	2	2	236733632	112685560	96274592	92863784	140213408	195913440	174826928	155075088	156867968	112685560	96274592	92863784	140213408	129943640	115739448	101085776
ESVSSSVQLPEDELFAR	ESVSSSVQLPEDELFAR	C	S	194	210	17	2		sp|P70398|USP9X_MOUSE	P70398	USP9X_MOUSE	Usp9x	Probable ubiquitin carboxyl-terminal hydrolase FAF-X			1	1	1	1	1	1	1	1	0	99010208	90860216	88307360	95369208	106079352	92636040	80538744	0	99010208	90860216	88307360	95369208	106079352	92636040	80538744
FGGEYMGEVFDHMMKR	FGGEYMGEVFDHMMK[28.0313]R	C	M	1921	1936	16	3	15K(28.0313)	sp|P70398|USP9X_MOUSE	P70398	USP9X_MOUSE	Usp9x	Probable ubiquitin carboxyl-terminal hydrolase FAF-X			1	1	2	1	1	1	1	1	56515456	51280320	40945208	48820352	54367212	49197396	47019404	35690096	56515456	51280320	40945208	48820352	54367212	49197396	47019404	35690096
GFWKQFR	GFWK[28.0313]QFR	R	L	1666	1672	7	2	4K(28.0313)	sp|P70398|USP9X_MOUSE	P70398	USP9X_MOUSE	Usp9x	Probable ubiquitin carboxyl-terminal hydrolase FAF-X			1	1	1	1	1	2	1	1	49047640	48082872	55487552	58007072	68067184	57089412	45924484	45997860	49047640	48082872	55487552	58007072	68067184	57089412	45924484	45997860
GKHLSFIVR	GK[28.0313]HLSFIVR	R	F	883	891	9	3	2K(28.0313)	sp|P70398|USP9X_MOUSE	P70398	USP9X_MOUSE	Usp9x	Probable ubiquitin carboxyl-terminal hydrolase FAF-X			0	1	1	1	1	2	1	0	0	50516356	49006188	44998676	50217656	52087032	60371416	39204700	0	50516356	49006188	44998676	50217656	52087032	60371416	39204700
HDLINQLQHNHALVTLVAENLATYMESMR	HDLINQLQHNHALVTLVAENLATYMESMR	R	M	600	628	29	4		sp|P70398|USP9X_MOUSE	P70398	USP9X_MOUSE	Usp9x	Probable ubiquitin carboxyl-terminal hydrolase FAF-X			0	0	0	0	1	0	0	0	0	0	0	0	0	0	0	0	0	0	0	0	0	0	0	0
HGSSEDEEWLTAER	HGSSEDEEWLTAER	R	M	372	385	14	2		sp|P70398|USP9X_MOUSE	P70398	USP9X_MOUSE	Usp9x	Probable ubiquitin carboxyl-terminal hydrolase FAF-X			0	0	2	2	0	0	1	1	0	0	39372536	81496568	0	0	14789308	28231032	0	0	39372536	81496568	0	0	14789308	28231032
HLLNYAYNSNINVPNAEVLLNNEIDWLKR	HLLNYAYNSNINVPNAEVLLNNEIDWLK[28.0313]R	R	I	1381	1409	29	3	28K(28.0313)	sp|P70398|USP9X_MOUSE	P70398	USP9X_MOUSE	Usp9x	Probable ubiquitin carboxyl-terminal hydrolase FAF-X			0	0	0	0	0	0	1	0	0	0	0	0	0	0	0	0	0	0	0	0	0	0	0	0
HLQVIFGHLAASR	HLQVIFGHLAASR	R	L	1646	1658	13	3		sp|P70398|USP9X_MOUSE	P70398	USP9X_MOUSE	Usp9x	Probable ubiquitin carboxyl-terminal hydrolase FAF-X			6	5	6	6	6	6	5	6	2416393220	1866203900	1149412100	3749632000	1241448700	2032347780	1393744770	1179944190	2416393220	1866203900	1149412100	3749632000	1241448700	2032347780	1393744770	1179944190
IHNALKGIPDDR	IHNALK[28.0313]GIPDDR	R	D	2355	2366	12	2,3	6K(28.0313)	sp|P70398|USP9X_MOUSE	P70398	USP9X_MOUSE	Usp9x	Probable ubiquitin carboxyl-terminal hydrolase FAF-X			2	4	2	3	2	4	3	3	581789380	394773504	568052740	1370080130	589823230	637662140	870454270	615877250	581789380	514636128	602722750	984252480	569513790	711706940	648495940	542345730
IHNALKGIPDDRDGLFDTIQR	IHNALK[28.0313]GIPDDRDGLFDTIQR	R	S	2355	2375	21	4	6K(28.0313)	sp|P70398|USP9X_MOUSE	P70398	USP9X_MOUSE	Usp9x	Probable ubiquitin carboxyl-terminal hydrolase FAF-X			4	5	3	2	3	3	2	3	95276832	84024896	84835992	83404832	76159608	108891584	95654832	82387024	95276832	84024896	84835992	83404832	76159608	108891584	95654832	82387024
IKANVAHTKIELFVGGELIDPGDDR	IK[28.0313]ANVAHTK[28.0313]IELFVGGELIDPGDDR	R	K	923	947	25	3	2K(28.0313), 9K(28.0313)	sp|P70398|USP9X_MOUSE	P70398	USP9X_MOUSE	Usp9x	Probable ubiquitin carboxyl-terminal hydrolase FAF-X			0	0	0	0	1	0	0	0	0	0	0	0	0	0	0	0	0	0	0	0	0	0	0	0
KEYNIGVLR	K[28.0313]EYNIGVLR	R	H	1637	1645	9	2	1K(28.0313)	sp|P70398|USP9X_MOUSE	P70398	USP9X_MOUSE	Usp9x	Probable ubiquitin carboxyl-terminal hydrolase FAF-X			1	1	1	2	1	1	1	1	57433380	65758180	67303432	50916152	57570864	60127940	59470816	51346308	57433380	65758180	67303432	50916152	57570864	60127940	59470816	51346308
KQNVQFMHNR	K[28.0313]QNVQFMHNR	R	M	1993	2002	10	3	1K(28.0313)	sp|P70398|USP9X_MOUSE	P70398	USP9X_MOUSE	Usp9x	Probable ubiquitin carboxyl-terminal hydrolase FAF-X			1	1	1	1	1	1	2	1	25833720	29042308	37385164	27062544	28717334	42422372	29262558	31979530	25833720	29042308	37385164	27062544	28717334	42422372	29262558	31979530
KWTWAVEWLGDELER	K[28.0313]WTWAVEWLGDELER	R	R	2414	2428	15	2	1K(28.0313)	sp|P70398|USP9X_MOUSE	P70398	USP9X_MOUSE	Usp9x	Probable ubiquitin carboxyl-terminal hydrolase FAF-X			2	1	0	0	1	0	1	1	93548064	74861096	54378516	49132864	79474264	63205048	57588540	56778376	93548064	74861096	54378516	49132864	79474264	63205048	57588540	56778376
LLIKKLPPVLAIQLKR	LLIK[28.0313]K[28.0313]LPPVLAIQLK[28.0313]R	R	F	1784	1799	16	4	15K(28.0313), 4K(28.0313), 5K(28.0313)	sp|P70398|USP9X_MOUSE	P70398	USP9X_MOUSE	Usp9x	Probable ubiquitin carboxyl-terminal hydrolase FAF-X			1	1	1	2	1	1	1	1	78249480	80112640	65338812	87590328	64651008	63454984	96398976	56407372	78249480	80112640	65338812	87590328	64651008	63454984	96398976	56407372
LPGVIMSLHPR	LPGVIMSLHPR	C	Y	1006	1016	11	2,3		sp|P70398|USP9X_MOUSE	P70398	USP9X_MOUSE	Usp9x	Probable ubiquitin carboxyl-terminal hydrolase FAF-X			0	1	1	1	1	1	2	0	26701018	23013062	32212064	0	33226698	36431256	41571596	38533308	26701018	23013062	32212064	0	33226698	36431256	41571596	38533308
LQYYVPR	LQYYVPR	R	G	1659	1665	7	2		sp|P70398|USP9X_MOUSE	P70398	USP9X_MOUSE	Usp9x	Probable ubiquitin carboxyl-terminal hydrolase FAF-X			0	1	1	0	1	1	0	1	26354494	33622120	35427188	41807240	22224580	36442900	34053904	30671144	26354494	33622120	35427188	41807240	22224580	36442900	34053904	30671144
LVGVLVHSGQASGGHYYSYIIQR	LVGVLVHSGQASGGHYYSYIIQR	R	N	1865	1887	23	3		sp|P70398|USP9X_MOUSE	P70398	USP9X_MOUSE	Usp9x	Probable ubiquitin carboxyl-terminal hydrolase FAF-X			1	1	1	1	1	1	1	1	79629216	59579060	70000912	48481588	64804820	89193800	90056024	57759380	79629216	59579060	70000912	48481588	64804820	89193800	90056024	57759380
LWGEPVNLR	LWGEPVNLR	R	E	1673	1681	9	2		sp|P70398|USP9X_MOUSE	P70398	USP9X_MOUSE	Usp9x	Probable ubiquitin carboxyl-terminal hydrolase FAF-X			2	2	2	2	2	2	3	2	92179912	99178800	81641952	106006656	84348296	92083312	100776480	70737512	92179912	99178800	81641952	106006656	84348296	92083312	100776480	70737512
MAEWIQQNNILSIVLR	MAEWIQQNNILSIVLR	R	D	386	401	16	2		sp|P70398|USP9X_MOUSE	P70398	USP9X_MOUSE	Usp9x	Probable ubiquitin carboxyl-terminal hydrolase FAF-X			0	1	0	1	1	0	0	0	0	0	0	0	0	0	0	0	0	0	0	0	0	0	0	0
MDTIGHDDEVIR	MDTIGHDDEVIR	R	Y	1956	1967	12	2		sp|P70398|USP9X_MOUSE	P70398	USP9X_MOUSE	Usp9x	Probable ubiquitin carboxyl-terminal hydrolase FAF-X			0	0	0	2	0	0	0	0	0	0	0	40444988	0	0	0	0	0	0	0	0	0	0	0	0
NEAKNDALSMIIKSLKNLASR	NEAK[28.0313]NDALSMIIK[28.0313]SLK[28.0313]NLASR	K	V	300	320	21	4	13K(28.0313), 16K(28.0313), 4K(28.0313)	sp|P70398|USP9X_MOUSE	P70398	USP9X_MOUSE	Usp9x	Probable ubiquitin carboxyl-terminal hydrolase FAF-X			1	0	1	0	1	0	0	0	47070428	0	47119472	58763720	64686448	53745948	14340866	56539208	47070428	0	47119472	58763720	64686448	53745948	14340866	56539208
NGILAIEGTGSDVDDDMSGDEKQDNESNVDPR	NGILAIEGTGSDVDDDMSGDEK[28.0313]QDNESNVDPR	R	D	1583	1614	32	3	22K(28.0313)	sp|P70398|USP9X_MOUSE	P70398	USP9X_MOUSE	Usp9x	Probable ubiquitin carboxyl-terminal hydrolase FAF-X			0	0	2	2	0	0	1	0	0	0	35165328	33481024	0	0	20535172	0	0	0	35165328	33481024	0	0	20535172	0
NNFLPNADMETR	NNFLPNADMETR	R	R	1133	1144	12	2		sp|P70398|USP9X_MOUSE	P70398	USP9X_MOUSE	Usp9x	Probable ubiquitin carboxyl-terminal hydrolase FAF-X			2	3	2	3	3	2	2	2	174224832	184006832	191359856	183424944	177076048	193248176	174694736	155966272	174224832	184006832	191359856	183424944	177076048	193248176	174694736	155966272
PHQIVMPSAIER	PHQIVMPSAIER	R	S	1978	1989	12	2		sp|P70398|USP9X_MOUSE	P70398	USP9X_MOUSE	Usp9x	Probable ubiquitin carboxyl-terminal hydrolase FAF-X			0	0	0	0	0	0	1	0	91741944	128340744	137988528	157747888	0	107601232	110861152	141339008	91741944	128340744	137988528	157747888	0	107601232	110861152	141339008
QVDDLEVWSHTNDTIGSVR	QVDDLEVWSHTNDTIGSVR	R	R	898	916	19	3		sp|P70398|USP9X_MOUSE	P70398	USP9X_MOUSE	Usp9x	Probable ubiquitin carboxyl-terminal hydrolase FAF-X			1	0	0	0	0	0	0	0	0	0	0	0	0	0	0	0	0	0	0	0	0	0	0	0
QVDDLEVWSHTNDTIGSVR	Q[-17.0265]VDDLEVWSHTNDTIGSVR	R	R	898	916	19	2	1Q(-17.0265)	sp|P70398|USP9X_MOUSE	P70398	USP9X_MOUSE	Usp9x	Probable ubiquitin carboxyl-terminal hydrolase FAF-X			1	1	1	1	0	1	0	1	47340784	0	0	0	0	45424748	0	0	47340784	0	0	0	0	45424748	0	0
RPYTGNPQYTYNNWSPPVQSNETSNGYFLER	RPYTGNPQYTYNNWSPPVQSNETSNGYFLER	R	S	2429	2459	31	3		sp|P70398|USP9X_MOUSE	P70398	USP9X_MOUSE	Usp9x	Probable ubiquitin carboxyl-terminal hydrolase FAF-X			2	1	2	2	2	2	2	1	69161448	67540784	81828320	76944280	102236840	94353792	100191352	69966032	69161448	67540784	81828320	76944280	102236840	94353792	100191352	69966032
SGQASGGHYYSYIIQR	SGQASGGHYYSYIIQR	H	N	1872	1887	16	2		sp|P70398|USP9X_MOUSE	P70398	USP9X_MOUSE	Usp9x	Probable ubiquitin carboxyl-terminal hydrolase FAF-X			1	1	0	0	1	1	0	0	43329944	47840144	0	0	0	42476048	0	0	43329944	47840144	0	0	0	42476048	0	0
SLFGEAPQNLSQSQR	SLFGEAPQNLSQSQR	C	S	578	592	15	2		sp|P70398|USP9X_MOUSE	P70398	USP9X_MOUSE	Usp9x	Probable ubiquitin carboxyl-terminal hydrolase FAF-X			1	1	1	1	2	1	1	1	110078520	110758864	110848320	102938400	93386440	100925112	101982600	97409856	110078520	110758864	110848320	102938400	93386440	100925112	101982600	97409856
SPHVFYR	SPHVFYR	R	H	593	599	7	2		sp|P70398|USP9X_MOUSE	P70398	USP9X_MOUSE	Usp9x	Probable ubiquitin carboxyl-terminal hydrolase FAF-X			1	2	2	1	2	2	1	2	201483664	192749008	92087952	89784104	231487120	323780192	87446704	74071176	201483664	192749008	92087952	89784104	231487120	323780192	87446704	74071176
TILPMSR	TILPMSR	R	A	873	879	7	2		sp|P70398|USP9X_MOUSE	P70398	USP9X_MOUSE	Usp9x	Probable ubiquitin carboxyl-terminal hydrolase FAF-X			2	0	0	1	0	1	1	1	160884320	102033016	48315896	47688224	167654832	123389528	54406572	46527536	160884320	102033016	48315896	47688224	167654832	123389528	54406572	46527536
TKIELFVGGELIDPGDDR	TK[28.0313]IELFVGGELIDPGDDR	H	K	930	947	18	2	2K(28.0313)	sp|P70398|USP9X_MOUSE	P70398	USP9X_MOUSE	Usp9x	Probable ubiquitin carboxyl-terminal hydrolase FAF-X			1	1	0	1	1	0	1	0	0	67567672	41657040	40293352	56810432	0	0	0	0	67567672	41657040	40293352	56810432	0	0	0
TNDKWVIPALKQIR	TNDK[28.0313]WVIPALK[28.0313]QIR	R	E	561	574	14	3	11K(28.0313), 4K(28.0313)	sp|P70398|USP9X_MOUSE	P70398	USP9X_MOUSE	Usp9x	Probable ubiquitin carboxyl-terminal hydrolase FAF-X			2	1	1	1	1	2	1	1	141940256	130815832	134179960	125787968	131522240	111702760	121920424	102912496	141940256	130815832	134179960	125787968	131522240	111702760	121920424	102912496
VLMKLMPPDSTTIEKLR	VLMK[28.0313]LMPPDSTTIEK[28.0313]LR	R	A	1042	1058	17	3	15K(28.0313), 4K(28.0313)	sp|P70398|USP9X_MOUSE	P70398	USP9X_MOUSE	Usp9x	Probable ubiquitin carboxyl-terminal hydrolase FAF-X			1	1	2	1	1	2	0	1	64854596	32218708	81502976	65079608	58033528	58665908	63405756	56130176	64854596	32218708	81502976	65079608	58033528	58665908	63405756	56130176
VPGQEETVKNLEIFR	VPGQEETVK[28.0313]NLEIFR	R	L	321	335	15	3	9K(28.0313)	sp|P70398|USP9X_MOUSE	P70398	USP9X_MOUSE	Usp9x	Probable ubiquitin carboxyl-terminal hydrolase FAF-X			2	3	2	2	2	2	2	2	288732544	2013555710	409014496	881651520	269344736	479584960	518062624	609718020	288732544	2013555710	409014496	881651520	269344736	479584960	518062624	609718020
YECEESFTTLNVDIR	YEC[57.0214]EESFTTLNVDIR	R	N	1731	1745	15	2	3C(57.0214)	sp|P70398|USP9X_MOUSE	P70398	USP9X_MOUSE	Usp9x	Probable ubiquitin carboxyl-terminal hydrolase FAF-X			0	1	0	0	1	1	1	0	44036092	42476056	40821988	26502522	41838656	45527284	38249120	0	44036092	42476056	40821988	26502522	41838656	45527284	38249120	0
YISEIAITTRPHQIVMPSAIER	YISEIAITTRPHQIVMPSAIER	R	S	1968	1989	22	3		sp|P70398|USP9X_MOUSE	P70398	USP9X_MOUSE	Usp9x	Probable ubiquitin carboxyl-terminal hydrolase FAF-X			3	2	3	3	3	3	4	4	54887468	53431492	51926016	59240444	49817796	55903212	56258740	49572752	54887468	53431492	51926016	59240444	49817796	55903212	56258740	49572752
YSHVQEVQER	YSHVQEVQER	R	L	648	657	10	2		sp|P70398|USP9X_MOUSE	P70398	USP9X_MOUSE	Usp9x	Probable ubiquitin carboxyl-terminal hydrolase FAF-X			0	0	1	2	0	0	0	2	0	0	28270840	54273416	17390002	0	21106290	53632628	0	0	28270840	54273416	17390002	0	21106290	53632628
DEIFAKLQPKLR	DEIFAK[28.0313]LQPK[28.0313]LR	R	C	301	312	12	3	10K(28.0313), 6K(28.0313)	sp|Q3ULM6|USPL1_MOUSE	Q3ULM6	USPL1_MOUSE	Uspl1	SUMO-specific isopeptidase USPL1			0	1	1	1	0	0	0	0	0	55830328	65728996	56633512	57685668	47966912	60559340	54066180	0	55830328	65728996	56633512	57685668	47966912	60559340	54066180
ANDYHKKQDFLR	ANDYHK[28.0313]K[28.0313]QDFLR	R	A	41	52	12	2,3	6K(28.0313), 7K(28.0313)	sp|Q9CZJ1|UTP11_MOUSE	Q9CZJ1	UTP11_MOUSE	Utp11	Probable U3 small nucleolar RNA-associated protein 11			3	4	4	1	2	3	5	2	681703940	677038980	907189760	417798336	664964030	745969090	846145410	750579460	670568960	689004350	810866240	431199552	685491970	676133630	731264770	540478980
EKQLFVVAQKIQTR	EK[28.0313]QLFVVAQK[28.0313]IQTR	R	K	209	222	14	3	10K(28.0313), 2K(28.0313)	sp|Q9CZJ1|UTP11_MOUSE	Q9CZJ1	UTP11_MOUSE	Utp11	Probable U3 small nucleolar RNA-associated protein 11			3	3	3	2	3	2	3	3	182184048	169141616	230542992	193410576	215661008	153984224	201478416	235908704	182184048	169141616	230542992	193410576	215661008	153984224	201478416	235908704
FDVATHLQTAPELVDR	FDVATHLQTAPELVDR	R	V	149	164	16	2,3		sp|Q9CZJ1|UTP11_MOUSE	Q9CZJ1	UTP11_MOUSE	Utp11	Probable U3 small nucleolar RNA-associated protein 11			2	2	2	2	2	2	2	2	180832304	165718496	166719424	152543120	184256160	176683872	143840000	156630160	127430688	116097840	119689280	120339088	127588808	124151264	110645400	124340600
FFDTKKEVER	FFDTK[28.0313]K[28.0313]EVER	F	F	139	148	10	3	5K(28.0313), 6K(28.0313)	sp|Q9CZJ1|UTP11_MOUSE	Q9CZJ1	UTP11_MOUSE	Utp11	Probable U3 small nucleolar RNA-associated protein 11			1	1	1	0	0	1	0	0	0	0	116522520	0	85984376	0	70762936	106676616	0	0	116522520	0	85984376	0	70762936	106676616
KKALEKNPDEFYYKMTR	K[56.0626]KALEK[28.0313]NPDEFYYK[28.0313]MTR	R	A	56	72	17	3,4,5	14K(28.0313), 1K(56.0626), 6K(28.0313)	sp|Q9CZJ1|UTP11_MOUSE	Q9CZJ1	UTP11_MOUSE	Utp11	Probable U3 small nucleolar RNA-associated protein 11			4	6	7	0	4	4	6	4	503705088	476720448	982088770	200187104	601189500	686304510	860349060	577406020	282740416	264974976	472240576	111184248	331726496	357153472	418960896	303625728
KKALEKNPDEFYYKMTR	K[56.0626]K[28.0313]ALEKNPDEFYYK[28.0313]MTR	R	A	56	72	17	3,5	14K(28.0313), 1K(56.0626), 2K(28.0313)	sp|Q9CZJ1|UTP11_MOUSE	Q9CZJ1	UTP11_MOUSE	Utp11	Probable U3 small nucleolar RNA-associated protein 11			1	0	0	3	1	1	0	0	141274480	0	0	112020880	152511984	165355664	0	0	142352816	0	0	55579788	153676096	166617808	0	0
QKIQTRKDLMDKTQKVKVKKETVNSPAIYR	QK[28.0313]IQTRKDLMDKTQKVKVKKETVNSPAIYR	A	F	217	246	30	6	2K(28.0313)	sp|Q9CZJ1|UTP11_MOUSE	Q9CZJ1	UTP11_MOUSE	Utp11	Probable U3 small nucleolar RNA-associated protein 11			0	0	0	0	0	1	0	0	0	0	0	0	0	0	0	0	0	0	0	0	0	0	0	0
TQDIKYIEMKR	TQDIK[28.0313]YIEMK[28.0313]R	R	V	99	109	11	2,3	10K(28.0313), 5K(28.0313)	sp|Q9CZJ1|UTP11_MOUSE	Q9CZJ1	UTP11_MOUSE	Utp11	Probable U3 small nucleolar RNA-associated protein 11			2	3	3	2	2	2	2	3	213210368	260782896	283808800	204422512	277476960	252208960	239072096	225955056	154841360	191479152	201491136	154485696	199858544	193922336	181194528	153873856
TQDIKYIEMKRVAEAKKIER	TQDIK[28.0313]YIEM[15.9949]KRVAEAKKIER	R	L	99	118	20	5	5K(28.0313), 9M(15.9949)	sp|Q9CZJ1|UTP11_MOUSE	Q9CZJ1	UTP11_MOUSE	Utp11	Probable U3 small nucleolar RNA-associated protein 11			0	0	0	0	0	0	1	0	563240260	476887520	788918340	0	612352640	804229180	1128221180	397413792	563240260	476887520	788918340	0	612352640	804229180	1128221180	397413792
VFFFDTKKEVER	VFFFDTK[28.0313]K[28.0313]EVER	H	F	137	148	12	3	7K(28.0313), 8K(28.0313)	sp|Q9CZJ1|UTP11_MOUSE	Q9CZJ1	UTP11_MOUSE	Utp11	Probable U3 small nucleolar RNA-associated protein 11			0	0	1	1	0	0	0	0	0	0	0	67881456	0	0	0	0	0	0	0	0	0	0	0	0
VKGATPQTGLKR	VK[28.0313]GATPQTGLK[28.0313]R	R	I	179	190	12	2,3	11K(28.0313), 2K(28.0313)	sp|Q9CZJ1|UTP11_MOUSE	Q9CZJ1	UTP11_MOUSE	Utp11	Probable U3 small nucleolar RNA-associated protein 11			0	2	1	0	0	2	2	1	0	33827764	143881040	0	12572918	120956016	180731728	94625928	0	33827764	121496352	0	12572918	100877608	151663040	94625928
VKKETVNSPAIYR	VK[28.0313]K[28.0313]ETVNSPAIYR	K	F	234	246	13	2,3	2K(28.0313), 3K(28.0313)	sp|Q9CZJ1|UTP11_MOUSE	Q9CZJ1	UTP11_MOUSE	Utp11	Probable U3 small nucleolar RNA-associated protein 11			0	1	0	0	2	1	0	1	81480656	72693320	51779104	35068276	154401984	87850416	63047280	54370460	81480656	55004700	51779104	35068276	117262400	66689932	47831784	54370460
VVAQKIQTR	VVAQK[28.0313]IQTR	F	K	214	222	9	2	5K(28.0313)	sp|Q9CZJ1|UTP11_MOUSE	Q9CZJ1	UTP11_MOUSE	Utp11	Probable U3 small nucleolar RNA-associated protein 11			0	1	0	0	0	1	0	1	0	15703735	0	0	19965644	28651248	12825138	8413373	0	15703735	0	0	19965644	28651248	12825138	8413373
AGDDVIKEFLKEKR	AGDDVIK[28.0313]EFLK[28.0313]EK[28.0313]R	F	E	597	610	14	3	11K(28.0313), 13K(28.0313), 7K(28.0313)	sp|Q640M1|UT14A_MOUSE	Q640M1	UT14A_MOUSE	Utp14a	U3 small nucleolar RNA-associated protein 14 homolog A			1	2	1	0	1	1	0	1	23197170	24647544	29313576	10207573	55672936	37090740	64501500	23360064	23197170	24647544	29313576	10207573	55672936	37090740	64501500	23360064
AIMAKYDLEAR	AIMAK[28.0313]YDLEAR	K	Q	310	320	11	2	5K(28.0313)	sp|Q640M1|UT14A_MOUSE	Q640M1	UT14A_MOUSE	Utp14a	U3 small nucleolar RNA-associated protein 14 homolog A			1	1	1	1	1	1	1	1	37600548	46743660	33565724	40468416	39890552	41072796	38806888	34959968	37600548	46743660	33565724	40468416	39890552	41072796	38806888	34959968
AKKALKDFEQLR	AK[28.0313]K[28.0313]ALK[28.0313]DFEQLR	K	K	261	272	12	3	2K(28.0313), 3K(28.0313), 6K(28.0313)	sp|Q640M1|UT14A_MOUSE	Q640M1	UT14A_MOUSE	Utp14a	U3 small nucleolar RNA-associated protein 14 homolog A			1	1	1	0	1	1	1	1	135721744	100499144	138208384	138342720	89539976	119210624	112566120	126369808	135721744	100499144	138208384	138342720	89539976	119210624	112566120	126369808
AKYDLEAR	AK[28.0313]YDLEAR	M	Q	313	320	8	2	2K(28.0313)	sp|Q640M1|UT14A_MOUSE	Q640M1	UT14A_MOUSE	Utp14a	U3 small nucleolar RNA-associated protein 14 homolog A			1	1	1	1	0	1	1	2	39944160	34882200	50374572	70299984	42345908	40517940	45562844	58182608	39944160	34882200	50374572	70299984	42345908	40517940	45562844	58182608
EAEQLVFPLEKEPSSFAPMEHVFR	EAEQLVFPLEK[28.0313]EPSSFAPMEHVFR	R	E	153	176	24	3	11K(28.0313)	sp|Q640M1|UT14A_MOUSE	Q640M1	UT14A_MOUSE	Utp14a	U3 small nucleolar RNA-associated protein 14 homolog A			2	3	4	3	1	3	4	2	259654560	212327296	238856592	233896272	265808352	257369360	328624320	256541584	259654560	212327296	238856592	233896272	265808352	257369360	328624320	256541584
EAEQLVFPLEKEPSSFAPMEHVFR	EAEQLVFPLEK[28.0313]EPSSFAPM[15.9949]EHVFR	R	E	153	176	24	3	11K(28.0313), 19M(15.9949)	sp|Q640M1|UT14A_MOUSE	Q640M1	UT14A_MOUSE	Utp14a	U3 small nucleolar RNA-associated protein 14 homolog A			2	1	1	1	1	1	1	1	13170685	0	0	0	0	0	0	9804757	13170685	0	0	0	0	0	0	9804757
EAIQANKPKAVDLTLPGWGEWGGMNLKPSAR	EAIQANK[28.0313]PK[28.0313]AVDLTLPGWGEWGGMNLK[28.0313]PSAR	R	K	611	641	31	4	27K(28.0313), 7K(28.0313), 9K(28.0313)	sp|Q640M1|UT14A_MOUSE	Q640M1	UT14A_MOUSE	Utp14a	U3 small nucleolar RNA-associated protein 14 homolog A			2	2	1	2	2	1	0	1	488303232	391232832	336623360	296391264	496243648	437791008	373406144	438972640	488303232	391232832	336623360	296391264	496243648	437791008	373406144	438972640
EQMISLQNLLTTR	EQMISLQNLLTTR	K	T	552	564	13	2		sp|Q640M1|UT14A_MOUSE	Q640M1	UT14A_MOUSE	Utp14a	U3 small nucleolar RNA-associated protein 14 homolog A			0	0	0	0	0	0	1	0	0	0	0	0	0	0	27367740	0	0	0	0	0	0	0	0	0
EVAFSKTSQTLSKWDSVVQKNR	EVAFSK[28.0313]TSQTLSK[28.0313]WDSVVQK[28.0313]NR	R	E	131	152	22	3,4	13K(28.0313), 20K(28.0313), 6K(28.0313)	sp|Q640M1|UT14A_MOUSE	Q640M1	UT14A_MOUSE	Utp14a	U3 small nucleolar RNA-associated protein 14 homolog A			3	3	2	4	2	2	2	3	413963488	311677184	362736768	292139424	335169536	331131648	296688256	355026720	413963488	311677184	362736768	292139424	335169536	331131648	296688256	355026720
FLIKAPEGPPR	FLIK[28.0313]APEGPPR	R	K	646	656	11	2,3	4K(28.0313)	sp|Q640M1|UT14A_MOUSE	Q640M1	UT14A_MOUSE	Utp14a	U3 small nucleolar RNA-associated protein 14 homolog A			5	5	4	7	5	6	5	6	211518272	246719856	249406272	272797216	240066048	173019840	251750000	310436992	189483968	202581312	222509680	253600032	198380704	150987232	178705008	235438576
GDDVIKEFLKEKR	GDDVIK[28.0313]EFLK[28.0313]EK[28.0313]R	A	E	598	610	13	3	10K(28.0313), 12K(28.0313), 6K(28.0313)	sp|Q640M1|UT14A_MOUSE	Q640M1	UT14A_MOUSE	Utp14a	U3 small nucleolar RNA-associated protein 14 homolog A			1	0	1	0	1	1	1	1	41734536	42137116	41604168	18116588	58240808	55122956	67678440	42782984	41734536	42137116	41604168	18116588	58240808	55122956	67678440	42782984
IKAPEGPPR	IK[28.0313]APEGPPR	L	K	648	656	9	2	2K(28.0313)	sp|Q640M1|UT14A_MOUSE	Q640M1	UT14A_MOUSE	Utp14a	U3 small nucleolar RNA-associated protein 14 homolog A			0	0	0	1	0	0	0	0	0	0	0	0	0	0	0	0	0	0	0	0	0	0	0	0
KALKDFEQLR	K[28.0313]ALK[28.0313]DFEQLR	K	K	263	272	10	2,3	1K(28.0313), 4K(28.0313)	sp|Q640M1|UT14A_MOUSE	Q640M1	UT14A_MOUSE	Utp14a	U3 small nucleolar RNA-associated protein 14 homolog A			2	2	2	2	1	3	1	1	45287140	45242504	36033628	47441772	57936916	39889068	37726240	46976692	45287140	45242504	36033628	47441772	57936916	39889068	37726240	46976692
KAVDLVWEEEPAPEEDEPLLLQRPER	K[28.0313]AVDLVWEEEPAPEEDEPLLLQRPER	A	M	481	506	26	3	1K(28.0313)	sp|Q640M1|UT14A_MOUSE	Q640M1	UT14A_MOUSE	Utp14a	U3 small nucleolar RNA-associated protein 14 homolog A			0	0	1	0	0	0	0	0	0	0	0	0	0	0	0	0	0	0	0	0	0	0	0	0
KDKNLPNVIISEKR	K[28.0313]DK[28.0313]NLPNVIISEK[28.0313]R	R	N	657	670	14	2,3,4	13K(28.0313), 1K(28.0313), 3K(28.0313)	sp|Q640M1|UT14A_MOUSE	Q640M1	UT14A_MOUSE	Utp14a	U3 small nucleolar RNA-associated protein 14 homolog A	Utp14b	sp|Q6EJB6|UT14B_MOUSE	5	5	5	5	5	5	4	5	397414848	388672928	433582464	299140000	385829664	401464256	415213568	365196480	253153120	269719616	263428736	206330816	257180000	267836608	253200112	195906800
KDKNLPNVIISEKR	K[56.0626]DKNLPNVIISEK[28.0313]R	R	N	657	670	14	3	13K(28.0313), 1K(56.0626)	sp|Q640M1|UT14A_MOUSE	Q640M1	UT14A_MOUSE	Utp14a	U3 small nucleolar RNA-associated protein 14 homolog A	Utp14b	sp|Q6EJB6|UT14B_MOUSE	0	0	0	0	0	0	1	0	0	0	0	0	92477368	0	89465568	0	0	0	0	0	92477368	0	89465568	0
KHQKLLEAIGSLSGKNR	K[28.0313]HQK[28.0313]LLEAIGSLSGK[28.0313]NR	R	W	42	58	17	4,5	15K(28.0313), 1K(28.0313), 4K(28.0313)	sp|Q640M1|UT14A_MOUSE	Q640M1	UT14A_MOUSE	Utp14a	U3 small nucleolar RNA-associated protein 14 homolog A			2	1	1	0	1	1	1	0	72343104	49059052	64036264	45054324	60114216	57067616	49917460	0	50665352	49059052	64036264	45054324	60114216	57067616	49917460	0
KVDPDAALEELEKMEKAR	K[28.0313]VDPDAALEELEK[28.0313]MEK[28.0313]AR	R	M	273	290	18	4	13K(28.0313), 16K(28.0313), 1K(28.0313)	sp|Q640M1|UT14A_MOUSE	Q640M1	UT14A_MOUSE	Utp14a	U3 small nucleolar RNA-associated protein 14 homolog A			3	2	3	1	2	2	3	2	320882560	289641984	399606784	316073280	330913408	295778272	423384704	354314336	320882560	289641984	399606784	316073280	330913408	295778272	423384704	354314336
NLPNVIISEKR	NLPNVIISEK[28.0313]R	K	N	660	670	11	2	10K(28.0313)	sp|Q640M1|UT14A_MOUSE	Q640M1	UT14A_MOUSE	Utp14a	U3 small nucleolar RNA-associated protein 14 homolog A	Utp14b	sp|Q6EJB6|UT14B_MOUSE	0	0	0	2	0	0	0	0	0	0	0	38241616	0	0	0	0	0	0	0	0	0	0	0	0
PRPSVEGEQVR	PRPSVEGEQVR	R	R	528	538	11	2,3		sp|Q640M1|UT14A_MOUSE	Q640M1	UT14A_MOUSE	Utp14a	U3 small nucleolar RNA-associated protein 14 homolog A			0	0	0	2	0	0	0	1	0	0	0	67582312	0	0	0	54062088	0	0	0	37507944	0	0	0	30353710
SELNQAAEPLGNQETKDSTSQEVLSELR	SELNQAAEPLGNQETK[28.0313]DSTSQEVLSELR	R	A	432	459	28	3	16K(28.0313)	sp|Q640M1|UT14A_MOUSE	Q640M1	UT14A_MOUSE	Utp14a	U3 small nucleolar RNA-associated protein 14 homolog A			3	3	3	3	3	3	3	3	409015264	364744640	343883488	401131936	388524704	415494944	401415840	426135456	409015264	364744640	343883488	401131936	388524704	415494944	401415840	426135456
SKAIMAKYDLEAR	SK[28.0313]AIMAK[28.0313]YDLEAR	K	Q	308	320	13	3	2K(28.0313), 7K(28.0313)	sp|Q640M1|UT14A_MOUSE	Q640M1	UT14A_MOUSE	Utp14a	U3 small nucleolar RNA-associated protein 14 homolog A			2	2	2	2	2	2	2	2	301021600	132779720	231879760	274931488	316497888	220055920	205161856	309066976	301021600	132779720	231879760	274931488	316497888	220055920	205161856	309066976
SKTSQTLSKWDSVVQKNR	SK[28.0313]TSQTLSK[28.0313]WDSVVQK[28.0313]NR	F	E	135	152	18	4	16K(28.0313), 2K(28.0313), 9K(28.0313)	sp|Q640M1|UT14A_MOUSE	Q640M1	UT14A_MOUSE	Utp14a	U3 small nucleolar RNA-associated protein 14 homolog A			1	1	0	0	0	0	0	0	54348736	60719772	67906776	52207928	52748488	72595024	92967848	49975536	54348736	60719772	67906776	52207928	52748488	72595024	92967848	49975536
TIQNPIGSTWNTQR	TIQNPIGSTWNTQR	R	A	695	708	14	2		sp|Q640M1|UT14A_MOUSE	Q640M1	UT14A_MOUSE	Utp14a	U3 small nucleolar RNA-associated protein 14 homolog A			2	2	3	2	2	3	2	3	431544960	484255808	545834690	452138816	469411968	486450080	475448064	495001120	431544960	484255808	545834690	452138816	469411968	486450080	475448064	495001120
TPSVTSLALPTTVEELEDEGAR	TPSVTSLALPTTVEELEDEGAR	R	D	565	586	22	2		sp|Q640M1|UT14A_MOUSE	Q640M1	UT14A_MOUSE	Utp14a	U3 small nucleolar RNA-associated protein 14 homolog A			0	2	1	1	0	2	0	0	0	0	0	0	0	0	0	0	0	0	0	0	0	0	0	0
VKSKKTLELPLHKREVEQIHR	VKSKKTLELPLHK[28.0313]REVEQIHR	R	E	110	130	21	3	13K(28.0313)	sp|Q640M1|UT14A_MOUSE	Q640M1	UT14A_MOUSE	Utp14a	U3 small nucleolar RNA-associated protein 14 homolog A			0	1	0	0	0	0	0	0	0	0	0	0	0	0	0	0	0	0	0	0	0	0	0	0
VLPYPFTHHQQFER	VLPYPFTHHQQFER	R	T	681	694	14	3		sp|Q640M1|UT14A_MOUSE	Q640M1	UT14A_MOUSE	Utp14a	U3 small nucleolar RNA-associated protein 14 homolog A			3	3	3	3	3	3	3	3	88113768	104711752	91526880	97839712	100712600	90155600	84520144	110038680	88113768	104711752	91526880	97839712	100712600	90155600	84520144	110038680
ALPHPFTHQQQFER	ALPHPFTHQQQFER	R	T	668	681	14	3		sp|Q6EJB6|UT14B_MOUSE	Q6EJB6	UT14B_MOUSE	Utp14b	U3 small nucleolar RNA-associated protein 14 homolog B			1	2	1	0	2	0	0	0	44220260	0	33912836	0	0	0	0	0	44220260	0	33912836	0	0	0	0	0
EAAFSKTSQMLSR	EAAFSK[28.0313]TSQMLSR	R	W	130	142	13	2	6K(28.0313)	sp|Q6EJB6|UT14B_MOUSE	Q6EJB6	UT14B_MOUSE	Utp14b	U3 small nucleolar RNA-associated protein 14 homolog B			0	1	0	1	1	1	0	0	0	34179376	0	29443682	0	44196580	0	0	0	34179376	0	29443682	0	44196580	0	0
QAEQLIFPMEKEPPAVAPIEHVFTDWKVR	QAEQLIFPMEK[28.0313]EPPAVAPIEHVFTDWK[28.0313]VR	R	T	152	180	29	5	11K(28.0313), 27K(28.0313)	sp|Q6EJB6|UT14B_MOUSE	Q6EJB6	UT14B_MOUSE	Utp14b	U3 small nucleolar RNA-associated protein 14 homolog B			0	0	0	0	0	0	0	1	0	0	0	0	0	0	0	0	0	0	0	0	0	0	0	0
QKLLEAVSSLGR	QK[28.0313]LLEAVSSLGR	R	K	44	55	12	2	2K(28.0313)	sp|Q6EJB6|UT14B_MOUSE	Q6EJB6	UT14B_MOUSE	Utp14b	U3 small nucleolar RNA-associated protein 14 homolog B			0	0	1	0	0	0	0	0	0	0	0	0	0	0	0	0	0	0	0	0	0	0	0	0
TIQNPIGYMWNTQR	TIQNPIGYMWNTQR	R	T	682	695	14	2		sp|Q6EJB6|UT14B_MOUSE	Q6EJB6	UT14B_MOUSE	Utp14b	U3 small nucleolar RNA-associated protein 14 homolog B			0	0	0	0	0	1	0	0	0	0	0	0	0	0	0	0	0	0	0	0	0	0	0	0
TPLEQEVFNLLHKNKQPVTDPLLTPVETASIR	TPLEQEVFNLLHK[28.0313]NK[28.0313]QPVTDPLLTPVETASIR	R	A	181	212	32	4	13K(28.0313), 15K(28.0313)	sp|Q6EJB6|UT14B_MOUSE	Q6EJB6	UT14B_MOUSE	Utp14b	U3 small nucleolar RNA-associated protein 14 homolog B			2	2	2	2	2	2	2	2	40798096	35277172	38173532	46855548	40828952	38977304	60965232	49011356	40798096	35277172	38173532	46855548	40828952	38977304	60965232	49011356
ASKLNPDLFVTGSYDHTVKIFDAR	ASK[28.0313]LNPDLFVTGSYDHTVK[28.0313]IFDAR	C	T	172	195	24	3,4	19K(28.0313), 3K(28.0313)	sp|Q8C7V3|UTP15_MOUSE	Q8C7V3	UTP15_MOUSE	Utp15	U3 small nucleolar RNA-associated protein 15 homolog			3	1	3	1	3	3	2	2	115925272	132835776	102495240	104704440	143419024	132188160	126554480	115304848	115925272	132835776	102495240	104704440	143419024	132188160	126554480	115304848
ASKLNPDLFVTGSYDHTVKIFDAR	A[28.0313]SKLNPDLFVTGSYDHTVK[28.0313]IFDAR	C	T	172	195	24	4	19K(28.0313), 1A(28.0313)	sp|Q8C7V3|UTP15_MOUSE	Q8C7V3	UTP15_MOUSE	Utp15	U3 small nucleolar RNA-associated protein 15 homolog			1	1	0	1	0	1	0	1	111599696	59962168	102430096	103316880	0	132683528	0	106237120	111599696	59962168	102430096	103316880	0	132683528	0	106237120
CGCASKLNPDLFVTGSYDHTVKIFDAR	C[-17.0265]GC[57.0214]ASKLNPDLFVTGSYDHTVK[28.0313]IFDAR	R	T	169	195	27	4	1C(-17.0265), 22K(28.0313), 3C(57.0214)	sp|Q8C7V3|UTP15_MOUSE	Q8C7V3	UTP15_MOUSE	Utp15	U3 small nucleolar RNA-associated protein 15 homolog			1	1	0	0	1	0	1	1	0	0	0	0	0	0	0	0	0	0	0	0	0	0	0	0
ELLETLGMMDMLFATMTR	ELLETLGMMDMLFATMTR	R	N	479	496	18	2		sp|Q8C7V3|UTP15_MOUSE	Q8C7V3	UTP15_MOUSE	Utp15	U3 small nucleolar RNA-associated protein 15 homolog			1	1	1	1	1	1	1	1	43660920	45478548	27083162	10102121	40472704	36664812	17545504	0	43660920	45478548	27083162	10102121	40472704	36664812	17545504	0
KSEAKKTSLPR	K[28.0313]SEAK[28.0313]K[28.0313]TSLPR	R	R	319	329	11	3	1K(28.0313), 5K(28.0313), 6K(28.0313)	sp|Q8C7V3|UTP15_MOUSE	Q8C7V3	UTP15_MOUSE	Utp15	U3 small nucleolar RNA-associated protein 15 homolog			0	0	1	1	1	2	1	0	260463824	265354624	218754464	91804464	265922848	226262272	182338288	327827168	260463824	265354624	218754464	91804464	265922848	226262272	182338288	327827168
KSEAKKTSLPR	K[56.0626]SEAK[28.0313]KTSLPR	R	R	319	329	11	3	1K(56.0626), 5K(28.0313)	sp|Q8C7V3|UTP15_MOUSE	Q8C7V3	UTP15_MOUSE	Utp15	U3 small nucleolar RNA-associated protein 15 homolog			0	1	0	0	0	0	0	0	0	262003008	0	0	0	0	0	0	0	0	0	0	0	0	0	0
LLSGSLDR	LLSGSLDR	R	K	263	270	8	2		sp|Q8C7V3|UTP15_MOUSE	Q8C7V3	UTP15_MOUSE	Utp15	U3 small nucleolar RNA-associated protein 15 homolog			1	0	0	1	1	1	1	1	50260156	29834472	39155352	39266640	38277088	52382012	54927744	59529856	50260156	29834472	39155352	39266640	38277088	52382012	54927744	59529856
LNPDLFVTGSYDHTVKIFDAR	LNPDLFVTGSYDHTVK[28.0313]IFDAR	K	T	175	195	21	3	16K(28.0313)	sp|Q8C7V3|UTP15_MOUSE	Q8C7V3	UTP15_MOUSE	Utp15	U3 small nucleolar RNA-associated protein 15 homolog			0	1	2	2	0	2	1	0	26906856	19264234	21972802	21456652	0	0	18860702	0	26906856	19264234	21972802	21456652	0	0	18860702	0
NDSDPVPEHVPAELPEEKTESPTQPSDTDKNS	NDSDPVPEHVPAELPEEK[28.0313]TESPTQPSDTDK[28.0313]NS	R	-	497	528	32	3,4	18K(28.0313), 30K(28.0313)	sp|Q8C7V3|UTP15_MOUSE	Q8C7V3	UTP15_MOUSE	Utp15	U3 small nucleolar RNA-associated protein 15 homolog			3	1	9	8	6	0	6	8	147305344	85158200	1014757500	1277752060	262728928	130687264	647721410	582808260	147305344	85158200	915649980	1051731650	253386768	130687264	538959810	508767712
TFIKGKNYLKQR	TFIK[28.0313]GK[28.0313]NYLK[28.0313]QR	R	D	337	348	12	2,3,4	10K(28.0313), 4K(28.0313), 6K(28.0313)	sp|Q8C7V3|UTP15_MOUSE	Q8C7V3	UTP15_MOUSE	Utp15	U3 small nucleolar RNA-associated protein 15 homolog			5	5	4	4	5	4	4	4	472717472	266995456	494560320	486061440	443288160	646864130	827961860	687461120	333252768	344054304	338788640	277654656	321185024	426489472	416462912	349050656
TGSYDHTVKIFDAR	TGSYDHTVK[28.0313]IFDAR	V	T	182	195	14	2	9K(28.0313)	sp|Q8C7V3|UTP15_MOUSE	Q8C7V3	UTP15_MOUSE	Utp15	U3 small nucleolar RNA-associated protein 15 homolog			0	0	0	0	1	0	0	0	0	0	0	0	18667794	0	0	0	0	0	0	0	0	0	0	0
TNKNVLCVEHGQPVESVLLFPSGGLLVSAGGR	TNK[28.0313]NVLC[57.0214]VEHGQPVESVLLFPSGGLLVSAGGR	R	Y	196	227	32	3	3K(28.0313), 7C(57.0214)	sp|Q8C7V3|UTP15_MOUSE	Q8C7V3	UTP15_MOUSE	Utp15	U3 small nucleolar RNA-associated protein 15 homolog			1	1	1	0	1	0	0	1	0	36507908	0	0	0	32358742	0	0	0	36507908	0	0	0	32358742	0	0
TPEVTVSIIKELTR	TPEVTVSIIK[28.0313]ELTR	R	R	389	402	14	3	10K(28.0313)	sp|Q8C7V3|UTP15_MOUSE	Q8C7V3	UTP15_MOUSE	Utp15	U3 small nucleolar RNA-associated protein 15 homolog			3	3	3	3	3	3	3	3	141061312	116894392	108371656	107100200	130637088	111857632	115079352	137479632	141061312	116894392	108371656	107100200	130637088	111857632	115079352	137479632
TVDFTADNYHVVSGADDYTVKLWDIPNSKEILTFKEHSDYVR	TVDFTADNYHVVSGADDYTVK[28.0313]LWDIPNSK[28.0313]EILTFK[28.0313]EHSDYVR	H	C	127	168	42	5,6	21K(28.0313), 29K(28.0313), 35K(28.0313)	sp|Q8C7V3|UTP15_MOUSE	Q8C7V3	UTP15_MOUSE	Utp15	U3 small nucleolar RNA-associated protein 15 homolog			1	1	2	0	2	2	1	2	101026000	70477864	126643432	76337600	126265384	119687592	97436664	65954828	101026000	70477864	126643432	76337600	126265384	119687592	97436664	65954828
VEHGQPVESVLLFPSGGLLVSAGGR	VEHGQPVESVLLFPSGGLLVSAGGR	C	Y	203	227	25	3		sp|Q8C7V3|UTP15_MOUSE	Q8C7V3	UTP15_MOUSE	Utp15	U3 small nucleolar RNA-associated protein 15 homolog			2	2	2	2	2	1	2	1	53722724	53101800	92300072	52025324	42154040	28126524	49455912	39123164	53722724	53101800	92300072	52025324	42154040	28126524	49455912	39123164
VLNFLIR	VLNFLIR	R	N	421	427	7	2		sp|Q8C7V3|UTP15_MOUSE	Q8C7V3	UTP15_MOUSE	Utp15	U3 small nucleolar RNA-associated protein 15 homolog			1	0	0	0	0	0	0	1	22439134	7.84637e+06	20160478	0	0	21625102	20498862	36335500	22439134	7.84637e+06	20160478	0	0	21625102	20498862	36335500
YSQEPVKTFSR	YSQEPVK[28.0313]TFSR	R	F	68	78	11	2,3	7K(28.0313)	sp|Q8C7V3|UTP15_MOUSE	Q8C7V3	UTP15_MOUSE	Utp15	U3 small nucleolar RNA-associated protein 15 homolog			2	1	1	2	2	2	2	1	210885376	162914656	159630560	237810544	130776528	181488672	142477968	339426624	123000424	97632376	95499336	142995472	77265344	108851288	81837120	184673744
AAPSAGSAAAAAEEEESR	AAPSAGSAAAAAEEEESR	R	L	48	65	18	2		sp|Q5SSI6|UTP18_MOUSE	Q5SSI6	UTP18_MOUSE	Utp18	U3 small nucleolar RNA-associated protein 18 homolog			0	0	1	2	1	0	1	2	0	0	40154800	739142850	19897978	21827352	20861896	231183072	0	0	40154800	739142850	19897978	21827352	20861896	231183072
AMGGVPDWAEAGSKR	AMGGVPDWAEAGSK[28.0313]R	H	R	184	198	15	3	14K(28.0313)	sp|Q5SSI6|UTP18_MOUSE	Q5SSI6	UTP18_MOUSE	Utp18	U3 small nucleolar RNA-associated protein 18 homolog			0	0	0	0	0	0	0	1	0	0	28988632	0	22408296	19112120	33597084	34767804	0	0	28988632	0	22408296	19112120	33597084	34767804
AMGGVPDWAEAGSKR	AM[15.9949]GGVPDWAEAGSK[28.0313]R	H	R	184	198	15	2	14K(28.0313), 2M(15.9949)	sp|Q5SSI6|UTP18_MOUSE	Q5SSI6	UTP18_MOUSE	Utp18	U3 small nucleolar RNA-associated protein 18 homolog			0	1	0	0	0	0	0	0	0	262370736	232783968	0	0	0	0	0	0	262370736	232783968	0	0	0	0	0
GGYFALGNEKGR	GGYFALGNEK[28.0313]GR	R	A	529	540	12	2	10K(28.0313)	sp|Q5SSI6|UTP18_MOUSE	Q5SSI6	UTP18_MOUSE	Utp18	U3 small nucleolar RNA-associated protein 18 homolog			2	1	2	1	2	1	1	2	338549568	351910016	364788096	400552736	353004512	370076864	379576064	429895616	338549568	351910016	364788096	400552736	353004512	370076864	379576064	429895616
IAASTFSSDSKR	IAASTFSSDSK[28.0313]R	R	I	381	392	12	2,3	11K(28.0313)	sp|Q5SSI6|UTP18_MOUSE	Q5SSI6	UTP18_MOUSE	Utp18	U3 small nucleolar RNA-associated protein 18 homolog			2	1	1	1	1	1	0	2	168794448	110255144	168725536	184989792	176012304	140459040	150995184	180469056	136629200	110255144	138669408	145033680	142035136	119048616	121748728	137880176
IYTYSENGEVYVWDVNSR	IYTYSENGEVYVWDVNSR	R	K	393	410	18	2		sp|Q5SSI6|UTP18_MOUSE	Q5SSI6	UTP18_MOUSE	Utp18	U3 small nucleolar RNA-associated protein 18 homolog			3	1	2	1	1	2	1	1	101369104	134567760	115254288	77948680	130040952	115671152	94590432	106043816	101369104	134567760	115254288	77948680	130040952	115671152	94590432	106043816
LHHYSDF	LHHYSDF	R	-	546	552	7	2		sp|Q5SSI6|UTP18_MOUSE	Q5SSI6	UTP18_MOUSE	Utp18	U3 small nucleolar RNA-associated protein 18 homolog			2	2	2	1	2	2	1	1	155379552	207426992	184180208	179177808	166176800	192608240	185319456	178209744	155379552	207426992	184180208	179177808	166176800	192608240	185319456	178209744
LKEEFQHAMGGVPDWAEAGSKR	LK[28.0313]EEFQHAMGGVPDWAEAGSK[28.0313]R	R	R	177	198	22	4	21K(28.0313), 2K(28.0313)	sp|Q5SSI6|UTP18_MOUSE	Q5SSI6	UTP18_MOUSE	Utp18	U3 small nucleolar RNA-associated protein 18 homolog			3	4	4	3	4	4	4	4	557906620	513217152	450961376	444851360	502346720	534874624	477027424	499622016	557906620	513217152	450961376	444851360	502346720	534874624	477027424	499622016
LKEEFQHAMGGVPDWAEAGSKR	LK[28.0313]EEFQHAM[15.9949]GGVPDWAEAGSK[28.0313]R	R	R	177	198	22	4	21K(28.0313), 2K(28.0313), 9M(15.9949)	sp|Q5SSI6|UTP18_MOUSE	Q5SSI6	UTP18_MOUSE	Utp18	U3 small nucleolar RNA-associated protein 18 homolog			1	0	0	0	1	0	0	0	51131344	0	26454366	24372054	27494514	29533710	0	30887054	51131344	0	26454366	24372054	27494514	29533710	0	30887054
LTLEDDKPAAER	LTLEDDK[28.0313]PAAER	R	C	72	83	12	2,3	7K(28.0313)	sp|Q5SSI6|UTP18_MOUSE	Q5SSI6	UTP18_MOUSE	Utp18	U3 small nucleolar RNA-associated protein 18 homolog			0	0	0	2	0	0	0	2	24385308	0	42509272	379828896	0	0	0	148656064	24385308	0	42509272	261897680	0	0	0	103560704
SKVLYVYDMLAGKLIPVHQVR	SK[28.0313]VLYVYDMLAGK[28.0313]LIPVHQVR	H	G	313	333	21	4	13K(28.0313), 2K(28.0313)	sp|Q5SSI6|UTP18_MOUSE	Q5SSI6	UTP18_MOUSE	Utp18	U3 small nucleolar RNA-associated protein 18 homolog			1	1	0	0	1	0	0	0	22582050	15753237	24092010	16745687	22253284	0	10713293	0	22582050	15753237	24092010	16745687	22253284	0	10713293	0
SNFPVFKKSTLSR	SNFPVFK[28.0313]K[28.0313]STLSR	F	V	507	519	13	3	7K(28.0313), 8K(28.0313)	sp|Q5SSI6|UTP18_MOUSE	Q5SSI6	UTP18_MOUSE	Utp18	U3 small nucleolar RNA-associated protein 18 homolog			0	0	0	0	1	0	0	1	0	0	0	0	0	0	0	0	0	0	0	0	0	0	0	0
TGNFISTSTSLPR	TGNFISTSTSLPR	R	G	217	229	13	2		sp|Q5SSI6|UTP18_MOUSE	Q5SSI6	UTP18_MOUSE	Utp18	U3 small nucleolar RNA-associated protein 18 homolog			3	3	2	3	3	3	2	4	451845088	506476672	494622912	500268128	476905984	393803488	528905696	562411390	451845088	506476672	494622912	500268128	476905984	393803488	528905696	562411390
TVFSNFPVFKKSTLSR	TVFSNFPVFK[28.0313]K[28.0313]STLSR	C	V	504	519	16	3	10K(28.0313), 11K(28.0313)	sp|Q5SSI6|UTP18_MOUSE	Q5SSI6	UTP18_MOUSE	Utp18	U3 small nucleolar RNA-associated protein 18 homolog			4	4	4	3	5	4	3	5	127591824	139248704	139354304	139501952	121824928	129538480	141647488	161179424	127591824	139248704	139354304	139501952	121824928	129538480	141647488	161179424
VQTMDFSPR	VQTMDFSPR	R	G	520	528	9	2		sp|Q5SSI6|UTP18_MOUSE	Q5SSI6	UTP18_MOUSE	Utp18	U3 small nucleolar RNA-associated protein 18 homolog			2	3	3	3	3	2	3	3	91382816	99008408	76291416	148793568	111234032	102172328	110279192	133349768	91382816	99008408	76291416	148793568	111234032	102172328	110279192	133349768
VQTMDFSPR	VQTM[15.9949]DFSPR	R	G	520	528	9	2	4M(15.9949)	sp|Q5SSI6|UTP18_MOUSE	Q5SSI6	UTP18_MOUSE	Utp18	U3 small nucleolar RNA-associated protein 18 homolog			1	1	1	1	1	0	0	1	30680188	25080922	27821658	29369736	28238202	17365410	18505330	32620460	30680188	25080922	27821658	29369736	28238202	17365410	18505330	32620460
AAAKQLIAHLQVFSKFSNPR	AAAK[28.0313]QLIAHLQVFSK[28.0313]FSNPR	R	A	911	930	20	4	15K(28.0313), 4K(28.0313)	sp|Q5XG71|UTP20_MOUSE	Q5XG71	UTP20_MOUSE	Utp20	Small subunit processome component 20 homolog			0	0	0	1	1	0	2	1	0	0	115312024	94581208	153672928	136737152	213915840	127425824	0	0	115312024	94581208	153672928	136737152	213915840	127425824
AAAKQLIAHLQVFSKFSNPR	A[28.0313]AAKQLIAHLQVFSK[28.0313]FSNPR	R	A	911	930	20	4	15K(28.0313), 1A(28.0313)	sp|Q5XG71|UTP20_MOUSE	Q5XG71	UTP20_MOUSE	Utp20	Small subunit processome component 20 homolog			1	1	1	1	0	2	0	0	148833600	85314608	115312024	93982952	153390256	136737152	213915840	127425824	148833600	85314608	115312024	93982952	153390256	136737152	213915840	127425824
ADLFPILMR	ADLFPILMR	R	I	1007	1015	9	2		sp|Q5XG71|UTP20_MOUSE	Q5XG71	UTP20_MOUSE	Utp20	Small subunit processome component 20 homolog			1	1	1	1	1	1	1	1	17613374	10082926	12350952	8741968	14373233	14304316	17570540	10305449	17613374	10082926	12350952	8741968	14373233	14304316	17570540	10305449
ALAKFPER	ALAK[28.0313]FPER	R	V	827	834	8	2	4K(28.0313)	sp|Q5XG71|UTP20_MOUSE	Q5XG71	UTP20_MOUSE	Utp20	Small subunit processome component 20 homolog			2	3	2	4	3	3	2	2	187132032	278789664	190805920	86537024	220076944	277508256	72678088	117035160	187132032	278789664	190805920	86537024	220076944	277508256	72678088	117035160
EAAEEKAGAGGKMESNR	EAAEEK[28.0313]AGAGGK[28.0313]MESNR	R	E	2594	2610	17	3	12K(28.0313), 6K(28.0313)	sp|Q5XG71|UTP20_MOUSE	Q5XG71	UTP20_MOUSE	Utp20	Small subunit processome component 20 homolog			0	0	0	0	0	0	0	1	0	0	0	8.06796e+06	0	0	0	14493382	0	0	0	8.06796e+06	0	0	0	14493382
EEEHKLVKSKVVNDEEVVR	EEEHK[28.0313]LVK[28.0313]SK[28.0313]VVNDEEVVR	R	V	1802	1820	19	3,4	10K(28.0313), 5K(28.0313), 8K(28.0313)	sp|Q5XG71|UTP20_MOUSE	Q5XG71	UTP20_MOUSE	Utp20	Small subunit processome component 20 homolog			2	1	2	0	2	2	2	1	126577712	80073896	143563584	31028444	123593776	139009184	109643112	56250872	73286232	48732944	88660288	49201780	74171960	80417456	58925140	32727810
EKLLHLR	EK[28.0313]LLHLR	R	K	694	700	7	2	2K(28.0313)	sp|Q5XG71|UTP20_MOUSE	Q5XG71	UTP20_MOUSE	Utp20	Small subunit processome component 20 homolog			2	2	2	2	2	2	2	2	57705580	87425584	66809636	89592928	74419936	119024376	91767304	57994188	57705580	87425584	66809636	89592928	74419936	119024376	91767304	57994188
ELSPLFLR	ELSPLFLR	R	F	841	848	8	2		sp|Q5XG71|UTP20_MOUSE	Q5XG71	UTP20_MOUSE	Utp20	Small subunit processome component 20 homolog			2	2	2	2	1	2	2	1	25421908	24171548	22737644	21251364	21116364	26554550	21610210	17116850	25421908	24171548	22737644	21251364	21116364	26554550	21610210	17116850
ERLDHTNFR	ERLDHTNFR	R	F	813	821	9	2,3		sp|Q5XG71|UTP20_MOUSE	Q5XG71	UTP20_MOUSE	Utp20	Small subunit processome component 20 homolog			0	0	0	1	1	0	0	0	23467676	16179272	27149378	25629814	30606922	19063390	24205656	16912050	23467676	16179272	27149378	25629814	30606922	19063390	24205656	16912050
FINPLKNLR	FINPLK[28.0313]NLR	R	R	1145	1153	9	2	6K(28.0313)	sp|Q5XG71|UTP20_MOUSE	Q5XG71	UTP20_MOUSE	Utp20	Small subunit processome component 20 homolog			1	1	1	1	1	1	1	1	153602160	120484248	106010376	124952152	114528664	108658576	107119032	84817552	153602160	120484248	106010376	124952152	114528664	108658576	107119032	84817552
GAVAEEEEEEEPAAGEDEELEEEAVPTEDAPQKKKTR	GAVAEEEEEEEPAAGEDEELEEEAVPTEDAPQK[28.0313]K[28.0313]K[28.0313]TR	R	R	873	909	37	3,4	33K(28.0313), 34K(28.0313), 35K(28.0313)	sp|Q5XG71|UTP20_MOUSE	Q5XG71	UTP20_MOUSE	Utp20	Small subunit processome component 20 homolog			0	0	3	3	0	0	0	2	0	0	158005408	202882192	0	0	0	69894288	0	0	93179336	119881328	0	0	0	39601848
GEVKDSEEQDTLADALAR	GEVK[28.0313]DSEEQDTLADALAR	R	E	2576	2593	18	2	4K(28.0313)	sp|Q5XG71|UTP20_MOUSE	Q5XG71	UTP20_MOUSE	Utp20	Small subunit processome component 20 homolog			0	1	1	1	1	1	1	1	68820072	50899560	299329664	262413264	147461952	68955224	144425424	111545016	68820072	50899560	299329664	262413264	147461952	68955224	144425424	111545016
GEVKDSEEQDTLADALAR	G[28.0313]EVKDSEEQDTLADALAR	R	E	2576	2593	18	2	1G(28.0313)	sp|Q5XG71|UTP20_MOUSE	Q5XG71	UTP20_MOUSE	Utp20	Small subunit processome component 20 homolog			1	0	1	1	0	0	0	0	68820072	0	299329664	262188096	0	0	0	0	68820072	0	299329664	262188096	0	0	0	0
GGPKAVVNKKTNMHIFIESGLR	GGPK[28.0313]AVVNK[28.0313]K[28.0313]TNMHIFIESGLR	R	L	2068	2089	22	4	10K(28.0313), 4K(28.0313), 9K(28.0313)	sp|Q5XG71|UTP20_MOUSE	Q5XG71	UTP20_MOUSE	Utp20	Small subunit processome component 20 homolog			1	1	1	1	1	1	1	1	44336716	107674832	67886256	249828800	57857752	123346624	247228064	45777100	44336716	107674832	67886256	249828800	57857752	123346624	247228064	45777100
GLFVESEGVDFER	GLFVESEGVDFER	C	R	2389	2401	13	2		sp|Q5XG71|UTP20_MOUSE	Q5XG71	UTP20_MOUSE	Utp20	Small subunit processome component 20 homolog			1	0	0	0	0	0	0	0	68297040	0	0	0	0	0	0	0	0	0	0	0	0	0	0	0
HDVVQGAVPQGR	HDVVQGAVPQGR	R	L	704	715	12	2		sp|Q5XG71|UTP20_MOUSE	Q5XG71	UTP20_MOUSE	Utp20	Small subunit processome component 20 homolog			2	2	2	2	2	2	2	2	112530744	95011720	152703552	186306768	153646128	166838000	125549048	64307544	112530744	95011720	152703552	186306768	153646128	166838000	125549048	64307544
HLDDINFDVR	HLDDINFDVR	R	F	1439	1448	10	2		sp|Q5XG71|UTP20_MOUSE	Q5XG71	UTP20_MOUSE	Utp20	Small subunit processome component 20 homolog			3	2	3	3	3	2	2	1	75806680	62879624	47875120	55584500	72401896	58084764	48804856	30949190	75806680	62879624	47875120	55584500	72401896	58084764	48804856	30949190
HPHILPYR	HPHILPYR	R	E	966	973	8	3		sp|Q5XG71|UTP20_MOUSE	Q5XG71	UTP20_MOUSE	Utp20	Small subunit processome component 20 homolog			2	1	1	0	1	1	1	0	42510976	42890664	36446812	28971940	46243216	57658940	51401912	32584878	42510976	42890664	36446812	28971940	46243216	57658940	51401912	32584878
IIAGLIVNPDMTADALLLLSYGLVSENLPLLTEKEKKPAAPVPDAR	IIAGLIVNPDMTADALLLLSYGLVSENLPLLTEK[28.0313]EK[28.0313]K[28.0313]PAAPVPDAR	R	L	2007	2052	46	5	34K(28.0313), 36K(28.0313), 37K(28.0313)	sp|Q5XG71|UTP20_MOUSE	Q5XG71	UTP20_MOUSE	Utp20	Small subunit processome component 20 homolog			0	1	0	0	1	1	1	0	0	0	0	0	0	0	0	0	0	0	0	0	0	0	0	0
ILNHFDIR	ILNHFDIR	R	L	652	659	8	2		sp|Q5XG71|UTP20_MOUSE	Q5XG71	UTP20_MOUSE	Utp20	Small subunit processome component 20 homolog			1	1	1	1	1	1	1	1	52507860	75714736	59576356	102110496	82119272	69567784	76000896	53084016	52507860	75714736	59576356	102110496	82119272	69567784	76000896	53084016
ISKSVSFLPR	ISK[28.0313]SVSFLPR	C	N	1758	1767	10	2	3K(28.0313)	sp|Q5XG71|UTP20_MOUSE	Q5XG71	UTP20_MOUSE	Utp20	Small subunit processome component 20 homolog			1	2	2	2	2	2	2	2	36549328	39404368	49879184	56380172	45308944	35647484	36749036	30372074	36549328	39404368	49879184	56380172	45308944	35647484	36749036	30372074
KEQFPVLSHLLSIVQLPPNKDATYLSR	K[28.0313]EQFPVLSHLLSIVQLPPNK[28.0313]DATYLSR	R	S	491	517	27	4	1K(28.0313), 20K(28.0313)	sp|Q5XG71|UTP20_MOUSE	Q5XG71	UTP20_MOUSE	Utp20	Small subunit processome component 20 homolog			3	2	2	3	3	4	2	2	61817960	55407488	44229396	63304588	47619048	83728584	46931156	38352516	61817960	55407488	44229396	63304588	47619048	83728584	46931156	38352516
KGPLSEEALMELFPKLQANISTGVSKIR	K[28.0313]GPLSEEALMELFPK[28.0313]LQANISTGVSK[28.0313]IR	C	L	619	646	28	4	15K(28.0313), 1K(28.0313), 26K(28.0313)	sp|Q5XG71|UTP20_MOUSE	Q5XG71	UTP20_MOUSE	Utp20	Small subunit processome component 20 homolog			0	0	0	0	0	1	0	0	0	0	0	0	0	30980316	0	0	0	0	0	0	0	0	0	0
KKTSDPIAVR	K[56.0626]KTSDPIAVR	K	F	2510	2519	10	3	1K(56.0626)	sp|Q5XG71|UTP20_MOUSE	Q5XG71	UTP20_MOUSE	Utp20	Small subunit processome component 20 homolog			0	0	1	0	0	0	0	0	27307000	33265868	37058012	45102900	30859656	30784518	32380276	0	27307000	33265868	37058012	45102900	30859656	30784518	32380276	0
KLLVPEIDDIMR	K[28.0313]LLVPEIDDIMR	R	K	2235	2246	12	2	1K(28.0313)	sp|Q5XG71|UTP20_MOUSE	Q5XG71	UTP20_MOUSE	Utp20	Small subunit processome component 20 homolog			3	3	2	3	3	3	2	2	58994812	65619700	69472800	57096800	61310504	64544352	61169144	49746904	58994812	65619700	69472800	57096800	61310504	64544352	61169144	49746904
KMESNREKKEEPSKPATLMWLIQKLSR	K[28.0313]M[15.9949]ESNREKKEEPSKPATLMWLIQK[28.0313]LSR	G	M	2605	2631	27	5	1K(28.0313), 24K(28.0313), 2M(15.9949)	sp|Q5XG71|UTP20_MOUSE	Q5XG71	UTP20_MOUSE	Utp20	Small subunit processome component 20 homolog			1	0	0	0	0	1	0	0	0	0	0	0	0	0	0	0	0	0	0	0	0	0	0	0
KVSKLAISAQNEPAR	K[28.0313]VSK[28.0313]LAISAQNEPAR	R	V	2247	2261	15	2,3	1K(28.0313), 4K(28.0313)	sp|Q5XG71|UTP20_MOUSE	Q5XG71	UTP20_MOUSE	Utp20	Small subunit processome component 20 homolog			2	2	4	3	2	3	3	2	282671456	265504112	421465760	640318720	314845408	491384288	580728450	466717728	290817408	306454656	356926880	474381280	335180896	391390560	425844512	376029984
LAALNVTEKEYKEIIHR	LAALNVTEK[28.0313]EYK[28.0313]EIIHR	R	T	1503	1519	17	4	12K(28.0313), 9K(28.0313)	sp|Q5XG71|UTP20_MOUSE	Q5XG71	UTP20_MOUSE	Utp20	Small subunit processome component 20 homolog			2	2	1	2	2	3	1	1	38505716	42341456	40312348	32823486	39582592	44922892	34915432	31460236	38505716	42341456	40312348	32823486	39582592	44922892	34915432	31460236
LGNVNIDIIHR	LGNVNIDIIHR	R	I	23	33	11	2		sp|Q5XG71|UTP20_MOUSE	Q5XG71	UTP20_MOUSE	Utp20	Small subunit processome component 20 homolog			2	2	2	2	2	2	2	2	130291328	90195672	84379040	120095416	99414992	92867704	109080448	71472040	130291328	90195672	84379040	120095416	99414992	92867704	109080448	71472040
LGSESQYSPTPLLKLISIWSR	LGSESQYSPTPLLK[28.0313]LISIWSR	R	N	1192	1212	21	3	14K(28.0313)	sp|Q5XG71|UTP20_MOUSE	Q5XG71	UTP20_MOUSE	Utp20	Small subunit processome component 20 homolog			1	1	1	1	1	1	1	1	69572160	35271664	38390376	52493376	42975948	47743700	53216980	34922216	69572160	35271664	38390376	52493376	42975948	47743700	53216980	34922216
LGTLLPVIEKEIDPENFKDIIEETEEKAADR	LGTLLPVIEK[28.0313]EIDPENFK[28.0313]DIIEETEEK[28.0313]AADR	R	L	2403	2433	31	5	10K(28.0313), 18K(28.0313), 27K(28.0313)	sp|Q5XG71|UTP20_MOUSE	Q5XG71	UTP20_MOUSE	Utp20	Small subunit processome component 20 homolog			0	0	1	0	0	0	0	0	0	0	21934096	0	0	32644552	0	0	0	0	21934096	0	0	32644552	0	0
LKLISIWSR	LK[28.0313]LISIWSR	L	N	1204	1212	9	2	2K(28.0313)	sp|Q5XG71|UTP20_MOUSE	Q5XG71	UTP20_MOUSE	Utp20	Small subunit processome component 20 homolog			0	1	1	1	1	1	1	0	38859764	57472460	63117728	53040708	43267668	66944064	58975124	66716880	38859764	57472460	63117728	53040708	43267668	66944064	58975124	66716880
LKYITDIVKLNAFDKR	LK[28.0313]YITDIVK[28.0313]LNAFDK[28.0313]R	R	H	1423	1438	16	4	15K(28.0313), 2K(28.0313), 9K(28.0313)	sp|Q5XG71|UTP20_MOUSE	Q5XG71	UTP20_MOUSE	Utp20	Small subunit processome component 20 homolog			5	5	5	5	5	6	6	5	4893984800	4630038000	2393442560	7484085800	3652508420	4478610900	3034550020	2782246400	4893984800	4630038000	2393442560	7484085800	3652508420	4478610900	3034550020	2782246400
LLLPATPVR	LLLPATPVR	C	G	2059	2067	9	2		sp|Q5XG71|UTP20_MOUSE	Q5XG71	UTP20_MOUSE	Utp20	Small subunit processome component 20 homolog			2	3	2	3	2	3	4	2	192180368	195013232	193819840	321120128	187114352	268857056	234700880	110102760	192180368	195013232	193819840	321120128	187114352	268857056	234700880	110102760
LPVSMEDDGLSER	LPVSMEDDGLSER	R	Q	660	672	13	2		sp|Q5XG71|UTP20_MOUSE	Q5XG71	UTP20_MOUSE	Utp20	Small subunit processome component 20 homolog			0	0	2	2	0	0	1	1	0	0	59598808	81920112	32518016	0	40338596	35528160	0	0	59598808	81920112	32518016	0	40338596	35528160
LQEVPLR	LQEVPLR	R	Y	716	722	7	2		sp|Q5XG71|UTP20_MOUSE	Q5XG71	UTP20_MOUSE	Utp20	Small subunit processome component 20 homolog			0	0	0	1	0	0	0	0	0	0	0	26018970	23352516	16820602	0	0	0	0	0	26018970	23352516	16820602	0	0
LQVFSKFSNPR	LQVFSK[28.0313]FSNPR	H	A	920	930	11	3	6K(28.0313)	sp|Q5XG71|UTP20_MOUSE	Q5XG71	UTP20_MOUSE	Utp20	Small subunit processome component 20 homolog			1	1	1	1	1	1	1	1	136760896	66796072	158196464	338470912	85547616	102068504	213806784	236283264	136760896	66796072	158196464	338470912	85547616	102068504	213806784	236283264
LSDSKEALGAPEAAASEGTVAKEQECISKSVSFLPR	LSDSK[28.0313]EALGAPEAAASEGTVAK[28.0313]EQEC[57.0214]ISK[28.0313]SVSFLPR	R	N	1732	1767	36	4	22K(28.0313), 26C(57.0214), 29K(28.0313), 5K(28.0313)	sp|Q5XG71|UTP20_MOUSE	Q5XG71	UTP20_MOUSE	Utp20	Small subunit processome component 20 homolog			1	1	1	1	1	1	1	0	73028296	59521312	51194180	43294644	56018276	52985436	0	0	73028296	59521312	51194180	43294644	56018276	52985436	0	0
MAKLEAAYSPR	MAK[28.0313]LEAAYSPR	R	N	2632	2642	11	2	3K(28.0313)	sp|Q5XG71|UTP20_MOUSE	Q5XG71	UTP20_MOUSE	Utp20	Small subunit processome component 20 homolog			1	2	2	2	3	2	3	2	43583624	55591916	46075552	38858600	65078844	39492448	70166896	37499572	43583624	55591916	46075552	38858600	65078844	39492448	70166896	37499572
MASMAIKSLLSKVDR	MASMAIK[28.0313]SLLSK[28.0313]VDR	R	E	2345	2359	15	3	12K(28.0313), 7K(28.0313)	sp|Q5XG71|UTP20_MOUSE	Q5XG71	UTP20_MOUSE	Utp20	Small subunit processome component 20 homolog			3	3	4	3	3	3	4	4	361861792	547462660	606595970	71584872	486388128	53067096	638832770	498609312	361861792	547462660	606595970	71584872	486388128	53067096	638832770	498609312
NSLAYQPLLDLVVQLAR	NSLAYQPLLDLVVQLAR	R	D	100	116	17	2		sp|Q5XG71|UTP20_MOUSE	Q5XG71	UTP20_MOUSE	Utp20	Small subunit processome component 20 homolog			1	1	1	1	1	1	1	1	55068692	60418828	33154674	40967568	57622996	54254724	40714888	39515236	55068692	60418828	33154674	40967568	57622996	54254724	40714888	39515236
QAELVPATVSDYR	QAELVPATVSDYR	R	E	681	693	13	2		sp|Q5XG71|UTP20_MOUSE	Q5XG71	UTP20_MOUSE	Utp20	Small subunit processome component 20 homolog			2	2	2	2	2	2	3	2	189475072	178786240	170206640	158872736	182960448	191374656	141718256	122647552	189475072	178786240	170206640	158872736	182960448	191374656	141718256	122647552
QATAFGLLKAILSR	QATAFGLLK[28.0313]AILSR	R	K	2221	2234	14	2	9K(28.0313)	sp|Q5XG71|UTP20_MOUSE	Q5XG71	UTP20_MOUSE	Utp20	Small subunit processome component 20 homolog			1	0	0	0	0	1	0	0	43706544	38382348	24313556	14478055	36750924	41360860	16474407	0	43706544	38382348	24313556	14478055	36750924	41360860	16474407	0
QSAFAILR	QSAFAILR	R	Q	673	680	8	2		sp|Q5XG71|UTP20_MOUSE	Q5XG71	UTP20_MOUSE	Utp20	Small subunit processome component 20 homolog			4	3	4	5	4	4	5	3	2088382080	1763099780	982841790	3750690820	1228524540	1831158660	1148677500	849183040	2088382080	1763099780	982841790	3750690820	1228524540	1831158660	1148677500	849183040
QSFNQLVYHQNEIVQSLKTHLQIR	QSFNQLVYHQNEIVQSLK[28.0313]THLQIR	C	N	76	99	24	4	18K(28.0313)	sp|Q5XG71|UTP20_MOUSE	Q5XG71	UTP20_MOUSE	Utp20	Small subunit processome component 20 homolog			0	1	0	0	0	1	0	0	0	0	0	0	0	0	0	0	0	0	0	0	0	0	0	0
SFKEEIVHFNISEDNTVVKAAHR	SFK[28.0313]EEIVHFNISEDNTVVK[28.0313]AAHR	R	A	984	1006	23	4	19K(28.0313), 3K(28.0313)	sp|Q5XG71|UTP20_MOUSE	Q5XG71	UTP20_MOUSE	Utp20	Small subunit processome component 20 homolog			1	1	1	1	2	2	2	1	57154104	58351372	52153316	0	51933076	36593636	50160612	24424038	57154104	58351372	52153316	0	51933076	36593636	50160612	24424038
SFKEEIVHFNISEDNTVVKAAHR	S[28.0313]FKEEIVHFNISEDNTVVK[28.0313]AAHR	R	A	984	1006	23	5	19K(28.0313), 1S(28.0313)	sp|Q5XG71|UTP20_MOUSE	Q5XG71	UTP20_MOUSE	Utp20	Small subunit processome component 20 homolog			2	1	1	2	1	1	2	1	281669504	308543328	205842912	0	281329664	235615680	243372480	29329658	281669504	308543328	205842912	0	281329664	235615680	243372480	29329658
TASYDEDVETYFFEALLKWR	TASYDEDVETYFFEALLK[28.0313]WR	R	E	37	56	20	3	18K(28.0313)	sp|Q5XG71|UTP20_MOUSE	Q5XG71	UTP20_MOUSE	Utp20	Small subunit processome component 20 homolog			1	0	0	0	0	0	1	0	0	0	0	0	0	0	8401834	0	0	0	0	0	0	0	0	0
TIQTIQGAITGDILPR	TIQTIQGAITGDILPR	R	L	1775	1790	16	2		sp|Q5XG71|UTP20_MOUSE	Q5XG71	UTP20_MOUSE	Utp20	Small subunit processome component 20 homolog			2	1	2	2	1	1	1	1	146399216	138820832	117144912	94021552	139684160	174706704	97547832	74965456	146399216	138820832	117144912	94021552	139684160	174706704	97547832	74965456
VKPYLPLIIAPLFR	VK[28.0313]PYLPLIIAPLFR	R	E	2666	2679	14	2	2K(28.0313)	sp|Q5XG71|UTP20_MOUSE	Q5XG71	UTP20_MOUSE	Utp20	Small subunit processome component 20 homolog			2	2	2	2	2	2	2	1	40933380	30302770	38054844	27286696	38131984	37966440	30253634	27832876	40933380	30302770	38054844	27286696	38131984	37966440	30253634	27832876
VPLAFAMVKLMR	VPLAFAMVK[28.0313]LMR	R	S	1821	1832	12	3	9K(28.0313)	sp|Q5XG71|UTP20_MOUSE	Q5XG71	UTP20_MOUSE	Utp20	Small subunit processome component 20 homolog			1	1	2	3	2	1	2	2	51590432	42533912	53581136	52987268	49651008	46888980	61425932	56944872	51590432	42533912	53581136	52987268	49651008	46888980	61425932	56944872
VYADVAEDTEPVTVGGR	VYADVAEDTEPVTVGGR	C	L	1281	1297	17	2		sp|Q5XG71|UTP20_MOUSE	Q5XG71	UTP20_MOUSE	Utp20	Small subunit processome component 20 homolog			0	0	1	1	1	1	1	0	0	0	99742088	95405728	60053892	43218248	65183168	36632608	0	0	99742088	95405728	60053892	43218248	65183168	36632608
LLSMVDEGNPHHYFVATQDQNLSVKVKR	LLSMVDEGNPHHYFVATQDQNLSVK[28.0313]VK[28.0313]R	C	T	104	131	28	4	25K(28.0313), 27K(28.0313)	sp|Q9CX11|UTP23_MOUSE	Q9CX11	UTP23_MOUSE	Utp23	rRNA-processing protein UTP23 homolog			0	0	0	0	1	0	0	0	0	0	0	0	0	0	0	0	0	0	0	0	0	0	0	0
STLKVSSEQQGAEG	STLK[28.0313]VSSEQQGAEG	R	-	236	249	14	2	4K(28.0313)	sp|Q9CX11|UTP23_MOUSE	Q9CX11	UTP23_MOUSE	Utp23	rRNA-processing protein UTP23 homolog			0	0	0	0	0	0	0	1	0	0	0	27323064	0	0	0	39944420	0	0	0	27323064	0	0	0	39944420
TPGIPLMFIIQNTIVLDKPSPR	TPGIPLMFIIQNTIVLDK[28.0313]PSPR	R	T	132	153	22	3	18K(28.0313)	sp|Q9CX11|UTP23_MOUSE	Q9CX11	UTP23_MOUSE	Utp23	rRNA-processing protein UTP23 homolog			0	1	1	1	2	0	1	1	43671096	0	31965114	24685226	47139516	23419934	0	31763916	43671096	0	31965114	24685226	47139516	23419934	0	31763916
AAQMLQSPKNVHLFVTGEK	AAQMLQSPK[28.0313]NVHLFVTGEK[28.0313]	R	-	754	772	19	3	19K(28.0313), 9K(28.0313)	sp|Q8BTT6|UTP25_MOUSE	Q8BTT6	UTP25_MOUSE	Utp25	U3 small nucleolar RNA-associated protein 25 homolog			1	1	2	1	1	1	0	1	247240736	196451600	478684672	102111280	215040080	282521888	340786528	81002840	247240736	196451600	478684672	102111280	215040080	282521888	340786528	81002840
AINHVLKANAQVLANNSR	AINHVLK[28.0313]ANAQVLANNSR	H	R	330	347	18	3	7K(28.0313)	sp|Q8BTT6|UTP25_MOUSE	Q8BTT6	UTP25_MOUSE	Utp25	U3 small nucleolar RNA-associated protein 25 homolog			1	2	1	1	2	2	2	2	139372096	100840784	173931408	122716136	89638968	117856872	142070512	222841120	139372096	100840784	173931408	122716136	89638968	117856872	142070512	222841120
DFGEEHPFYDR	DFGEEHPFYDR	R	V	26	36	11	2		sp|Q8BTT6|UTP25_MOUSE	Q8BTT6	UTP25_MOUSE	Utp25	U3 small nucleolar RNA-associated protein 25 homolog			3	2	2	2	3	2	2	2	257690720	182215104	258536240	275844384	325477024	268633568	271364064	239032048	257690720	182215104	258536240	275844384	325477024	268633568	271364064	239032048
DQGLTRPKVLIVVPFR	DQGLTRPK[28.0313]VLIVVPFR	R	E	363	378	16	3	8K(28.0313)	sp|Q8BTT6|UTP25_MOUSE	Q8BTT6	UTP25_MOUSE	Utp25	U3 small nucleolar RNA-associated protein 25 homolog			0	0	0	0	0	0	0	1	0	0	0	49149644	0	0	57640376	50888652	0	0	0	49149644	0	0	57640376	50888652
FHFFINKILPQYR	FHFFINK[28.0313]ILPQYR	R	D	611	623	13	3	7K(28.0313)	sp|Q8BTT6|UTP25_MOUSE	Q8BTT6	UTP25_MOUSE	Utp25	U3 small nucleolar RNA-associated protein 25 homolog			7	10	8	10	10	8	12	12	4672033300	2892487680	1875217920	6116918300	2178830850	2899287040	2347024130	3224454400	4672033300	2892487680	1875217920	6116918300	2178830850	2899287040	2347024130	3224454400
FQGEYGSDPEERPPNLKRPEDYEAVFVGNIDDHFR	FQGEYGSDPEERPPNLK[28.0313]RPEDYEAVFVGNIDDHFR	R	I	408	442	35	4,5,6	17K(28.0313)	sp|Q8BTT6|UTP25_MOUSE	Q8BTT6	UTP25_MOUSE	Utp25	U3 small nucleolar RNA-associated protein 25 homolog			2	0	3	4	2	2	3	3	70420336	62910476	108442304	62209476	79583592	59528488	35559580	55218340	69681296	62250248	65888100	48077916	78748384	58903756	55975348	54638840
HFFLQGEKQFLLLTER	HFFLQGEK[28.0313]QFLLLTER	R	F	671	686	16	3	8K(28.0313)	sp|Q8BTT6|UTP25_MOUSE	Q8BTT6	UTP25_MOUSE	Utp25	U3 small nucleolar RNA-associated protein 25 homolog			3	3	5	1	2	4	5	5	305293696	324543424	500133920	426051200	292941440	390486560	910668860	515865280	305293696	324543424	500133920	426051200	292941440	390486560	910668860	515865280
IGVAILQR	IGVAILQR	R	S	443	450	8	2		sp|Q8BTT6|UTP25_MOUSE	Q8BTT6	UTP25_MOUSE	Utp25	U3 small nucleolar RNA-associated protein 25 homolog			2	2	2	3	2	2	2	3	53894428	52622260	59144208	71921536	51894940	47716352	57079660	66482196	53894428	52622260	59144208	71921536	51894940	47716352	57079660	66482196
INAQGQVAVR	INAQGQVAVR	C	N	567	576	10	2		sp|Q8BTT6|UTP25_MOUSE	Q8BTT6	UTP25_MOUSE	Utp25	U3 small nucleolar RNA-associated protein 25 homolog			1	2	1	2	1	0	2	2	45288900	38560072	45580520	47079744	38121704	37410840	42270340	46455464	45288900	38560072	45580520	47079744	38121704	37410840	42270340	46455464
LAAVVGVER	LAAVVGVER	R	A	745	753	9	2		sp|Q8BTT6|UTP25_MOUSE	Q8BTT6	UTP25_MOUSE	Utp25	U3 small nucleolar RNA-associated protein 25 homolog			3	1	0	1	1	2	0	2	63973500	43998636	64557576	49779260	58586188	89702152	51263168	62624916	63973500	43998636	64557576	49779260	58586188	89702152	51263168	62624916
LFVTGEK	LFVTGEK[28.0313]	H	-	766	772	7	2	7K(28.0313)	sp|Q8BTT6|UTP25_MOUSE	Q8BTT6	UTP25_MOUSE	Utp25	U3 small nucleolar RNA-associated protein 25 homolog			1	0	0	0	1	1	1	1	58100120	61484560	56334528	51808060	47477272	53699296	51907988	50309308	58100120	61484560	56334528	51808060	47477272	53699296	51907988	50309308
LHAINHVLKANAQVLANNSR	LHAINHVLK[28.0313]ANAQVLANNSR	C	R	328	347	20	3	9K(28.0313)	sp|Q8BTT6|UTP25_MOUSE	Q8BTT6	UTP25_MOUSE	Utp25	U3 small nucleolar RNA-associated protein 25 homolog			1	2	2	0	2	2	1	2	41049488	129654936	85099144	57238748	134811056	104281448	71660600	60422256	41049488	129654936	85099144	57238748	134811056	104281448	71660600	60422256
MEAQDLSSVIDAR	MEAQDLSSVIDAR	R	F	598	610	13	2		sp|Q8BTT6|UTP25_MOUSE	Q8BTT6	UTP25_MOUSE	Utp25	U3 small nucleolar RNA-associated protein 25 homolog			1	2	3	3	1	2	2	1	83416792	90291312	76276792	90464296	94174864	82660776	67588520	89632128	83416792	90291312	76276792	90464296	94174864	82660776	67588520	89632128
MEAQDLSSVIDAR	M[15.9949]EAQDLSSVIDAR	R	F	598	610	13	2	1M(15.9949)	sp|Q8BTT6|UTP25_MOUSE	Q8BTT6	UTP25_MOUSE	Utp25	U3 small nucleolar RNA-associated protein 25 homolog			0	0	0	1	0	0	0	0	0	0	0	0	0	0	0	0	0	0	0	0	0	0	0	0
MWSLNNWSKYYR	MWSLNNWSK[28.0313]YYR	R	Q	534	545	12	3	9K(28.0313)	sp|Q8BTT6|UTP25_MOUSE	Q8BTT6	UTP25_MOUSE	Utp25	U3 small nucleolar RNA-associated protein 25 homolog			1	1	1	1	1	2	1	2	51604972	52013448	71438064	87613640	44711356	69448064	73305128	143397152	51604972	52013448	71438064	87613640	44711356	69448064	73305128	143397152
NVPMTGSISHVLVQLPHVFQR	NVPMTGSISHVLVQLPHVFQR	R	M	577	597	21	3		sp|Q8BTT6|UTP25_MOUSE	Q8BTT6	UTP25_MOUSE	Utp25	U3 small nucleolar RNA-associated protein 25 homolog			1	1	2	2	1	2	1	2	416026496	254812544	200943328	182954864	352332544	299277824	188165952	320621440	416026496	254812544	200943328	182954864	352332544	299277824	188165952	320621440
PKVLIVVPFR	PK[28.0313]VLIVVPFR	R	E	369	378	10	2	2K(28.0313)	sp|Q8BTT6|UTP25_MOUSE	Q8BTT6	UTP25_MOUSE	Utp25	U3 small nucleolar RNA-associated protein 25 homolog			1	0	1	1	1	2	2	2	62487048	57432040	66006136	51395676	58882596	52123136	86229176	54520708	62487048	57432040	66006136	51395676	58882596	52123136	86229176	54520708
SQKLGVGEDDDFR	SQK[28.0313]LGVGEDDDFR	R	D	350	362	13	2,3	3K(28.0313)	sp|Q8BTT6|UTP25_MOUSE	Q8BTT6	UTP25_MOUSE	Utp25	U3 small nucleolar RNA-associated protein 25 homolog			0	0	1	3	0	0	1	0	0	0	84616000	143327760	41833148	0	96991856	97194560	0	0	42417584	99086968	45317872	0	105071336	105290920
TIIGGEGEKKR	TIIGGEGEK[28.0313]K[28.0313]R	R	D	473	483	11	2,3	10K(28.0313), 9K(28.0313)	sp|Q8BTT6|UTP25_MOUSE	Q8BTT6	UTP25_MOUSE	Utp25	U3 small nucleolar RNA-associated protein 25 homolog			1	2	2	4	2	1	2	3	42276968	56703024	67447936	100303536	83674976	66395092	67624608	105353360	24498770	31835510	38194188	57967876	48863552	38719664	39011888	61249144
TVLYSKYDAQR	TVLYSK[28.0313]YDAQR	C	L	734	744	11	2	6K(28.0313)	sp|Q8BTT6|UTP25_MOUSE	Q8BTT6	UTP25_MOUSE	Utp25	U3 small nucleolar RNA-associated protein 25 homolog			1	2	1	2	2	2	1	3	56844424	61514968	54421160	71069280	53636344	75361568	81752000	77076744	56844424	61514968	54421160	71069280	53636344	75361568	81752000	77076744
YTIKGIR	YTIK[28.0313]GIR	R	N	693	699	7	2	4K(28.0313)	sp|Q8BTT6|UTP25_MOUSE	Q8BTT6	UTP25_MOUSE	Utp25	U3 small nucleolar RNA-associated protein 25 homolog			0	0	0	1	0	0	1	1	23821660	31216470	36547616	36132352	33507130	36592616	50278708	35769512	23821660	31216470	36547616	36132352	33507130	36592616	50278708	35769512
AITYQIAKNR	AITYQIAK[28.0313]NR	R	G	400	409	10	2	8K(28.0313)	sp|Q9JI13|SAS10_MOUSE	Q9JI13	SAS10_MOUSE	Utp3	Something about silencing protein 10			3	2	2	2	1	2	2	2	388465536	388754400	417338016	362364064	349308480	403065024	330004960	373802688	388465536	388754400	417338016	362364064	349308480	403065024	330004960	373802688
AKPVPQVDEAETR	AK[28.0313]PVPQVDEAETR	F	V	186	198	13	2	2K(28.0313)	sp|Q9JI13|SAS10_MOUSE	Q9JI13	SAS10_MOUSE	Utp3	Something about silencing protein 10			0	0	0	2	0	0	0	0	0	0	14987880	69784224	0	0	0	28040420	0	0	14987880	69784224	0	0	0	28040420
AQAGLTATDENEDDLGLPPSPGDSSYYQDQVDEFHEAR	AQAGLTATDENEDDLGLPPSPGDSSYYQDQVDEFHEAR	R	S	18	55	38	3		sp|Q9JI13|SAS10_MOUSE	Q9JI13	SAS10_MOUSE	Utp3	Something about silencing protein 10			0	0	0	1	0	1	0	0	0	0	0	0	0	0	0	0	0	0	0	0	0	0	0	0
AVALTDEPDFDGAALKYYKEMEDR	AVALTDEPDFDGAALK[28.0313]YYK[28.0313]EMEDR	A	Q	352	375	24	4	16K(28.0313), 19K(28.0313)	sp|Q9JI13|SAS10_MOUSE	Q9JI13	SAS10_MOUSE	Utp3	Something about silencing protein 10			1	0	0	1	0	0	1	1	28212432	0	24225740	25914106	22820154	23360044	37541076	41005172	28212432	0	24225740	25914106	22820154	23360044	37541076	41005172
EEAQIIQRRLAQALQEDDFGVAWVEAFAKPVPQVDEAETR	E[28.0313]EAQIIQRRLAQALQEDDFGVAWVEAFAK[28.0313]PVPQVDEAETR	E	V	159	198	40	4	1E(28.0313), 29K(28.0313)	sp|Q9JI13|SAS10_MOUSE	Q9JI13	SAS10_MOUSE	Utp3	Something about silencing protein 10			1	0	1	1	1	1	0	1	0	0	0	0	0	0	0	0	0	0	0	0	0	0	0	0
GAAQWAAVR	GAAQWAAVR	R	A	9	17	9	2		sp|Q9JI13|SAS10_MOUSE	Q9JI13	SAS10_MOUSE	Utp3	Something about silencing protein 10			1	0	0	0	1	0	0	0	37594508	24376110	0	31360896	34535524	39223740	30726320	30796836	37594508	24376110	0	31360896	34535524	39223740	30726320	30796836
KKEENSAEEQALEEQNAKR	K[28.0313]K[28.0313]EENSAEEQALEEQNAK[28.0313]R	R	A	381	399	19	2,3,4	18K(28.0313), 1K(28.0313), 2K(28.0313)	sp|Q9JI13|SAS10_MOUSE	Q9JI13	SAS10_MOUSE	Utp3	Something about silencing protein 10			0	0	1	5	0	0	0	4	0	0	50011824	283007232	0	0	15931694	139050816	0	0	29283158	132407216	0	0	17970460	67626272
KKLYYDTDYGSKSR	K[28.0313]K[28.0313]LYYDTDYGSK[28.0313]SR	R	G	129	142	14	2,3,4	12K(28.0313), 1K(28.0313), 2K(28.0313)	sp|Q9JI13|SAS10_MOUSE	Q9JI13	SAS10_MOUSE	Utp3	Something about silencing protein 10			3	3	3	3	4	4	3	3	293613120	293222016	326587136	105664776	343259104	402071744	330961856	234621072	152561696	150376800	164932112	69177984	177848032	207046992	167561968	123769288
LAQALQEDDFGVAWVEAFAKPVPQVDEAETR	LAQALQEDDFGVAWVEAFAK[28.0313]PVPQVDEAETR	R	V	168	198	31	3	20K(28.0313)	sp|Q9JI13|SAS10_MOUSE	Q9JI13	SAS10_MOUSE	Utp3	Something about silencing protein 10			1	1	1	1	1	1	1	1	154458768	134033264	96426080	132229520	196135824	139501120	113576544	196198992	154458768	134033264	96426080	132229520	196135824	139501120	113576544	196198992
NLINKLSVVDQKLSSEIR	NLINK[28.0313]LSVVDQK[28.0313]LSSEIR	R	H	302	319	18	3	12K(28.0313), 5K(28.0313)	sp|Q9JI13|SAS10_MOUSE	Q9JI13	SAS10_MOUSE	Utp3	Something about silencing protein 10			2	2	2	1	2	2	2	2	360747264	441965472	402412672	387721056	396544384	342325024	446891392	322149408	360747264	441965472	402412672	387721056	396544384	342325024	446891392	322149408
QAAAVALTDEPDFDGAALKYYKEMEDR	QAAAVALTDEPDFDGAALK[28.0313]YYK[28.0313]EMEDR	K	Q	349	375	27	3,4	19K(28.0313), 22K(28.0313)	sp|Q9JI13|SAS10_MOUSE	Q9JI13	SAS10_MOUSE	Utp3	Something about silencing protein 10			0	0	1	0	1	1	2	1	24638630	0	0	0	15680252	0	18538482	32212322	24638630	0	0	0	15680252	0	18538482	32212322
QSQQEVEEEEREEEEEAQIIQR	QSQQEVEEEEREEEEEAQIIQR	R	R	145	166	22	2,3		sp|Q9JI13|SAS10_MOUSE	Q9JI13	SAS10_MOUSE	Utp3	Something about silencing protein 10			0	0	3	3	0	0	1	1	0	0	181824352	112007688	0	0	40643404	57308676	0	0	133446448	81510776	0	0	40643404	57308676
QSQQEVEEEEREEEEEAQIIQR	Q[-17.0265]SQQEVEEEEREEEEEAQIIQR	R	R	145	166	22	2	1Q(-17.0265)	sp|Q9JI13|SAS10_MOUSE	Q9JI13	SAS10_MOUSE	Utp3	Something about silencing protein 10			0	0	1	1	0	0	0	1	0	0	57241004	40569244	0	0	0	32124572	0	0	57241004	40569244	0	0	0	32124572
RGAAQWAAVR	R[28.0313]GAAQWAAVR	R	A	8	17	10	2	1R(28.0313)	sp|Q9JI13|SAS10_MOUSE	Q9JI13	SAS10_MOUSE	Utp3	Something about silencing protein 10			0	0	0	0	0	0	1	0	0	0	0	0	0	0	42261772	0	0	0	0	0	0	0	0	0
RVPAHGHPVIER	RVPAHGHPVIER	R	L	285	296	12	3,4		sp|Q9JI13|SAS10_MOUSE	Q9JI13	SAS10_MOUSE	Utp3	Something about silencing protein 10			3	7	3	4	2	2	3	2	149270336	148988256	158584448	95014224	171537472	190295648	164787296	148860704	97566536	100243208	105273728	66539828	116228392	123770376	108947104	103038008
SVKQAAAVALTDEPDFDGAALKYYKEMEDR	SVK[28.0313]QAAAVALTDEPDFDGAALK[28.0313]YYK[28.0313]EMEDR	K	Q	346	375	30	4	22K(28.0313), 25K(28.0313), 3K(28.0313)	sp|Q9JI13|SAS10_MOUSE	Q9JI13	SAS10_MOUSE	Utp3	Something about silencing protein 10			1	0	0	0	0	0	0	0	49027584	0	0	0	0	50940244	43306188	0	49027584	0	0	0	0	50940244	43306188	0
SVKQAAAVALTDEPDFDGAALKYYKEMEDR	S[28.0313]VKQAAAVALTDEPDFDGAALK[28.0313]YYK[28.0313]EMEDR	K	Q	346	375	30	4	1S(28.0313), 22K(28.0313), 25K(28.0313)	sp|Q9JI13|SAS10_MOUSE	Q9JI13	SAS10_MOUSE	Utp3	Something about silencing protein 10			0	0	0	1	0	1	1	0	49027584	0	47677740	34529380	0	50940244	43306188	0	49027584	0	47677740	34529380	0	50940244	43306188	0
VPAHGHPVIER	VPAHGHPVIER	R	L	286	296	11	2,3		sp|Q9JI13|SAS10_MOUSE	Q9JI13	SAS10_MOUSE	Utp3	Something about silencing protein 10			3	3	2	2	3	2	2	1	107487792	143313792	138070688	151086208	124979648	125930640	115224512	135616096	78571224	106536872	96807360	101750312	91876400	89418752	78566800	98590592
YSGELSGIR	YSGELSGIR	R	A	451	459	9	2		sp|Q9JI13|SAS10_MOUSE	Q9JI13	SAS10_MOUSE	Utp3	Something about silencing protein 10			2	2	2	2	2	2	2	2	99021888	96479232	92534224	77226544	88443160	89824840	90595096	105420200	99021888	96479232	92534224	77226544	88443160	89824840	90595096	105420200
AVAHSPTALISGGTDTHLVIRPLMER	AVAHSPTALISGGTDTHLVIRPLMER	R	V	292	317	26	4		sp|Q8R2N2|UTP4_MOUSE	Q8R2N2	UTP4_MOUSE	Utp4	U3 small nucleolar RNA-associated protein 4 homolog			1	1	1	1	1	1	1	1	120915272	111765536	115071928	102480928	136309936	96012592	78614304	100803560	120915272	111765536	115071928	102480928	136309936	96012592	78614304	100803560
AVAHSPTALISGGTDTHLVIRPLMER	AVAHSPTALISGGTDTHLVIRPLM[15.9949]ER	R	V	292	317	26	4	24M(15.9949)	sp|Q8R2N2|UTP4_MOUSE	Q8R2N2	UTP4_MOUSE	Utp4	U3 small nucleolar RNA-associated protein 4 homolog			1	0	0	0	0	0	0	1	277536640	0	0	0	0	0	0	263714272	277536640	0	0	0	0	0	0	263714272
FFNYVPSGIR	FFNYVPSGIR	R	C	11	20	10	2		sp|Q8R2N2|UTP4_MOUSE	Q8R2N2	UTP4_MOUSE	Utp4	U3 small nucleolar RNA-associated protein 4 homolog			5	5	5	4	4	5	3	5	92839712	98847864	89391872	105829072	104468232	100302248	101180352	99870352	92839712	98847864	89391872	105829072	104468232	100302248	101180352	99870352
GEFKVHR	n[42.0106]GEFK[28.0313]VHR	M	V	2	8	7	2	4K(28.0313), N-term(42.0106)	sp|Q8R2N2|UTP4_MOUSE	Q8R2N2	UTP4_MOUSE	Utp4	U3 small nucleolar RNA-associated protein 4 homolog			1	0	2	2	1	1	2	2	154019696	150555312	165643376	238747568	176330288	159648656	178825648	158817648	154019696	150555312	165643376	238747568	176330288	159648656	178825648	158817648
IAHSDQQVFEFSIPEKQYTEWSR	I[28.0313]AHSDQQVFEFSIPEK[28.0313]QYTEWSR	V	S	543	565	23	3	16K(28.0313), 1I(28.0313)	sp|Q8R2N2|UTP4_MOUSE	Q8R2N2	UTP4_MOUSE	Utp4	U3 small nucleolar RNA-associated protein 4 homolog			0	0	0	0	1	0	0	0	0	0	0	0	71093504	0	0	0	0	0	0	0	0	0	0	0
IIDKSLPLPNEKTVLYNPLPPKNESDVFLR	IIDK[28.0313]SLPLPNEK[28.0313]TVLYNPLPPK[28.0313]NESDVFLR	C	R	606	635	30	4,5	12K(28.0313), 22K(28.0313), 4K(28.0313)	sp|Q8R2N2|UTP4_MOUSE	Q8R2N2	UTP4_MOUSE	Utp4	U3 small nucleolar RNA-associated protein 4 homolog			2	2	3	3	1	2	2	5	0	37103380	92022792	76754336	61018912	97144352	96479808	77133288	0	37103380	55814556	47065160	36867872	59507512	58917628	47309804
KITFPHR	K[28.0313]ITFPHR	R	R	329	335	7	2,3	1K(28.0313)	sp|Q8R2N2|UTP4_MOUSE	Q8R2N2	UTP4_MOUSE	Utp4	U3 small nucleolar RNA-associated protein 4 homolog			3	3	3	1	3	3	2	3	242758432	339750816	124488616	135002176	234034224	208923280	145669216	171983392	151252768	194088576	89400440	93961688	142170000	140469824	102334680	120512944
KIYKPLLFMDLLDER	K[28.0313]IYK[28.0313]PLLFMDLLDER	S	T	645	659	15	3	1K(28.0313), 4K(28.0313)	sp|Q8R2N2|UTP4_MOUSE	Q8R2N2	UTP4_MOUSE	Utp4	U3 small nucleolar RNA-associated protein 4 homolog			2	1	1	1	2	1	1	1	54668672	58409520	57315652	52718600	43955356	58383544	96003032	58791360	54668672	58409520	57315652	52718600	43955356	58383544	96003032	58791360
MSKIYKPLLFMDLLDER	MSK[28.0313]IYK[28.0313]PLLFMDLLDER	K	T	643	659	17	3	3K(28.0313), 6K(28.0313)	sp|Q8R2N2|UTP4_MOUSE	Q8R2N2	UTP4_MOUSE	Utp4	U3 small nucleolar RNA-associated protein 4 homolog			2	2	2	2	3	2	2	2	128735656	125787496	229090176	285081536	324797024	211477776	164409904	236021360	128735656	125787496	229090176	285081536	324797024	211477776	164409904	236021360
PPKNESDVFLRRTTHGFKMSKIYKPLLFMDLLDER	PPK[28.0313]NESDVFLRRTTHGFKMSK[28.0313]IYK[28.0313]PLLFMDLLDER	L	T	625	659	35	6	21K(28.0313), 24K(28.0313), 3K(28.0313)	sp|Q8R2N2|UTP4_MOUSE	Q8R2N2	UTP4_MOUSE	Utp4	U3 small nucleolar RNA-associated protein 4 homolog			0	0	0	0	0	0	0	1	0	0	0	0	0	0	0	0	0	0	0	0	0	0	0	0
QLLLFQFAHHLELWR	QLLLFQFAHHLELWR	R	L	345	359	15	3		sp|Q8R2N2|UTP4_MOUSE	Q8R2N2	UTP4_MOUSE	Utp4	U3 small nucleolar RNA-associated protein 4 homolog			0	0	0	0	0	0	1	0	0	0	0	0	0	0	0	0	0	0	0	0	0	0	0	0
SDQQVFEFSIPEKQYTEWSR	SDQQVFEFSIPEK[28.0313]QYTEWSR	H	S	546	565	20	3	13K(28.0313)	sp|Q8R2N2|UTP4_MOUSE	Q8R2N2	UTP4_MOUSE	Utp4	U3 small nucleolar RNA-associated protein 4 homolog			0	1	1	1	1	2	1	1	0	12441403	17202940	0	11213487	25295804	21157538	14866752	0	12441403	17202940	0	11213487	25295804	21157538	14866752
SLQKQGFHQLWLQR	SLQK[28.0313]QGFHQLWLQR	R	D	566	579	14	2,3	4K(28.0313)	sp|Q8R2N2|UTP4_MOUSE	Q8R2N2	UTP4_MOUSE	Utp4	U3 small nucleolar RNA-associated protein 4 homolog			4	4	4	4	4	4	4	3	172313168	237468864	268568064	266308432	240057712	252688816	236641728	275713152	172313168	223717056	245785040	210357440	209428112	202001152	201464832	230126640
TDGTVEIYNLSANYFQEKFFPGHESR	TDGTVEIYNLSANYFQEK[28.0313]FFPGHESR	R	G	36	61	26	3	18K(28.0313)	sp|Q8R2N2|UTP4_MOUSE	Q8R2N2	UTP4_MOUSE	Utp4	U3 small nucleolar RNA-associated protein 4 homolog			5	5	4	4	4	4	2	4	263103408	209258016	262981184	162767312	253560176	242257824	212715776	213008544	263103408	209258016	262981184	162767312	253560176	242257824	212715776	213008544
TKPFQHHTHDVR	TK[28.0313]PFQHHTHDVR	R	A	280	291	12	2,3	2K(28.0313)	sp|Q8R2N2|UTP4_MOUSE	Q8R2N2	UTP4_MOUSE	Utp4	U3 small nucleolar RNA-associated protein 4 homolog			3	3	2	0	2	4	3	2	58025212	57833368	99208344	6110806	107173704	103710104	58559544	31053834	27395770	32402796	54441572	10152415	62920300	62935256	33400078	51592444
TTHGFKMSKIYKPLLFMDLLDER	TTHGFK[28.0313]MSK[28.0313]IYK[28.0313]PLLFMDLLDER	R	T	637	659	23	4	12K(28.0313), 6K(28.0313), 9K(28.0313)	sp|Q8R2N2|UTP4_MOUSE	Q8R2N2	UTP4_MOUSE	Utp4	U3 small nucleolar RNA-associated protein 4 homolog			3	3	2	3	4	5	4	2	123076440	75084896	107925728	68219352	86173672	100386328	107714504	96345408	123076440	75084896	107925728	68219352	86173672	100386328	107714504	96345408
VEVKNYDAALR	VEVK[28.0313]NYDAALR	R	K	318	328	11	2	4K(28.0313)	sp|Q8R2N2|UTP4_MOUSE	Q8R2N2	UTP4_MOUSE	Utp4	U3 small nucleolar RNA-associated protein 4 homolog			2	2	1	2	2	2	1	2	133111384	154613104	166418320	170099472	170976368	129748040	160014912	173590672	133111384	154613104	166418320	170099472	170976368	129748040	160014912	173590672
VSKLPSFLR	VSK[28.0313]LPSFLR	R	S	430	438	9	2	3K(28.0313)	sp|Q8R2N2|UTP4_MOUSE	Q8R2N2	UTP4_MOUSE	Utp4	U3 small nucleolar RNA-associated protein 4 homolog			1	1	1	1	1	1	1	1	138980288	141934112	141066704	141312976	126337072	143058048	125279816	161723936	138980288	141934112	141066704	141312976	126337072	143058048	125279816	161723936
VSKLPSFLR	V[28.0313]SKLPSFLR	R	S	430	438	9	2	1V(28.0313)	sp|Q8R2N2|UTP4_MOUSE	Q8R2N2	UTP4_MOUSE	Utp4	U3 small nucleolar RNA-associated protein 4 homolog			1	0	0	0	0	0	0	0	179224992	0	0	0	0	0	0	0	0	0	0	0	0	0	0	0
AMKMLQGQSAELFVAKHAMHQAGH	AMK[28.0313]MLQGQSAELFVAK[28.0313]HAMHQAGH	R	-	574	597	24	4	16K(28.0313), 3K(28.0313)	sp|Q8VCY6|UTP6_MOUSE	Q8VCY6	UTP6_MOUSE	Utp6	U3 small nucleolar RNA-associated protein 6 homolog			1	2	2	3	2	2	2	3	223506528	219840448	231571520	170758576	197876192	229817648	223501888	197778544	223506528	219840448	231571520	170758576	197876192	229817648	223501888	197778544
AVFKSLQESRPFSVEFFR	AVFK[28.0313]SLQESRPFSVEFFR	R	K	496	513	18	3	4K(28.0313)	sp|Q8VCY6|UTP6_MOUSE	Q8VCY6	UTP6_MOUSE	Utp6	U3 small nucleolar RNA-associated protein 6 homolog			4	1	3	2	2	3	4	3	247803568	211292144	307804800	474125696	297583552	227684976	553717890	497052000	247803568	211292144	307804800	474125696	297583552	227684976	553717890	497052000
DMGDFDHPEEILKGELAR	DMGDFDHPEEILK[28.0313]GELAR	M	I	206	223	18	3	13K(28.0313)	sp|Q8VCY6|UTP6_MOUSE	Q8VCY6	UTP6_MOUSE	Utp6	U3 small nucleolar RNA-associated protein 6 homolog			0	0	0	1	0	0	1	0	0	0	12355823	12349466	13363793	13055700	12805474	0	0	0	12355823	12349466	13363793	13055700	12805474	0
EKAAMDMGDFDHPEEILKGELAR	EK[28.0313]AAMDMGDFDHPEEILK[28.0313]GELAR	F	I	201	223	23	4	18K(28.0313), 2K(28.0313)	sp|Q8VCY6|UTP6_MOUSE	Q8VCY6	UTP6_MOUSE	Utp6	U3 small nucleolar RNA-associated protein 6 homolog			2	2	2	2	1	2	2	2	103205432	105731480	198437792	133187264	230216608	180829760	269407232	216026496	103205432	105731480	198437792	133187264	230216608	180829760	269407232	216026496
EKEQEPCKMVNLR	EK[28.0313]EQEPC[57.0214]K[28.0313]MVNLR	F	E	519	531	13	3	2K(28.0313), 7C(57.0214), 8K(28.0313)	sp|Q8VCY6|UTP6_MOUSE	Q8VCY6	UTP6_MOUSE	Utp6	U3 small nucleolar RNA-associated protein 6 homolog			1	0	1	1	0	0	1	1	63618340	91785808	74600296	73368248	0	126835120	111337512	82643672	63618340	91785808	74600296	73368248	0	126835120	111337512	82643672
EKQEFEKAAMDMGDFDHPEEILKGELAR	EK[28.0313]QEFEK[28.0313]AAMDMGDFDHPEEILK[28.0313]GELAR	K	I	196	223	28	5	23K(28.0313), 2K(28.0313), 7K(28.0313)	sp|Q8VCY6|UTP6_MOUSE	Q8VCY6	UTP6_MOUSE	Utp6	U3 small nucleolar RNA-associated protein 6 homolog			0	1	1	1	0	0	0	0	0	0	0	0	0	0	0	0	0	0	0	0	0	0	0	0
ELEIESQPGEEQPVSKQAKAVEMGR	ELEIESQPGEEQPVSK[28.0313]QAK[28.0313]AVEMGR	R	R	281	305	25	3,4	16K(28.0313), 19K(28.0313)	sp|Q8VCY6|UTP6_MOUSE	Q8VCY6	UTP6_MOUSE	Utp6	U3 small nucleolar RNA-associated protein 6 homolog			3	2	3	4	4	3	3	3	228281408	197788096	265134528	259042448	214916384	247027520	248461840	247335296	170142192	156297584	214912832	208540736	166871104	189299392	197200272	193236832
ELEIESQPGEEQPVSKQAKAVEMGR	ELEIESQPGEEQPVSK[28.0313]QAK[28.0313]AVEM[15.9949]GR	R	R	281	305	25	3	16K(28.0313), 19K(28.0313), 23M(15.9949)	sp|Q8VCY6|UTP6_MOUSE	Q8VCY6	UTP6_MOUSE	Utp6	U3 small nucleolar RNA-associated protein 6 homolog			0	0	0	0	0	1	0	0	0	0	0	0	0	0	0	0	0	0	0	0	0	0	0	0
FHPECPKLYQEYFR	FHPEC[57.0214]PK[28.0313]LYQEYFR	R	M	171	184	14	3	5C(57.0214), 7K(28.0313)	sp|Q8VCY6|UTP6_MOUSE	Q8VCY6	UTP6_MOUSE	Utp6	U3 small nucleolar RNA-associated protein 6 homolog			3	3	3	3	3	3	3	3	210562080	260736656	325976736	385720576	192330384	245612976	385859264	360362688	210562080	260736656	325976736	385720576	192330384	245612976	385859264	360362688
FSKKTSSVPLR	FSK[28.0313]K[28.0313]TSSVPLR	R	G	338	348	11	2,3	3K(28.0313), 4K(28.0313)	sp|Q8VCY6|UTP6_MOUSE	Q8VCY6	UTP6_MOUSE	Utp6	U3 small nucleolar RNA-associated protein 6 homolog			2	3	3	3	3	3	2	3	189672656	188599328	205608640	207618928	199644192	225355616	195980864	235815152	137212464	153899440	147985872	167329152	159051968	167222288	138632848	190589520
IEDRIPELEQLER	IEDRIPELEQLER	R	I	9	21	13	2,3		sp|Q8VCY6|UTP6_MOUSE	Q8VCY6	UTP6_MOUSE	Utp6	U3 small nucleolar RNA-associated protein 6 homolog			5	1	1	3	3	2	3	3	198085312	145557488	135623408	283899200	175362416	167381408	104771904	176873312	158489232	145557488	105626120	184451648	130239944	127732456	91869344	150127168
IKYSFKKDEIEYSMVHR	IK[28.0313]YSFK[28.0313]K[28.0313]DEIEYSMVHR	R	V	75	91	17	4,5	2K(28.0313), 6K(28.0313), 7K(28.0313)	sp|Q8VCY6|UTP6_MOUSE	Q8VCY6	UTP6_MOUSE	Utp6	U3 small nucleolar RNA-associated protein 6 homolog			2	1	1	1	2	2	2	1	126010240	73138288	132685328	57634600	164425808	142191840	155327200	120861232	92769608	73138288	100261664	44090856	123019776	106186864	113430944	81731808
IKYSFKKDEIEYSMVHR	I[28.0313]K[28.0313]YSFK[28.0313]KDEIEYSMVHR	R	V	75	91	17	4	1I(28.0313), 2K(28.0313), 6K(28.0313)	sp|Q8VCY6|UTP6_MOUSE	Q8VCY6	UTP6_MOUSE	Utp6	U3 small nucleolar RNA-associated protein 6 homolog			0	0	1	0	0	0	0	0	0	0	35934048	0	0	0	38422636	0	0	0	35934048	0	0	0	38422636	0
IPELEQLER	IPELEQLER	R	I	13	21	9	2		sp|Q8VCY6|UTP6_MOUSE	Q8VCY6	UTP6_MOUSE	Utp6	U3 small nucleolar RNA-associated protein 6 homolog			3	2	3	2	2	2	2	2	123836848	79065616	149731280	143758544	133534416	126358856	145089904	91346480	123836848	79065616	149731280	143758544	133534416	126358856	145089904	91346480
KAHELKLLSEVQYKQWIDLLLR	K[28.0313]AHELK[28.0313]LLSEVQYK[28.0313]QWIDLLLR	R	Q	361	382	22	4,5	14K(28.0313), 1K(28.0313), 6K(28.0313)	sp|Q8VCY6|UTP6_MOUSE	Q8VCY6	UTP6_MOUSE	Utp6	U3 small nucleolar RNA-associated protein 6 homolog			8	6	7	6	8	8	7	7	372702496	323231104	400937632	241106256	287171264	497788512	324171232	418631264	372702496	286235680	341705920	219342464	281851552	356962848	301837824	353855328
KEKQEFEKAAMDMGDFDHPEEILKGELAR	K[56.0626]EKQEFEK[28.0313]AAMDMGDFDHPEEILK[28.0313]GELAR	R	I	195	223	29	5,6	1K(56.0626), 24K(28.0313), 8K(28.0313)	sp|Q8VCY6|UTP6_MOUSE	Q8VCY6	UTP6_MOUSE	Utp6	U3 small nucleolar RNA-associated protein 6 homolog			2	2	2	1	2	2	3	1	396215392	341073344	293386368	209375136	376888256	370511680	469255232	214863984	234647856	203621072	172301792	125203848	225354512	220168896	280459904	214863984
KEKQEFEKAAMDMGDFDHPEEILKGELAR	K[56.0626]EK[28.0313]QEFEKAAMDMGDFDHPEEILK[28.0313]GELAR	R	I	195	223	29	5,6	1K(56.0626), 24K(28.0313), 3K(28.0313)	sp|Q8VCY6|UTP6_MOUSE	Q8VCY6	UTP6_MOUSE	Utp6	U3 small nucleolar RNA-associated protein 6 homolog			0	1	2	1	2	3	1	2	106147528	68758048	192017856	91465728	260109984	315515456	470693440	373903744	135362912	87682584	150577840	116640184	331701024	128636528	247595248	191583920
KKDEIEYSMVHR	K[28.0313]K[28.0313]DEIEYSMVHR	F	V	80	91	12	3,4	1K(28.0313), 2K(28.0313)	sp|Q8VCY6|UTP6_MOUSE	Q8VCY6	UTP6_MOUSE	Utp6	U3 small nucleolar RNA-associated protein 6 homolog			1	0	0	0	0	0	2	0	162701088	226085136	190199840	92130824	187880816	193482768	227552016	120829616	132023016	183317408	162734208	92130824	187880816	193482768	195259840	103701344
KMMQFEKEQEPCKMVNLR	K[28.0313]MMQFEK[28.0313]EQEPC[57.0214]K[28.0313]MVNLR	R	E	514	531	18	4	12C(57.0214), 13K(28.0313), 1K(28.0313), 7K(28.0313)	sp|Q8VCY6|UTP6_MOUSE	Q8VCY6	UTP6_MOUSE	Utp6	U3 small nucleolar RNA-associated protein 6 homolog			1	1	1	1	1	0	1	1	54413780	60189616	61448480	54077836	44990268	0	0	56141480	54413780	60189616	61448480	54077836	44990268	0	0	56141480
MELMHAEKLR	MELMHAEK[28.0313]LR	R	K	185	194	10	2,3	8K(28.0313)	sp|Q8VCY6|UTP6_MOUSE	Q8VCY6	UTP6_MOUSE	Utp6	U3 small nucleolar RNA-associated protein 6 homolog			2	1	1	1	1	1	1	1	114229832	146670416	167842272	151778448	152819648	172758960	150365712	125680104	116123264	146670416	134183872	107700752	137711920	170457120	150365712	121368560
PFSVEFFR	PFSVEFFR	R	K	506	513	8	2		sp|Q8VCY6|UTP6_MOUSE	Q8VCY6	UTP6_MOUSE	Utp6	U3 small nucleolar RNA-associated protein 6 homolog			1	1	1	1	1	1	1	1	50286132	87121056	49314696	54142220	59151312	60052816	69554024	35053992	50286132	87121056	49314696	54142220	59151312	60052816	69554024	35053992
RELEIESQPGEEQPVSKQAKAVEMGR	RELEIESQPGEEQPVSK[28.0313]QAK[28.0313]AVEMGR	R	R	280	305	26	4	17K(28.0313), 20K(28.0313)	sp|Q8VCY6|UTP6_MOUSE	Q8VCY6	UTP6_MOUSE	Utp6	U3 small nucleolar RNA-associated protein 6 homolog			1	1	2	2	2	2	2	2	46819776	40322536	37150148	48271308	38656460	44070848	51010296	57074056	46819776	40322536	37150148	48271308	38656460	44070848	51010296	57074056
VQGVFGR	VQGVFGR	R	A	92	98	7	2		sp|Q8VCY6|UTP6_MOUSE	Q8VCY6	UTP6_MOUSE	Utp6	U3 small nucleolar RNA-associated protein 6 homolog			1	2	2	2	2	2	3	2	636783360	288087520	607199550	1856670340	592849150	599172420	593473730	900235260	636783360	288087520	607199550	1856670340	592849150	599172420	593473730	900235260
AIKQTQVTVQR	AIK[28.0313]QTQVTVQR	C	L	204	214	11	2	3K(28.0313)	sp|Q8K245|UVRAG_MOUSE	Q8K245	UVRAG_MOUSE	Uvrag	UV radiation resistance-associated protein			0	1	0	1	1	0	1	0	21996602	42445832	33350912	41047764	33703860	37919012	51960664	31477796	21996602	42445832	33350912	41047764	33703860	37919012	51960664	31477796
ALHVELPSQQR	ALHVELPSQQR	R	R	30	40	11	2		sp|Q8K245|UVRAG_MOUSE	Q8K245	UVRAG_MOUSE	Uvrag	UV radiation resistance-associated protein			1	1	1	1	1	1	0	2	50892132	55104924	59487080	49590804	57026092	50494304	47710684	53160440	50892132	55104924	59487080	49590804	57026092	50494304	47710684	53160440
AQCAIKQTQVTVQR	AQC[57.0214]AIK[28.0313]QTQVTVQR	R	L	201	214	14	2	3C(57.0214), 6K(28.0313)	sp|Q8K245|UVRAG_MOUSE	Q8K245	UVRAG_MOUSE	Uvrag	UV radiation resistance-associated protein			0	0	0	0	1	0	0	0	0	42816660	0	33502120	43352596	0	32013514	34110716	0	42816660	0	33502120	43352596	0	32013514	34110716
DNEKIFKEFYR	DNEK[28.0313]IFK[28.0313]EFYR	C	S	72	82	11	3	4K(28.0313), 7K(28.0313)	sp|Q8K245|UVRAG_MOUSE	Q8K245	UVRAG_MOUSE	Uvrag	UV radiation resistance-associated protein			0	1	1	0	0	0	1	0	331786176	299420320	307179168	257731152	219912384	221317696	397429760	294536608	331786176	299420320	307179168	257731152	219912384	221317696	397429760	294536608
EFPLYPKGGEKLQFDYGVYLLNKNIAQLR	EFPLYPK[28.0313]GGEK[28.0313]LQFDYGVYLLNK[28.0313]NIAQLR	R	Y	408	436	29	4	11K(28.0313), 23K(28.0313), 7K(28.0313)	sp|Q8K245|UVRAG_MOUSE	Q8K245	UVRAG_MOUSE	Uvrag	UV radiation resistance-associated protein			1	1	1	1	1	1	1	1	65163240	48133564	49591116	56104624	35979876	42422564	53366360	42162828	65163240	48133564	49591116	56104624	35979876	42422564	53366360	42162828
HHISNAIPVPKR	HHISNAIPVPK[28.0313]R	R	Q	468	479	12	2,3	11K(28.0313)	sp|Q8K245|UVRAG_MOUSE	Q8K245	UVRAG_MOUSE	Uvrag	UV radiation resistance-associated protein			1	2	1	0	3	2	2	1	87989088	87548104	60754128	55813608	90732192	79115808	55734004	50619944	57859096	55255428	38201368	32521018	59652000	50581516	33281362	31084540
IYALSENVSSFR	IYALSENVSSFR	R	R	679	690	12	2		sp|Q8K245|UVRAG_MOUSE	Q8K245	UVRAG_MOUSE	Uvrag	UV radiation resistance-associated protein			0	1	0	0	0	1	1	0	6289560100	6871614500	7016566800	7820877300	7040949200	8547301900	39033712	6550170100	6289560100	6871614500	7016566800	7820877300	7040949200	8547301900	39033712	6550170100
LGKEIEEKLR	LGK[28.0313]EIEEK[28.0313]LR	R	L	215	224	10	2,3	3K(28.0313), 8K(28.0313)	sp|Q8K245|UVRAG_MOUSE	Q8K245	UVRAG_MOUSE	Uvrag	UV radiation resistance-associated protein			2	1	3	3	1	2	2	2	113258064	115082240	117955632	124826976	104944392	117079856	113514840	120824344	72525512	72514320	75467336	79601104	66334912	76137664	67098332	76790536
LQYKTPPPSYNSALTQPGVAMPTSGDSER	LQYK[28.0313]TPPPSYNSALTQPGVAMPTSGDSER	R	K	513	541	29	3	4K(28.0313)	sp|Q8K245|UVRAG_MOUSE	Q8K245	UVRAG_MOUSE	Uvrag	UV radiation resistance-associated protein			2	2	3	2	2	2	2	2	84892952	72167496	87031312	81775200	73814912	88312392	92175800	91025872	84892952	72167496	87031312	81775200	73814912	88312392	92175800	91025872
NGHQLLDTYFTLHLCDNEKIFKEFYR	NGHQLLDTYFTLHLC[57.0214]DNEK[28.0313]IFK[28.0313]EFYR	R	S	57	82	26	5	15C(57.0214), 19K(28.0313), 22K(28.0313)	sp|Q8K245|UVRAG_MOUSE	Q8K245	UVRAG_MOUSE	Uvrag	UV radiation resistance-associated protein			0	1	0	0	0	1	0	0	44935932	0	47631112	37861732	50645648	47781296	0	47928044	44935932	0	47631112	37861732	50645648	47781296	0	47928044
QSSTFGGADGGFSAGIPSPDKVHR	QSSTFGGADGGFSAGIPSPDK[28.0313]VHR	R	K	480	503	24	3	21K(28.0313)	sp|Q8K245|UVRAG_MOUSE	Q8K245	UVRAG_MOUSE	Uvrag	UV radiation resistance-associated protein			0	1	0	0	1	1	0	1	38519792	48051184	43851676	29523312	47268040	40891976	35119920	37151260	38519792	48051184	43851676	29523312	47268040	40891976	35119920	37151260
QTLPNLKNFMEHGLMVR	QTLPNLK[28.0313]NFMEHGLMVR	R	C	448	464	17	3,4	7K(28.0313)	sp|Q8K245|UVRAG_MOUSE	Q8K245	UVRAG_MOUSE	Uvrag	UV radiation resistance-associated protein			3	3	2	4	3	4	4	2	80483088	77884744	68250648	85990056	77105992	76693584	86133688	88184528	44587100	41826620	38146908	47320100	43303388	43074484	48396096	49345208
QTLPNLKNFMEHGLMVR	Q[-17.0265]TLPNLK[28.0313]NFMEHGLMVR	R	C	448	464	17	3	1Q(-17.0265), 7K(28.0313)	sp|Q8K245|UVRAG_MOUSE	Q8K245	UVRAG_MOUSE	Uvrag	UV radiation resistance-associated protein			2	2	2	2	2	2	2	2	40759084	40397096	41124032	44604392	49958260	38712616	48486876	42419496	40759084	40397096	41124032	44604392	49958260	38712616	48486876	42419496
SEVIKNSLNPTWR	SEVIK[28.0313]NSLNPTWR	R	S	83	95	13	2	5K(28.0313)	sp|Q8K245|UVRAG_MOUSE	Q8K245	UVRAG_MOUSE	Uvrag	UV radiation resistance-associated protein			0	1	0	1	0	0	1	0	0	0	0	0	0	0	0	0	0	0	0	0	0	0	0	0
STIKDNINDKLTEKER	STIK[28.0313]DNINDK[28.0313]LTEK[28.0313]ER	R	E	392	407	16	2,3,4	10K(28.0313), 14K(28.0313), 4K(28.0313)	sp|Q8K245|UVRAG_MOUSE	Q8K245	UVRAG_MOUSE	Uvrag	UV radiation resistance-associated protein			6	6	6	4	5	6	4	5	755435010	730757060	824308930	968015360	735536130	744421570	598474880	1002498050	691341250	624071680	582713410	635452610	523410176	623560830	438027808	417418112
VYLDGLKYLGQQIHAR	VYLDGLKYLGQQIHAR	K	N	133	148	16	3		sp|Q8K245|UVRAG_MOUSE	Q8K245	UVRAG_MOUSE	Uvrag	UV radiation resistance-associated protein			0	0	0	1	0	0	0	0	0	0	0	0	0	0	0	0	0	0	0	0	0	0	0	0
YQHGLGTPDLR	YQHGLGTPDLR	R	Q	437	447	11	2		sp|Q8K245|UVRAG_MOUSE	Q8K245	UVRAG_MOUSE	Uvrag	UV radiation resistance-associated protein			3	2	1	2	2	1	2	2	35933348	39246228	37415680	44367372	52715856	31075768	33014256	37847972	35933348	39246228	37415680	44367372	52715856	31075768	33014256	37847972
EEEASDPTSAAAQMLR	EEEASDPTSAAAQMLR	R	L	460	475	16	2		sp|Q9D479|UVSSA_MOUSE	Q9D479	UVSSA_MOUSE	Uvssa	UV-stimulated scaffold protein A			0	0	0	1	0	0	0	0	114489720	143685872	125971288	136746720	122065168	92274112	102193712	103672488	114489720	143685872	125971288	136746720	122065168	92274112	102193712	103672488
ELALKKYEELNIEPGR	E[28.0313]LALK[28.0313]K[28.0313]YEELNIEPGR	L	G	376	391	16	5	1E(28.0313), 5K(28.0313), 6K(28.0313)	sp|Q9D479|UVSSA_MOUSE	Q9D479	UVSSA_MOUSE	Uvssa	UV-stimulated scaffold protein A			0	1	1	0	0	0	0	1	0	47874232	45076364	0	39357532	45110036	0	41463504	0	47874232	45076364	0	39357532	45110036	0	41463504
KVFAKAAVQR	KVFAK[28.0313]AAVQR	K	V	683	692	10	2	5K(28.0313)	sp|Q9D479|UVSSA_MOUSE	Q9D479	UVSSA_MOUSE	Uvssa	UV-stimulated scaffold protein A			0	0	0	0	0	0	0	1	0	26580998	0	52983728	0	0	0	81208288	0	26580998	0	52983728	0	0	0	81208288
SAYHVGSVVGLKALPQTAMKDSSR	SAYHVGSVVGLK[28.0313]ALPQTAMK[28.0313]DSSR	A	D	262	285	24	4	12K(28.0313), 20K(28.0313)	sp|Q9D479|UVSSA_MOUSE	Q9D479	UVSSA_MOUSE	Uvssa	UV-stimulated scaffold protein A			1	0	0	0	0	0	0	1	0	0	0	0	0	0	0	0	0	0	0	0	0	0	0	0
SKDLVASAYHVGSVVGLKALPQTAMKDSSR	SK[28.0313]DLVASAYHVGSVVGLK[28.0313]ALPQTAMK[28.0313]DSSR	C	D	256	285	30	5	18K(28.0313), 26K(28.0313), 2K(28.0313)	sp|Q9D479|UVSSA_MOUSE	Q9D479	UVSSA_MOUSE	Uvssa	UV-stimulated scaffold protein A			2	2	2	1	2	2	2	2	105364112	117801272	158954768	109032688	327520480	129216000	157880384	182399392	105364112	117801272	158954768	109032688	327520480	129216000	157880384	182399392
IFNTFGPR	IFNTFGPR	R	M	258	265	8	2		sp|Q91XL3|UXS1_MOUSE	Q91XL3	UXS1_MOUSE	Uxs1	UDP-glucuronic acid decarboxylase 1			0	1	2	0	0	1	0	1	39378988	44978836	35180908	49770360	50651236	34680520	54138168	57195856	39378988	44978836	35180908	49770360	50651236	34680520	54138168	57195856
KELEYQANNQYIPKPKPAR	K[28.0313]ELEYQANNQYIPK[28.0313]PK[28.0313]PAR	R	V	393	411	19	4	14K(28.0313), 16K(28.0313), 1K(28.0313)	sp|Q91XL3|UXS1_MOUSE	Q91XL3	UXS1_MOUSE	Uxs1	UDP-glucuronic acid decarboxylase 1			1	1	1	0	1	1	1	1	0	0	0	0	0	0	0	0	0	0	0	0	0	0	0	0
LLLASTSEVYGDPEVHPQSEDYWGHVNPIGPR	LLLASTSEVYGDPEVHPQSEDYWGHVNPIGPR	R	A	197	228	32	3		sp|Q91XL3|UXS1_MOUSE	Q91XL3	UXS1_MOUSE	Uxs1	UDP-glucuronic acid decarboxylase 1			1	0	1	1	0	0	1	1	0	0	0	0	0	0	0	0	0	0	0	0	0	0	0	0
MVSKGLLR	n[42.0106]MVSK[28.0313]GLLR	-	L	1	8	8	2	4K(28.0313), N-term(42.0106)	sp|Q91XL3|UXS1_MOUSE	Q91XL3	UXS1_MOUSE	Uxs1	UDP-glucuronic acid decarboxylase 1			1	1	1	1	1	1	1	1	42267708	38595424	39382940	20464392	45056968	38336704	40141004	42806620	42267708	38595424	39382940	20464392	45056968	38336704	40141004	42806620
SIQENGELKIESKIEEIVEPLR	SIQENGELK[28.0313]IESK[28.0313]IEEIVEPLR	R	E	42	63	22	3	13K(28.0313), 9K(28.0313)	sp|Q91XL3|UXS1_MOUSE	Q91XL3	UXS1_MOUSE	Uxs1	UDP-glucuronic acid decarboxylase 1			1	1	1	0	2	1	1	1	24862796	27981094	12739605	22492442	26837412	28878444	23776978	18892396	24862796	27981094	12739605	22492442	26837412	28878444	23776978	18892396
ALDTVGEKVLR	ALDTVGEK[28.0313]VLR	R	Y	9	19	11	2	8K(28.0313)	sp|Q9WTZ0|UXT_MOUSE	Q9WTZ0	UXT_MOUSE	Uxt	Protein UXT			0	1	0	0	1	0	0	0	0	45696544	33045116	25415148	33484042	21842736	13449447	22720668	0	45696544	33045116	25415148	33484042	21842736	13449447	22720668
ELQGLQNFPEPSPH	ELQGLQNFPEPSPH	R	-	144	157	14	2		sp|Q9WTZ0|UXT_MOUSE	Q9WTZ0	UXT_MOUSE	Uxt	Protein UXT			1	1	0	0	0	0	1	1	55959896	68195240	38514688	39865368	55004288	48714268	34281604	38488796	55959896	68195240	38514688	39865368	55004288	48714268	34281604	38488796
KSSLLTELSDSLTKDSMNIKAHIHMMLEGLR	K[28.0313]SSLLTELSDSLTKDSMNIK[28.0313]AHIHM[15.9949]MLEGLR	R	E	113	143	31	5	1K(28.0313), 20K(28.0313), 25M(15.9949)	sp|Q9WTZ0|UXT_MOUSE	Q9WTZ0	UXT_MOUSE	Uxt	Protein UXT			0	0	0	1	0	0	0	0	0	0	0	0	0	0	0	0	0	0	0	0	0	0	0	0
YETFISDVLQR	YETFISDVLQR	R	D	20	30	11	2		sp|Q9WTZ0|UXT_MOUSE	Q9WTZ0	UXT_MOUSE	Uxt	Protein UXT			1	1	1	1	1	1	1	1	73546888	62869100	44209116	47036652	61428356	55346532	49452924	46982860	73546888	62869100	44209116	47036652	61428356	55346532	49452924	46982860
ALNDKLYEKR	ALNDK[28.0313]LYEK[28.0313]R	R	K	17	26	10	2,3	5K(28.0313), 9K(28.0313)	sp|Q80WQ2|VAC14_MOUSE	Q80WQ2	VAC14_MOUSE	Vac14	Protein VAC14 homolog			3	4	1	3	2	3	2	1	544908420	673338370	900664190	1230058620	650697600	798144060	909486590	815535300	522159104	780891710	829237060	1127511810	644112060	789827780	806281730	699213630
ALNDKLYEKRKVAALEIEKLVR	ALNDKLYEK[28.0313]RK[28.0313]VAALEIEK[28.0313]LVR	R	D	17	38	22	5	11K(28.0313), 19K(28.0313), 9K(28.0313)	sp|Q80WQ2|VAC14_MOUSE	Q80WQ2	VAC14_MOUSE	Vac14	Protein VAC14 homolog			0	0	0	0	0	1	0	0	0	0	0	0	0	32791644	0	0	0	0	0	0	0	0	0	0
ANLLNPPSTKGLEGSPSTPTMNSYFYKFMINLLQTFSSER	ANLLNPPSTK[28.0313]GLEGSPSTPTMNSYFYK[28.0313]FMINLLQTFSSER	R	K	503	542	40	4	10K(28.0313), 27K(28.0313)	sp|Q80WQ2|VAC14_MOUSE	Q80WQ2	VAC14_MOUSE	Vac14	Protein VAC14 homolog			0	0	1	1	0	0	1	1	0	0	0	0	0	0	0	0	0	0	0	0	0	0	0	0
DFVAQNNTMQIKHVIQTLSQEFALSQHPHSR	DFVAQNNTMQIK[28.0313]HVIQTLSQEFALSQHPHSR	R	K	39	69	31	5	12K(28.0313)	sp|Q80WQ2|VAC14_MOUSE	Q80WQ2	VAC14_MOUSE	Vac14	Protein VAC14 homolog			0	0	0	0	0	1	0	1	0	0	0	0	8246247	12652214	0	17595760	0	0	0	0	8246247	12652214	0	17595760
DSSFGSGINVFTSANTDR	DSSFGSGINVFTSANTDR	C	A	373	390	18	2		sp|Q80WQ2|VAC14_MOUSE	Q80WQ2	VAC14_MOUSE	Vac14	Protein VAC14 homolog			1	1	1	1	1	1	1	0	59840532	59356104	0	46266188	51249304	59695696	48097624	0	59840532	59356104	0	46266188	51249304	59695696	48097624	0
EALYNIVKVAR	EALYNIVK[28.0313]VAR	C	G	115	125	11	2	8K(28.0313)	sp|Q80WQ2|VAC14_MOUSE	Q80WQ2	VAC14_MOUSE	Vac14	Protein VAC14 homolog			1	1	2	1	1	2	1	1	55416380	70834880	70480248	57288692	44495852	67605064	59636740	56910032	55416380	70834880	70480248	57288692	44495852	67605064	59636740	56910032
GAVLPHFNVLFDGLSKLAADPDPNVKSGSELLDR	GAVLPHFNVLFDGLSK[28.0313]LAADPDPNVK[28.0313]SGSELLDR	R	L	126	159	34	4	16K(28.0313), 26K(28.0313)	sp|Q80WQ2|VAC14_MOUSE	Q80WQ2	VAC14_MOUSE	Vac14	Protein VAC14 homolog			1	1	1	1	1	1	0	0	35138852	41189268	0	0	0	41031344	0	0	35138852	41189268	0	0	0	41031344	0	0
KVAALEIEKLVR	K[28.0313]VAALEIEK[28.0313]LVR	R	D	27	38	12	3	1K(28.0313), 9K(28.0313)	sp|Q80WQ2|VAC14_MOUSE	Q80WQ2	VAC14_MOUSE	Vac14	Protein VAC14 homolog			4	4	4	4	4	4	4	4	206500320	215310496	189090272	218115040	215340656	208511248	212659808	172161520	206500320	215310496	189090272	218115040	215340656	208511248	212659808	172161520
LLKDIVTESSKFDLVSFIPLLR	LLK[28.0313]DIVTESSK[28.0313]FDLVSFIPLLR	R	E	160	181	22	3	11K(28.0313), 3K(28.0313)	sp|Q80WQ2|VAC14_MOUSE	Q80WQ2	VAC14_MOUSE	Vac14	Protein VAC14 homolog			2	2	1	2	2	2	1	0	0	20340318	0	0	0	22123570	15957516	0	0	20340318	0	0	0	22123570	15957516	0
MNPEKDFAPLTPNIVR	n[42.0106]MNPEK[28.0313]DFAPLTPNIVR	-	A	1	16	16	2	5K(28.0313), N-term(42.0106)	sp|Q80WQ2|VAC14_MOUSE	Q80WQ2	VAC14_MOUSE	Vac14	Protein VAC14 homolog			1	0	1	1	1	1	0	0	142686672	130508824	128825512	116916968	194649712	147059344	131538312	109474040	142686672	130508824	128825512	116916968	194649712	147059344	131538312	109474040
VNHSELQVPTSGR	VNHSELQVPTSGR	R	A	490	502	13	2		sp|Q80WQ2|VAC14_MOUSE	Q80WQ2	VAC14_MOUSE	Vac14	Protein VAC14 homolog			2	3	4	2	2	3	4	3	79420752	88076968	87961128	75772096	85411192	131476040	95264616	59644500	79420752	88076968	87961128	75772096	85411192	131476040	95264616	59644500
LQQTQAQVDEVVDIMR	LQQTQAQVDEVVDIMR	R	V	32	47	16	2		sp|P63044|VAMP2_MOUSE	P63044	VAMP2_MOUSE	Vamp2	Vesicle-associated membrane protein 2			1	1	1	1	1	1	1	1	75992240	65201432	69816792	60474084	73127120	55311776	61952788	54242916	75992240	65201432	69816792	60474084	73127120	55311776	61952788	54242916
ADALQAGASQFETSAAKLKR	ADALQAGASQFETSAAK[28.0313]LK[28.0313]R	R	K	54	73	20	3	17K(28.0313), 19K(28.0313)	sp|P63024|VAMP3_MOUSE	P63024	VAMP3_MOUSE	Vamp3	Vesicle-associated membrane protein 3	Vamp2	sp|P63044|VAMP2_MOUSE	2	2	2	2	2	2	2	2	937009980	872877570	924546430	767086780	848633540	732346940	892838140	682892100	937009980	872877570	924546430	767086780	848633540	732346940	892838140	682892100
DQKLSELDDR	DQK[28.0313]LSELDDR	R	A	44	53	10	2	3K(28.0313)	sp|P63024|VAMP3_MOUSE	P63024	VAMP3_MOUSE	Vamp3	Vesicle-associated membrane protein 3	Vamp1, Vamp2	sp|P63044|VAMP2_MOUSE, sp|Q62442|VAMP1_MOUSE	0	0	0	2	0	0	0	2	0	0	0	155027488	0	0	0	93047272	0	0	0	155027488	0	0	0	93047272
DQKLSELDDRADALQAGASQFETSAAKLKR	DQK[28.0313]LSELDDRADALQAGASQFETSAAK[28.0313]LK[28.0313]R	R	K	44	73	30	5	27K(28.0313), 29K(28.0313), 3K(28.0313)	sp|P63024|VAMP3_MOUSE	P63024	VAMP3_MOUSE	Vamp3	Vesicle-associated membrane protein 3	Vamp2	sp|P63044|VAMP2_MOUSE	1	1	1	2	0	2	2	1	0	28375760	0	39469732	31855582	36764672	47244048	45713132	0	28375760	0	39469732	31855582	36764672	47244048	45713132
LQQTQNQVDEVVDIMR	LQQTQNQVDEVVDIMR	R	V	19	34	16	2		sp|P63024|VAMP3_MOUSE	P63024	VAMP3_MOUSE	Vamp3	Vesicle-associated membrane protein 3			2	2	2	2	2	2	2	3	600850880	540635460	560426940	480133632	587044540	492842720	506865632	380278848	600850880	540635460	560426940	480133632	587044540	492842720	506865632	380278848
LQQTQNQVDEVVDIMR	LQQTQNQVDEVVDIM[15.9949]R	R	V	19	34	16	2	15M(15.9949)	sp|P63024|VAMP3_MOUSE	P63024	VAMP3_MOUSE	Vamp3	Vesicle-associated membrane protein 3			1	1	2	1	1	2	1	0	61097956	42420332	40348880	0	52238680	42303120	34577488	0	61097956	42420332	40348880	0	52238680	42303120	34577488	0
QVDEVVDIMR	QVDEVVDIMR	N	V	25	34	10	2		sp|P63024|VAMP3_MOUSE	P63024	VAMP3_MOUSE	Vamp3	Vesicle-associated membrane protein 3	Vamp2	sp|P63044|VAMP2_MOUSE	0	0	1	0	1	1	0	0	52124212	50374524	48977004	0	69979880	0	59803424	39276816	52124212	50374524	48977004	0	69979880	0	59803424	39276816
VNVDKVLER	VNVDK[28.0313]VLER	R	D	35	43	9	2	5K(28.0313)	sp|P63024|VAMP3_MOUSE	P63024	VAMP3_MOUSE	Vamp3	Vesicle-associated membrane protein 3	Vamp1, Vamp2	sp|P63044|VAMP2_MOUSE, sp|Q62442|VAMP1_MOUSE	2	2	2	2	2	2	2	2	283518144	279362848	297182464	270378464	298488192	216995328	296903648	185164416	283518144	279362848	297182464	270378464	298488192	216995328	296903648	185164416
HLNDDDVTGSVKSER	HLNDDDVTGSVK[28.0313]SER	R	R	8	22	15	2	12K(28.0313)	sp|O70480|VAMP4_MOUSE	O70480	VAMP4_MOUSE	Vamp4	Vesicle-associated membrane protein 4			0	0	1	1	0	0	1	1	0	0	33229236	90985080	37657424	12897407	19420800	36393568	0	0	33229236	90985080	37657424	12897407	19420800	36393568
LDELQDKSESLSDNATAFSNR	LDELQDK[28.0313]SESLSDNATAFSNR	R	S	81	101	21	2,3	7K(28.0313)	sp|O70480|VAMP4_MOUSE	O70480	VAMP4_MOUSE	Vamp4	Vesicle-associated membrane protein 4			5	3	3	3	3	4	4	3	192698016	200242144	232554816	119746144	211079552	218058480	160286880	142818880	145658432	131509848	158126656	100956944	149423952	142737440	133342496	113351912
NDKIKHVQNQVDEVIDVMQENITKVIER	NDK[28.0313]IK[28.0313]HVQNQVDEVIDVMQENITK[28.0313]VIER	R	G	50	77	28	4	24K(28.0313), 3K(28.0313), 5K(28.0313)	sp|O70480|VAMP4_MOUSE	O70480	VAMP4_MOUSE	Vamp4	Vesicle-associated membrane protein 4			1	1	2	0	2	2	1	0	51022564	45841584	37200160	0	0	220869408	0	0	51022564	45841584	37200160	0	0	220869408	0	0
NDKIKHVQNQVDEVIDVMQENITKVIER	N[28.0313]DKIK[28.0313]HVQNQVDEVIDVMQENITK[28.0313]VIER	R	G	50	77	28	4	1N(28.0313), 24K(28.0313), 5K(28.0313)	sp|O70480|VAMP4_MOUSE	O70480	VAMP4_MOUSE	Vamp4	Vesicle-associated membrane protein 4			1	2	1	1	1	1	1	1	387947808	272124640	253925936	0	251198576	240613568	0	89169208	387947808	272124640	253925936	0	251198576	240613568	0	89169208
NDKIKHVQNQVDEVIDVMQENITKVIER	N[28.0313]DK[28.0313]IKHVQNQVDEVIDVMQENITK[28.0313]VIER	R	G	50	77	28	4	1N(28.0313), 24K(28.0313), 3K(28.0313)	sp|O70480|VAMP4_MOUSE	O70480	VAMP4_MOUSE	Vamp4	Vesicle-associated membrane protein 4			1	0	0	0	0	0	0	1	393171136	0	0	0	0	0	0	0	0	0	0	0	0	0	0	0
SESLSDNATAFSNR	SESLSDNATAFSNR	K	S	88	101	14	2		sp|O70480|VAMP4_MOUSE	O70480	VAMP4_MOUSE	Vamp4	Vesicle-associated membrane protein 4			1	1	1	1	1	1	1	1	38420404	26212334	40641212	51050136	43730052	40891044	32560378	27944638	38420404	26212334	40641212	51050136	43730052	40891044	32560378	27944638
AFSFLNEVKKR	AFSFLNEVK[28.0313]K[28.0313]R	R	F	75	85	11	3	10K(28.0313), 9K(28.0313)	sp|P70280|VAMP7_MOUSE	P70280	VAMP7_MOUSE	Vamp7	Vesicle-associated membrane protein 7			2	2	2	1	2	2	1	2	167051424	145416400	150484416	197824064	153815152	134299936	162158800	146076240	167051424	145416400	150484416	197824064	153815152	134299936	162158800	146076240
FQTTYGSR	FQTTYGSR	R	A	86	93	8	2		sp|P70280|VAMP7_MOUSE	P70280	VAMP7_MOUSE	Vamp7	Vesicle-associated membrane protein 7			3	3	2	2	3	2	3	3	120754592	95970992	116316320	93922800	151479808	140512688	81566120	103778216	120754592	95970992	116316320	93922800	151479808	140512688	81566120	103778216
LELLIDKTENLVDSSVTFKTTSR	LELLIDK[28.0313]TENLVDSSVTFK[28.0313]TTSR	R	N	154	176	23	3	19K(28.0313), 7K(28.0313)	sp|P70280|VAMP7_MOUSE	P70280	VAMP7_MOUSE	Vamp7	Vesicle-associated membrane protein 7			1	2	1	1	1	0	1	1	160461040	169689952	0	94458120	148675696	0	0	0	160461040	169689952	0	94458120	148675696	0	0	0
GENLDHLR	GENLDHLR	R	N	38	45	8	2		sp|O70404|VAMP8_MOUSE	O70404	VAMP8_MOUSE	Vamp8	Vesicle-associated membrane protein 8			0	0	1	1	0	0	1	1	24338470	24721770	54470688	166757248	38113364	28527148	49343964	77671472	24338470	24721770	54470688	166757248	38113364	28527148	49343964	77671472
NKTEDLEATSEHFKTTSQKVAR	NK[28.0313]TEDLEATSEHFK[28.0313]TTSQK[28.0313]VAR	R	K	46	67	22	3,4,5	14K(28.0313), 19K(28.0313), 2K(28.0313)	sp|O70404|VAMP8_MOUSE	O70404	VAMP8_MOUSE	Vamp8	Vesicle-associated membrane protein 8			4	3	3	2	4	4	4	2	262275344	298120032	376834528	153035792	376825280	379916640	351323424	193763104	189123040	227957328	223630992	119819536	225939088	234098160	212293920	116960888
NKTEDLEATSEHFKTTSQKVAR	N[28.0313]KTEDLEATSEHFK[28.0313]TTSQK[28.0313]VAR	R	K	46	67	22	4	14K(28.0313), 19K(28.0313), 1N(28.0313)	sp|O70404|VAMP8_MOUSE	O70404	VAMP8_MOUSE	Vamp8	Vesicle-associated membrane protein 8			0	0	1	0	0	0	0	0	0	0	59555540	0	0	0	0	0	0	0	0	0	0	0	0	0
NLQSEVEGVKNIMTQNVER	NLQSEVEGVK[28.0313]NIMTQNVER	R	I	15	33	19	2	10K(28.0313)	sp|O70404|VAMP8_MOUSE	O70404	VAMP8_MOUSE	Vamp8	Vesicle-associated membrane protein 8			2	2	2	2	2	2	2	2	446017920	456525632	317075360	226197344	476866400	383623584	267686192	183889152	446017920	456525632	317075360	226197344	476866400	383623584	267686192	183889152
NLQSEVEGVKNIMTQNVER	NLQSEVEGVK[28.0313]NIM[15.9949]TQNVER	R	I	15	33	19	2	10K(28.0313), 13M(15.9949)	sp|O70404|VAMP8_MOUSE	O70404	VAMP8_MOUSE	Vamp8	Vesicle-associated membrane protein 8			1	0	0	0	1	0	0	0	46053448	44394064	0	0	37328632	0	0	0	46053448	44394064	0	0	37328632	0	0	0
AVPLNASKQDGPLPKPHSVSLNDTETR	AVPLNASK[28.0313]QDGPLPK[28.0313]PHSVSLNDTETR	K	K	147	173	27	4	15K(28.0313), 8K(28.0313)	sp|Q9WV55|VAPA_MOUSE	Q9WV55	VAPA_MOUSE	Vapa	Vesicle-associated membrane protein-associated protein A			1	1	0	1	0	0	0	1	36816044	40501572	0	50173772	42729588	0	47518304	42338400	36816044	40501572	0	50173772	42729588	0	47518304	42338400
EAKPDELMDSKLR	EAK[28.0313]PDELMDSK[28.0313]LR	K	C	115	127	13	3	11K(28.0313), 3K(28.0313)	sp|Q9WV55|VAPA_MOUSE	Q9WV55	VAPA_MOUSE	Vapa	Vesicle-associated membrane protein-associated protein A			0	0	0	1	0	0	0	0	30745322	22387202	25896902	32416912	27194670	28521656	20927674	27937696	30745322	22387202	25896902	32416912	27194670	28521656	20927674	27937696
FKGPFTDVVTTNLKLQNPSDR	FK[28.0313]GPFTDVVTTNLK[28.0313]LQNPSDR	K	K	25	45	21	3	14K(28.0313), 2K(28.0313)	sp|Q9WV55|VAPA_MOUSE	Q9WV55	VAPA_MOUSE	Vapa	Vesicle-associated membrane protein-associated protein A			1	1	2	1	1	1	1	1	54269124	50463072	50345308	62242976	44631292	43264976	0	51035676	54269124	50463072	50345308	62242976	44631292	43264976	0	51035676
FKVKTTAPR	FK[28.0313]VK[28.0313]TTAPR	C	R	49	57	9	2,3	2K(28.0313), 4K(28.0313)	sp|Q9WV55|VAPA_MOUSE	Q9WV55	VAPA_MOUSE	Vapa	Vesicle-associated membrane protein-associated protein A			4	5	5	4	5	5	5	5	651611780	878265220	657843650	865672190	724974080	871080000	715547460	788467520	505631296	714066240	509585600	709926660	576320060	605438780	521184448	666035840
FMVQTIFAPPNISDMEAVWKEAKPDELMDSKLR	FMVQTIFAPPNISDMEAVWK[28.0313]EAK[28.0313]PDELMDSK[28.0313]LR	K	C	95	127	33	5	20K(28.0313), 23K(28.0313), 31K(28.0313)	sp|Q9WV55|VAPA_MOUSE	Q9WV55	VAPA_MOUSE	Vapa	Vesicle-associated membrane protein-associated protein A			0	1	0	0	0	0	0	0	0	24362490	0	0	0	0	0	0	0	0	0	0	0	0	0	0
GEMMKLSEENR	GEMMK[28.0313]LSEENR	Q	H	184	194	11	2	5K(28.0313)	sp|Q9WV55|VAPA_MOUSE	Q9WV55	VAPA_MOUSE	Vapa	Vesicle-associated membrane protein-associated protein A			1	0	1	1	1	1	1	1	62230336	60934172	74385752	128002744	72186424	73811128	75574640	71315736	62230336	60934172	74385752	128002744	72186424	73811128	75574640	71315736
GPFTDVVTTNLKLQNPSDR	G[28.0313]PFTDVVTTNLK[28.0313]LQNPSDR	K	K	27	45	19	3	12K(28.0313), 1G(28.0313)	sp|Q9WV55|VAPA_MOUSE	Q9WV55	VAPA_MOUSE	Vapa	Vesicle-associated membrane protein-associated protein A			1	1	2	1	2	1	1	1	0	0	0	0	0	0	0	0	0	0	0	0	0	0	0	0
GPLPKPHSVSLNDTETR	GPLPK[28.0313]PHSVSLNDTETR	D	K	157	173	17	3	5K(28.0313)	sp|Q9WV55|VAPA_MOUSE	Q9WV55	VAPA_MOUSE	Vapa	Vesicle-associated membrane protein-associated protein A			0	0	0	0	0	0	1	1	40030492	50556712	56940008	129656520	38568048	0	71269760	87181792	40030492	50556712	56940008	129656520	38568048	0	71269760	87181792
KVAHSDKPGSTSAVSFR	K[28.0313]VAHSDKPGSTSAVSFR	R	D	205	221	17	2,3	1K(28.0313)	sp|Q9WV55|VAPA_MOUSE	Q9WV55	VAPA_MOUSE	Vapa	Vesicle-associated membrane protein-associated protein A			1	2	1	1	2	1	1	1	322313824	324137600	307186944	231797520	229391056	267182688	205578560	291447904	322313824	300969824	307186944	231797520	229391056	251009728	205578560	291447904
KVAHSDKPGSTSAVSFR	K[28.0313]VAHSDK[28.0313]PGSTSAVSFR	R	D	205	221	17	2,4	1K(28.0313), 7K(28.0313)	sp|Q9WV55|VAPA_MOUSE	Q9WV55	VAPA_MOUSE	Vapa	Vesicle-associated membrane protein-associated protein A			2	2	2	2	2	2	2	2	666009280	678186820	811669890	577384320	813678780	874714180	719517890	551536830	467524896	477489824	527181472	429350912	559769860	592942530	483368192	398399616
KVCFKVKTTAPR	K[28.0313]VC[57.0214]FK[28.0313]VK[28.0313]TTAPR	R	R	46	57	12	3	1K(28.0313), 3C(57.0214), 5K(28.0313), 7K(28.0313)	sp|Q9WV55|VAPA_MOUSE	Q9WV55	VAPA_MOUSE	Vapa	Vesicle-associated membrane protein-associated protein A			2	2	2	2	2	2	2	2	354645536	269827424	213119200	406844896	317461792	280763936	365503360	296511776	354645536	269827424	213119200	406844896	317461792	280763936	365503360	296511776
LDPPSDLKFKGPFTDVVTTNLKLQNPSDR	LDPPSDLKFK[28.0313]GPFTDVVTTNLK[28.0313]LQNPSDR	V	K	17	45	29	4	10K(28.0313), 22K(28.0313)	sp|Q9WV55|VAPA_MOUSE	Q9WV55	VAPA_MOUSE	Vapa	Vesicle-associated membrane protein-associated protein A			0	0	0	1	1	0	0	0	0	0	0	0	0	0	0	0	0	0	0	0	0	0	0	0
LDPPSDLKFKGPFTDVVTTNLKLQNPSDR	LDPPSDLK[28.0313]FKGPFTDVVTTNLK[28.0313]LQNPSDR	V	K	17	45	29	4	22K(28.0313), 8K(28.0313)	sp|Q9WV55|VAPA_MOUSE	Q9WV55	VAPA_MOUSE	Vapa	Vesicle-associated membrane protein-associated protein A			0	0	1	0	0	0	0	0	0	0	0	0	0	0	0	0	0	0	0	0	0	0	0	0
LKFKGPFTDVVTTNLKLQNPSDR	LK[28.0313]FK[28.0313]GPFTDVVTTNLK[28.0313]LQNPSDR	D	K	23	45	23	4	16K(28.0313), 2K(28.0313), 4K(28.0313)	sp|Q9WV55|VAPA_MOUSE	Q9WV55	VAPA_MOUSE	Vapa	Vesicle-associated membrane protein-associated protein A			0	1	0	0	0	0	0	0	0	0	0	0	0	0	0	0	0	0	0	0	0	0	0	0
LKLQNPSDR	LK[28.0313]LQNPSDR	N	K	37	45	9	2	2K(28.0313)	sp|Q9WV55|VAPA_MOUSE	Q9WV55	VAPA_MOUSE	Vapa	Vesicle-associated membrane protein-associated protein A			0	1	0	0	1	0	0	0	28247186	35839940	27790134	23008278	35321572	29080238	31803534	26694764	28247186	35839940	27790134	23008278	35321572	29080238	31803534	26694764
LNASKQDGPLPKPHSVSLNDTETR	LNASKQDGPLPKPHSVSLNDTETR	P	K	150	173	24	3		sp|Q9WV55|VAPA_MOUSE	Q9WV55	VAPA_MOUSE	Vapa	Vesicle-associated membrane protein-associated protein A			0	1	0	0	0	0	0	0	0	0	0	0	0	0	0	0	0	0	0	0	0	0	0	0
LQGEMMKLSEENR	LQGEMMK[28.0313]LSEENR	R	H	182	194	13	2,3	7K(28.0313)	sp|Q9WV55|VAPA_MOUSE	Q9WV55	VAPA_MOUSE	Vapa	Vesicle-associated membrane protein-associated protein A			5	5	6	7	4	6	7	5	770232830	3469892100	2711816190	11162527700	3890316800	6004382700	2889142270	4563697700	859507780	3080005890	2506396160	6323338800	3111807230	4314295300	2459876610	2997583870
LQGEMMKLSEENR	LQGEM[15.9949]MK[28.0313]LSEENR	R	H	182	194	13	2,3	5M(15.9949), 7K(28.0313)	sp|Q9WV55|VAPA_MOUSE	Q9WV55	VAPA_MOUSE	Vapa	Vesicle-associated membrane protein-associated protein A			3	3	4	4	4	3	2	2	585618560	233612816	664905340	1551180420	496540000	503109792	870539010	627706690	585618560	249339136	961170180	1019369220	491877408	503109792	637032000	482710912
LQGEMMKLSEENR	LQGEM[15.9949]M[15.9949]K[28.0313]LSEENR	R	H	182	194	13	3	5M(15.9949), 6M(15.9949), 7K(28.0313)	sp|Q9WV55|VAPA_MOUSE	Q9WV55	VAPA_MOUSE	Vapa	Vesicle-associated membrane protein-associated protein A			0	1	1	1	1	1	1	0	259837648	65269676	179859664	421683616	219090816	131451072	171090944	216738352	259837648	65269676	179859664	421683616	219090816	131451072	171090944	216738352
LQGEMMKLSEENR	L[28.0313]QGEMMK[28.0313]LSEENR	R	H	182	194	13	3	1L(28.0313), 7K(28.0313)	sp|Q9WV55|VAPA_MOUSE	Q9WV55	VAPA_MOUSE	Vapa	Vesicle-associated membrane protein-associated protein A			0	0	0	0	0	1	0	0	40018184	0	16042594	42225788	0	65897656	18618920	0	40018184	0	16042594	42225788	0	65897656	18618920	0
MVQTIFAPPNISDMEAVWKEAKPDELMDSKLR	MVQTIFAPPNISDMEAVWK[28.0313]EAK[28.0313]PDELMDSK[28.0313]LR	F	C	96	127	32	5	19K(28.0313), 22K(28.0313), 30K(28.0313)	sp|Q9WV55|VAPA_MOUSE	Q9WV55	VAPA_MOUSE	Vapa	Vesicle-associated membrane protein-associated protein A			1	0	1	0	1	0	0	0	0	21847946	21244244	0	28825476	0	0	0	0	21847946	21244244	0	28825476	0	0	0
PPSDLKFKGPFTDVVTTNLKLQNPSDR	PPSDLK[28.0313]FK[28.0313]GPFTDVVTTNLK[28.0313]LQNPSDR	D	K	19	45	27	5	20K(28.0313), 6K(28.0313), 8K(28.0313)	sp|Q9WV55|VAPA_MOUSE	Q9WV55	VAPA_MOUSE	Vapa	Vesicle-associated membrane protein-associated protein A			0	0	1	1	0	0	1	1	0	0	34640208	41247476	31221432	0	44066704	46433048	0	0	34640208	41247476	31221432	0	44066704	46433048
QDGPLPKPHSVSLNDTETR	QDGPLPKPHSVSLNDTETR	K	K	155	173	19	3		sp|Q9WV55|VAPA_MOUSE	Q9WV55	VAPA_MOUSE	Vapa	Vesicle-associated membrane protein-associated protein A			0	1	0	1	0	0	0	0	22307458	113798712	15818964	125848368	0	0	0	15937089	22307458	113798712	15818964	125848368	0	0	0	15937089
QDGPLPKPHSVSLNDTETR	QDGPLPK[28.0313]PHSVSLNDTETR	K	K	155	173	19	3	7K(28.0313)	sp|Q9WV55|VAPA_MOUSE	Q9WV55	VAPA_MOUSE	Vapa	Vesicle-associated membrane protein-associated protein A			2	2	1	0	2	2	2	2	128196224	270288896	219362832	238290736	267670096	112469168	220882992	175339504	128196224	270288896	219362832	238290736	267670096	112469168	220882992	175339504
QDGPLPKPHSVSLNDTETR	Q[-17.0265]DGPLPK[28.0313]PHSVSLNDTETR	K	K	155	173	19	3	1Q(-17.0265), 7K(28.0313)	sp|Q9WV55|VAPA_MOUSE	Q9WV55	VAPA_MOUSE	Vapa	Vesicle-associated membrane protein-associated protein A			1	1	1	2	1	1	2	2	93172560	266557536	233895264	319655520	226903296	106777672	269616864	219551248	93172560	266557536	233895264	319655520	226903296	106777672	269616864	219551248
QGEMMKLSEENR	QGEMMK[28.0313]LSEENR	L	H	183	194	12	2	6K(28.0313)	sp|Q9WV55|VAPA_MOUSE	Q9WV55	VAPA_MOUSE	Vapa	Vesicle-associated membrane protein-associated protein A			0	0	0	1	0	1	0	1	0	0	0	0	0	0	0	0	0	0	0	0	0	0	0	0
SDKPGSTSAVSFR	SDK[28.0313]PGSTSAVSFR	H	D	209	221	13	2	3K(28.0313)	sp|Q9WV55|VAPA_MOUSE	Q9WV55	VAPA_MOUSE	Vapa	Vesicle-associated membrane protein-associated protein A			1	1	1	2	1	1	0	2	47840996	52491840	44984568	52388444	50920236	44696896	47242164	44067096	47840996	52491840	44984568	52388444	50920236	44696896	47242164	44067096
SVSLNDTETR	SVSLNDTETR	H	K	164	173	10	2		sp|Q9WV55|VAPA_MOUSE	Q9WV55	VAPA_MOUSE	Vapa	Vesicle-associated membrane protein-associated protein A			0	0	0	1	0	0	0	2	0	0	0	56779180	0	0	0	75184392	0	0	0	56779180	0	0	0	75184392
TDVVTTNLKLQNPSDR	TDVVTTNLK[28.0313]LQNPSDR	F	K	30	45	16	2	9K(28.0313)	sp|Q9WV55|VAPA_MOUSE	Q9WV55	VAPA_MOUSE	Vapa	Vesicle-associated membrane protein-associated protein A			0	1	0	0	0	0	0	0	0	143856432	0	0	0	0	0	0	0	0	0	0	0	0	0	0
VAHSDKPGSTSAVSFR	VAHSDKPGSTSAVSFR	K	D	206	221	16	3		sp|Q9WV55|VAPA_MOUSE	Q9WV55	VAPA_MOUSE	Vapa	Vesicle-associated membrane protein-associated protein A			1	1	1	1	1	1	1	1	139318048	50629092	124232144	232355984	135616208	204456448	161673520	213527920	139318048	50629092	124232144	232355984	135616208	204456448	161673520	213527920
AKVEQVLSLEPQHELKFR	n[42.0106]AK[28.0313]VEQVLSLEPQHELK[28.0313]FR	M	G	2	19	18	3,4	16K(28.0313), 2K(28.0313), N-term(42.0106)	sp|Q9QY76|VAPB_MOUSE	Q9QY76	VAPB_MOUSE	Vapb	Vesicle-associated membrane protein-associated protein B			4	3	3	4	4	4	4	3	421526208	410629088	393376640	433414720	448194048	452744544	341614336	364350432	389452704	410629088	393376640	433414720	411752000	452744544	341614336	364350432
ELKFRGPFTDVVTTNLKLGNPTDR	E[-18.0106]LK[28.0313]FRGPFTDVVTTNLK[28.0313]LGNPTDR	H	N	15	38	24	4	17K(28.0313), 1E(-18.0106), 3K(28.0313)	sp|Q9QY76|VAPB_MOUSE	Q9QY76	VAPB_MOUSE	Vapb	Vesicle-associated membrane protein-associated protein B			0	0	0	0	1	0	0	0	0	0	0	0	0	0	0	0	0	0	0	0	0	0	0	0
GPFTDVVTTNLKLGNPTDR	GPFTDVVTTNLK[28.0313]LGNPTDR	R	N	20	38	19	2,3	12K(28.0313)	sp|Q9QY76|VAPB_MOUSE	Q9QY76	VAPB_MOUSE	Vapb	Vesicle-associated membrane protein-associated protein B			6	6	4	4	5	7	4	5	570962690	360914048	518533920	864717180	383528224	519452928	674456830	717593220	497024640	409724288	449687328	629999300	397939296	507078144	667227580	631663170
IIGKIAL	IIGKIAL	V	-	237	243	7	2		sp|Q9QY76|VAPB_MOUSE	Q9QY76	VAPB_MOUSE	Vapb	Vesicle-associated membrane protein-associated protein B			0	1	0	0	0	0	0	0	25827298	29230070	27850386	17963482	22213560	28302206	0	20007856	25827298	29230070	27850386	17963482	22213560	28302206	0	20007856
KAMPSNSPVAALAATGKEEGLSAR	K[28.0313]AMPSNSPVAALAATGK[28.0313]EEGLSAR	R	L	200	223	24	3	17K(28.0313), 1K(28.0313)	sp|Q9QY76|VAPB_MOUSE	Q9QY76	VAPB_MOUSE	Vapb	Vesicle-associated membrane protein-associated protein B			2	1	1	1	1	1	2	2	99384392	97740536	111328496	115650392	102148208	93537664	103931640	103653832	99384392	97740536	111328496	115650392	102148208	93537664	103931640	103653832
MVQSMFAPPDTSDMEAVWKEAKPEDLMDSKLR	MVQSMFAPPDTSDMEAVWK[28.0313]EAK[28.0313]PEDLMDSK[28.0313]LR	F	C	89	120	32	4,5	19K(28.0313), 22K(28.0313), 30K(28.0313)	sp|Q9QY76|VAPB_MOUSE	Q9QY76	VAPB_MOUSE	Vapb	Vesicle-associated membrane protein-associated protein B			0	1	1	0	1	0	0	0	0	0	0	0	12441476	0	0	0	0	0	0	0	0	0	0	0
QLKEEDGLR	QLK[28.0313]EEDGLR	R	V	189	197	9	2	3K(28.0313)	sp|Q9QY76|VAPB_MOUSE	Q9QY76	VAPB_MOUSE	Vapb	Vesicle-associated membrane protein-associated protein B			0	0	0	1	0	0	0	1	0	0	0	37478984	0	0	0	60820452	0	0	0	37478984	0	0	0	60820452
QLKEEDGLR	Q[-17.0265]LK[28.0313]EEDGLR	R	V	189	197	9	2	1Q(-17.0265), 3K(28.0313)	sp|Q9QY76|VAPB_MOUSE	Q9QY76	VAPB_MOUSE	Vapb	Vesicle-associated membrane protein-associated protein B			0	0	0	2	0	0	0	1	0	0	12245215	60459124	0	0	0	44454764	0	0	12245215	60459124	0	0	0	44454764
VEQVLSLEPQHELKFR	VEQVLSLEPQHELK[28.0313]FR	K	G	4	19	16	3	14K(28.0313)	sp|Q9QY76|VAPB_MOUSE	Q9QY76	VAPB_MOUSE	Vapb	Vesicle-associated membrane protein-associated protein B			0	1	0	1	0	0	0	0	24304034	0	25848662	20729034	19808214	0	0	0	24304034	0	25848662	20729034	19808214	0	0	0
AASSYSAKVPLEVQEADEAKLQQTEAELR	AASSYSAKVPLEVQEADEAK[28.0313]LQQTEAELR	R	K	1222	1250	29	3	20K(28.0313)	sp|Q9Z1Q9|SYVC_MOUSE	Q9Z1Q9	SYVC_MOUSE	Vars1	Valine--tRNA ligase			0	1	0	1	0	1	0	0	0	40843832	23726370	36863556	0	0	0	0	0	40843832	23726370	36863556	0	0	0	0
AASSYSAKVPLEVQEADEAKLQQTEAELR	AASSYSAK[28.0313]VPLEVQEADEAK[28.0313]LQQTEAELR	R	K	1222	1250	29	3	20K(28.0313), 8K(28.0313)	sp|Q9Z1Q9|SYVC_MOUSE	Q9Z1Q9	SYVC_MOUSE	Vars1	Valine--tRNA ligase			4	4	3	3	3	4	4	4	2245564160	2418825980	1925304700	2038328190	2889255170	2490699260	2003479170	2402033920	2245564160	2418825980	1925304700	2038328190	2889255170	2490699260	2003479170	2402033920
AASSYSAKVPLEVQEADEAKLQQTEAELR	A[28.0313]ASSYSAKVPLEVQEADEAK[28.0313]LQQTEAELR	R	K	1222	1250	29	3	1A(28.0313), 20K(28.0313)	sp|Q9Z1Q9|SYVC_MOUSE	Q9Z1Q9	SYVC_MOUSE	Vars1	Valine--tRNA ligase			0	1	0	0	0	0	0	0	0	0	0	0	0	0	0	0	0	0	0	0	0	0	0	0
ALNPLEDWLR	ALNPLEDWLR	K	L	138	147	10	2		sp|Q9Z1Q9|SYVC_MOUSE	Q9Z1Q9	SYVC_MOUSE	Vars1	Valine--tRNA ligase			1	1	1	1	1	1	1	1	27885352	22807422	22792854	23437328	24766156	21394436	37030532	20562724	27885352	22807422	22792854	23437328	24766156	21394436	37030532	20562724
ALTNAIQDSLTR	ALTNAIQDSLTR	H	W	354	365	12	2		sp|Q9Z1Q9|SYVC_MOUSE	Q9Z1Q9	SYVC_MOUSE	Vars1	Valine--tRNA ligase			2	3	2	2	2	2	2	2	997639360	1127978880	1201312640	943591550	982987260	909918850	987447300	881957310	997639360	1127978880	1201312640	943591550	982987260	909918850	987447300	881957310
AVLAALKER	AVLAALK[28.0313]ER	K	G	638	646	9	2	7K(28.0313)	sp|Q9Z1Q9|SYVC_MOUSE	Q9Z1Q9	SYVC_MOUSE	Vars1	Valine--tRNA ligase			0	0	0	0	0	1	0	0	0	55382144	0	0	44007284	48681252	0	0	0	55382144	0	0	44007284	48681252	0	0
CSIHLQLQGLVDPAR	C[-17.0265]SIHLQLQGLVDPAR	R	E	1184	1198	15	2	1C(-17.0265)	sp|Q9Z1Q9|SYVC_MOUSE	Q9Z1Q9	SYVC_MOUSE	Vars1	Valine--tRNA ligase			1	0	0	0	1	0	0	0	62830312	59784032	0	42702164	47542032	0	0	42431504	62830312	59784032	0	42702164	47542032	0	0	42431504
CSIHLQLQGLVDPAR	C[57.0214]SIHLQLQGLVDPAR	R	E	1184	1198	15	2	1C(57.0214)	sp|Q9Z1Q9|SYVC_MOUSE	Q9Z1Q9	SYVC_MOUSE	Vars1	Valine--tRNA ligase			1	1	1	1	1	1	1	1	77426848	58627736	40950420	56574988	74767912	49523328	49773732	60050776	77426848	58627736	40950420	56574988	74767912	49523328	49773732	60050776
DHAGIATQVVVEKKLWKER	DHAGIATQVVVEK[28.0313]K[28.0313]LWK[28.0313]ER	C	G	381	399	19	4	13K(28.0313), 14K(28.0313), 17K(28.0313)	sp|Q9Z1Q9|SYVC_MOUSE	Q9Z1Q9	SYVC_MOUSE	Vars1	Valine--tRNA ligase			1	1	0	1	1	1	0	0	53273728	66227160	48944020	52199464	54542928	61386076	49403468	56966756	53273728	66227160	48944020	52199464	54542928	61386076	49403468	56966756
DLPTPPGEKKDVSGAMPDSYSPQYVEAAWYPWWER	DLPTPPGEK[28.0313]K[28.0313]DVSGAMPDSYSPQYVEAAWYPWWER	Y	Q	280	314	35	3,4	10K(28.0313), 9K(28.0313)	sp|Q9Z1Q9|SYVC_MOUSE	Q9Z1Q9	SYVC_MOUSE	Vars1	Valine--tRNA ligase			1	0	1	0	0	0	0	0	0	0	0	0	0	0	0	0	0	0	0	0	0	0	0	0
DPGVITYDLPTPPGEKKDVSGAMPDSYSPQYVEAAWYPWWER	DPGVITYDLPTPPGEK[28.0313]KDVSGAMPDSYSPQYVEAAWYPWWER	R	Q	273	314	42	4	16K(28.0313)	sp|Q9Z1Q9|SYVC_MOUSE	Q9Z1Q9	SYVC_MOUSE	Vars1	Valine--tRNA ligase			0	0	0	1	0	0	0	0	0	0	0	0	0	0	0	0	0	0	0	0	0	0	0	0
DPGVITYDLPTPPGEKKDVSGAMPDSYSPQYVEAAWYPWWER	DPGVITYDLPTPPGEK[28.0313]K[28.0313]DVSGAMPDSYSPQYVEAAWYPWWER	R	Q	273	314	42	4	16K(28.0313), 17K(28.0313)	sp|Q9Z1Q9|SYVC_MOUSE	Q9Z1Q9	SYVC_MOUSE	Vars1	Valine--tRNA ligase			3	3	3	2	2	3	2	3	430141248	318222112	386160992	340194752	411799200	405052928	467186560	384615328	430141248	318222112	386160992	340194752	411799200	405052928	467186560	384615328
DPGVITYDLPTPPGEKKDVSGAMPDSYSPQYVEAAWYPWWER	DPGVITYDLPTPPGEK[28.0313]K[28.0313]DVSGAM[15.9949]PDSYSPQYVEAAWYPWWER	R	Q	273	314	42	4	16K(28.0313), 17K(28.0313), 23M(15.9949)	sp|Q9Z1Q9|SYVC_MOUSE	Q9Z1Q9	SYVC_MOUSE	Vars1	Valine--tRNA ligase			0	1	0	2	2	0	0	1	33277012	20481738	0	22158504	19112066	0	0	25822658	33277012	20481738	0	22158504	19112066	0	0	25822658
DVVEPLLRPQWYVR	DVVEPLLRPQWYVR	K	C	667	680	14	2		sp|Q9Z1Q9|SYVC_MOUSE	Q9Z1Q9	SYVC_MOUSE	Vars1	Valine--tRNA ligase			0	0	0	0	0	1	0	0	0	0	0	0	0	43881024	0	0	0	0	0	0	0	0	0	0
EAFLEEVWKWKAEKGDR	EAFLEEVWK[28.0313]WK[28.0313]AEK[28.0313]GDR	R	I	409	425	17	3,4	11K(28.0313), 14K(28.0313), 9K(28.0313)	sp|Q9Z1Q9|SYVC_MOUSE	Q9Z1Q9	SYVC_MOUSE	Vars1	Valine--tRNA ligase			7	6	9	8	6	7	8	7	1358935810	1580557310	1240734720	1267520380	1400323580	1617777410	1347384580	1153803520	738676420	869043520	682712700	693315520	769524990	887721090	736857860	631008450
EARKAVLAALKER	E[28.0313]ARK[28.0313]AVLAALK[28.0313]ER	F	G	634	646	13	4	11K(28.0313), 1E(28.0313), 4K(28.0313)	sp|Q9Z1Q9|SYVC_MOUSE	Q9Z1Q9	SYVC_MOUSE	Vars1	Valine--tRNA ligase			1	1	0	1	0	1	0	1	91039448	86803696	93595768	94304312	116901400	120779976	101216632	89478440	91039448	86803696	93595768	94304312	116901400	120779976	101216632	89478440
EEVWKWKAEKGDR	EEVWKWK[28.0313]AEKGDR	L	I	413	425	13	3	7K(28.0313)	sp|Q9Z1Q9|SYVC_MOUSE	Q9Z1Q9	SYVC_MOUSE	Vars1	Valine--tRNA ligase			1	0	0	0	0	0	0	0	0	0	0	0	0	0	0	0	0	0	0	0	0	0	0	0
ELGKLQAKR	ELGK[28.0313]LQAK[28.0313]R	R	S	1199	1207	9	2,3	4K(28.0313), 8K(28.0313)	sp|Q9Z1Q9|SYVC_MOUSE	Q9Z1Q9	SYVC_MOUSE	Vars1	Valine--tRNA ligase			6	6	5	5	6	5	5	4	13151087600	8094161900	6249880600	18857515000	7618429400	9987533800	6356110800	10941684700	10616025100	10454930400	7572970500	15165833200	8435971100	7805035500	5647189000	9508765700
ELGKLQAKR	E[-18.0106]LGK[28.0313]LQAK[28.0313]R	R	S	1199	1207	9	3	1E(-18.0106), 4K(28.0313), 8K(28.0313)	sp|Q9Z1Q9|SYVC_MOUSE	Q9Z1Q9	SYVC_MOUSE	Vars1	Valine--tRNA ligase			2	2	2	2	2	2	2	2	332653760	359911520	364459040	413495968	341503008	322658240	498305248	545270590	332653760	359911520	364459040	413495968	341503008	322658240	498305248	545270590
EVQEADEAKLQQTEAELR	E[28.0313]VQEADEAK[28.0313]LQQTEAELR	L	K	1233	1250	18	2	1E(28.0313), 9K(28.0313)	sp|Q9Z1Q9|SYVC_MOUSE	Q9Z1Q9	SYVC_MOUSE	Vars1	Valine--tRNA ligase			0	0	0	1	1	0	1	0	0	0	0	0	0	0	0	0	0	0	0	0	0	0	0	0
EVYLHAIVR	EVYLHAIVR	R	D	847	855	9	2		sp|Q9Z1Q9|SYVC_MOUSE	Q9Z1Q9	SYVC_MOUSE	Vars1	Valine--tRNA ligase			5	5	6	4	4	5	5	5	425358304	546512640	613174270	899061820	594509820	528754976	632137790	887252160	425358304	546512640	613174270	899061820	594509820	528754976	632137790	887252160
FGLCAYTSQGR	FGLC[57.0214]AYTSQGR	R	D	923	933	11	2	4C(57.0214)	sp|Q9Z1Q9|SYVC_MOUSE	Q9Z1Q9	SYVC_MOUSE	Vars1	Valine--tRNA ligase			3	3	2	2	3	2	2	2	79941528	72726368	65608596	86331496	63771288	72661784	75816824	66643640	79941528	72726368	65608596	86331496	63771288	72661784	75816824	66643640
FKPEYGRPSVSAPNPR	FK[28.0313]PEYGRPSVSAPNPR	F	G	318	333	16	3	2K(28.0313)	sp|Q9Z1Q9|SYVC_MOUSE	Q9Z1Q9	SYVC_MOUSE	Vars1	Valine--tRNA ligase			2	2	3	2	1	1	2	2	262052256	163935664	366699392	268737536	323676064	366359712	397116736	349071744	262052256	163935664	366699392	268737536	323676064	366359712	397116736	349071744
FTMDPKLSATVTEAFVR	FTMDPK[28.0313]LSATVTEAFVR	C	L	444	460	17	2,3	6K(28.0313)	sp|Q9Z1Q9|SYVC_MOUSE	Q9Z1Q9	SYVC_MOUSE	Vars1	Valine--tRNA ligase			3	4	4	3	4	5	3	4	233250112	205009024	268557376	418532128	228651232	254199136	300232448	315611136	179758560	161848096	197355184	238571072	184304560	195673968	197896304	222294000
FTMDPKLSATVTEAFVR	FTM[15.9949]DPK[28.0313]LSATVTEAFVR	C	L	444	460	17	3	3M(15.9949), 6K(28.0313)	sp|Q9Z1Q9|SYVC_MOUSE	Q9Z1Q9	SYVC_MOUSE	Vars1	Valine--tRNA ligase			1	2	1	1	0	1	2	2	68976840	107578936	77940728	54090844	83689168	81972824	68584672	79174200	68976840	107578936	77940728	54090844	83689168	81972824	68584672	79174200
FTMDPKLSATVTEAFVR	F[28.0313]TMDPKLSATVTEAFVR	C	L	444	460	17	3	1F(28.0313)	sp|Q9Z1Q9|SYVC_MOUSE	Q9Z1Q9	SYVC_MOUSE	Vars1	Valine--tRNA ligase			1	0	0	0	0	0	0	0	52649956	47422912	0	0	0	0	51828724	0	52649956	47422912	0	0	0	0	51828724	0
FTMDPKLSATVTEAFVR	F[28.0313]TM[15.9949]DPKLSATVTEAFVR	C	L	444	460	17	3	1F(28.0313), 3M(15.9949)	sp|Q9Z1Q9|SYVC_MOUSE	Q9Z1Q9	SYVC_MOUSE	Vars1	Valine--tRNA ligase			1	0	0	1	1	0	0	0	68629688	0	0	105148216	86581760	0	53219372	0	68629688	0	0	105148216	86581760	0	53219372	0
GATLPALGLR	GATLPALGLR	C	G	113	122	10	2		sp|Q9Z1Q9|SYVC_MOUSE	Q9Z1Q9	SYVC_MOUSE	Vars1	Valine--tRNA ligase			2	1	1	2	2	3	2	2	54036560	37312432	46994836	56883228	56844700	66152928	54743296	57758908	54036560	37312432	46994836	56883228	56844700	66152928	54743296	57758908
GETTLWNPGCDHAGIATQVVVEKKLWKER	GETTLWNPGC[57.0214]DHAGIATQVVVEK[28.0313]K[28.0313]LWK[28.0313]ER	R	G	371	399	29	4,5	10C(57.0214), 23K(28.0313), 24K(28.0313), 27K(28.0313)	sp|Q9Z1Q9|SYVC_MOUSE	Q9Z1Q9	SYVC_MOUSE	Vars1	Valine--tRNA ligase			4	4	3	2	3	3	2	4	390384128	379457632	323824512	227400016	346188480	488120576	404504512	283720768	390384128	295658304	261371568	227400016	346188480	384448896	324674432	237839600
GFVPSATSKPEGHESLVDR	GFVPSATSK[28.0313]PEGHESLVDR	K	W	966	984	19	3	9K(28.0313)	sp|Q9Z1Q9|SYVC_MOUSE	Q9Z1Q9	SYVC_MOUSE	Vars1	Valine--tRNA ligase			2	2	2	1	2	2	1	1	38376548	54662400	38832860	59439276	42609300	33275866	38450864	36556204	38376548	54662400	38832860	59439276	42609300	33275866	38450864	36556204
GKALNPLEDWLR	GK[28.0313]ALNPLEDWLR	L	L	136	147	12	2	2K(28.0313)	sp|Q9Z1Q9|SYVC_MOUSE	Q9Z1Q9	SYVC_MOUSE	Vars1	Valine--tRNA ligase			0	2	0	1	1	0	0	0	0	0	0	0	0	0	0	0	0	0	0	0	0	0	0	0
GKLQAKR	GK[28.0313]LQAK[28.0313]R	L	S	1201	1207	7	2	2K(28.0313), 6K(28.0313)	sp|Q9Z1Q9|SYVC_MOUSE	Q9Z1Q9	SYVC_MOUSE	Vars1	Valine--tRNA ligase			2	1	1	2	1	1	1	2	69236256	54989724	74009048	76025448	67194704	70482688	54832604	89569104	69236256	54989724	74009048	76025448	67194704	70482688	54832604	89569104
GLGKGFVPSATSKPEGHESLVDR	GLGK[28.0313]GFVPSATSKPEGHESLVDR	R	W	962	984	23	4	4K(28.0313)	sp|Q9Z1Q9|SYVC_MOUSE	Q9Z1Q9	SYVC_MOUSE	Vars1	Valine--tRNA ligase			1	1	1	1	1	1	1	1	130377344	182817328	187093968	228737392	153464336	121857080	91562240	79240240	130377344	182817328	187093968	228737392	153464336	121857080	91562240	79240240
GLGKGFVPSATSKPEGHESLVDR	GLGK[28.0313]GFVPSATSK[28.0313]PEGHESLVDR	R	W	962	984	23	3,4	13K(28.0313), 4K(28.0313)	sp|Q9Z1Q9|SYVC_MOUSE	Q9Z1Q9	SYVC_MOUSE	Vars1	Valine--tRNA ligase			15	17	18	17	16	16	16	16	26793312300	23241238500	15936217100	37299671000	18110441500	23015843800	19170050000	23284205600	19831525400	20061085700	18099726300	37145829000	16681328600	17982091300	18021539800	21700622300
GLGKGFVPSATSKPEGHESLVDR	G[28.0313]LGKGFVPSATSK[28.0313]PEGHESLVDR	R	W	962	984	23	4	13K(28.0313), 1G(28.0313)	sp|Q9Z1Q9|SYVC_MOUSE	Q9Z1Q9	SYVC_MOUSE	Vars1	Valine--tRNA ligase			1	0	0	0	0	1	0	0	0	0	0	0	0	0	0	0	0	0	0	0	0	0	0	0
GLGKGFVPSATSKPEGHESLVDR	G[28.0313]LGK[28.0313]GFVPSATSK[28.0313]PEGHESLVDR	R	W	962	984	23	4	13K(28.0313), 1G(28.0313), 4K(28.0313)	sp|Q9Z1Q9|SYVC_MOUSE	Q9Z1Q9	SYVC_MOUSE	Vars1	Valine--tRNA ligase			0	1	0	0	0	0	1	0	0	0	0	0	0	0	0	0	0	0	0	0	0	0	0	0
GPGQDPQAALGALGKALNPLEDWLR	GPGQDPQAALGALGK[28.0313]ALNPLEDWLR	R	L	123	147	25	3	15K(28.0313)	sp|Q9Z1Q9|SYVC_MOUSE	Q9Z1Q9	SYVC_MOUSE	Vars1	Valine--tRNA ligase			2	2	2	2	2	2	2	2	187482224	152998048	86318656	161749200	118925392	90751408	135646256	121551280	187482224	152998048	86318656	161749200	118925392	90751408	135646256	121551280
GVITYDLPTPPGEKKDVSGAMPDSYSPQYVEAAWYPWWER	GVITYDLPTPPGEK[28.0313]K[28.0313]DVSGAMPDSYSPQYVEAAWYPWWER	P	Q	275	314	40	4	14K(28.0313), 15K(28.0313)	sp|Q9Z1Q9|SYVC_MOUSE	Q9Z1Q9	SYVC_MOUSE	Vars1	Valine--tRNA ligase			1	1	1	0	1	1	1	1	0	0	0	0	0	0	0	0	0	0	0	0	0	0	0	0
GVKDNPMVVPLCNR	GVK[28.0313]DNPMVVPLC[57.0214]NR	R	S	651	664	14	2	12C(57.0214), 3K(28.0313)	sp|Q9Z1Q9|SYVC_MOUSE	Q9Z1Q9	SYVC_MOUSE	Vars1	Valine--tRNA ligase			0	1	1	0	0	0	1	1	199882896	186621888	212044688	172131152	234105760	0	0	179999216	199882896	186621888	212044688	172131152	234105760	0	0	179999216
HFCNKLWNATKFALR	HFC[57.0214]NK[28.0313]LWNATK[28.0313]FALR	R	G	947	961	15	4	11K(28.0313), 3C(57.0214), 5K(28.0313)	sp|Q9Z1Q9|SYVC_MOUSE	Q9Z1Q9	SYVC_MOUSE	Vars1	Valine--tRNA ligase			1	1	2	2	2	2	2	2	312274816	188878192	309367040	286310624	268330800	363935616	504625728	282897952	312274816	188878192	309367040	286310624	268330800	363935616	504625728	282897952
HRLEAISIMDSKGALINVPPPFLGLPR	HRLEAISIMDSK[28.0313]GALINVPPPFLGLPR	R	F	606	632	27	4	12K(28.0313)	sp|Q9Z1Q9|SYVC_MOUSE	Q9Z1Q9	SYVC_MOUSE	Vars1	Valine--tRNA ligase			2	2	2	1	1	1	2	1	36679356	37790132	35906664	30722090	0	49001288	40011176	58174420	36679356	37790132	35906664	30722090	0	49001288	40011176	58174420
HRLEAISIMDSKGALINVPPPFLGLPR	H[28.0313]RLEAISIMDSKGALINVPPPFLGLPR	R	F	606	632	27	4	1H(28.0313)	sp|Q9Z1Q9|SYVC_MOUSE	Q9Z1Q9	SYVC_MOUSE	Vars1	Valine--tRNA ligase			0	0	0	0	0	0	0	1	0	0	0	0	0	0	0	9831971	0	0	0	0	0	0	0	0
ICLQPPPSSR	IC[57.0214]LQPPPSSR	R	T	40	49	10	2	2C(57.0214)	sp|Q9Z1Q9|SYVC_MOUSE	Q9Z1Q9	SYVC_MOUSE	Vars1	Valine--tRNA ligase			1	1	0	1	1	1	1	1	89322040	64745684	66684640	137253264	64768256	58898172	73430240	67456000	89322040	64745684	66684640	137253264	64768256	58898172	73430240	67456000
IETMLGDVAVAVHPKDPR	IETMLGDVAVAVHPK[28.0313]DPR	R	Y	537	554	18	2,3,4	15K(28.0313)	sp|Q9Z1Q9|SYVC_MOUSE	Q9Z1Q9	SYVC_MOUSE	Vars1	Valine--tRNA ligase			5	5	5	5	5	4	5	7	865661500	683374980	705435260	651364220	737152900	665160830	733250560	617268350	728693760	576208260	634196350	590718460	559374720	638401540	607395140	652006590
IETMLGDVAVAVHPKDPR	IETM[15.9949]LGDVAVAVHPK[28.0313]DPR	R	Y	537	554	18	3,4	15K(28.0313), 4M(15.9949)	sp|Q9Z1Q9|SYVC_MOUSE	Q9Z1Q9	SYVC_MOUSE	Vars1	Valine--tRNA ligase			1	1	2	1	1	1	1	1	75972728	55174320	67432056	42559868	54044928	41687308	57329104	38004184	48607536	34950692	40162588	26790100	32829968	27454730	35865928	25139246
ILPEAHQR	ILPEAHQR	R	T	699	706	8	2		sp|Q9Z1Q9|SYVC_MOUSE	Q9Z1Q9	SYVC_MOUSE	Vars1	Valine--tRNA ligase			3	3	3	2	3	3	3	3	293455808	300341184	249762832	321342592	375313728	319923936	355404032	430147296	293455808	300341184	249762832	321342592	375313728	319923936	355404032	430147296
IPAYFITVHDPAVPPGEDPDGR	IPAYFITVHDPAVPPGEDPDGR	R	Y	730	751	22	2,3		sp|Q9Z1Q9|SYVC_MOUSE	Q9Z1Q9	SYVC_MOUSE	Vars1	Valine--tRNA ligase			23	26	25	23	26	25	25	23	8429836800	9873158100	14481938400	18793392100	9857623000	9733787600	13416587300	14262244400	9557631000	10280772600	14481938400	15902737400	9857623000	9733787600	13952739300	13409742800
IPAYFITVHDPAVPPGEDPDGRYWVSGR	IPAYFITVHDPAVPPGEDPDGRYWVSGR	R	T	730	757	28	4		sp|Q9Z1Q9|SYVC_MOUSE	Q9Z1Q9	SYVC_MOUSE	Vars1	Valine--tRNA ligase			0	0	0	1	0	0	0	1	0	0	0	17557086	0	0	16368975	31576250	0	0	0	17557086	0	0	16368975	31576250
IPPPNVTGSLHLGHALTNAIQDSLTR	IPPPNVTGSLHLGHALTNAIQDSLTR	C	W	340	365	26	3		sp|Q9Z1Q9|SYVC_MOUSE	Q9Z1Q9	SYVC_MOUSE	Vars1	Valine--tRNA ligase			4	4	4	5	4	4	4	6	957189760	906267520	782627200	688444540	822486850	535887168	746505540	853821760	957189760	906267520	782627200	688444540	822486850	535887168	746505540	853821760
ITPAHDQNDYEVGQR	ITPAHDQNDYEVGQR	K	H	591	605	15	2,3		sp|Q9Z1Q9|SYVC_MOUSE	Q9Z1Q9	SYVC_MOUSE	Vars1	Valine--tRNA ligase			0	0	0	2	0	0	0	1	0	0	96656368	136716384	33503058	0	23846528	0	0	0	50264260	58884524	45896732	0	32667994	0
IWGNVTR	IWGNVTR	R	W	183	189	7	2		sp|Q9Z1Q9|SYVC_MOUSE	Q9Z1Q9	SYVC_MOUSE	Vars1	Valine--tRNA ligase			2	2	2	3	2	3	2	2	1355753600	1398169600	1919206780	3487771650	1226242050	1681973760	1690688380	2667717380	1355753600	1398169600	1919206780	3487771650	1226242050	1681973760	1690688380	2667717380
IYHQLKKLGSSLDWDR	IYHQLK[28.0313]K[28.0313]LGSSLDWDR	R	A	426	441	16	3,4	6K(28.0313), 7K(28.0313)	sp|Q9Z1Q9|SYVC_MOUSE	Q9Z1Q9	SYVC_MOUSE	Vars1	Valine--tRNA ligase			8	11	13	10	12	9	15	13	2693081340	2640675580	1548348670	2187224580	1935352320	2429112830	1759498240	1489464450	2164480000	2044123260	1516226560	1564192000	1728607870	2096162180	1688091780	1433849860
KAVLAALKER	K[28.0313]AVLAALK[28.0313]ER	R	G	637	646	10	2,3	1K(28.0313), 8K(28.0313)	sp|Q9Z1Q9|SYVC_MOUSE	Q9Z1Q9	SYVC_MOUSE	Vars1	Valine--tRNA ligase			8	7	7	7	8	7	6	8	1394110340	1687451390	1617440000	2006095870	1424034430	1393367300	1762182020	1543408130	1082517890	1480655230	1330684670	1634284670	1254077060	1144901380	1480212100	1227519360
KLGSSLDWDR	K[28.0313]LGSSLDWDR	K	A	432	441	10	2	1K(28.0313)	sp|Q9Z1Q9|SYVC_MOUSE	Q9Z1Q9	SYVC_MOUSE	Vars1	Valine--tRNA ligase			0	0	2	1	1	0	1	0	172384688	255114352	240729568	370774208	177694912	261199632	213765616	134285104	172384688	255114352	240729568	370774208	177694912	261199632	213765616	134285104
KLWNATKFALR	K[28.0313]LWNATK[28.0313]FALR	N	G	951	961	11	3	1K(28.0313), 7K(28.0313)	sp|Q9Z1Q9|SYVC_MOUSE	Q9Z1Q9	SYVC_MOUSE	Vars1	Valine--tRNA ligase			1	1	1	2	1	1	2	1	48844832	136084464	105671520	115435720	50312380	104790136	182243840	73620312	48844832	136084464	105671520	115435720	50312380	104790136	182243840	73620312
KVDEAIALFQKML	KVDEAIALFQK[28.0313]ML	R	-	1251	1263	13	2	11K(28.0313)	sp|Q9Z1Q9|SYVC_MOUSE	Q9Z1Q9	SYVC_MOUSE	Vars1	Valine--tRNA ligase			1	1	1	1	1	0	1	1	49223928	51662220	44031364	47587528	47839024	40184632	38334916	29283476	49223928	51662220	44031364	47587528	47839024	40184632	38334916	29283476
KVDEAIALFQKML	K[28.0313]VDEAIALFQK[28.0313]ML	R	-	1251	1263	13	2	11K(28.0313), 1K(28.0313)	sp|Q9Z1Q9|SYVC_MOUSE	Q9Z1Q9	SYVC_MOUSE	Vars1	Valine--tRNA ligase			3	3	1	2	2	4	2	2	1193531780	991714500	755947970	868547970	912936830	782988100	890069760	703988420	1193531780	991714500	755947970	868547970	912936830	782988100	890069760	703988420
KVDEAIALFQKML	K[28.0313]VDEAIALFQK[28.0313]M[15.9949]L	R	-	1251	1263	13	2	11K(28.0313), 12M(15.9949), 1K(28.0313)	sp|Q9Z1Q9|SYVC_MOUSE	Q9Z1Q9	SYVC_MOUSE	Vars1	Valine--tRNA ligase			1	1	1	1	1	1	1	1	104866680	71183488	61087872	54367768	66070588	55287876	71499400	58524420	104866680	71183488	61087872	54367768	66070588	55287876	71499400	58524420
KVPLEVQEADEAKLQQTEAELR	K[28.0313]VPLEVQEADEAK[28.0313]LQQTEAELR	A	K	1229	1250	22	3	13K(28.0313), 1K(28.0313)	sp|Q9Z1Q9|SYVC_MOUSE	Q9Z1Q9	SYVC_MOUSE	Vars1	Valine--tRNA ligase			0	0	0	0	1	0	0	0	42725152	0	33110814	0	35066076	0	0	0	42725152	0	33110814	0	35066076	0	0	0
KVQGSDSDEEVVVATTR	K[28.0313]VQGSDSDEEVVVATTR	Y	I	520	536	17	2	1K(28.0313)	sp|Q9Z1Q9|SYVC_MOUSE	Q9Z1Q9	SYVC_MOUSE	Vars1	Valine--tRNA ligase			0	0	0	1	0	0	0	0	0	0	24552292	23034352	0	0	0	0	0	0	24552292	23034352	0	0	0	0
LEAISIMDSKGALINVPPPFLGLPR	LEAISIMDSK[28.0313]GALINVPPPFLGLPR	R	F	608	632	25	3	10K(28.0313)	sp|Q9Z1Q9|SYVC_MOUSE	Q9Z1Q9	SYVC_MOUSE	Vars1	Valine--tRNA ligase			3	3	4	4	3	4	3	3	301388832	236823712	241563072	266402240	264214688	242259040	199474064	216914256	301388832	236823712	241563072	266402240	264214688	242259040	199474064	216914256
LEEVWKWKAEKGDR	LEEVWK[28.0313]WK[28.0313]AEK[28.0313]GDR	F	I	412	425	14	3	11K(28.0313), 6K(28.0313), 8K(28.0313)	sp|Q9Z1Q9|SYVC_MOUSE	Q9Z1Q9	SYVC_MOUSE	Vars1	Valine--tRNA ligase			0	0	0	0	0	0	0	1	0	0	0	0	0	0	0	0	0	0	0	0	0	0	0	0
LGSSLDWDR	LGSSLDWDR	K	A	433	441	9	2		sp|Q9Z1Q9|SYVC_MOUSE	Q9Z1Q9	SYVC_MOUSE	Vars1	Valine--tRNA ligase			1	2	1	1	1	1	1	1	26510730	35519764	21264568	33027886	35064764	24326034	34335696	30541400	26510730	35519764	21264568	33027886	35064764	24326034	34335696	30541400
LHEEGVIYR	LHEEGVIYR	R	S	461	469	9	2		sp|Q9Z1Q9|SYVC_MOUSE	Q9Z1Q9	SYVC_MOUSE	Vars1	Valine--tRNA ligase			3	4	4	5	4	4	5	3	394518912	315770688	607268420	674671040	557825730	566759300	482544288	455447840	394518912	315770688	607268420	674671040	557825730	566759300	482544288	455447840
LHTYLAGDAPTLADLAAVTALLLPFR	LHTYLAGDAPTLADLAAVTALLLPFR	R	Y	148	173	26	2,3		sp|Q9Z1Q9|SYVC_MOUSE	Q9Z1Q9	SYVC_MOUSE	Vars1	Valine--tRNA ligase			7	6	6	6	6	5	5	5	212857856	291887680	216821872	242712512	407204736	290520160	236031328	273573760	212857856	255262272	195678752	202463856	329367552	255835184	236031328	239606752
LKPVLNGVDQVAAECAR	LK[28.0313]PVLNGVDQVAAEC[57.0214]AR	C	Q	1029	1045	17	2	15C(57.0214), 2K(28.0313)	sp|Q9Z1Q9|SYVC_MOUSE	Q9Z1Q9	SYVC_MOUSE	Vars1	Valine--tRNA ligase			1	1	1	1	1	1	1	1	58629128	52864528	63762648	42260636	46304816	57507308	51863392	56953424	58629128	52864528	63762648	42260636	46304816	57507308	51863392	56953424
LLSPFMPFVTEELFQR	LLSPFMPFVTEELFQR	R	L	1058	1073	16	2		sp|Q9Z1Q9|SYVC_MOUSE	Q9Z1Q9	SYVC_MOUSE	Vars1	Valine--tRNA ligase			1	1	1	1	2	2	2	2	357649856	281147744	244016128	240336896	403262048	327056416	215542704	288312768	357649856	281147744	244016128	240336896	403262048	327056416	215542704	288312768
LLSPFMPFVTEELFQR	LLSPFM[15.9949]PFVTEELFQR	R	L	1058	1073	16	2	6M(15.9949)	sp|Q9Z1Q9|SYVC_MOUSE	Q9Z1Q9	SYVC_MOUSE	Vars1	Valine--tRNA ligase			1	1	1	1	0	0	1	1	41312560	31903768	39228024	21335468	38225792	0	26617880	25281844	41312560	31903768	39228024	21335468	38225792	0	26617880	25281844
LPALEQGPGGLWVWGAPAVAQLLWPAGLGGPGGSR	LPALEQGPGGLWVWGAPAVAQLLWPAGLGGPGGSR	R	A	57	91	35	2,3		sp|Q9Z1Q9|SYVC_MOUSE	Q9Z1Q9	SYVC_MOUSE	Vars1	Valine--tRNA ligase			1	2	2	2	1	2	2	1	45467780	22715814	0	11328241	47816064	58551768	21289398	24238334	45467780	22715814	0	11328241	47816064	58551768	21289398	24238334
LVNWSCTLNSAISDIEVDKKELTGR	LVNWSC[57.0214]TLNSAISDIEVDK[28.0313]K[28.0313]ELTGR	R	T	473	497	25	3,4	19K(28.0313), 20K(28.0313), 6C(57.0214)	sp|Q9Z1Q9|SYVC_MOUSE	Q9Z1Q9	SYVC_MOUSE	Vars1	Valine--tRNA ligase			4	5	4	2	4	4	4	3	115005056	129590840	89011544	94712336	108280168	143916992	91478760	90020360	115005056	129590840	89011544	94712336	108280168	143916992	91478760	90020360
MDPKLSATVTEAFVR	MDPK[28.0313]LSATVTEAFVR	T	L	446	460	15	3	4K(28.0313)	sp|Q9Z1Q9|SYVC_MOUSE	Q9Z1Q9	SYVC_MOUSE	Vars1	Valine--tRNA ligase			1	0	0	0	0	0	0	0	0	0	0	0	0	0	0	0	0	0	0	0	0	0	0	0
MVMLGLKLTGKLPFR	MVMLGLK[28.0313]LTGK[28.0313]LPFR	R	E	832	846	15	3	11K(28.0313), 7K(28.0313)	sp|Q9Z1Q9|SYVC_MOUSE	Q9Z1Q9	SYVC_MOUSE	Vars1	Valine--tRNA ligase			1	0	2	1	1	1	1	2	27077344	23821066	31281646	31755152	32387662	39012456	42871296	58316156	27077344	23821066	31281646	31755152	32387662	39012456	42871296	58316156
NKLWNATKFALR	NK[28.0313]LWNATK[28.0313]FALR	C	G	950	961	12	3	2K(28.0313), 8K(28.0313)	sp|Q9Z1Q9|SYVC_MOUSE	Q9Z1Q9	SYVC_MOUSE	Vars1	Valine--tRNA ligase			7	6	5	7	5	5	7	7	788212670	862163710	831828930	837712130	712137020	816175490	767737600	913458690	788212670	862163710	831828930	837712130	712137020	816175490	767737600	913458690
PKLSATVTEAFVR	PK[28.0313]LSATVTEAFVR	D	L	448	460	13	2	2K(28.0313)	sp|Q9Z1Q9|SYVC_MOUSE	Q9Z1Q9	SYVC_MOUSE	Vars1	Valine--tRNA ligase			0	0	0	0	0	0	0	1	0	0	0	11946622	0	0	0	17613646	0	0	0	11946622	0	0	0	17613646
PQAALGALGKALNPLEDWLR	PQAALGALGK[28.0313]ALNPLEDWLR	D	L	128	147	20	3	10K(28.0313)	sp|Q9Z1Q9|SYVC_MOUSE	Q9Z1Q9	SYVC_MOUSE	Vars1	Valine--tRNA ligase			0	0	0	0	1	0	0	0	0	0	0	0	0	0	0	0	0	0	0	0	0	0	0	0
PSATSKPEGHESLVDR	PSATSK[28.0313]PEGHESLVDR	V	W	969	984	16	2	6K(28.0313)	sp|Q9Z1Q9|SYVC_MOUSE	Q9Z1Q9	SYVC_MOUSE	Vars1	Valine--tRNA ligase			0	0	0	0	0	1	0	0	0	0	0	0	0	38615716	0	0	0	0	0	0	0	0	0	0
PSVSAPNPR	PSVSAPNPR	R	G	325	333	9	2		sp|Q9Z1Q9|SYVC_MOUSE	Q9Z1Q9	SYVC_MOUSE	Vars1	Valine--tRNA ligase			3	2	2	1	3	2	2	2	202403424	215233440	628220930	773470460	456008896	295554912	597473150	941694080	202403424	215233440	628220930	773470460	456008896	295554912	597473150	941694080
QGFFKPEYGRPSVSAPNPR	QGFFKPEYGRPSVSAPNPR	R	G	315	333	19	3,4		sp|Q9Z1Q9|SYVC_MOUSE	Q9Z1Q9	SYVC_MOUSE	Vars1	Valine--tRNA ligase			3	3	2	3	3	3	4	1	118710256	177356720	140039392	242257344	158657824	162216960	132880024	67709872	108441056	144984800	99094336	155036272	118745392	121594216	102815648	58765060
QGFFKPEYGRPSVSAPNPR	QGFFK[28.0313]PEYGRPSVSAPNPR	R	G	315	333	19	2,3,4	5K(28.0313)	sp|Q9Z1Q9|SYVC_MOUSE	Q9Z1Q9	SYVC_MOUSE	Vars1	Valine--tRNA ligase			8	8	8	11	9	6	9	9	1780882940	1892989700	2115204610	2884545790	1869409790	1946194940	2194180100	2099721980	1060281410	1159271300	1278279810	1235072130	1172860800	1241559550	1137912060	1242653700
QGFFKPEYGRPSVSAPNPR	Q[-17.0265]GFFKPEYGRPSVSAPNPR	R	G	315	333	19	3	1Q(-17.0265)	sp|Q9Z1Q9|SYVC_MOUSE	Q9Z1Q9	SYVC_MOUSE	Vars1	Valine--tRNA ligase			2	2	2	3	2	2	2	2	359790016	235367888	490282240	1649187710	370508448	369202592	672537220	487394560	359790016	235367888	490282240	1649187710	370508448	369202592	672537220	487394560
QGFFKPEYGRPSVSAPNPR	Q[-17.0265]GFFK[28.0313]PEYGRPSVSAPNPR	R	G	315	333	19	3,4	1Q(-17.0265), 5K(28.0313)	sp|Q9Z1Q9|SYVC_MOUSE	Q9Z1Q9	SYVC_MOUSE	Vars1	Valine--tRNA ligase			7	6	6	5	5	4	4	6	1231292160	1199099900	2013386110	4088809980	1269012100	1607223680	2497053180	3391542020	1258876160	1199099900	1883809410	4088809980	1269012100	1607223680	2497053180	3391542020
QLWWGHR	QLWWGHR	R	I	723	729	7	2		sp|Q9Z1Q9|SYVC_MOUSE	Q9Z1Q9	SYVC_MOUSE	Vars1	Valine--tRNA ligase			2	3	3	3	4	4	4	4	314741376	462254144	436392160	459526784	430657632	405712256	346960288	348075008	314741376	462254144	436392160	459526784	430657632	405712256	346960288	348075008
QLWWGHR	Q[-17.0265]LWWGHR	R	I	723	729	7	2	1Q(-17.0265)	sp|Q9Z1Q9|SYVC_MOUSE	Q9Z1Q9	SYVC_MOUSE	Vars1	Valine--tRNA ligase			4	4	4	4	4	3	4	4	246820896	298457088	257935520	327521792	298312384	281558784	255391696	299615552	246820896	298457088	257935520	327521792	298312384	281558784	255391696	299615552
RAASSYSAKVPLEVQEADEAKLQQTEAELR	RAASSYSAK[28.0313]VPLEVQEADEAK[28.0313]LQQTEAELR	R	K	1221	1250	30	4	21K(28.0313), 9K(28.0313)	sp|Q9Z1Q9|SYVC_MOUSE	Q9Z1Q9	SYVC_MOUSE	Vars1	Valine--tRNA ligase			2	0	0	0	2	2	0	2	62368340	0	0	0	55723732	50138564	43439820	55635944	62368340	0	0	0	55723732	50138564	43439820	55635944
RAASSYSAKVPLEVQEADEAKLQQTEAELR	R[28.0313]AASSYSAKVPLEVQEADEAK[28.0313]LQQTEAELR	R	K	1221	1250	30	4	1R(28.0313), 21K(28.0313)	sp|Q9Z1Q9|SYVC_MOUSE	Q9Z1Q9	SYVC_MOUSE	Vars1	Valine--tRNA ligase			0	0	1	2	0	0	1	0	0	34481616	0	48816116	55723732	28604826	60800588	0	0	34481616	0	48816116	55723732	28604826	60800588	0
SAISDIEVDKKELTGR	SAISDIEVDK[28.0313]K[28.0313]ELTGR	N	T	482	497	16	3	10K(28.0313), 11K(28.0313)	sp|Q9Z1Q9|SYVC_MOUSE	Q9Z1Q9	SYVC_MOUSE	Vars1	Valine--tRNA ligase			3	4	2	3	2	4	4	3	611826940	856750340	1261458430	1784907650	704462780	1010618880	1048903360	1122628100	611826940	856750340	1261458430	1784907650	704462780	1010618880	1048903360	1122628100
SAKVPLEVQEADEAKLQQTEAELR	SAK[28.0313]VPLEVQEADEAK[28.0313]LQQTEAELR	Y	K	1227	1250	24	3	15K(28.0313), 3K(28.0313)	sp|Q9Z1Q9|SYVC_MOUSE	Q9Z1Q9	SYVC_MOUSE	Vars1	Valine--tRNA ligase			1	1	0	1	1	1	1	1	132992656	138093200	130623360	92536072	128443352	130073400	108273816	96815192	132992656	138093200	130623360	92536072	128443352	130073400	108273816	96815192
SAKVPLEVQEADEAKLQQTEAELR	S[28.0313]AKVPLEVQEADEAK[28.0313]LQQTEAELR	Y	K	1227	1250	24	3	15K(28.0313), 1S(28.0313)	sp|Q9Z1Q9|SYVC_MOUSE	Q9Z1Q9	SYVC_MOUSE	Vars1	Valine--tRNA ligase			0	0	1	0	0	0	0	0	0	0	130623360	0	0	0	0	0	0	0	0	0	0	0	0	0
SIHLQLQGLVDPAR	SIHLQLQGLVDPAR	C	E	1185	1198	14	2		sp|Q9Z1Q9|SYVC_MOUSE	Q9Z1Q9	SYVC_MOUSE	Vars1	Valine--tRNA ligase			2	3	2	2	2	2	3	2	110873976	127784880	135733744	135000848	130672456	141992784	142467120	109035008	110873976	127784880	135733744	135000848	130672456	141992784	142467120	109035008
SILYVSPHPDAFPSLR	n[42.0106]SILYVSPHPDAFPSLR	M	A	2	17	16	2	N-term(42.0106)	sp|Q9Z1Q9|SYVC_MOUSE	Q9Z1Q9	SYVC_MOUSE	Vars1	Valine--tRNA ligase			2	2	2	2	2	2	2	2	1783412610	1417260290	1148238210	960307070	1652032510	1685770110	924663740	955452420	1783412610	1417260290	1148238210	960307070	1652032510	1685770110	924663740	955452420
SKDVVEPLLRPQWYVR	SKDVVEPLLRPQWYVR	R	C	665	680	16	3		sp|Q9Z1Q9|SYVC_MOUSE	Q9Z1Q9	SYVC_MOUSE	Vars1	Valine--tRNA ligase			1	1	1	1	1	1	1	0	36812300	37382836	28857406	38916972	29476434	30193596	30344122	20463336	36812300	37382836	28857406	38916972	29476434	30193596	30344122	20463336
SKDVVEPLLRPQWYVR	SK[28.0313]DVVEPLLRPQWYVR	R	C	665	680	16	3	2K(28.0313)	sp|Q9Z1Q9|SYVC_MOUSE	Q9Z1Q9	SYVC_MOUSE	Vars1	Valine--tRNA ligase			5	6	4	4	5	5	4	5	1113287170	980329090	1066019840	1234734720	1068515260	908316290	848862980	881502460	1113287170	980329090	1066019840	1234734720	1068515260	908316290	848862980	881502460
SKPEGHESLVDR	SK[28.0313]PEGHESLVDR	T	W	973	984	12	3	2K(28.0313)	sp|Q9Z1Q9|SYVC_MOUSE	Q9Z1Q9	SYVC_MOUSE	Vars1	Valine--tRNA ligase			0	0	1	1	0	0	0	1	0	23411306	44786400	129072168	0	29957718	0	172962752	0	23411306	44786400	129072168	0	29957718	0	172962752
SLPIVFDDFVDMEFGTGAVKITPAHDQNDYEVGQR	SLPIVFDDFVDMEFGTGAVK[28.0313]ITPAHDQNDYEVGQR	R	H	571	605	35	3,4	20K(28.0313)	sp|Q9Z1Q9|SYVC_MOUSE	Q9Z1Q9	SYVC_MOUSE	Vars1	Valine--tRNA ligase			3	1	1	2	0	1	1	1	0	0	0	0	0	0	0	0	0	0	0	0	0	0	0	0
SWKDPEAEAALELALSITR	SWK[28.0313]DPEAEAALELALSITR	C	A	1097	1115	19	2	3K(28.0313)	sp|Q9Z1Q9|SYVC_MOUSE	Q9Z1Q9	SYVC_MOUSE	Vars1	Valine--tRNA ligase			0	1	0	1	1	1	1	1	282341248	197179824	165559392	163034080	179289664	261645120	152081456	189518608	282341248	197179824	165559392	163034080	179289664	261645120	152081456	189518608
TLLPVPGYKEKVEFGVLVSFAYKVQGSDSDEEVVVATTR	TLLPVPGYK[28.0313]EK[28.0313]VEFGVLVSFAYK[28.0313]VQGSDSDEEVVVATTR	R	I	498	536	39	4	11K(28.0313), 23K(28.0313), 9K(28.0313)	sp|Q9Z1Q9|SYVC_MOUSE	Q9Z1Q9	SYVC_MOUSE	Vars1	Valine--tRNA ligase			0	0	1	0	1	0	0	1	0	0	0	0	0	0	0	0	0	0	0	0	0	0	0	0
TLNSAISDIEVDKKELTGR	TLNSAISDIEVDK[28.0313]K[28.0313]ELTGR	C	T	479	497	19	3	13K(28.0313), 14K(28.0313)	sp|Q9Z1Q9|SYVC_MOUSE	Q9Z1Q9	SYVC_MOUSE	Vars1	Valine--tRNA ligase			6	6	5	6	4	7	6	7	612902910	761408000	838443140	1026356480	794521150	721708220	792920260	942066050	612902910	761408000	838443140	1026356480	794521150	721708220	792920260	942066050
TPFPPPR	TPFPPPR	R	L	50	56	7	2		sp|Q9Z1Q9|SYVC_MOUSE	Q9Z1Q9	SYVC_MOUSE	Vars1	Valine--tRNA ligase			5	4	4	4	5	5	4	4	1112184190	1406885250	1298356860	1621033220	1201384580	1490733440	1419067520	1288277380	1112184190	1406885250	1298356860	1621033220	1201384580	1490733440	1419067520	1288277380
TPKAPASLCVTPYPEPSECSWKDPEAEAALELALSITR	TPK[28.0313]APASLC[57.0214]VTPYPEPSEC[57.0214]SWK[28.0313]DPEAEAALELALSITR	R	A	1078	1115	38	4	19C(57.0214), 22K(28.0313), 3K(28.0313), 9C(57.0214)	sp|Q9Z1Q9|SYVC_MOUSE	Q9Z1Q9	SYVC_MOUSE	Vars1	Valine--tRNA ligase			1	1	1	1	1	1	1	1	61077012	0	0	0	0	52698904	58023640	49551116	61077012	0	0	0	0	52698904	58023640	49551116
TWHSWMDNIR	TWHSWMDNIR	R	D	707	716	10	2		sp|Q9Z1Q9|SYVC_MOUSE	Q9Z1Q9	SYVC_MOUSE	Vars1	Valine--tRNA ligase			4	7	5	6	6	5	6	7	545553980	527375136	527055680	447165408	512656640	466259104	495586368	489679264	545553980	527375136	527055680	447165408	512656640	466259104	495586368	489679264
TWHSWMDNIR	TWHSWM[15.9949]DNIR	R	D	707	716	10	2	6M(15.9949)	sp|Q9Z1Q9|SYVC_MOUSE	Q9Z1Q9	SYVC_MOUSE	Vars1	Valine--tRNA ligase			0	1	0	1	1	0	0	1	54752480	0	0	43439104	57598244	32767550	31622348	32625936	54752480	0	0	43439104	57598244	32767550	31622348	32625936
VKITPAHDQNDYEVGQR	VKITPAHDQNDYEVGQR	A	H	589	605	17	2		sp|Q9Z1Q9|SYVC_MOUSE	Q9Z1Q9	SYVC_MOUSE	Vars1	Valine--tRNA ligase			0	0	0	0	1	0	0	0	0	0	0	0	0	0	0	0	0	0	0	0	0	0	0	0
VPLEVQEADEAKLQQTEAELR	VPLEVQEADEAK[28.0313]LQQTEAELR	K	K	1230	1250	21	3	12K(28.0313)	sp|Q9Z1Q9|SYVC_MOUSE	Q9Z1Q9	SYVC_MOUSE	Vars1	Valine--tRNA ligase			3	2	2	2	3	2	2	2	83018688	57690744	100019344	157286016	102117464	69035784	132381056	95959384	83018688	57690744	100019344	157286016	102117464	69035784	132381056	95959384
VTPYPEPSECSWKDPEAEAALELALSITR	VTPYPEPSEC[57.0214]SWK[28.0313]DPEAEAALELALSITR	C	A	1087	1115	29	3	10C(57.0214), 13K(28.0313)	sp|Q9Z1Q9|SYVC_MOUSE	Q9Z1Q9	SYVC_MOUSE	Vars1	Valine--tRNA ligase			1	1	0	1	1	1	1	1	94107752	64278708	65562116	58287860	69933544	80169200	59337704	72496240	94107752	64278708	65562116	58287860	69933544	80169200	59337704	72496240
VVHPFLSR	VVHPFLSR	C	S	563	570	8	2		sp|Q9Z1Q9|SYVC_MOUSE	Q9Z1Q9	SYVC_MOUSE	Vars1	Valine--tRNA ligase			2	2	2	2	3	2	2	3	204583280	334903072	339367392	452608320	292376096	253491472	286531872	310695168	204583280	334903072	339367392	452608320	292376096	253491472	286531872	310695168
WFNTCVR	WFNTC[57.0214]VR	R	Q	190	196	7	2	5C(57.0214)	sp|Q9Z1Q9|SYVC_MOUSE	Q9Z1Q9	SYVC_MOUSE	Vars1	Valine--tRNA ligase			0	1	0	1	0	2	0	0	39633640	52058192	0	35914068	26147750	29707428	32119904	0	39633640	52058192	0	35914068	26147750	29707428	32119904	0
YGEAGDGPGWGGPHPR	YGEAGDGPGWGGPHPR	R	I	24	39	16	2,3		sp|Q9Z1Q9|SYVC_MOUSE	Q9Z1Q9	SYVC_MOUSE	Vars1	Valine--tRNA ligase			6	6	5	6	6	7	5	6	798337280	1133263870	1031368510	1057596160	1127022080	1070246020	900110270	860733180	1023792510	893832640	835097790	935173180	973849980	1163484670	890967230	904219780
YGEAGDGPGWGGPHPR	Y[28.0313]GEAGDGPGWGGPHPR	R	I	24	39	16	2	1Y(28.0313)	sp|Q9Z1Q9|SYVC_MOUSE	Q9Z1Q9	SYVC_MOUSE	Vars1	Valine--tRNA ligase			0	0	0	1	0	0	0	0	0	0	0	0	0	0	0	0	0	0	0	0	0	0	0	0
YQHLKGKCVVHPFLSR	YQHLK[28.0313]GK[28.0313]C[57.0214]VVHPFLSR	R	S	555	570	16	3,4	5K(28.0313), 7K(28.0313), 8C(57.0214)	sp|Q9Z1Q9|SYVC_MOUSE	Q9Z1Q9	SYVC_MOUSE	Vars1	Valine--tRNA ligase			2	2	3	1	2	3	3	3	143484512	120798560	173955824	0	127924688	167494208	245773984	106380096	87394112	73730680	102398344	0	75481360	102249208	132154368	63002628
YVLDPSAR	YVLDPSAR	R	R	174	181	8	2		sp|Q9Z1Q9|SYVC_MOUSE	Q9Z1Q9	SYVC_MOUSE	Vars1	Valine--tRNA ligase			4	4	4	4	4	4	4	4	1625538560	1181699070	971452860	2149240580	1399895040	1982871300	889939580	1832360700	1625538560	1181699070	971452860	2149240580	1399895040	1982871300	889939580	1832360700
EGFFKPEYQAR	EGFFK[28.0313]PEYQAR	R	L	120	130	11	2	5K(28.0313)	sp|Q3U2A8|SYVM_MOUSE	Q3U2A8	SYVM_MOUSE	Vars2	Valine--tRNA ligase, mitochondrial			0	1	1	1	1	1	2	2	0	26976264	26458800	33796852	31884066	30863038	25284234	28244822	0	26976264	26458800	33796852	31884066	30863038	25284234	28244822
KMSKSLGNVLDPR	K[28.0313]MSK[28.0313]SLGNVLDPR	R	D	659	671	13	3	1K(28.0313), 4K(28.0313)	sp|Q3U2A8|SYVM_MOUSE	Q3U2A8	SYVM_MOUSE	Vars2	Valine--tRNA ligase, mitochondrial			0	0	0	0	0	0	0	1	337247936	221233408	427028288	378246944	350454240	338350592	576074500	476949632	337247936	221233408	427028288	378246944	350454240	338350592	576074500	476949632
KMSKSLGNVLDPR	K[28.0313]M[15.9949]SK[28.0313]SLGNVLDPR	R	D	659	671	13	3	1K(28.0313), 2M(15.9949), 4K(28.0313)	sp|Q3U2A8|SYVM_MOUSE	Q3U2A8	SYVM_MOUSE	Vars2	Valine--tRNA ligase, mitochondrial			0	0	1	0	0	0	0	0	0	46936840	39401664	0	51482432	0	0	0	0	46936840	39401664	0	51482432	0	0	0
LITDTTVQPHVGTGAVKVTPAHSPIDAEIGTR	LITDTTVQPHVGTGAVK[28.0313]VTPAHSPIDAEIGTR	P	H	376	407	32	5	17K(28.0313)	sp|Q3U2A8|SYVM_MOUSE	Q3U2A8	SYVM_MOUSE	Vars2	Valine--tRNA ligase, mitochondrial			0	0	0	0	1	0	0	0	0	0	0	0	0	0	0	0	0	0	0	0	0	0	0	0
QKLQKQLDDLLNR	QK[28.0313]LQK[28.0313]QLDDLLNR	R	T	1005	1017	13	3	2K(28.0313), 5K(28.0313)	sp|Q3U2A8|SYVM_MOUSE	Q3U2A8	SYVM_MOUSE	Vars2	Valine--tRNA ligase, mitochondrial			2	3	2	3	3	3	3	3	1387092860	1375067010	717353410	1973347840	865382910	729787780	825839550	937792580	1387092860	1375067010	717353410	1973347840	865382910	729787780	825839550	937792580
QKLQKQLDDLLNR	Q[-17.0265]K[28.0313]LQK[28.0313]QLDDLLNR	R	T	1005	1017	13	3	1Q(-17.0265), 2K(28.0313), 5K(28.0313)	sp|Q3U2A8|SYVM_MOUSE	Q3U2A8	SYVM_MOUSE	Vars2	Valine--tRNA ligase, mitochondrial			1	1	2	1	1	1	2	2	343511936	349798688	375978784	323136032	255457584	246844608	494615264	345422656	343511936	349798688	375978784	323136032	255457584	246844608	494615264	345422656
QLWWGHQIPAYR	QLWWGHQIPAYR	R	V	526	537	12	3		sp|Q3U2A8|SYVM_MOUSE	Q3U2A8	SYVM_MOUSE	Vars2	Valine--tRNA ligase, mitochondrial			1	1	1	1	1	1	1	1	38180528	15562069	29619520	32934328	23451080	28618714	34492388	30111002	38180528	15562069	29619520	32934328	23451080	28618714	34492388	30111002
SAISDIEVESRPLPGR	SAISDIEVESRPLPGR	R	T	285	300	16	2		sp|Q3U2A8|SYVM_MOUSE	Q3U2A8	SYVM_MOUSE	Vars2	Valine--tRNA ligase, mitochondrial			1	1	1	1	1	1	1	1	52780360	59464156	53797148	36991236	54053204	46213408	44793960	54740124	52780360	59464156	53797148	36991236	54053204	46213408	44793960	54740124
TGRPEAELTLER	TGRPEAELTLER	R	D	568	579	12	2		sp|Q3U2A8|SYVM_MOUSE	Q3U2A8	SYVM_MOUSE	Vars2	Valine--tRNA ligase, mitochondrial			0	0	2	1	2	1	1	2	26678270	20319212	37566028	43930080	36439300	26448236	27201898	29194882	26678270	20319212	37566028	43930080	36439300	26448236	27201898	29194882
VQEVVQALR	VQEVVQALR	R	A	907	915	9	2		sp|Q3U2A8|SYVM_MOUSE	Q3U2A8	SYVM_MOUSE	Vars2	Valine--tRNA ligase, mitochondrial			0	1	0	0	1	1	0	0	0	0	0	0	0	0	0	0	0	0	0	0	0	0	0	0
ALEALEGGGPPPAPAPPAWSAQNGPSPEELEQQKR	ALEALEGGGPPPAPAPPAWSAQNGPSPEELEQQK[28.0313]R	N	Q	109	143	35	3	34K(28.0313)	sp|P70460|VASP_MOUSE	P70460	VASP_MOUSE	Vasp	Vasodilator-stimulated phosphoprotein			1	1	1	1	1	1	1	1	59834928	62937272	65949624	40251008	60799632	55402612	49155992	40066372	59834928	62937272	65949624	40251008	60799632	55402612	49155992	40066372
ATQVGEKPPKDESASEESEAR	ATQVGEK[28.0313]PPK[28.0313]DESASEESEAR	K	L	273	293	21	3	10K(28.0313), 7K(28.0313)	sp|P70460|VASP_MOUSE	P70460	VASP_MOUSE	Vasp	Vasodilator-stimulated phosphoprotein			0	0	0	1	0	0	0	1	0	0	0	81607136	0	0	0	89828720	0	0	0	81607136	0	0	0	89828720
ATVMLYDDSNKR	ATVMLYDDSNKR	R	W	11	22	12	2		sp|P70460|VASP_MOUSE	P70460	VASP_MOUSE	Vasp	Vasodilator-stimulated phosphoprotein			2	1	1	1	1	1	1	1	76215248	126952920	84393912	95497832	96902992	82589328	66265916	74360224	76215248	126952920	84393912	95497832	96902992	82589328	66265916	74360224
ATVMLYDDSNKR	ATVMLYDDSNK[28.0313]R	R	W	11	22	12	2	11K(28.0313)	sp|P70460|VASP_MOUSE	P70460	VASP_MOUSE	Vasp	Vasodilator-stimulated phosphoprotein			3	3	4	3	3	3	3	3	1069373890	1676050690	1592652670	1329724670	1529212420	1817494270	1589163520	1567733760	1069373890	1676050690	1592652670	1329724670	1529212420	1817494270	1589163520	1567733760
ATVMLYDDSNKR	ATVM[15.9949]LYDDSNK[28.0313]R	R	W	11	22	12	2	11K(28.0313), 4M(15.9949)	sp|P70460|VASP_MOUSE	P70460	VASP_MOUSE	Vasp	Vasodilator-stimulated phosphoprotein			2	1	1	2	1	1	1	1	132862376	75317560	70390488	156564384	70782632	85179216	69824832	66928920	132862376	75317560	70390488	156564384	70782632	85179216	69824832	66928920
GVKYNQATPIFHQWR	GVK[28.0313]YNQATPIFHQWR	R	D	69	83	15	2,3	3K(28.0313)	sp|P70460|VASP_MOUSE	P70460	VASP_MOUSE	Vasp	Vasodilator-stimulated phosphoprotein			2	2	2	2	2	2	2	2	1489309570	1916195460	1875588990	1958812540	1785971070	1672464260	1602706940	1922563460	1229270020	1773879040	2015058430	1711043200	1792529660	1665102590	1724945660	1670753410
GVKYNQATPIFHQWR	G[28.0313]VKYNQATPIFHQWR	R	D	69	83	15	3,4	1G(28.0313)	sp|P70460|VASP_MOUSE	P70460	VASP_MOUSE	Vasp	Vasodilator-stimulated phosphoprotein			2	1	0	0	0	2	1	0	49649440	0	0	0	11423816	17267944	0	0	0	0	0	0	11423816	17267944	0	0
KATQVGEKPPKDESASEESEAR	K[28.0313]ATQVGEK[28.0313]PPK[28.0313]DESASEESEAR	R	L	272	293	22	3,4	11K(28.0313), 1K(28.0313), 8K(28.0313)	sp|P70460|VASP_MOUSE	P70460	VASP_MOUSE	Vasp	Vasodilator-stimulated phosphoprotein			0	0	0	12	1	0	0	13	0	0	0	867268160	67579088	0	0	624028160	0	0	0	732710910	67579088	0	0	574216900
KELQKMKEEIIEVFVQELR	KELQK[28.0313]MK[28.0313]EEIIEVFVQELR	R	K	352	370	19	3	5K(28.0313), 7K(28.0313)	sp|P70460|VASP_MOUSE	P70460	VASP_MOUSE	Vasp	Vasodilator-stimulated phosphoprotein			2	2	1	2	2	0	0	1	36307324	40360440	39221280	39334824	32190240	33999640	0	35158000	36307324	40360440	39221280	39334824	32190240	33999640	0	35158000
KELQKMKEEIIEVFVQELR	K[28.0313]ELQK[28.0313]MKEEIIEVFVQELR	R	K	352	370	19	3	1K(28.0313), 5K(28.0313)	sp|P70460|VASP_MOUSE	P70460	VASP_MOUSE	Vasp	Vasodilator-stimulated phosphoprotein			0	0	1	0	0	0	0	0	0	0	38575336	0	0	0	0	35158000	0	0	38575336	0	0	0	0	35158000
KELQKMKEEIIEVFVQELR	K[28.0313]ELQK[28.0313]MK[28.0313]EEIIEVFVQELR	R	K	352	370	19	2,3	1K(28.0313), 5K(28.0313), 7K(28.0313)	sp|P70460|VASP_MOUSE	P70460	VASP_MOUSE	Vasp	Vasodilator-stimulated phosphoprotein			8	9	8	5	9	8	8	7	989064380	717190340	672654850	365437536	892842820	788093820	702545980	659308740	909377340	672275330	665522050	314346112	911483460	819029440	772857150	603361090
KELQKMKEEIIEVFVQELR	K[56.0626]ELQKM[15.9949]K[28.0313]EEIIEVFVQELR	R	K	352	370	19	3	1K(56.0626), 6M(15.9949), 7K(28.0313)	sp|P70460|VASP_MOUSE	P70460	VASP_MOUSE	Vasp	Vasodilator-stimulated phosphoprotein			0	1	0	0	1	1	1	0	0	0	0	55113256	61709164	0	46968984	0	0	0	0	55113256	61709164	0	46968984	0
KELQKMKEEIIEVFVQELR	K[56.0626]ELQK[28.0313]MKEEIIEVFVQELR	R	K	352	370	19	3	1K(56.0626), 5K(28.0313)	sp|P70460|VASP_MOUSE	P70460	VASP_MOUSE	Vasp	Vasodilator-stimulated phosphoprotein			0	1	0	0	0	0	0	0	0	0	0	0	0	0	0	0	0	0	0	0	0	0	0	0
KELQKMKEEIIEVFVQELR	K[56.0626]ELQK[28.0313]M[15.9949]KEEIIEVFVQELR	R	K	352	370	19	3	1K(56.0626), 5K(28.0313), 6M(15.9949)	sp|P70460|VASP_MOUSE	P70460	VASP_MOUSE	Vasp	Vasodilator-stimulated phosphoprotein			5	4	6	4	4	4	6	4	65412020	45533124	58726504	55113256	61812476	53288440	64125336	59178584	65412020	45533124	58726504	55113256	61812476	53288440	64125336	59178584
KMQPDQQVVINCAIIR	K[28.0313]MQPDQQVVINC[57.0214]AIIR	R	G	53	68	16	2	12C(57.0214), 1K(28.0313)	sp|P70460|VASP_MOUSE	P70460	VASP_MOUSE	Vasp	Vasodilator-stimulated phosphoprotein			2	1	1	1	1	1	1	1	170087840	0	159348800	91946016	141503664	139532352	131454184	208449168	170087840	0	159348800	91946016	141503664	139532352	131454184	208449168
KVSKQEEASGGPLAPKAENSR	K[28.0313]VSK[28.0313]QEEASGGPLAPK[28.0313]AENSR	R	S	233	253	21	2,3,4	16K(28.0313), 1K(28.0313), 4K(28.0313)	sp|P70460|VASP_MOUSE	P70460	VASP_MOUSE	Vasp	Vasodilator-stimulated phosphoprotein			9	5	10	9	8	7	10	7	1165773440	744565380	1524353790	1286676860	1267878400	1373835010	1242086140	1125818110	599290750	404085760	805683900	672092540	726877120	759345470	639794240	575940740
LPAQSEPVR	LPAQSEPVR	R	R	294	302	9	2		sp|P70460|VASP_MOUSE	P70460	VASP_MOUSE	Vasp	Vasodilator-stimulated phosphoprotein			1	1	2	3	1	1	2	3	192963424	260847872	597769600	2694364930	261457584	307068192	602164930	4643279400	192963424	260847872	597769600	2694364930	261457584	307068192	602164930	4643279400
MKEEIIEVFVQELR	MK[28.0313]EEIIEVFVQELR	K	K	357	370	14	2	2K(28.0313)	sp|P70460|VASP_MOUSE	P70460	VASP_MOUSE	Vasp	Vasodilator-stimulated phosphoprotein			0	1	1	1	0	1	1	1	64385496	66060636	55981428	31712530	54447000	53821068	41537908	42912788	64385496	66060636	55981428	31712530	54447000	53821068	41537908	42912788
MKSSSSVTTSEAHPSTPCSSDDSDLER	MK[28.0313]SSSSVTTSEAHPSTPC[57.0214]SSDDSDLER	R	V	315	341	27	3	18C(57.0214), 2K(28.0313)	sp|P70460|VASP_MOUSE	P70460	VASP_MOUSE	Vasp	Vasodilator-stimulated phosphoprotein			3	3	3	3	3	3	3	3	213974096	64752124	543310140	407153888	309843520	130751216	286475808	297404992	213974096	64752124	543310140	407153888	309843520	130751216	286475808	297404992
MKSSSSVTTSEAHPSTPCSSDDSDLER	M[15.9949]K[28.0313]SSSSVTTSEAHPSTPC[57.0214]SSDDSDLER	R	V	315	341	27	3	18C(57.0214), 1M(15.9949), 2K(28.0313)	sp|P70460|VASP_MOUSE	P70460	VASP_MOUSE	Vasp	Vasodilator-stimulated phosphoprotein			0	0	2	3	1	0	2	2	32364478	0	55113416	68590712	38255820	17860130	48302476	47045112	32364478	0	55113416	68590712	38255820	17860130	48302476	47045112
PKAENSRSTGGGLMEEMNAMLAR	P[28.0313]K[28.0313]AENSRSTGGGLM[15.9949]EEMNAMLAR	A	R	247	269	23	3	14M(15.9949), 1P(28.0313), 2K(28.0313)	sp|P70460|VASP_MOUSE	P70460	VASP_MOUSE	Vasp	Vasodilator-stimulated phosphoprotein			0	0	0	0	0	1	0	0	0	0	0	0	0	0	0	0	0	0	0	0	0	0	0	0
QEEASGGPLAPKAENSR	QEEASGGPLAPK[28.0313]AENSR	K	S	237	253	17	2	12K(28.0313)	sp|P70460|VASP_MOUSE	P70460	VASP_MOUSE	Vasp	Vasodilator-stimulated phosphoprotein			0	0	0	1	0	0	0	0	0	0	0	37064140	0	0	0	0	0	0	0	0	0	0	0	0
RPWEKNSTTLPR	RPWEK[28.0313]NSTTLPR	R	M	303	314	12	2,3	5K(28.0313)	sp|P70460|VASP_MOUSE	P70460	VASP_MOUSE	Vasp	Vasodilator-stimulated phosphoprotein			6	7	6	5	5	8	4	6	6085109800	7188082200	8534780900	8917654500	7130034700	7568647700	8200215600	13250187300	5430040600	8431410200	7523204100	7705861100	8332670500	7786835500	7810658300	9724706800
STGGGLMEEMNAMLAR	STGGGLMEEMNAMLAR	R	R	254	269	16	2		sp|P70460|VASP_MOUSE	P70460	VASP_MOUSE	Vasp	Vasodilator-stimulated phosphoprotein			4	4	5	5	4	4	4	4	1112291200	1034143680	1167810690	1052271300	1266144260	1230555780	1071528700	1212726270	1112291200	1034143680	1167810690	1052271300	1266144260	1230555780	1071528700	1212726270
STGGGLMEEMNAMLAR	STGGGLMEEMNAM[15.9949]LAR	R	R	254	269	16	2	13M(15.9949)	sp|P70460|VASP_MOUSE	P70460	VASP_MOUSE	Vasp	Vasodilator-stimulated phosphoprotein			1	2	1	2	1	2	2	2	134366752	79257952	59077156	60382260	89012712	78156880	61319068	77198912	134366752	79257952	59077156	60382260	89012712	78156880	61319068	77198912
STGGGLMEEMNAMLAR	STGGGLM[15.9949]EEMNAMLAR	R	R	254	269	16	2	7M(15.9949)	sp|P70460|VASP_MOUSE	P70460	VASP_MOUSE	Vasp	Vasodilator-stimulated phosphoprotein			1	3	1	4	1	3	3	3	47434044	35653656	29966016	23881864	35763564	29630736	36450836	39005512	47434044	35653656	29966016	23881864	35763564	29630736	36450836	39005512
VKQELLEEVR	VKQELLEEVR	R	K	342	351	10	2		sp|P70460|VASP_MOUSE	P70460	VASP_MOUSE	Vasp	Vasodilator-stimulated phosphoprotein			1	1	1	1	1	1	1	1	0	0	0	0	55996452	0	0	38826672	0	0	0	0	55996452	0	0	38826672
VKQELLEEVR	VK[28.0313]QELLEEVR	R	K	342	351	10	2	2K(28.0313)	sp|P70460|VASP_MOUSE	P70460	VASP_MOUSE	Vasp	Vasodilator-stimulated phosphoprotein			4	3	4	4	3	4	4	4	795424640	713771520	1876100860	1695664510	1438795010	891465980	1020436610	839987010	795424640	713771520	1876100860	1695664510	1438795010	891465980	1020436610	839987010
VQIYHNPTANSFR	VQIYHNPTANSFR	R	V	36	48	13	2,3		sp|P70460|VASP_MOUSE	P70460	VASP_MOUSE	Vasp	Vasodilator-stimulated phosphoprotein			5	4	3	4	4	7	3	6	1017446590	1328649220	1309389310	1688236160	1271043330	1014708740	1180210820	1104760060	1407207810	722860990	954245760	1385843330	1271916290	1205312380	1342096000	1400747140
VSKQEEASGGPLAPKAENSR	VSK[28.0313]QEEASGGPLAPK[28.0313]AENSR	K	S	234	253	20	3	15K(28.0313), 3K(28.0313)	sp|P70460|VASP_MOUSE	P70460	VASP_MOUSE	Vasp	Vasodilator-stimulated phosphoprotein			0	0	0	1	0	0	0	0	22011842	0	33132196	33633548	25325834	0	0	0	22011842	0	33132196	33633548	25325834	0	0	0
VSKQEEASGGPLAPKAENSR	V[28.0313]SK[28.0313]QEEASGGPLAPK[28.0313]AENSR	K	S	234	253	20	2,3,4	15K(28.0313), 1V(28.0313), 3K(28.0313)	sp|P70460|VASP_MOUSE	P70460	VASP_MOUSE	Vasp	Vasodilator-stimulated phosphoprotein			5	5	4	5	5	5	5	5	0	0	0	0	0	0	0	0	0	0	0	0	0	0	0	0
WLPAGTGPQAFSR	WLPAGTGPQAFSR	R	V	23	35	13	2		sp|P70460|VASP_MOUSE	P70460	VASP_MOUSE	Vasp	Vasodilator-stimulated phosphoprotein			5	4	4	4	4	4	5	5	769174340	573930240	645129340	793706880	587107460	577687810	902166270	975695170	769174340	573930240	645129340	793706880	587107460	577687810	902166270	975695170
YNQATPIFHQWR	YNQATPIFHQWR	K	D	72	83	12	3		sp|P70460|VASP_MOUSE	P70460	VASP_MOUSE	Vasp	Vasodilator-stimulated phosphoprotein			0	1	1	1	1	1	1	1	121642496	112755984	120971496	88223024	106682664	127409224	76611256	171059392	121642496	112755984	120971496	88223024	106682664	127409224	76611256	171059392
ACGLNFADLMGR	AC[57.0214]GLNFADLMGR	R	Q	98	109	12	2	2C(57.0214)	sp|Q62465|VAT1_MOUSE	Q62465	VAT1_MOUSE	Vat1	Synaptic vesicle membrane protein VAT-1 homolog			1	1	1	1	0	1	1	1	19511938	24126928	16449168	14838537	21500798	20723848	18275456	22038612	19511938	24126928	16449168	14838537	21500798	20723848	18275456	22038612
GFHLGYLDGEVELVNSVVTR	GFHLGYLDGEVELVNSVVTR	C	L	338	357	20	2		sp|Q62465|VAT1_MOUSE	Q62465	VAT1_MOUSE	Vat1	Synaptic vesicle membrane protein VAT-1 homolog			1	1	1	1	1	1	1	1	95975784	118037080	67828528	52439688	95372208	107350112	50733868	66955024	95975784	118037080	67828528	52439688	95372208	107350112	50733868	66955024
GKVVTYGMANLLTGPKR	GK[28.0313]VVTYGMANLLTGPK[28.0313]R	M	N	293	309	17	3	16K(28.0313), 2K(28.0313)	sp|Q62465|VAT1_MOUSE	Q62465	VAT1_MOUSE	Vat1	Synaptic vesicle membrane protein VAT-1 homolog			1	1	1	1	1	1	1	1	40110672	45439588	50689704	44734976	44479280	52530764	46588520	44228052	40110672	45439588	50689704	44734976	44479280	52530764	46588520	44228052
GLNFADLMGR	GLNFADLMGR	C	Q	100	109	10	2		sp|Q62465|VAT1_MOUSE	Q62465	VAT1_MOUSE	Vat1	Synaptic vesicle membrane protein VAT-1 homolog			0	0	0	0	0	1	0	0	0	0	0	0	0	6.66563e+06	0	0	0	0	0	0	0	0	0	0
KNIGKVLLVPGPEKET	K[28.0313]NIGK[28.0313]VLLVPGPEK[28.0313]ET	K	-	391	406	16	3	14K(28.0313), 1K(28.0313), 5K(28.0313)	sp|Q62465|VAT1_MOUSE	Q62465	VAT1_MOUSE	Vat1	Synaptic vesicle membrane protein VAT-1 homolog			1	1	2	1	1	1	1	1	87625112	135026528	97600912	234390464	122610856	66624680	101842888	112238920	87625112	135026528	97600912	234390464	122610856	66624680	101842888	112238920
KNIGKVLLVPGPEKET	K[56.0626]NIGKVLLVPGPEK[28.0313]ET	K	-	391	406	16	3	14K(28.0313), 1K(56.0626)	sp|Q62465|VAT1_MOUSE	Q62465	VAT1_MOUSE	Vat1	Synaptic vesicle membrane protein VAT-1 homolog			1	2	1	2	1	1	0	0	78755344	66091936	82318616	132989016	49701924	60343988	39178044	45850940	78755344	66091936	82318616	132989016	49701924	60343988	39178044	45850940
LVALYNQGHIKPR	LVALYNQGHIK[28.0313]PR	R	I	358	370	13	2,3	11K(28.0313)	sp|Q62465|VAT1_MOUSE	Q62465	VAT1_MOUSE	Vat1	Synaptic vesicle membrane protein VAT-1 homolog			3	3	2	3	3	3	2	2	156553984	163698864	133924232	185475856	157421440	163950032	199048288	196963488	111775592	141125520	108923664	147768880	130004200	137186352	136199712	140946592
NIGKVLLVPGPEKET	NIGK[28.0313]VLLVPGPEK[28.0313]ET	K	-	392	406	15	3	13K(28.0313), 4K(28.0313)	sp|Q62465|VAT1_MOUSE	Q62465	VAT1_MOUSE	Vat1	Synaptic vesicle membrane protein VAT-1 homolog			0	1	1	1	1	1	1	1	52118628	51410420	43687080	136618880	68590096	64351024	64090236	53548384	52118628	51410420	43687080	136618880	68590096	64351024	64090236	53548384
NLMAMAR	NLMAMAR	R	T	310	316	7	2		sp|Q62465|VAT1_MOUSE	Q62465	VAT1_MOUSE	Vat1	Synaptic vesicle membrane protein VAT-1 homolog			1	0	0	0	0	1	0	0	47678684	0	0	58916008	27106356	64249796	0	0	47678684	0	0	58916008	27106356	64249796	0	0
PAVPPAPGPGQLTLR	PAVPPAPGPGQLTLR	R	V	81	95	15	2		sp|Q62465|VAT1_MOUSE	Q62465	VAT1_MOUSE	Vat1	Synaptic vesicle membrane protein VAT-1 homolog			4	4	4	4	4	4	4	4	1092120700	1378257150	1323208830	1167631620	1361687680	1506426880	1349828990	1252070660	1092120700	1378257150	1323208830	1167631620	1361687680	1506426880	1349828990	1252070660
PPAPGPGQLTLR	PPAPGPGQLTLR	V	V	84	95	12	2		sp|Q62465|VAT1_MOUSE	Q62465	VAT1_MOUSE	Vat1	Synaptic vesicle membrane protein VAT-1 homolog			0	1	0	0	0	0	0	0	0	0	0	0	0	0	0	0	0	0	0	0	0	0	0	0
TWWNQFSVTALQLLQANR	TWWNQFSVTALQLLQANR	R	A	317	334	18	2		sp|Q62465|VAT1_MOUSE	Q62465	VAT1_MOUSE	Vat1	Synaptic vesicle membrane protein VAT-1 homolog			0	1	0	1	1	1	1	1	0	44214732	22974286	23382096	43525864	38308984	24357446	29419014	0	44214732	22974286	23382096	43525864	38308984	24357446	29419014
VLLVPGPEKET	VLLVPGPEK[28.0313]ET	K	-	396	406	11	2	9K(28.0313)	sp|Q62465|VAT1_MOUSE	Q62465	VAT1_MOUSE	Vat1	Synaptic vesicle membrane protein VAT-1 homolog			1	1	1	1	1	1	1	1	33494280	33177510	40344180	33563528	37569520	25596488	23186052	36297124	33494280	33177510	40344180	33563528	37569520	25596488	23186052	36297124
VVTYGMANLLTGPKR	VVTYGMANLLTGPK[28.0313]R	K	N	295	309	15	2	14K(28.0313)	sp|Q62465|VAT1_MOUSE	Q62465	VAT1_MOUSE	Vat1	Synaptic vesicle membrane protein VAT-1 homolog			1	1	1	1	1	1	1	1	47419248	54050432	40383864	42259828	41033764	40041436	30108514	35958776	47419248	54050432	40383864	42259828	41033764	40041436	30108514	35958776
AGAEGILTNR	AGAEGILTNR	R	S	679	688	10	2		sp|P27870|VAV_MOUSE	P27870	VAV_MOUSE	Vav1	Proto-oncogene vav			2	0	1	3	2	1	1	3	431801152	334959648	225215440	611823810	555138500	725812480	166021136	574308610	431801152	334959648	225215440	611823810	555138500	725812480	166021136	574308610
AISKPPAGSTKYFGTAKAR	AISK[28.0313]PPAGSTK[28.0313]YFGTAK[28.0313]AR	R	Y	772	790	19	2,3,4	11K(28.0313), 17K(28.0313), 4K(28.0313)	sp|P27870|VAV_MOUSE	P27870	VAV_MOUSE	Vav1	Proto-oncogene vav			4	3	3	3	3	4	4	4	718302340	976986940	187637344	162650368	751701570	953787460	190634048	190210496	234725168	307903584	210416272	189918016	249927504	326254528	237560800	219830032
ANYGRPKIDGELKITSVER	ANYGRPK[28.0313]IDGELK[28.0313]ITSVER	L	R	398	416	19	4	13K(28.0313), 7K(28.0313)	sp|P27870|VAV_MOUSE	P27870	VAV_MOUSE	Vav1	Proto-oncogene vav			0	1	0	1	0	0	0	1	0	0	0	0	0	0	0	0	0	0	0	0	0	0	0	0
DLLMVPMQR	DLLMVPMQR	R	V	324	332	9	2		sp|P27870|VAV_MOUSE	P27870	VAV_MOUSE	Vav1	Proto-oncogene vav			2	2	2	1	1	2	2	2	33203386	38956272	30791516	18835552	21693514	28296308	21518876	35396960	33203386	38956272	30791516	18835552	21693514	28296308	21518876	35396960
DNKKWSHMFLLIEDQGAQGYELFFKTR	DNK[28.0313]K[28.0313]WSHMFLLIEDQGAQGYELFFK[28.0313]TR	R	E	463	489	27	4	25K(28.0313), 3K(28.0313), 4K(28.0313)	sp|P27870|VAV_MOUSE	P27870	VAV_MOUSE	Vav1	Proto-oncogene vav			1	0	1	1	1	0	0	1	46259364	0	36372200	16019540	38703396	34902260	39195480	23736906	46259364	0	36372200	16019540	38703396	34902260	39195480	23736906
DNKKWSHMFLLIEDQGAQGYELFFKTR	D[28.0313]NKK[28.0313]WSHMFLLIEDQGAQGYELFFK[28.0313]TR	R	E	463	489	27	3	1D(28.0313), 25K(28.0313), 4K(28.0313)	sp|P27870|VAV_MOUSE	P27870	VAV_MOUSE	Vav1	Proto-oncogene vav			1	0	0	0	0	0	0	0	0	0	0	0	0	0	0	0	0	0	0	0	0	0	0	0
DNKKWSHMFLLIEDQGAQGYELFFKTR	D[28.0313]NK[28.0313]KWSHMFLLIEDQGAQGYELFFK[28.0313]TR	R	E	463	489	27	4	1D(28.0313), 25K(28.0313), 3K(28.0313)	sp|P27870|VAV_MOUSE	P27870	VAV_MOUSE	Vav1	Proto-oncogene vav			0	0	0	0	0	1	0	0	0	0	0	16019540	0	34902260	0	24597438	0	0	0	16019540	0	34902260	0	24597438
EDLMRLESVPTPPKMTEYDKR	EDLMRLESVPTPPK[28.0313]MTEYDK[28.0313]R	Y	C	175	195	21	4	14K(28.0313), 20K(28.0313)	sp|P27870|VAV_MOUSE	P27870	VAV_MOUSE	Vav1	Proto-oncogene vav			0	0	0	1	0	0	0	1	0	0	0	35681528	0	0	0	44319916	0	0	0	35681528	0	0	0	44319916
EIQQTEEKYTDTLGSIQQHFMKPLQR	EIQQTEEK[28.0313]YTDTLGSIQQHFMK[28.0313]PLQR	R	F	201	226	26	4	22K(28.0313), 8K(28.0313)	sp|P27870|VAV_MOUSE	P27870	VAV_MOUSE	Vav1	Proto-oncogene vav			2	3	3	4	3	3	4	4	487191200	397055168	424342688	375487264	420827648	379316928	385245280	450168992	487191200	397055168	424342688	375487264	420827648	379316928	385245280	450168992
EIQQTEEKYTDTLGSIQQHFMKPLQR	EIQQTEEK[28.0313]YTDTLGSIQQHFM[15.9949]K[28.0313]PLQR	R	F	201	226	26	4	21M(15.9949), 22K(28.0313), 8K(28.0313)	sp|P27870|VAV_MOUSE	P27870	VAV_MOUSE	Vav1	Proto-oncogene vav			0	0	0	1	0	0	0	0	0	0	0	0	0	0	0	0	0	0	0	0	0	0	0	0
ELAQALR	ELAQALR	C	D	32	38	7	2		sp|P27870|VAV_MOUSE	P27870	VAV_MOUSE	Vav1	Proto-oncogene vav	Tdh	sp|Q8K3F7|TDH_MOUSE	0	0	0	1	0	0	0	0	45573356	0	56525380	87557168	37884872	44981124	82450488	51252416	45573356	0	56525380	87557168	37884872	44981124	82450488	51252416
EVNLRPQMSQFLCLKNIR	EVNLRPQMSQFLC[57.0214]LK[28.0313]NIR	R	T	59	76	18	3	13C(57.0214), 15K(28.0313)	sp|P27870|VAV_MOUSE	P27870	VAV_MOUSE	Vav1	Proto-oncogene vav			1	1	1	1	1	1	1	0	80085888	93908528	84533800	67704096	60068152	57987052	55807348	53822704	80085888	93908528	84533800	67704096	60068152	57987052	55807348	53822704
FKSLDTTLQFPYKEPER	FK[28.0313]SLDTTLQFPYK[28.0313]EPER	C	R	754	770	17	3	13K(28.0313), 2K(28.0313)	sp|P27870|VAV_MOUSE	P27870	VAV_MOUSE	Vav1	Proto-oncogene vav			1	2	2	1	2	3	1	3	985036540	1018629630	1448215940	1807894140	661002180	951391870	1404418050	1606532990	985036540	1018629630	1448215940	1807894140	661002180	951391870	1404418050	1606532990
FKSLDTTLQFPYKEPERR	FK[28.0313]SLDTTLQFPYK[28.0313]EPERR	C	A	754	771	18	4	13K(28.0313), 2K(28.0313)	sp|P27870|VAV_MOUSE	P27870	VAV_MOUSE	Vav1	Proto-oncogene vav			0	1	1	1	1	0	1	2	45417052	35157536	39659808	38508108	39195164	37355672	45755960	44708620	45417052	35157536	39659808	38508108	39195164	37355672	45755960	44708620
GDSYDLKASVNLHSFQVR	GDSYDLK[28.0313]ASVNLHSFQVR	R	D	438	455	18	3	7K(28.0313)	sp|P27870|VAV_MOUSE	P27870	VAV_MOUSE	Vav1	Proto-oncogene vav			3	3	2	3	3	3	3	3	281707840	263679936	281961216	215347200	254520656	264869136	247044512	302551776	281707840	263679936	281961216	215347200	254520656	264869136	247044512	302551776
GTFYQGYR	GTFYQGYR	R	C	538	545	8	2		sp|P27870|VAV_MOUSE	P27870	VAV_MOUSE	Vav1	Proto-oncogene vav			2	1	0	1	1	2	1	1	43062316	26343300	22099998	25746014	27611804	39150368	27228314	36461088	43062316	26343300	22099998	25746014	27611804	39150368	27228314	36461088
HGQDFAGTMKKDKLHR	HGQDFAGTMK[28.0313]K[28.0313]DK[28.0313]LHR	R	R	567	582	16	2,3,4,5	10K(28.0313), 11K(28.0313), 13K(28.0313)	sp|P27870|VAV_MOUSE	P27870	VAV_MOUSE	Vav1	Proto-oncogene vav			4	3	5	0	6	6	3	1	114672336	139163584	314631840	0	258197120	215666528	165461216	63515880	47357160	56868732	121898064	0	105898288	90490864	67858176	34432148
ITEKKAFR	ITEK[28.0313]K[28.0313]AFR	R	G	729	736	8	3	4K(28.0313), 5K(28.0313)	sp|P27870|VAV_MOUSE	P27870	VAV_MOUSE	Vav1	Proto-oncogene vav			0	0	0	0	0	0	1	1	0	57666128	36748204	29528910	38887428	32947342	59144292	48903288	0	57666128	36748204	29528910	38887428	32947342	59144292	48903288
LALDAMR	LALDAMR	R	D	358	364	7	2		sp|P27870|VAV_MOUSE	P27870	VAV_MOUSE	Vav1	Proto-oncogene vav			1	1	1	1	1	1	1	1	110096728	90697872	90964736	98246624	66125004	148221072	61549740	95056456	110096728	90697872	90964736	98246624	66125004	148221072	61549740	95056456
LALDAMR	LALDAM[15.9949]R	R	D	358	364	7	2	6M(15.9949)	sp|P27870|VAV_MOUSE	P27870	VAV_MOUSE	Vav1	Proto-oncogene vav			1	0	1	0	1	0	0	0	35166680	29231928	45485692	0	18803202	20976708	0	32887376	35166680	29231928	45485692	0	18803202	20976708	0	32887376
LESVPTPPKMTEYDKR	LESVPTPPK[28.0313]MTEYDK[28.0313]R	R	C	180	195	16	2,3,4	15K(28.0313), 9K(28.0313)	sp|P27870|VAV_MOUSE	P27870	VAV_MOUSE	Vav1	Proto-oncogene vav			4	6	5	4	5	7	5	5	334044736	364821792	222030048	305082816	307952608	290770880	285474496	296300928	205667728	201530304	129340128	177405008	197754880	183207232	156577056	159196064
LLLQELVKHTQDATEKENLR	LLLQELVK[28.0313]HTQDATEK[28.0313]ENLR	H	L	338	357	20	4	16K(28.0313), 8K(28.0313)	sp|P27870|VAV_MOUSE	P27870	VAV_MOUSE	Vav1	Proto-oncogene vav			0	1	0	0	0	1	0	0	0	38799052	0	0	0	39137912	0	45141960	0	38799052	0	0	0	39137912	0	45141960
LNPGDIVELTKAEAEHNWWEGR	LNPGDIVELTK[28.0313]AEAEHNWWEGR	R	N	619	640	22	3	11K(28.0313)	sp|P27870|VAV_MOUSE	P27870	VAV_MOUSE	Vav1	Proto-oncogene vav			2	2	3	2	2	2	2	2	420790208	419996096	381204384	461262464	341330016	408827936	433304096	350855936	420790208	419996096	381204384	461262464	341330016	408827936	433304096	350855936
NELGLPKMEVFQEYYGIPPPPGAFGPFLR	NELGLPK[28.0313]MEVFQEYYGIPPPPGAFGPFLR	R	L	590	618	29	3	7K(28.0313)	sp|P27870|VAV_MOUSE	P27870	VAV_MOUSE	Vav1	Proto-oncogene vav			1	2	1	2	2	2	1	1	111215120	148259088	77847800	95518784	81735984	93538696	111206568	113477152	111215120	148259088	77847800	95518784	81735984	93538696	111206568	113477152
NTATNEVGWFPCNR	NTATNEVGWFPC[57.0214]NR	R	V	641	654	14	2	12C(57.0214)	sp|P27870|VAV_MOUSE	P27870	VAV_MOUSE	Vav1	Proto-oncogene vav			2	1	1	1	1	1	1	1	58837104	60983664	65362060	49563420	47764704	57397460	51699412	55602668	58837104	60983664	65362060	49563420	47764704	57397460	51699412	55602668
PKIDGELKITSVER	PK[28.0313]IDGELK[28.0313]ITSVER	R	R	403	416	14	3,4	2K(28.0313), 8K(28.0313)	sp|P27870|VAV_MOUSE	P27870	VAV_MOUSE	Vav1	Proto-oncogene vav			4	2	4	5	2	2	3	2	473888064	555215940	719538940	2295956740	642773380	404086944	1040923780	704781570	486918912	592135230	680069180	1061227840	641797760	442919552	722400320	739228930
QLLNNLLPQAINLR	QLLNNLLPQAINLR	C	E	45	58	14	2		sp|P27870|VAV_MOUSE	P27870	VAV_MOUSE	Vav1	Proto-oncogene vav			1	1	1	1	1	1	1	1	173062304	148960944	116122328	92211360	151494256	153353888	128489624	99177432	173062304	148960944	116122328	92211360	151494256	153353888	128489624	99177432
RGDSYDLKASVNLHSFQVR	RGDSYDLK[28.0313]ASVNLHSFQVR	R	D	437	455	19	4	8K(28.0313)	sp|P27870|VAV_MOUSE	P27870	VAV_MOUSE	Vav1	Proto-oncogene vav			1	1	1	0	1	1	1	0	103742896	60055456	52758116	27567240	73934528	68095256	77060568	53621148	103742896	60055456	52758116	27567240	73934528	68095256	77060568	53621148
SIKYNVEVKHIKIMTSEGLYRITEKKAFR	SIK[28.0313]YNVEVK[28.0313]HIK[28.0313]IMTSEGLYRITEKKAFR	I	G	708	736	29	5	12K(28.0313), 3K(28.0313), 9K(28.0313)	sp|P27870|VAV_MOUSE	P27870	VAV_MOUSE	Vav1	Proto-oncogene vav			0	0	0	0	0	0	0	1	0	0	0	0	0	0	0	0	0	0	0	0	0	0	0	0
SQVESASKHLDQVATAR	SQVESASK[28.0313]HLDQVATAR	C	E	285	301	17	2,3	8K(28.0313)	sp|P27870|VAV_MOUSE	P27870	VAV_MOUSE	Vav1	Proto-oncogene vav			2	3	1	2	2	2	1	1	270796032	235264368	442944032	408972480	219575520	343433184	505998624	428218208	270796032	235264368	442944032	408972480	219575520	343433184	505998624	428218208
VHPYVHGPPQDLSVHLWYAGPMER	VHPYVHGPPQDLSVHLWYAGPMER	R	A	655	678	24	3,4		sp|P27870|VAV_MOUSE	P27870	VAV_MOUSE	Vav1	Proto-oncogene vav			4	4	3	4	4	3	4	4	271021760	278247840	223590288	204300368	298070080	287884928	263204848	224259072	206063408	214267808	163173168	147648464	231156416	216671504	180096480	161644304
VLKYHLLLQELVKHTQDATEKENLR	VLK[28.0313]YHLLLQELVK[28.0313]HTQDATEK[28.0313]ENLR	R	L	333	357	25	5,6	13K(28.0313), 21K(28.0313), 3K(28.0313)	sp|P27870|VAV_MOUSE	P27870	VAV_MOUSE	Vav1	Proto-oncogene vav			1	2	1	1	2	2	2	1	336913536	260590432	251802992	203758848	297504736	221366992	292359840	243717536	336913536	260590432	251802992	203758848	297504736	221366992	292359840	243717536
YCSQVESASKHLDQVATAR	YC[57.0214]SQVESASK[28.0313]HLDQVATAR	R	E	283	301	19	3	10K(28.0313), 2C(57.0214)	sp|P27870|VAV_MOUSE	P27870	VAV_MOUSE	Vav1	Proto-oncogene vav			3	2	3	3	2	2	3	1	37592212	33884284	43686840	40866848	30267150	39415072	43317552	36047760	37592212	33884284	43686840	40866848	30267150	39415072	43317552	36047760
YTDTLGSIQQHFMKPLQR	YTDTLGSIQQHFMK[28.0313]PLQR	K	F	209	226	18	3	14K(28.0313)	sp|P27870|VAV_MOUSE	P27870	VAV_MOUSE	Vav1	Proto-oncogene vav			0	1	1	0	0	0	0	0	23982312	34690252	29387038	0	0	14952052	0	0	23982312	34690252	29387038	0	0	14952052	0	0
FDKTTNCKACKMFLR	FDK[28.0313]TTNC[57.0214]KAC[57.0214]K[28.0313]MFLR	T	G	521	535	15	3	10C(57.0214), 11K(28.0313), 3K(28.0313), 7C(57.0214)	sp|Q60992|VAV2_MOUSE	Q60992	VAV2_MOUSE	Vav2	Guanine nucleotide exchange factor VAV2			0	0	0	0	1	0	0	0	1401199360	1813777920	1311078910	4317538800	1053601220	1588707970	1728873980	1302907780	1401199360	1813777920	1311078910	4317538800	1053601220	1588707970	1728873980	1302907780
FGKVISAVSR	FGK[28.0313]VISAVSR	D	L	105	114	10	2	3K(28.0313)	sp|Q60992|VAV2_MOUSE	Q60992	VAV2_MOUSE	Vav2	Guanine nucleotide exchange factor VAV2			0	0	0	0	0	0	0	1	0	0	0	0	0	0	0	0	0	0	0	0	0	0	0	0
IGGDQGWWKGETNGR	IGGDQGWWK[28.0313]GETNGR	R	I	839	853	15	3	9K(28.0313)	sp|Q60992|VAV2_MOUSE	Q60992	VAV2_MOUSE	Vav2	Guanine nucleotide exchange factor VAV2			1	2	2	1	1	1	0	2	67926120	88418136	83675824	64499280	90901472	70601320	66850876	87918904	67926120	88418136	83675824	64499280	90901472	70601320	66850876	87918904
QKVEECTLR	QK[28.0313]VEEC[57.0214]TLR	R	V	304	312	9	2	2K(28.0313), 6C(57.0214)	sp|Q60992|VAV2_MOUSE	Q60992	VAV2_MOUSE	Vav2	Guanine nucleotide exchange factor VAV2			0	0	0	2	0	0	0	2	117051496	106136456	214839696	1461459330	229232672	81838840	253320976	767743040	117051496	106136456	214839696	1461459330	229232672	81838840	253320976	767743040
QQTDNLLKSHASGTYLIR	Q[-17.0265]QTDNLLK[28.0313]SHASGTYLIR	R	E	671	688	18	3	1Q(-17.0265), 8K(28.0313)	sp|Q60992|VAV2_MOUSE	Q60992	VAV2_MOUSE	Vav2	Guanine nucleotide exchange factor VAV2			0	1	0	0	0	0	0	0	0	0	0	0	0	0	0	0	0	0	0	0	0	0	0	0
TLEDIEKNYMGPLR	TLEDIEK[28.0313]NYMGPLR	R	L	211	224	14	3	7K(28.0313)	sp|Q60992|VAV2_MOUSE	Q60992	VAV2_MOUSE	Vav2	Guanine nucleotide exchange factor VAV2			0	0	0	1	0	0	0	0	0	0	0	5020373	0	0	0	0	0	0	0	0	0	0	0	0
VQDGKFKLQDLLVVPMQR	VQDGK[28.0313]FK[28.0313]LQDLLVVPMQR	R	V	313	330	18	3	5K(28.0313), 7K(28.0313)	sp|Q60992|VAV2_MOUSE	Q60992	VAV2_MOUSE	Vav2	Guanine nucleotide exchange factor VAV2			2	1	3	2	3	1	1	1	49843288	96604016	117776248	139414528	52798496	107979088	106960288	173894720	49843288	96604016	117776248	139414528	52798496	107979088	106960288	173894720
DFGKVIETLSR	DFGK[28.0313]VIETLSR	R	L	104	114	11	2	4K(28.0313)	sp|Q9R0C8|VAV3_MOUSE	Q9R0C8	VAV3_MOUSE	Vav3	Guanine nucleotide exchange factor VAV3			0	1	0	0	0	0	0	0	18254628	24751102	0	21468362	0	0	23950808	17120554	18254628	24751102	0	21468362	0	0	23950808	17120554
DGFFHIAENR	DGFFHIAENR	R	K	725	734	10	2		sp|Q9R0C8|VAV3_MOUSE	Q9R0C8	VAV3_MOUSE	Vav3	Guanine nucleotide exchange factor VAV3			0	0	1	0	1	0	0	1	31592358	29801814	29998726	23002530	26490646	18783084	28674902	31510730	31592358	29801814	29998726	23002530	26490646	18783084	28674902	31510730
EIKQFQLSIENLNQPVLLFGRPQGDGEIR	EIK[28.0313]QFQLSIENLNQPVLLFGRPQGDGEIR	R	I	380	408	29	3	3K(28.0313)	sp|Q9R0C8|VAV3_MOUSE	Q9R0C8	VAV3_MOUSE	Vav3	Guanine nucleotide exchange factor VAV3			1	0	0	0	0	0	0	1	0	0	0	0	0	0	0	0	0	0	0	0	0	0	0	0
ELSLLKGDMVKIYTKMSANGWWR	ELSLLK[28.0313]GDMVK[28.0313]IYTK[28.0313]MSANGWWR	R	G	806	828	23	4	11K(28.0313), 15K(28.0313), 6K(28.0313)	sp|Q9R0C8|VAV3_MOUSE	Q9R0C8	VAV3_MOUSE	Vav3	Guanine nucleotide exchange factor VAV3			0	1	1	1	0	0	2	0	107470456	136265248	119565192	132493768	52022540	116801504	65504328	205246112	107470456	136265248	119565192	132493768	52022540	116801504	65504328	205246112
LQAETELINR	LQAETELINR	R	V	680	689	10	2		sp|Q9R0C8|VAV3_MOUSE	Q9R0C8	VAV3_MOUSE	Vav3	Guanine nucleotide exchange factor VAV3			0	1	1	1	1	1	1	1	50186656	40198724	69088032	56153048	68032632	47217444	49465572	48201144	50186656	40198724	69088032	56153048	68032632	47217444	49465572	48201144
NYTGTPAPGLHEGPPLHIQAGDTVELLR	NYTGTPAPGLHEGPPLHIQAGDTVELLR	R	G	602	629	28	3		sp|Q9R0C8|VAV3_MOUSE	Q9R0C8	VAV3_MOUSE	Vav3	Guanine nucleotide exchange factor VAV3			1	1	1	1	1	1	1	1	30676440	28324602	25243670	24366712	26767854	18948022	26522092	0	30676440	28324602	25243670	24366712	26767854	18948022	26522092	0
QELVKHTHDPMEKANLKLALDAMKDLAQYVNEVKR	QELVK[28.0313]HTHDPMEKANLKLALDAMKDLAQYVNEVKR	L	D	339	373	35	4	5K(28.0313)	sp|Q9R0C8|VAV3_MOUSE	Q9R0C8	VAV3_MOUSE	Vav3	Guanine nucleotide exchange factor VAV3			0	1	0	0	0	0	0	0	0	0	0	0	0	0	0	0	0	0	0	0	0	0	0	0
QELVKHTHDPMEKANLKLALDAMKDLAQYVNEVKR	QELVK[28.0313]HTHDPM[15.9949]EKANLKLALDAMKDLAQYVNEVKR	L	D	339	373	35	4	11M(15.9949), 5K(28.0313)	sp|Q9R0C8|VAV3_MOUSE	Q9R0C8	VAV3_MOUSE	Vav3	Guanine nucleotide exchange factor VAV3			0	0	0	1	0	0	0	0	0	0	0	0	0	0	0	0	0	0	0	0	0	0	0	0
QVDPGLPKMQVIR	QVDPGLPK[28.0313]MQVIR	R	N	589	601	13	3	8K(28.0313)	sp|Q9R0C8|VAV3_MOUSE	Q9R0C8	VAV3_MOUSE	Vav3	Guanine nucleotide exchange factor VAV3			1	1	1	1	1	1	1	1	145331696	80112960	108341560	87849608	112870680	128506632	86266424	100763712	145331696	80112960	108341560	87849608	112870680	128506632	86266424	100763712
TLDTTLQFPYKEPEQPAGQR	TLDTTLQFPYK[28.0313]EPEQPAGQR	R	G	757	776	20	3	11K(28.0313)	sp|Q9R0C8|VAV3_MOUSE	Q9R0C8	VAV3_MOUSE	Vav3	Guanine nucleotide exchange factor VAV3			1	0	0	1	0	0	1	1	45074232	36755924	46600700	44588208	40834316	44143116	0	45576752	45074232	36755924	46600700	44588208	40834316	44143116	0	45576752
AAAKDGCGLETAAGNGR	n[42.0106]AAAK[28.0313]DGC[57.0214]GLETAAGNGR	M	R	2	18	17	2	4K(28.0313), 7C(57.0214), N-term(42.0106)	sp|P61759|PFD3_MOUSE	P61759	PFD3_MOUSE	Vbp1	Prefoldin subunit 3			0	0	1	1	0	0	0	0	0	0	37221016	35175420	0	0	26023582	22344808	0	0	37221016	35175420	0	0	26023582	22344808
DQFTTTEVNMAR	DQFTTTEVNMAR	R	V	166	177	12	2		sp|P61759|PFD3_MOUSE	P61759	PFD3_MOUSE	Vbp1	Prefoldin subunit 3			2	2	2	2	2	2	2	2	78565344	69945024	122308760	96033024	97029000	88074280	101549600	76030152	78565344	69945024	122308760	96033024	97029000	88074280	101549600	76030152
VYNWDVKR	VYNWDVK[28.0313]R	R	R	178	185	8	2	7K(28.0313)	sp|P61759|PFD3_MOUSE	P61759	PFD3_MOUSE	Vbp1	Prefoldin subunit 3			1	2	2	1	2	2	2	1	103880424	134891344	146780784	103241472	109275856	113022920	135938736	94831856	103880424	134891344	146780784	103241472	109275856	113022920	135938736	94831856
AKDIAKASDEVTR	AK[28.0313]DIAK[28.0313]ASDEVTR	C	L	951	963	13	2,3	2K(28.0313), 6K(28.0313)	sp|Q64727|VINC_MOUSE	Q64727	VINC_MOUSE	Vcl	Vinculin			0	1	1	4	1	0	0	3	108477256	93931400	371582944	2824076030	236335648	191104224	429172128	1145419260	108477256	93931400	371582944	2627215870	236335648	191104224	429172128	1173431420
ALAKQVATALQNLQTKTNR	ALAK[28.0313]QVATALQNLQTK[28.0313]TNR	R	A	461	479	19	3	16K(28.0313), 4K(28.0313)	sp|Q64727|VINC_MOUSE	Q64727	VINC_MOUSE	Vcl	Vinculin			3	2	1	1	3	2	1	2	206386944	191068432	194008512	149770288	171461088	187311344	215938768	231924208	206386944	191068432	194008512	149770288	171461088	187311344	215938768	231924208
ALAKQVATALQNLQTKTNR	A[28.0313]LAKQVATALQNLQTK[28.0313]TNR	R	A	461	479	19	3	16K(28.0313), 1A(28.0313)	sp|Q64727|VINC_MOUSE	Q64727	VINC_MOUSE	Vcl	Vinculin			0	1	0	0	0	1	0	0	0	191068432	0	0	0	187311344	0	0	0	191068432	0	0	0	187311344	0	0
ALASIDSKLNQAKGWLR	ALASIDSK[28.0313]LNQAK[28.0313]GWLR	R	D	269	285	17	3	13K(28.0313), 8K(28.0313)	sp|Q64727|VINC_MOUSE	Q64727	VINC_MOUSE	Vcl	Vinculin			2	2	2	2	1	2	2	2	1362431620	1214612100	210334560	219263920	54370200	246326464	252618224	209102320	1362431620	1214612100	210334560	219263920	54370200	246326464	252618224	209102320
AVAGNISDPGLQKSFLDSGYR	AVAGNISDPGLQK[28.0313]SFLDSGYR	K	I	803	823	21	3	13K(28.0313)	sp|Q64727|VINC_MOUSE	Q64727	VINC_MOUSE	Vcl	Vinculin			0	0	1	0	0	0	0	0	0	0	40942420	0	35841576	53824352	49728012	0	0	0	40942420	0	35841576	53824352	49728012	0
DPNASPGDAGEQAIR	DPNASPGDAGEQAIR	R	Q	286	300	15	2		sp|Q64727|VINC_MOUSE	Q64727	VINC_MOUSE	Vcl	Vinculin			0	0	0	1	0	0	0	1	0	0	0	86745672	0	0	0	81146784	0	0	0	86745672	0	0	0	81146784
DRVDQLTAQLADLAAR	DRVDQLTAQLADLAAR	C	G	546	561	16	2		sp|Q64727|VINC_MOUSE	Q64727	VINC_MOUSE	Vcl	Vinculin			0	0	1	0	1	0	0	1	26255828	19224408	18573002	0	20684546	24376562	0	19920968	26255828	19224408	18573002	0	20684546	24376562	0	19920968
EAEAASIKIR	EAEAASIK[28.0313]IR	R	T	1040	1049	10	2	8K(28.0313)	sp|Q64727|VINC_MOUSE	Q64727	VINC_MOUSE	Vcl	Vinculin			1	1	1	2	1	1	1	1	138949744	114452568	311168192	285979264	233649216	168335440	202179504	226837008	138949744	114452568	311168192	285979264	233649216	168335440	202179504	226837008
ELTPQVISAAR	ELTPQVISAAR	R	I	670	680	11	2		sp|Q64727|VINC_MOUSE	Q64727	VINC_MOUSE	Vcl	Vinculin			0	0	0	0	1	1	0	0	0	0	0	0	0	0	0	0	0	0	0	0	0	0	0	0
EQAQRWIDNPTVDDR	EQAQRWIDNPTVDDR	I	G	498	512	15	3		sp|Q64727|VINC_MOUSE	Q64727	VINC_MOUSE	Vcl	Vinculin			0	0	0	1	0	0	1	1	0	0	0	0	0	0	0	0	0	0	0	0	0	0	0	0
EVENSEDPKFR	EVENSEDPK[28.0313]FR	R	E	770	780	11	2	9K(28.0313)	sp|Q64727|VINC_MOUSE	Q64727	VINC_MOUSE	Vcl	Vinculin			0	0	0	1	0	0	0	1	0	0	0	85560888	0	0	0	88286520	0	0	0	85560888	0	0	0	88286520
GILSGTSDLLLTFDEAEVR	GILSGTSDLLLTFDEAEVR	R	K	114	132	19	2		sp|Q64727|VINC_MOUSE	Q64727	VINC_MOUSE	Vcl	Vinculin			1	1	1	1	1	1	1	1	95450200	63812276	66047884	56624568	97786112	81980768	56413628	66560700	95450200	63812276	66047884	56624568	97786112	81980768	56413628	66560700
GQGASPVAMQKAQQVSQGLDVLTAKVENAAR	GQGASPVAMQK[28.0313]AQQVSQGLDVLTAK[28.0313]VENAAR	R	K	342	372	31	3	11K(28.0313), 25K(28.0313)	sp|Q64727|VINC_MOUSE	Q64727	VINC_MOUSE	Vcl	Vinculin			3	3	2	2	3	3	3	3	498007648	365392000	290967104	286074464	391305824	392438944	339631744	405915616	498007648	365392000	290967104	286074464	391305824	392438944	339631744	405915616
ILGAVAKVR	ILGAVAK[28.0313]VR	R	E	824	832	9	2	7K(28.0313)	sp|Q64727|VINC_MOUSE	Q64727	VINC_MOUSE	Vcl	Vinculin			2	2	2	2	2	2	2	2	110153160	141038320	112108920	116031120	114374432	110004048	116770592	114162320	110153160	141038320	112108920	116031120	114374432	110004048	116770592	114162320
ILLVAKR	ILLVAK[28.0313]R	R	E	763	769	7	2	6K(28.0313)	sp|Q64727|VINC_MOUSE	Q64727	VINC_MOUSE	Vcl	Vinculin			2	2	2	2	1	2	2	2	132475568	188360368	197632592	149270240	178122848	207975600	179099168	166024656	132475568	188360368	197632592	149270240	178122848	207975600	179099168	166024656
IPTISTQLKILSTVKATMLGR	IPTISTQLK[28.0313]ILSTVK[28.0313]ATMLGR	R	T	988	1008	21	3,4	15K(28.0313), 9K(28.0313)	sp|Q64727|VINC_MOUSE	Q64727	VINC_MOUSE	Vcl	Vinculin			3	4	4	8	6	5	5	8	1544161410	336964064	842142020	2259684350	629572930	1349087740	720666880	1220362620	1544161410	417226688	857575230	1511155710	560830980	1001621760	915053500	1269664900
ISDPGLQKSFLDSGYR	I[28.0313]SDPGLQK[28.0313]SFLDSGYR	N	I	808	823	16	2	1I(28.0313), 8K(28.0313)	sp|Q64727|VINC_MOUSE	Q64727	VINC_MOUSE	Vcl	Vinculin			0	0	0	0	0	0	1	0	0	0	0	0	0	0	0	0	0	0	0	0	0	0	0	0
KLEAMTNSKQSIAKKIDAAQNWLADPNGGPEGEEQIR	K[56.0626]LEAMTNSKQSIAK[28.0313]K[28.0313]IDAAQNWLADPNGGPEGEEQIR	R	G	373	409	37	4	14K(28.0313), 15K(28.0313), 1K(56.0626)	sp|Q64727|VINC_MOUSE	Q64727	VINC_MOUSE	Vcl	Vinculin			1	1	1	1	1	2	0	1	99484464	85830616	104897720	72896848	92137008	124428224	99778488	83124824	99484464	85830616	104897720	72896848	92137008	124428224	99778488	83124824
KLEAMTNSKQSIAKKIDAAQNWLADPNGGPEGEEQIR	K[56.0626]LEAMTNSK[28.0313]QSIAK[28.0313]KIDAAQNWLADPNGGPEGEEQIR	R	G	373	409	37	4,5	14K(28.0313), 1K(56.0626), 9K(28.0313)	sp|Q64727|VINC_MOUSE	Q64727	VINC_MOUSE	Vcl	Vinculin			0	1	1	1	0	0	0	1	0	0	0	0	0	0	0	0	0	0	0	0	0	0	0	0
KMLGQMTDQVADLR	K[28.0313]MLGQMTDQVADLR	C	A	326	339	14	2	1K(28.0313)	sp|Q64727|VINC_MOUSE	Q64727	VINC_MOUSE	Vcl	Vinculin			3	3	2	2	2	3	3	3	204771504	210070736	226260608	190075632	219603104	209414240	203284448	227239936	204771504	210070736	226260608	190075632	219603104	209414240	203284448	227239936
KWSSKGNDIIAAAKR	K[28.0313]WSSK[28.0313]GNDIIAAAK[28.0313]R	R	M	911	925	15	2,3,4	14K(28.0313), 1K(28.0313), 5K(28.0313)	sp|Q64727|VINC_MOUSE	Q64727	VINC_MOUSE	Vcl	Vinculin			3	3	3	3	3	4	5	4	196704384	313282432	286265280	153676928	256353024	313477184	325711872	188118448	131787464	172778496	162243136	106927960	143349200	172848800	186126976	128788056
LAKCDRVDQLTAQLADLAAR	LAKC[57.0214]DRVDQLTAQLADLAAR	L	G	542	561	20	3	4C(57.0214)	sp|Q64727|VINC_MOUSE	Q64727	VINC_MOUSE	Vcl	Vinculin			0	0	0	0	0	0	0	1	0	0	0	0	0	0	0	0	0	0	0	0	0	0	0	0
LANVMMGPYR	LANVMMGPYR	R	Q	529	538	10	2		sp|Q64727|VINC_MOUSE	Q64727	VINC_MOUSE	Vcl	Vinculin			2	2	1	1	2	2	2	2	0	0	0	0	0	0	0	0	0	0	0	0	0	0	0	0
LGATAEKAAAVGTANKSTVEGIQASVKTAR	LGATAEK[28.0313]AAAVGTANK[28.0313]STVEGIQASVK[28.0313]TAR	R	E	640	669	30	4	16K(28.0313), 27K(28.0313), 7K(28.0313)	sp|Q64727|VINC_MOUSE	Q64727	VINC_MOUSE	Vcl	Vinculin			1	2	2	2	1	1	1	1	268141184	279660448	366231040	284630080	302029728	323940512	301910848	324493824	268141184	279660448	366231040	284630080	302029728	323940512	301910848	324493824
NFTVEKMSAEINEIIR	NFTVEK[28.0313]MSAEINEIIR	R	V	231	246	16	2	6K(28.0313)	sp|Q64727|VINC_MOUSE	Q64727	VINC_MOUSE	Vcl	Vinculin			1	1	1	1	1	1	1	1	272769984	223653648	190777632	136469088	222392256	243939552	188507216	216916368	272769984	223653648	190777632	136469088	222392256	243939552	188507216	216916368
QKAQQVSQGLDVLTAKVENAAR	QK[28.0313]AQQVSQGLDVLTAK[28.0313]VENAAR	M	K	351	372	22	3	16K(28.0313), 2K(28.0313)	sp|Q64727|VINC_MOUSE	Q64727	VINC_MOUSE	Vcl	Vinculin			0	0	0	1	0	0	0	0	0	0	0	13463605	0	0	0	0	0	0	0	0	0	0	0	0
QKAQQVSQGLDVLTAKVENAAR	Q[28.0313]KAQQVSQGLDVLTAK[28.0313]VENAAR	M	K	351	372	22	3	16K(28.0313), 1Q(28.0313)	sp|Q64727|VINC_MOUSE	Q64727	VINC_MOUSE	Vcl	Vinculin			1	1	1	0	0	1	1	1	0	27688776	32936914	13463605	14438012	25765636	28798760	21898988	0	27688776	32936914	13463605	14438012	25765636	28798760	21898988
TDAGFTLR	TDAGFTLR	R	W	1050	1057	8	2		sp|Q64727|VINC_MOUSE	Q64727	VINC_MOUSE	Vcl	Vinculin			2	1	1	2	2	3	2	2	113504144	61688896	50773612	97217472	120190088	166458480	68841608	130610944	113504144	61688896	50773612	97217472	120190088	166458480	68841608	130610944
TNISDEESEQATEMLVHNAQNLMQSVKETVR	TNISDEESEQATEMLVHNAQNLMQSVK[28.0313]ETVR	R	E	1009	1039	31	3	27K(28.0313)	sp|Q64727|VINC_MOUSE	Q64727	VINC_MOUSE	Vcl	Vinculin			1	0	1	0	0	0	0	0	0	0	0	0	0	0	0	0	0	0	0	0	0	0	0	0
VDQLTAQLADLAAR	VDQLTAQLADLAAR	R	G	548	561	14	2		sp|Q64727|VINC_MOUSE	Q64727	VINC_MOUSE	Vcl	Vinculin			1	1	0	1	1	1	1	1	139897680	81396512	100618616	84412624	99492792	110880808	99128992	151202720	139897680	81396512	100618616	84412624	99492792	110880808	99128992	151202720
VGKETVQTTEDQILKR	VGK[28.0313]ETVQTTEDQILK[28.0313]R	R	D	57	72	16	3,4	15K(28.0313), 3K(28.0313)	sp|Q64727|VINC_MOUSE	Q64727	VINC_MOUSE	Vcl	Vinculin			3	1	2	1	1	1	1	2	245108720	267650048	196430608	247026752	293733504	181766336	172584416	232791936	186423984	202275920	196430608	182450576	218234256	181766336	172584416	178232576
VGKETVQTTEDQILKR	V[28.0313]GKETVQTTEDQILK[28.0313]R	R	D	57	72	16	3,4	15K(28.0313), 1V(28.0313)	sp|Q64727|VINC_MOUSE	Q64727	VINC_MOUSE	Vcl	Vinculin			1	1	2	2	2	2	2	2	121993752	78368168	82189256	298909504	98091128	103186832	103482944	262831008	139444048	89578144	93945808	117410608	112122328	117946936	118285400	118770376
VLQLTSWDEDAWASKDTEAMKR	VLQLTSWDEDAWASK[28.0313]DTEAMK[28.0313]R	R	A	247	268	22	3	15K(28.0313), 21K(28.0313)	sp|Q64727|VINC_MOUSE	Q64727	VINC_MOUSE	Vcl	Vinculin			2	2	3	1	2	2	2	2	178788016	178936144	182733664	162866464	201545408	197423936	174190480	173965968	178788016	178936144	182733664	162866464	201545408	197423936	174190480	173965968
WIDNPTVDDR	WIDNPTVDDR	R	G	503	512	10	2		sp|Q64727|VINC_MOUSE	Q64727	VINC_MOUSE	Vcl	Vinculin			2	2	2	2	1	2	2	2	172357328	152947568	347344736	273062080	210009408	153402672	222112416	241905328	172357328	152947568	347344736	273062080	210009408	153402672	222112416	241905328
AATNRPNSIDPALR	AATNRPNSIDPALR	M	R	345	358	14	2,3		sp|Q01853|TERA_MOUSE	Q01853	TERA_MOUSE	Vcp	Transitional endoplasmic reticulum ATPase			3	2	3	3	3	3	3	3	408643296	345033216	417585248	434642144	351025568	478718624	409318368	323279808	370378880	261036544	325471200	334962848	304075264	367062848	299784256	286651584
ACKLAIR	AC[57.0214]K[28.0313]LAIR	R	E	694	700	7	2	2C(57.0214), 3K(28.0313)	sp|Q01853|TERA_MOUSE	Q01853	TERA_MOUSE	Vcp	Transitional endoplasmic reticulum ATPase			3	2	3	4	2	2	3	3	1236256260	1269371650	1667749500	2766961920	1130404990	1327420670	1430476800	2472713220	1236256260	1269371650	1667749500	2766961920	1130404990	1327420670	1430476800	2472713220
AHVIVMAATNRPNSIDPALR	AHVIVMAATNRPNSIDPALR	R	R	339	358	20	2,3		sp|Q01853|TERA_MOUSE	Q01853	TERA_MOUSE	Vcp	Transitional endoplasmic reticulum ATPase			19	17	19	16	18	20	18	18	2250760450	2301602300	2505709570	4137847300	2713582340	2457401090	2596374270	3240566020	2166826240	2333814270	2335511040	3772488450	2728340220	2190030850	2683333890	2387083520
AHVIVMAATNRPNSIDPALR	AHVIVM[15.9949]AATNRPNSIDPALR	R	R	339	358	20	2,3	6M(15.9949)	sp|Q01853|TERA_MOUSE	Q01853	TERA_MOUSE	Vcp	Transitional endoplasmic reticulum ATPase			17	16	17	21	17	17	17	19	3499018240	2340371970	1451775490	4471879700	1985005570	2048706430	1492257280	1979686400	2700860930	2479484160	1635494910	3657283070	1916042370	1808868610	1591904260	2079588740
AHVIVMAATNRPNSIDPALRR	AHVIVMAATNRPNSIDPALRR	R	F	339	359	21	4		sp|Q01853|TERA_MOUSE	Q01853	TERA_MOUSE	Vcp	Transitional endoplasmic reticulum ATPase			0	0	1	1	1	1	0	1	0	0	0	0	0	0	0	0	0	0	0	0	0	0	0	0
AIGVKPPR	AIGVK[28.0313]PPR	K	G	232	239	8	2	5K(28.0313)	sp|Q01853|TERA_MOUSE	Q01853	TERA_MOUSE	Vcp	Transitional endoplasmic reticulum ATPase			1	1	1	1	1	1	1	1	139377744	203213488	168814192	191336352	168147600	145108272	137511536	185443456	139377744	203213488	168814192	191336352	168147600	145108272	137511536	185443456
ALFKAIGVKPPR	ALFK[28.0313]AIGVK[28.0313]PPR	P	G	228	239	12	3	4K(28.0313), 9K(28.0313)	sp|Q01853|TERA_MOUSE	Q01853	TERA_MOUSE	Vcp	Transitional endoplasmic reticulum ATPase			0	0	0	0	0	0	1	0	24427278	33599128	32238938	22164642	0	0	30829600	35208008	24427278	33599128	32238938	22164642	0	0	30829600	35208008
APAIIFIDELDAIAPKR	A[28.0313]PAIIFIDELDAIAPK[28.0313]R	N	E	297	313	17	3	16K(28.0313), 1A(28.0313)	sp|Q01853|TERA_MOUSE	Q01853	TERA_MOUSE	Vcp	Transitional endoplasmic reticulum ATPase			0	0	0	0	0	1	0	0	0	16835650	0	16225168	14322441	19651160	0	0	0	16835650	0	16225168	14322441	19651160	0	0
APDTVIHCEGEPIKR	APDTVIHC[57.0214]EGEPIK[28.0313]R	V	E	177	191	15	3	14K(28.0313), 8C(57.0214)	sp|Q01853|TERA_MOUSE	Q01853	TERA_MOUSE	Vcp	Transitional endoplasmic reticulum ATPase			1	1	1	1	1	1	1	1	44605892	84213400	51185460	49132096	54231732	56820844	46119640	55955928	44605892	84213400	51185460	49132096	54231732	56820844	46119640	55955928
ASGADSKGDDLSTAILKQKNRPNR	n[42.0106]ASGADSKGDDLSTAILK[28.0313]QK[28.0313]NRPNR	M	L	2	25	24	5	17K(28.0313), 19K(28.0313), N-term(42.0106)	sp|Q01853|TERA_MOUSE	Q01853	TERA_MOUSE	Vcp	Transitional endoplasmic reticulum ATPase			0	0	0	0	0	0	0	1	0	0	51900084	0	0	0	32061970	40532076	0	0	51900084	0	0	0	32061970	40532076
AVANETGAFFFLINGPEIMSKLAGESESNLR	AVANETGAFFFLINGPEIMSKLAGESESNLR	R	K	257	287	31	3		sp|Q01853|TERA_MOUSE	Q01853	TERA_MOUSE	Vcp	Transitional endoplasmic reticulum ATPase			1	0	1	1	0	1	0	0	85902744	0	61368140	0	0	0	0	0	85902744	0	61368140	0	0	0	0	0
AVANETGAFFFLINGPEIMSKLAGESESNLR	AVANETGAFFFLINGPEIMSK[28.0313]LAGESESNLR	R	K	257	287	31	3	21K(28.0313)	sp|Q01853|TERA_MOUSE	Q01853	TERA_MOUSE	Vcp	Transitional endoplasmic reticulum ATPase			7	9	10	8	11	9	10	11	2442559230	1697882110	1683934460	2004627580	2044303620	2020696060	1882596740	1556614400	2442559230	1697882110	1683934460	2004627580	2044303620	2020696060	1882596740	1556614400
AVANETGAFFFLINGPEIMSKLAGESESNLR	AVANETGAFFFLINGPEIM[15.9949]SK[28.0313]LAGESESNLR	R	K	257	287	31	3	19M(15.9949), 21K(28.0313)	sp|Q01853|TERA_MOUSE	Q01853	TERA_MOUSE	Vcp	Transitional endoplasmic reticulum ATPase			1	1	0	1	1	0	1	2	134102800	68031696	65694140	79981976	78981216	0	59109812	68363184	134102800	68031696	65694140	79981976	78981216	0	59109812	68363184
AVEFKVVETDPSPYCIVAPDTVIHCEGEPIKR	AVEFKVVETDPSPYC[57.0214]IVAPDTVIHC[57.0214]EGEPIK[28.0313]R	R	E	160	191	32	4	15C(57.0214), 25C(57.0214), 31K(28.0313)	sp|Q01853|TERA_MOUSE	Q01853	TERA_MOUSE	Vcp	Transitional endoplasmic reticulum ATPase			0	0	0	0	0	0	0	1	0	0	0	0	0	0	0	0	0	0	0	0	0	0	0	0
AVEFKVVETDPSPYCIVAPDTVIHCEGEPIKR	AVEFK[28.0313]VVETDPSPYC[57.0214]IVAPDTVIHC[57.0214]EGEPIKR	R	E	160	191	32	4	15C(57.0214), 25C(57.0214), 5K(28.0313)	sp|Q01853|TERA_MOUSE	Q01853	TERA_MOUSE	Vcp	Transitional endoplasmic reticulum ATPase			1	0	1	1	1	1	0	0	21729104	49294864	41503472	32776328	0	0	0	38524540	21729104	49294864	41503472	32776328	0	0	0	38524540
AVEFKVVETDPSPYCIVAPDTVIHCEGEPIKR	AVEFK[28.0313]VVETDPSPYC[57.0214]IVAPDTVIHC[57.0214]EGEPIK[28.0313]R	R	E	160	191	32	4,5	15C(57.0214), 25C(57.0214), 31K(28.0313), 5K(28.0313)	sp|Q01853|TERA_MOUSE	Q01853	TERA_MOUSE	Vcp	Transitional endoplasmic reticulum ATPase			5	4	4	4	4	4	5	4	1250408190	1031933500	937774850	1024359490	1232357500	1330216700	1018485500	1001744900	888247740	717599170	655689020	692273340	849865150	954771200	723243330	715604220
AVEFKVVETDPSPYCIVAPDTVIHCEGEPIKR	A[28.0313]VEFKVVETDPSPYC[57.0214]IVAPDTVIHC[57.0214]EGEPIK[28.0313]R	R	E	160	191	32	4,5	15C(57.0214), 1A(28.0313), 25C(57.0214), 31K(28.0313)	sp|Q01853|TERA_MOUSE	Q01853	TERA_MOUSE	Vcp	Transitional endoplasmic reticulum ATPase			1	1	1	2	0	1	0	2	388408448	260590048	275355296	269354368	345656672	420305760	315962880	326888096	388408448	260590048	275355296	269354368	345656672	420305760	315962880	326888096
CIVAPDTVIHCEGEPIKR	C[57.0214]IVAPDTVIHC[57.0214]EGEPIK[28.0313]R	Y	E	174	191	18	3	11C(57.0214), 17K(28.0313), 1C(57.0214)	sp|Q01853|TERA_MOUSE	Q01853	TERA_MOUSE	Vcp	Transitional endoplasmic reticulum ATPase			1	2	1	1	0	1	1	1	54080640	78225464	67175864	37199480	59002316	59192028	46650644	39141492	54080640	78225464	67175864	37199480	59002316	59192028	46650644	39141492
DHFEEAMR	DHFEEAMR	R	F	734	741	8	2		sp|Q01853|TERA_MOUSE	Q01853	TERA_MOUSE	Vcp	Transitional endoplasmic reticulum ATPase			3	3	5	7	4	3	5	6	231619568	269176032	536882750	2170802690	597703420	291472704	590262140	1306172290	231619568	269176032	536882750	2170802690	597703420	291472704	590262140	1306172290
DHFEEAMR	DHFEEAM[15.9949]R	R	F	734	741	8	2	7M(15.9949)	sp|Q01853|TERA_MOUSE	Q01853	TERA_MOUSE	Vcp	Transitional endoplasmic reticulum ATPase			2	1	2	2	3	2	2	2	46898296	40053052	60494496	181805840	65488492	50433812	55883328	86074448	46898296	40053052	60494496	181805840	65488492	50433812	55883328	86074448
DVDLEFLAKMTNGFSGADLTEICQRACKLAIR	DVDLEFLAK[28.0313]MTNGFSGADLTEIC[57.0214]QRAC[57.0214]KLAIR	K	E	669	700	32	4	23C(57.0214), 27C(57.0214), 9K(28.0313)	sp|Q01853|TERA_MOUSE	Q01853	TERA_MOUSE	Vcp	Transitional endoplasmic reticulum ATPase			0	0	0	0	0	1	0	0	0	0	0	0	0	0	0	0	0	0	0	0	0	0	0	0
EAINEDNSVVSLSQPKMDELQLFR	E[28.0313]AINEDNSVVSLSQPK[28.0313]MDELQLFR	D	G	30	53	24	3	16K(28.0313), 1E(28.0313)	sp|Q01853|TERA_MOUSE	Q01853	TERA_MOUSE	Vcp	Transitional endoplasmic reticulum ATPase			0	0	1	0	0	1	0	0	0	0	0	0	0	0	0	0	0	0	0	0	0	0	0	0
EAVCIVLSDDTCSDEKIR	EAVC[57.0214]IVLSDDTC[57.0214]SDEK[28.0313]IR	R	M	66	83	18	3	12C(57.0214), 16K(28.0313), 4C(57.0214)	sp|Q01853|TERA_MOUSE	Q01853	TERA_MOUSE	Vcp	Transitional endoplasmic reticulum ATPase			0	0	1	0	0	0	0	0	0	0	0	0	0	0	0	0	0	0	0	0	0	0	0	0
EDEEESLNEVGYDDIGGCR	EDEEESLNEVGYDDIGGC[57.0214]R	R	K	192	210	19	2	18C(57.0214)	sp|Q01853|TERA_MOUSE	Q01853	TERA_MOUSE	Vcp	Transitional endoplasmic reticulum ATPase			1	0	1	2	1	1	1	2	54116708	31360244	271710336	551256510	57316812	48321348	80058872	389802656	54116708	31360244	271710336	551256510	57316812	48321348	80058872	389802656
EDNSVVSLSQPKMDELQLFR	E[28.0313]DNSVVSLSQPK[28.0313]MDELQLFR	N	G	34	53	20	3	12K(28.0313), 1E(28.0313)	sp|Q01853|TERA_MOUSE	Q01853	TERA_MOUSE	Vcp	Transitional endoplasmic reticulum ATPase			2	1	2	1	2	2	2	2	124163992	139254656	107263640	134508256	85866072	86692384	93292128	211547264	124163992	139254656	107263640	134508256	85866072	86692384	93292128	211547264
EIFDKAR	EIFDK[28.0313]AR	R	Q	561	567	7	2	5K(28.0313)	sp|Q01853|TERA_MOUSE	Q01853	TERA_MOUSE	Vcp	Transitional endoplasmic reticulum ATPase			2	2	2	2	2	2	2	3	1111186690	955101820	2092764420	2991301380	1651069950	1135382270	1594790400	1687119230	1111186690	955101820	2092764420	2991301380	1651069950	1135382270	1594790400	1687119230
EKNAPAIIFIDELDAIAPKR	E[-18.0106]KNAPAIIFIDELDAIAPK[28.0313]R	A	E	294	313	20	3	19K(28.0313), 1E(-18.0106)	sp|Q01853|TERA_MOUSE	Q01853	TERA_MOUSE	Vcp	Transitional endoplasmic reticulum ATPase			1	0	1	2	2	0	0	1	0	0	0	8630625	0	0	0	0	0	0	0	0	0	0	0	0
EKSRVAILKANLR	E[-18.0106]K[28.0313]SRVAILK[28.0313]ANLR	D	K	650	662	13	3	1E(-18.0106), 2K(28.0313), 9K(28.0313)	sp|Q01853|TERA_MOUSE	Q01853	TERA_MOUSE	Vcp	Transitional endoplasmic reticulum ATPase			0	1	0	0	1	0	0	0	0	35062868	0	0	29451476	0	0	0	0	35062868	0	0	29451476	0	0	0
EMVELPLR	EMVELPLR	K	H	218	225	8	2		sp|Q01853|TERA_MOUSE	Q01853	TERA_MOUSE	Vcp	Transitional endoplasmic reticulum ATPase			1	1	1	1	1	1	1	1	44669924	44177360	41045000	45118684	35889556	45356784	42629832	54804040	44669924	44177360	41045000	45118684	35889556	45356784	42629832	54804040
EMVELPLR	EM[15.9949]VELPLR	K	H	218	225	8	2	2M(15.9949)	sp|Q01853|TERA_MOUSE	Q01853	TERA_MOUSE	Vcp	Transitional endoplasmic reticulum ATPase			1	0	0	0	0	0	0	0	41341884	56764548	0	40755492	0	0	0	0	41341884	56764548	0	40755492	0	0	0	0
ESESNLRKAFEEAEKNAPAIIFIDELDAIAPKR	E[-18.0106]SESNLRKAFEEAEKNAPAIIFIDELDAIAPKR	G	E	281	313	33	5	1E(-18.0106)	sp|Q01853|TERA_MOUSE	Q01853	TERA_MOUSE	Vcp	Transitional endoplasmic reticulum ATPase			0	0	0	1	0	0	0	1	0	0	0	0	0	0	0	0	0	0	0	0	0	0	0	0
ESESNLRKAFEEAEKNAPAIIFIDELDAIAPKR	E[-18.0106]SESNLRKAFEEAEKNAPAIIFIDELDAIAPK[28.0313]R	G	E	281	313	33	5	1E(-18.0106), 32K(28.0313)	sp|Q01853|TERA_MOUSE	Q01853	TERA_MOUSE	Vcp	Transitional endoplasmic reticulum ATPase			0	0	0	0	1	0	0	0	0	0	0	0	0	0	0	0	0	0	0	0	0	0	0	0
ESIESEIR	ESIESEIR	R	R	701	708	8	2		sp|Q01853|TERA_MOUSE	Q01853	TERA_MOUSE	Vcp	Transitional endoplasmic reticulum ATPase			0	0	1	3	0	0	1	3	30362362	28538012	41226892	214260384	26307778	20112810	44818540	165853312	30362362	28538012	41226892	214260384	26307778	20112810	44818540	165853312
ESIESEIRR	ESIESEIRR	R	E	701	709	9	2		sp|Q01853|TERA_MOUSE	Q01853	TERA_MOUSE	Vcp	Transitional endoplasmic reticulum ATPase			1	0	1	2	0	0	1	1	42313412	33231012	136368160	804414530	51271724	47181740	108361312	430547392	42313412	33231012	136368160	804414530	51271724	47181740	108361312	430547392
ETGAFFFLINGPEIMSKLAGESESNLR	E[-18.0106]TGAFFFLINGPEIMSKLAGESESNLR	N	K	261	287	27	3	1E(-18.0106)	sp|Q01853|TERA_MOUSE	Q01853	TERA_MOUSE	Vcp	Transitional endoplasmic reticulum ATPase			0	0	0	0	1	0	0	0	0	0	0	0	0	0	0	0	0	0	0	0	0	0	0	0
ETVVEVPQVTWEDIGGLEDVKR	ETVVEVPQVTWEDIGGLEDVKR	R	E	466	487	22	3		sp|Q01853|TERA_MOUSE	Q01853	TERA_MOUSE	Vcp	Transitional endoplasmic reticulum ATPase			1	2	1	3	2	3	1	1	89876784	133299648	90089368	161888992	95297368	63034348	67668888	72876688	89876784	133299648	90089368	161888992	95297368	63034348	67668888	72876688
ETVVEVPQVTWEDIGGLEDVKR	ETVVEVPQVTWEDIGGLEDVK[28.0313]R	R	E	466	487	22	2,3	21K(28.0313)	sp|Q01853|TERA_MOUSE	Q01853	TERA_MOUSE	Vcp	Transitional endoplasmic reticulum ATPase			8	9	9	10	9	8	9	7	5976530900	4343486000	4134217730	4517328400	4685607900	4315852300	5054125100	4298027500	5882207200	4480824300	4350674900	4207930880	4963209200	4372639700	4317963800	3809069570
ETVVEVPQVTWEDIGGLEDVKR	E[-18.0106]TVVEVPQVTWEDIGGLEDVK[28.0313]R	R	E	466	487	22	3	1E(-18.0106), 21K(28.0313)	sp|Q01853|TERA_MOUSE	Q01853	TERA_MOUSE	Vcp	Transitional endoplasmic reticulum ATPase			0	1	0	0	0	0	1	0	0	0	0	0	0	0	0	0	0	0	0	0	0	0	0	0
EVDIGIPDATGR	EVDIGIPDATGR	R	L	366	377	12	2		sp|Q01853|TERA_MOUSE	Q01853	TERA_MOUSE	Vcp	Transitional endoplasmic reticulum ATPase			7	6	6	7	7	7	9	6	3062477570	1952887550	2875599360	2820051200	2787314690	2488075010	3006557700	2515394300	3062477570	1952887550	2875599360	2820051200	2787314690	2488075010	3006557700	2515394300
EVDIGIPDATGR	E[-18.0106]VDIGIPDATGR	R	L	366	377	12	2	1E(-18.0106)	sp|Q01853|TERA_MOUSE	Q01853	TERA_MOUSE	Vcp	Transitional endoplasmic reticulum ATPase			0	0	0	1	0	1	0	1	0	0	0	0	0	0	0	0	0	0	0	0	0	0	0	0
EVGYDDIGGCRKQLAQIKEMVELPLR	E[28.0313]VGYDDIGGC[57.0214]RK[28.0313]QLAQIK[28.0313]EMVELPLR	N	H	200	225	26	5	10C(57.0214), 12K(28.0313), 18K(28.0313), 1E(28.0313)	sp|Q01853|TERA_MOUSE	Q01853	TERA_MOUSE	Vcp	Transitional endoplasmic reticulum ATPase			0	0	0	0	1	0	0	0	0	0	0	0	0	0	0	0	0	0	0	0	0	0	0	0
FDELDSIAKAR	FDELDSIAK[28.0313]AR	F	G	576	586	11	2	9K(28.0313)	sp|Q01853|TERA_MOUSE	Q01853	TERA_MOUSE	Vcp	Transitional endoplasmic reticulum ATPase			0	0	0	0	0	1	0	0	0	0	0	0	0	14207441	0	0	0	0	0	0	0	0	0	0
FFDELDSIAKAR	FFDELDSIAK[28.0313]AR	L	G	575	586	12	2	10K(28.0313)	sp|Q01853|TERA_MOUSE	Q01853	TERA_MOUSE	Vcp	Transitional endoplasmic reticulum ATPase			2	2	1	2	2	2	1	1	22391922	24452808	25454684	24192278	34323180	36443744	22975658	33248692	22391922	24452808	25454684	24192278	34323180	36443744	22975658	33248692
FISIKGPELLTMWFGESEANVR	FISIK[28.0313]GPELLTM[15.9949]WFGESEANVR	N	E	539	560	22	3	12M(15.9949), 5K(28.0313)	sp|Q01853|TERA_MOUSE	Q01853	TERA_MOUSE	Vcp	Transitional endoplasmic reticulum ATPase			1	0	1	0	1	1	1	1	30442370	26642044	27082920	22869950	25572354	28200260	24541828	22479124	30442370	26642044	27082920	22869950	25572354	28200260	24541828	22479124
FPSGNQGGAGPSQGSGGGTGGSVYTEDNDDDLYG	FPSGNQGGAGPSQGSGGGTGGSVYTEDNDDDLYG	R	-	773	806	34	2		sp|Q01853|TERA_MOUSE	Q01853	TERA_MOUSE	Vcp	Transitional endoplasmic reticulum ATPase			0	1	1	1	1	1	1	1	0	42463416	34283520	63469212	84908856	72475792	80152432	45335252	0	42463416	34283520	63469212	84908856	72475792	80152432	45335252
GADSKGDDLSTAILKQKNRPNR	GADSK[28.0313]GDDLSTAILK[28.0313]QK[28.0313]NRPNR	S	L	4	25	22	4	15K(28.0313), 17K(28.0313), 5K(28.0313)	sp|Q01853|TERA_MOUSE	Q01853	TERA_MOUSE	Vcp	Transitional endoplasmic reticulum ATPase			3	2	3	1	3	2	2	3	65516740	63501988	55093012	60177388	64659968	77228656	58765080	73913872	65516740	63501988	55093012	60177388	64659968	77228656	58765080	73913872
GADSKGDDLSTAILKQKNRPNR	G[28.0313]ADSKGDDLSTAILK[28.0313]QK[28.0313]NRPNR	S	L	4	25	22	4	15K(28.0313), 17K(28.0313), 1G(28.0313)	sp|Q01853|TERA_MOUSE	Q01853	TERA_MOUSE	Vcp	Transitional endoplasmic reticulum ATPase			0	1	0	0	0	0	0	0	0	36790404	0	0	0	0	0	0	0	0	0	0	0	0	0	0
GATNRPDIIDPAILRPGR	GATNRPDIIDPAILRPGR	I	L	621	638	18	3		sp|Q01853|TERA_MOUSE	Q01853	TERA_MOUSE	Vcp	Transitional endoplasmic reticulum ATPase			2	2	1	1	1	1	1	1	73764640	73574984	70225936	65666488	72710968	87517704	58692860	72605704	73764640	73574984	70225936	65666488	72710968	87517704	58692860	72605704
GDDLSTAILKQKNRPNR	GDDLSTAILK[28.0313]QK[28.0313]NRPNR	K	L	9	25	17	3,4	10K(28.0313), 12K(28.0313)	sp|Q01853|TERA_MOUSE	Q01853	TERA_MOUSE	Vcp	Transitional endoplasmic reticulum ATPase			3	3	3	3	3	3	2	2	93305584	122791976	123185096	92326688	87642552	35010588	62487912	69192656	51502496	67910000	67926488	50988368	48451260	35010588	34557904	38000024
GDTVLLKGKKR	GDTVLLK[28.0313]GKK[28.0313]R	R	R	54	64	11	2	10K(28.0313), 7K(28.0313)	sp|Q01853|TERA_MOUSE	Q01853	TERA_MOUSE	Vcp	Transitional endoplasmic reticulum ATPase			0	0	0	1	0	0	0	0	0	0	0	25874872	0	0	0	26826110	0	0	0	25874872	0	0	0	26826110
GDTVLLKGKKR	GDTVLLK[28.0313]GK[28.0313]KR	R	R	54	64	11	3	7K(28.0313), 9K(28.0313)	sp|Q01853|TERA_MOUSE	Q01853	TERA_MOUSE	Vcp	Transitional endoplasmic reticulum ATPase			1	1	0	3	0	0	0	0	4555751	7.87496e+06	0	10247919	0	0	0	0	4555751	7.87496e+06	0	10247919	0	0	0	0
GDTVLLKGKKR	GDTVLLK[28.0313]GK[28.0313]K[28.0313]R	R	R	54	64	11	2,3	10K(28.0313), 7K(28.0313), 9K(28.0313)	sp|Q01853|TERA_MOUSE	Q01853	TERA_MOUSE	Vcp	Transitional endoplasmic reticulum ATPase			6	7	5	6	5	5	5	5	1600059520	1852712700	975821890	1560037380	1500506880	1502211710	1456780160	1411449470	901362240	1255210880	668797950	1038415870	930943620	1009876160	959540350	923776450
GILLYGPPGTGKTLIAR	GILLYGPPGTGKTLIAR	R	A	240	256	17	2		sp|Q01853|TERA_MOUSE	Q01853	TERA_MOUSE	Vcp	Transitional endoplasmic reticulum ATPase			0	1	1	1	0	1	1	1	0	63686408	35075480	47318284	49146904	39611396	32830588	44967168	0	63686408	35075480	47318284	49146904	39611396	32830588	44967168
GILLYGPPGTGKTLIAR	GILLYGPPGTGK[28.0313]TLIAR	R	A	240	256	17	2,3	12K(28.0313)	sp|Q01853|TERA_MOUSE	Q01853	TERA_MOUSE	Vcp	Transitional endoplasmic reticulum ATPase			9	8	10	10	10	10	11	11	5534022700	5169220600	6037500900	6795108900	6316716000	5998337000	4629859300	6820576300	3456616190	2851030020	4098712320	4663943200	4113147140	3999985920	2737027580	4651125200
GILLYGPPGTGKTLIAR	G[28.0313]ILLYGPPGTGK[28.0313]TLIAR	R	A	240	256	17	3	12K(28.0313), 1G(28.0313)	sp|Q01853|TERA_MOUSE	Q01853	TERA_MOUSE	Vcp	Transitional endoplasmic reticulum ATPase			0	0	0	0	0	2	0	0	0	0	0	0	0	25705716	0	0	0	0	0	0	0	0	0	0
GVKPPRGILLYGPPGTGKTLIAR	GVKPPRGILLYGPPGTGK[28.0313]TLIAR	I	A	234	256	23	4	18K(28.0313)	sp|Q01853|TERA_MOUSE	Q01853	TERA_MOUSE	Vcp	Transitional endoplasmic reticulum ATPase			1	1	2	1	0	2	2	2	0	0	0	0	0	0	0	0	0	0	0	0	0	0	0	0
HPALFKAIGVKPPR	HPALFKAIGVK[28.0313]PPR	R	G	226	239	14	3,4	11K(28.0313)	sp|Q01853|TERA_MOUSE	Q01853	TERA_MOUSE	Vcp	Transitional endoplasmic reticulum ATPase			2	3	1	2	1	1	0	0	97648688	161545408	127029160	129496608	95388680	80365560	101151576	96339648	97648688	127718880	127029160	129496608	95388680	80365560	101151576	96339648
HPALFKAIGVKPPR	HPALFK[28.0313]AIGVKPPR	R	G	226	239	14	4	6K(28.0313)	sp|Q01853|TERA_MOUSE	Q01853	TERA_MOUSE	Vcp	Transitional endoplasmic reticulum ATPase			1	1	2	1	0	0	1	2	88586704	127513040	154044144	163711520	85529248	80365560	101151576	96339648	88586704	127513040	154044144	163711520	85529248	80365560	101151576	96339648
HPALFKAIGVKPPR	HPALFK[28.0313]AIGVK[28.0313]PPR	R	G	226	239	14	2,3,4	11K(28.0313), 6K(28.0313)	sp|Q01853|TERA_MOUSE	Q01853	TERA_MOUSE	Vcp	Transitional endoplasmic reticulum ATPase			17	15	14	15	17	14	16	19	7863196200	9370708000	9096728600	8040105000	8322744300	7655023600	8155289100	7701619700	6166658000	7969604600	8055128100	6902403600	7270774800	5990553100	6718422000	5439257100
IGVKPPR	IGVKPPR	A	G	233	239	7	2		sp|Q01853|TERA_MOUSE	Q01853	TERA_MOUSE	Vcp	Transitional endoplasmic reticulum ATPase			0	1	0	0	1	0	0	0	0	42211364	0	33392526	29768028	31424226	0	17880378	0	42211364	0	33392526	29768028	31424226	0	17880378
IGVKPPR	IGVK[28.0313]PPR	A	G	233	239	7	2	4K(28.0313)	sp|Q01853|TERA_MOUSE	Q01853	TERA_MOUSE	Vcp	Transitional endoplasmic reticulum ATPase			1	1	1	1	1	1	1	1	56353616	0	44746376	0	0	0	87768032	90340240	56353616	0	44746376	0	0	0	87768032	90340240
IHVLPIDDTVEGITGNLFEVYLKPYFLEAYRPIR	IHVLPIDDTVEGITGNLFEVYLKPYFLEAYRPIR	R	K	114	147	34	4		sp|Q01853|TERA_MOUSE	Q01853	TERA_MOUSE	Vcp	Transitional endoplasmic reticulum ATPase			1	1	0	0	1	1	0	1	0	0	0	0	0	0	0	0	0	0	0	0	0	0	0	0
IHVLPIDDTVEGITGNLFEVYLKPYFLEAYRPIR	IHVLPIDDTVEGITGNLFEVYLK[28.0313]PYFLEAYRPIR	R	K	114	147	34	4,5	23K(28.0313)	sp|Q01853|TERA_MOUSE	Q01853	TERA_MOUSE	Vcp	Transitional endoplasmic reticulum ATPase			3	3	3	5	4	3	4	7	503953312	230007728	265239776	329625760	301925504	334655936	530924032	487881984	491155520	195801632	274597952	321276448	290935392	346224544	417110176	503023008
IIFIDELDAIAPKR	IIFIDELDAIAPK[28.0313]R	A	E	300	313	14	3	13K(28.0313)	sp|Q01853|TERA_MOUSE	Q01853	TERA_MOUSE	Vcp	Transitional endoplasmic reticulum ATPase			1	1	1	1	1	0	1	0	9390843	8812141	9664198	7.37833e+06	8759040	8425517	9481084	9727942	9390843	8812141	9664198	7.37833e+06	8759040	8425517	9481084	9727942
IIGATNRPDIIDPAILRPGR	IIGATNRPDIIDPAILRPGR	F	L	619	638	20	3,4		sp|Q01853|TERA_MOUSE	Q01853	TERA_MOUSE	Vcp	Transitional endoplasmic reticulum ATPase			10	11	9	10	11	9	10	9	2311071490	2453610500	2106026500	2177249790	2249547010	2124124160	1758864130	1573507580	1307626500	1368574720	1170220800	1222649730	1247544830	1200758660	999367550	893550780
IKEMVELPLR	IK[28.0313]EMVELPLR	Q	H	216	225	10	2	2K(28.0313)	sp|Q01853|TERA_MOUSE	Q01853	TERA_MOUSE	Vcp	Transitional endoplasmic reticulum ATPase			6	5	6	5	5	5	6	5	481433024	915192960	888086340	649257980	631687680	691088580	617344700	696409730	481433024	915192960	888086340	649257980	631687680	691088580	617344700	696409730
IKEMVELPLR	IK[28.0313]EM[15.9949]VELPLR	Q	H	216	225	10	2	2K(28.0313), 4M(15.9949)	sp|Q01853|TERA_MOUSE	Q01853	TERA_MOUSE	Vcp	Transitional endoplasmic reticulum ATPase			3	2	3	2	3	1	1	2	49397360	138700912	81998880	56517540	73201184	62780328	47678316	51456848	49397360	138700912	81998880	56517540	73201184	62780328	47678316	51456848
IKEMVELPLR	I[28.0313]KEM[15.9949]VELPLR	Q	H	216	225	10	2	1I(28.0313), 4M(15.9949)	sp|Q01853|TERA_MOUSE	Q01853	TERA_MOUSE	Vcp	Transitional endoplasmic reticulum ATPase			0	1	0	0	0	0	1	0	0	138700912	0	0	0	0	60631276	0	0	138700912	0	0	0	0	60631276	0
IVAPDTVIHCEGEPIKR	IVAPDTVIHC[57.0214]EGEPIKR	C	E	175	191	17	4	10C(57.0214)	sp|Q01853|TERA_MOUSE	Q01853	TERA_MOUSE	Vcp	Transitional endoplasmic reticulum ATPase			0	0	0	1	0	0	0	0	0	27058728	26613228	32306102	0	24923954	20186250	0	0	27058728	26613228	32306102	0	24923954	20186250	0
IVAPDTVIHCEGEPIKR	IVAPDTVIHC[57.0214]EGEPIK[28.0313]R	C	E	175	191	17	3,4	10C(57.0214), 16K(28.0313)	sp|Q01853|TERA_MOUSE	Q01853	TERA_MOUSE	Vcp	Transitional endoplasmic reticulum ATPase			9	8	10	9	10	8	9	11	1273681790	1563883520	1455995650	1612916480	1331106820	1529497220	1439908350	1603715840	688515710	863218180	805522110	888174460	736275330	842064000	793199740	876553730
IVLSDDTCSDEKIR	IVLSDDTC[57.0214]SDEK[28.0313]IR	C	M	70	83	14	2,3	12K(28.0313), 8C(57.0214)	sp|Q01853|TERA_MOUSE	Q01853	TERA_MOUSE	Vcp	Transitional endoplasmic reticulum ATPase			3	2	4	4	3	3	3	3	105286912	90368832	269361216	450362176	165310880	90738480	184388960	172805632	61925632	53089812	153144224	256489232	93043112	53547872	106994496	101601384
IVSQLLTLMDGLKQR	IVSQLLTLMDGLK[28.0313]QR	R	A	324	338	15	2,3	13K(28.0313)	sp|Q01853|TERA_MOUSE	Q01853	TERA_MOUSE	Vcp	Transitional endoplasmic reticulum ATPase			9	7	7	7	7	8	5	10	579453060	426710144	535457216	631714180	569983300	489987072	484174272	422576704	524532256	405255968	478320640	560042500	494215968	411257248	383903648	351256640
IVSQLLTLMDGLKQR	IVSQLLTLM[15.9949]DGLK[28.0313]QR	R	A	324	338	15	2,3	13K(28.0313), 9M(15.9949)	sp|Q01853|TERA_MOUSE	Q01853	TERA_MOUSE	Vcp	Transitional endoplasmic reticulum ATPase			2	2	1	1	1	2	3	1	144307824	63021508	60106064	59260996	74772080	65231736	57618984	64928744	124930544	63021508	60106064	59260996	74772080	56222612	57618984	64928744
IVSQLLTLMDGLKQR	I[28.0313]VSQLLTLMDGLK[28.0313]QR	R	A	324	338	15	3	13K(28.0313), 1I(28.0313)	sp|Q01853|TERA_MOUSE	Q01853	TERA_MOUSE	Vcp	Transitional endoplasmic reticulum ATPase			0	0	0	0	0	1	0	0	0	0	0	0	0	17073274	0	0	0	0	0	0	0	0	0	0
IYIPLPDEKSR	IYIPLPDEK[28.0313]SR	L	V	643	653	11	2	9K(28.0313)	sp|Q01853|TERA_MOUSE	Q01853	TERA_MOUSE	Vcp	Transitional endoplasmic reticulum ATPase			0	0	0	0	0	0	1	0	0	9488028	11820392	0	0	15828099	18443006	15114804	0	9488028	11820392	0	0	15828099	18443006	15114804
KAFEEAEKNAPAIIFIDELDAIAPKR	KAFEEAEK[28.0313]NAPAIIFIDELDAIAPK[28.0313]R	R	E	288	313	26	4	25K(28.0313), 8K(28.0313)	sp|Q01853|TERA_MOUSE	Q01853	TERA_MOUSE	Vcp	Transitional endoplasmic reticulum ATPase			2	1	1	2	1	1	2	1	61200052	2747087870	148148176	120449192	70605496	59629804	62847880	0	61200052	2747087870	148148176	120449192	70605496	59629804	62847880	0
KAFEEAEKNAPAIIFIDELDAIAPKR	K[28.0313]AFEEAEKNAPAIIFIDELDAIAPK[28.0313]R	R	E	288	313	26	4	1K(28.0313), 25K(28.0313)	sp|Q01853|TERA_MOUSE	Q01853	TERA_MOUSE	Vcp	Transitional endoplasmic reticulum ATPase			0	1	1	0	1	1	0	0	0	67003980	98855128	0	86549072	58762236	68441544	0	0	67003980	98855128	0	86549072	58762236	68441544	0
KAFEEAEKNAPAIIFIDELDAIAPKR	K[28.0313]AFEEAEK[28.0313]NAPAIIFIDELDAIAPKR	R	E	288	313	26	4	1K(28.0313), 8K(28.0313)	sp|Q01853|TERA_MOUSE	Q01853	TERA_MOUSE	Vcp	Transitional endoplasmic reticulum ATPase			3	1	1	2	2	1	2	1	72052920	0	47808528	129418976	74417104	0	53194028	56994788	72052920	0	47808528	129418976	74417104	0	53194028	56994788
KAFEEAEKNAPAIIFIDELDAIAPKR	K[28.0313]AFEEAEK[28.0313]NAPAIIFIDELDAIAPK[28.0313]R	R	E	288	313	26	4	1K(28.0313), 25K(28.0313), 8K(28.0313)	sp|Q01853|TERA_MOUSE	Q01853	TERA_MOUSE	Vcp	Transitional endoplasmic reticulum ATPase			12	12	11	13	12	9	12	12	7953911300	7872683500	6619345900	7556238800	5924459000	5643432400	7710421500	9608959000	7953911300	7872683500	6619345900	7556238800	5924459000	5643432400	7710421500	9608959000
KAFEEAEKNAPAIIFIDELDAIAPKR	K[56.0626]AFEEAEKNAPAIIFIDELDAIAPKR	R	E	288	313	26	4	1K(56.0626)	sp|Q01853|TERA_MOUSE	Q01853	TERA_MOUSE	Vcp	Transitional endoplasmic reticulum ATPase			0	0	2	0	0	1	0	0	0	112516448	77427752	0	0	0	0	0	0	112516448	77427752	0	0	0	0	0
KAFEEAEKNAPAIIFIDELDAIAPKR	K[56.0626]AFEEAEKNAPAIIFIDELDAIAPK[28.0313]R	R	E	288	313	26	4	1K(56.0626), 25K(28.0313)	sp|Q01853|TERA_MOUSE	Q01853	TERA_MOUSE	Vcp	Transitional endoplasmic reticulum ATPase			0	2	2	1	3	7	1	4	0	0	13740987	9088114	20958356	5496475100	9862456	17553470	0	0	13740987	9088114	20958356	5496475100	9862456	17553470
KAFEEAEKNAPAIIFIDELDAIAPKR	K[56.0626]AFEEAEK[28.0313]NAPAIIFIDELDAIAPK[28.0313]R	R	E	288	313	26	4	1K(56.0626), 25K(28.0313), 8K(28.0313)	sp|Q01853|TERA_MOUSE	Q01853	TERA_MOUSE	Vcp	Transitional endoplasmic reticulum ATPase			0	0	0	0	0	1	0	0	9281746	0	0	0	0	14239348	0	0	9281746	0	0	0	0	14239348	0	0
KGDDLSTAILKQKNRPNR	KGDDLSTAILK[28.0313]QK[28.0313]NRPNR	S	L	8	25	18	4	11K(28.0313), 13K(28.0313)	sp|Q01853|TERA_MOUSE	Q01853	TERA_MOUSE	Vcp	Transitional endoplasmic reticulum ATPase			0	0	0	1	0	0	0	0	0	0	0	0	0	0	0	0	0	0	0	0	0	0	0	0
KGDDLSTAILKQKNRPNR	K[28.0313]GDDLSTAILK[28.0313]QK[28.0313]NRPNR	S	L	8	25	18	4	11K(28.0313), 13K(28.0313), 1K(28.0313)	sp|Q01853|TERA_MOUSE	Q01853	TERA_MOUSE	Vcp	Transitional endoplasmic reticulum ATPase			0	0	0	0	1	1	0	0	0	0	0	0	0	0	0	0	0	0	0	0	0	0	0	0
KGDIFLVR	KGDIFLVR	R	G	148	155	8	2		sp|Q01853|TERA_MOUSE	Q01853	TERA_MOUSE	Vcp	Transitional endoplasmic reticulum ATPase			1	1	1	1	1	1	1	1	143360000	166806800	108863472	183988784	142955840	72132632	99499400	73692104	143360000	166806800	108863472	183988784	142955840	72132632	99499400	73692104
KGDIFLVR	K[28.0313]GDIFLVR	R	G	148	155	8	2	1K(28.0313)	sp|Q01853|TERA_MOUSE	Q01853	TERA_MOUSE	Vcp	Transitional endoplasmic reticulum ATPase			5	4	5	5	5	3	5	6	2348127490	2674802690	2825678850	3479545340	2669978110	2279266820	2127070590	2442038530	2348127490	2674802690	2825678850	3479545340	2669978110	2279266820	2127070590	2442038530
KKMDLIDLEDETIDAEVMNSLAVTMDDFR	K[28.0313]KMDLIDLEDETIDAEVMNSLAVTMDDFR	R	W	425	453	29	4	1K(28.0313)	sp|Q01853|TERA_MOUSE	Q01853	TERA_MOUSE	Vcp	Transitional endoplasmic reticulum ATPase			0	0	0	1	0	0	0	0	0	0	0	0	0	0	0	0	0	0	0	0	0	0	0	0
KKMDLIDLEDETIDAEVMNSLAVTMDDFR	K[28.0313]KM[15.9949]DLIDLEDETIDAEVM[15.9949]NSLAVTMDDFR	R	W	425	453	29	3	18M(15.9949), 1K(28.0313), 3M(15.9949)	sp|Q01853|TERA_MOUSE	Q01853	TERA_MOUSE	Vcp	Transitional endoplasmic reticulum ATPase			0	1	0	0	0	0	0	0	0	0	0	0	0	0	0	0	0	0	0	0	0	0	0	0
KKMDLIDLEDETIDAEVMNSLAVTMDDFR	K[28.0313]K[28.0313]MDLIDLEDETIDAEVMNSLAVTMDDFR	R	W	425	453	29	3,4	1K(28.0313), 2K(28.0313)	sp|Q01853|TERA_MOUSE	Q01853	TERA_MOUSE	Vcp	Transitional endoplasmic reticulum ATPase			16	17	15	16	19	15	15	13	936349380	541839300	469850752	531493536	771801410	739263420	744625660	620188670	702667140	502555712	538502850	536246880	639150660	614772610	645217920	585455550
KKMDLIDLEDETIDAEVMNSLAVTMDDFR	K[28.0313]K[28.0313]MDLIDLEDETIDAEVM[15.9949]NSLAVTMDDFR	R	W	425	453	29	3	18M(15.9949), 1K(28.0313), 2K(28.0313)	sp|Q01853|TERA_MOUSE	Q01853	TERA_MOUSE	Vcp	Transitional endoplasmic reticulum ATPase			1	1	1	1	0	1	0	1	83034160	53561836	45620264	44147632	69575384	56357880	55100488	48446336	83034160	53561836	45620264	44147632	69575384	56357880	55100488	48446336
KKMDLIDLEDETIDAEVMNSLAVTMDDFR	K[56.0626]KMDLIDLEDETIDAEVMNSLAVTMDDFR	R	W	425	453	29	3,4	1K(56.0626)	sp|Q01853|TERA_MOUSE	Q01853	TERA_MOUSE	Vcp	Transitional endoplasmic reticulum ATPase			0	0	2	0	2	1	2	0	0	0	31570842	0	54162260	21258794	14040967	0	0	0	31570842	0	54162260	21258794	14040967	0
KKMDLIDLEDETIDAEVMNSLAVTMDDFR	K[56.0626]KM[15.9949]DLIDLEDETIDAEVMNSLAVTMDDFR	R	W	425	453	29	3	1K(56.0626), 3M(15.9949)	sp|Q01853|TERA_MOUSE	Q01853	TERA_MOUSE	Vcp	Transitional endoplasmic reticulum ATPase			1	1	0	0	0	0	0	0	0	0	0	0	0	0	0	0	0	0	0	0	0	0	0	0
KKMDLIDLEDETIDAEVMNSLAVTMDDFR	K[56.0626]KM[15.9949]DLIDLEDETIDAEVM[15.9949]NSLAVTMDDFR	R	W	425	453	29	3	18M(15.9949), 1K(56.0626), 3M(15.9949)	sp|Q01853|TERA_MOUSE	Q01853	TERA_MOUSE	Vcp	Transitional endoplasmic reticulum ATPase			0	0	0	0	0	1	0	0	0	0	0	0	0	0	0	0	0	0	0	0	0	0	0	0
KLAIRESIESEIR	K[28.0313]LAIRESIESEIR	C	R	696	708	13	3	1K(28.0313)	sp|Q01853|TERA_MOUSE	Q01853	TERA_MOUSE	Vcp	Transitional endoplasmic reticulum ATPase			0	1	0	1	0	1	1	1	34909804	59554084	45562164	63596492	39907092	54239360	95931176	48361160	34909804	59554084	45562164	63596492	39907092	54239360	95931176	48361160
KMDLIDLEDETIDAEVMNSLAVTMDDFR	K[28.0313]MDLIDLEDETIDAEVMNSLAVTMDDFR	K	W	426	453	28	3	1K(28.0313)	sp|Q01853|TERA_MOUSE	Q01853	TERA_MOUSE	Vcp	Transitional endoplasmic reticulum ATPase			1	2	1	2	1	1	0	1	0	10582927	0	6842802	8218774	0	0	0	0	10582927	0	6842802	8218774	0	0	0
KNVFIIGATNRPDIIDPAILRPGR	K[28.0313]NVFIIGATNRPDIIDPAILRPGR	K	L	615	638	24	4	1K(28.0313)	sp|Q01853|TERA_MOUSE	Q01853	TERA_MOUSE	Vcp	Transitional endoplasmic reticulum ATPase			1	1	1	1	1	1	1	1	57283508	72310248	53825340	72005976	0	0	31878800	0	57283508	72310248	53825340	72005976	0	0	31878800	0
KQLAQIKEMVELPLR	KQLAQIK[28.0313]EMVELPLR	R	H	211	225	15	3	7K(28.0313)	sp|Q01853|TERA_MOUSE	Q01853	TERA_MOUSE	Vcp	Transitional endoplasmic reticulum ATPase			2	2	2	1	2	2	1	3	48975504	53558492	61423032	75136832	55264648	55611656	66406028	72811296	48975504	53558492	61423032	75136832	55264648	55611656	66406028	72811296
KQLAQIKEMVELPLR	K[28.0313]QLAQIKEMVELPLR	R	H	211	225	15	3	1K(28.0313)	sp|Q01853|TERA_MOUSE	Q01853	TERA_MOUSE	Vcp	Transitional endoplasmic reticulum ATPase			0	0	1	2	0	0	0	0	0	80623488	109749168	74890032	0	0	160303616	0	0	80623488	109749168	74890032	0	0	160303616	0
KQLAQIKEMVELPLR	K[28.0313]QLAQIK[28.0313]EMVELPLR	R	H	211	225	15	2,3	1K(28.0313), 7K(28.0313)	sp|Q01853|TERA_MOUSE	Q01853	TERA_MOUSE	Vcp	Transitional endoplasmic reticulum ATPase			21	24	20	20	20	16	18	22	27088748500	38013080000	56134255000	81486152000	31907192800	36205842000	55273198000	60975272000	35213447000	47211033000	49401147000	56739537000	45310783000	38434529000	44083388000	50782048000
KQLAQIKEMVELPLR	K[28.0313]QLAQIK[28.0313]EM[15.9949]VELPLR	R	H	211	225	15	3	1K(28.0313), 7K(28.0313), 9M(15.9949)	sp|Q01853|TERA_MOUSE	Q01853	TERA_MOUSE	Vcp	Transitional endoplasmic reticulum ATPase			14	11	12	14	10	12	14	12	14745741300	10078714900	6842380300	17153271800	5312924700	10819447800	6871901200	8594046000	14745741300	10078714900	6842380300	17153271800	5312924700	10819447800	6871901200	8594046000
KQLAQIKEMVELPLR	K[56.0626]QLAQIKEMVELPLR	R	H	211	225	15	3	1K(56.0626)	sp|Q01853|TERA_MOUSE	Q01853	TERA_MOUSE	Vcp	Transitional endoplasmic reticulum ATPase			0	1	0	0	0	0	0	0	0	0	0	0	0	0	0	0	0	0	0	0	0	0	0	0
KQLAQIKEMVELPLR	K[56.0626]QLAQIKEM[15.9949]VELPLR	R	H	211	225	15	3	1K(56.0626), 9M(15.9949)	sp|Q01853|TERA_MOUSE	Q01853	TERA_MOUSE	Vcp	Transitional endoplasmic reticulum ATPase			0	0	0	0	0	0	1	0	0	0	0	0	0	0	0	0	0	0	0	0	0	0	0	0
KSPVAKDVDLEFLAKMTNGFSGADLTEICQR	K[28.0313]SPVAK[28.0313]DVDLEFLAK[28.0313]MTNGFSGADLTEIC[57.0214]QR	R	A	663	693	31	3	15K(28.0313), 1K(28.0313), 29C(57.0214), 6K(28.0313)	sp|Q01853|TERA_MOUSE	Q01853	TERA_MOUSE	Vcp	Transitional endoplasmic reticulum ATPase			0	1	0	1	0	0	0	1	0	0	0	0	0	0	0	0	0	0	0	0	0	0	0	0
KYEMFAQTLQQSR	KYEMFAQTLQQSR	R	G	754	766	13	2		sp|Q01853|TERA_MOUSE	Q01853	TERA_MOUSE	Vcp	Transitional endoplasmic reticulum ATPase			4	3	3	3	3	3	2	3	302856704	595937090	782088450	478242080	410228704	265576448	347150208	316111072	302856704	595937090	782088450	478242080	410228704	265576448	347150208	316111072
KYEMFAQTLQQSR	K[28.0313]YEMFAQTLQQSR	R	G	754	766	13	2	1K(28.0313)	sp|Q01853|TERA_MOUSE	Q01853	TERA_MOUSE	Vcp	Transitional endoplasmic reticulum ATPase			7	8	8	9	7	7	7	9	5327276500	5691772900	6916876800	4990820900	5620996600	6086670300	5490737700	7050921000	5327276500	5691772900	6916876800	4990820900	5620996600	6086670300	5490737700	7050921000
KYEMFAQTLQQSR	K[28.0313]YEM[15.9949]FAQTLQQSR	R	G	754	766	13	2	1K(28.0313), 4M(15.9949)	sp|Q01853|TERA_MOUSE	Q01853	TERA_MOUSE	Vcp	Transitional endoplasmic reticulum ATPase			5	5	3	4	3	4	5	5	303860256	304991552	199061152	303190720	211826992	296168576	226348640	258074800	303860256	304991552	199061152	303190720	211826992	296168576	226348640	258074800
KYEMFAQTLQQSR	K[56.0626]YEM[15.9949]FAQTLQQSR	R	G	754	766	13	2	1K(56.0626), 4M(15.9949)	sp|Q01853|TERA_MOUSE	Q01853	TERA_MOUSE	Vcp	Transitional endoplasmic reticulum ATPase			0	0	0	0	0	1	0	0	0	0	0	0	0	0	0	0	0	0	0	0	0	0	0	0
LAGESESNLR	LAGESESNLR	K	K	278	287	10	2		sp|Q01853|TERA_MOUSE	Q01853	TERA_MOUSE	Vcp	Transitional endoplasmic reticulum ATPase			0	0	0	1	0	0	0	1	0	0	0	32482770	0	0	0	36072984	0	0	0	32482770	0	0	0	36072984
LDQLIYIPLPDEKSR	LDQLIYIPLPDEKSR	R	V	639	653	15	2		sp|Q01853|TERA_MOUSE	Q01853	TERA_MOUSE	Vcp	Transitional endoplasmic reticulum ATPase			1	1	1	1	1	0	1	1	52691016	53386448	43675200	44148624	45244800	46328156	32320872	35292576	52691016	53386448	43675200	44148624	45244800	46328156	32320872	35292576
LDQLIYIPLPDEKSR	LDQLIYIPLPDEK[28.0313]SR	R	V	639	653	15	2,3	13K(28.0313)	sp|Q01853|TERA_MOUSE	Q01853	TERA_MOUSE	Vcp	Transitional endoplasmic reticulum ATPase			13	12	11	9	13	12	13	9	4762824700	3321486850	3145695490	2878496260	3726000640	3549454850	2684001280	3349181950	3226680320	2313804800	2487294980	2231370750	2555160580	2787500030	2140249090	2722072830
LFFDELDSIAKAR	LFFDELDSIAK[28.0313]AR	V	G	574	586	13	2	11K(28.0313)	sp|Q01853|TERA_MOUSE	Q01853	TERA_MOUSE	Vcp	Transitional endoplasmic reticulum ATPase			1	0	0	0	0	0	0	0	0	0	0	0	0	0	0	0	0	0	0	0	0	0	0	0
LGDVISIQPCPDVKYGKR	LGDVISIQPC[57.0214]PDVK[28.0313]YGK[28.0313]R	R	I	96	113	18	2,3,4	10C(57.0214), 14K(28.0313), 17K(28.0313)	sp|Q01853|TERA_MOUSE	Q01853	TERA_MOUSE	Vcp	Transitional endoplasmic reticulum ATPase			6	6	6	5	5	5	3	7	2646404610	2545124610	2412554500	2126856190	2327554560	2098449920	2432389630	2493980670	2315575550	2419491330	2405642500	1867635580	2288216830	2349248260	2408892420	2678369020
LIVDEAINEDNSVVSLSQPKMDELQLFR	LIVDEAINEDNSVVSLSQPKMDELQLFR	R	G	26	53	28	3		sp|Q01853|TERA_MOUSE	Q01853	TERA_MOUSE	Vcp	Transitional endoplasmic reticulum ATPase			0	1	1	1	1	1	0	1	0	41089916	0	0	0	0	0	0	0	0	0	0	0	0	0	0
LIVDEAINEDNSVVSLSQPKMDELQLFR	LIVDEAINEDNSVVSLSQPK[28.0313]MDELQLFR	R	G	26	53	28	3	20K(28.0313)	sp|Q01853|TERA_MOUSE	Q01853	TERA_MOUSE	Vcp	Transitional endoplasmic reticulum ATPase			3	4	4	3	4	3	2	4	2061396990	1399145220	1393612420	1574357500	1362182780	1534957310	1608731650	1726973060	2061396990	1399145220	1393612420	1574357500	1362182780	1534957310	1608731650	1726973060
LIVDEAINEDNSVVSLSQPKMDELQLFR	LIVDEAINEDNSVVSLSQPK[28.0313]M[15.9949]DELQLFR	R	G	26	53	28	3	20K(28.0313), 21M(15.9949)	sp|Q01853|TERA_MOUSE	Q01853	TERA_MOUSE	Vcp	Transitional endoplasmic reticulum ATPase			2	1	2	3	2	3	3	2	97600880	93815848	60683016	93315560	83288752	103143072	95562776	106561192	97600880	93815848	60683016	93315560	83288752	103143072	95562776	106561192
LKPYFLEAYRPIR	LK[28.0313]PYFLEAYRPIR	Y	K	135	147	13	3	2K(28.0313)	sp|Q01853|TERA_MOUSE	Q01853	TERA_MOUSE	Vcp	Transitional endoplasmic reticulum ATPase			1	1	1	1	1	1	1	0	35405628	47746956	52269996	37990744	44181356	46760268	35787492	30623708	35405628	47746956	52269996	37990744	44181356	46760268	35787492	30623708
LLKGKKR	LLK[28.0313]GK[28.0313]K[28.0313]R	V	R	58	64	7	2	3K(28.0313), 5K(28.0313), 6K(28.0313)	sp|Q01853|TERA_MOUSE	Q01853	TERA_MOUSE	Vcp	Transitional endoplasmic reticulum ATPase			1	1	0	0	0	0	0	0	0	0	0	0	0	0	0	0	0	0	0	0	0	0	0	0
MDDFRWALSQSNPSALR	MDDFRWALSQSNPSALR	T	E	449	465	17	3		sp|Q01853|TERA_MOUSE	Q01853	TERA_MOUSE	Vcp	Transitional endoplasmic reticulum ATPase			2	2	2	2	2	2	1	1	0	0	0	0	0	0	0	0	0	0	0	0	0	0	0	0
MDELQLFR	MDELQLFR	K	G	46	53	8	2		sp|Q01853|TERA_MOUSE	Q01853	TERA_MOUSE	Vcp	Transitional endoplasmic reticulum ATPase			2	2	2	2	2	1	1	2	24458808	36878496	29751866	38479456	28075472	12796006	38997964	32151298	24458808	36878496	29751866	38479456	28075472	12796006	38997964	32151298
MDELQLFR	M[15.9949]DELQLFR	K	G	46	53	8	2	1M(15.9949)	sp|Q01853|TERA_MOUSE	Q01853	TERA_MOUSE	Vcp	Transitional endoplasmic reticulum ATPase			0	0	0	1	0	0	0	0	0	0	0	20175878	0	0	0	0	0	0	0	0	0	0	0	0
MKLADDVDLEQVANETHGHVGADLAALCSEAALQAIR	MK[28.0313]LADDVDLEQVANETHGHVGADLAALC[57.0214]SEAALQAIR	N	K	388	424	37	4	28C(57.0214), 2K(28.0313)	sp|Q01853|TERA_MOUSE	Q01853	TERA_MOUSE	Vcp	Transitional endoplasmic reticulum ATPase			1	1	2	2	1	3	3	2	107823608	96744384	126997688	91076200	135891168	128488176	109436192	118855120	107823608	96744384	126997688	91076200	135891168	128488176	109436192	118855120
MKLADDVDLEQVANETHGHVGADLAALCSEAALQAIR	M[15.9949]K[28.0313]LADDVDLEQVANETHGHVGADLAALC[57.0214]SEAALQAIR	N	K	388	424	37	5	1M(15.9949), 28C(57.0214), 2K(28.0313)	sp|Q01853|TERA_MOUSE	Q01853	TERA_MOUSE	Vcp	Transitional endoplasmic reticulum ATPase			0	0	0	1	0	0	0	0	0	0	0	0	0	0	0	0	0	0	0	0	0	0	0	0
NSVVSLSQPKMDELQLFR	N[28.0313]SVVSLSQPK[28.0313]M[15.9949]DELQLFR	D	G	36	53	18	2	10K(28.0313), 11M(15.9949), 1N(28.0313)	sp|Q01853|TERA_MOUSE	Q01853	TERA_MOUSE	Vcp	Transitional endoplasmic reticulum ATPase			0	0	0	1	0	0	0	0	0	0	0	23673878	0	0	0	0	0	0	0	0	0	0	0	0
NVFIIGATNRPDIIDPAILRPGR	NVFIIGATNRPDIIDPAILRPGR	K	L	616	638	23	3		sp|Q01853|TERA_MOUSE	Q01853	TERA_MOUSE	Vcp	Transitional endoplasmic reticulum ATPase			2	2	2	3	3	3	2	1	140024800	149381520	124401464	136087712	129636336	88814728	99221552	141118496	140024800	149381520	124401464	136087712	129636336	88814728	99221552	141118496
PALFKAIGVKPPR	PALFK[28.0313]AIGVK[28.0313]PPR	H	G	227	239	13	3	10K(28.0313), 5K(28.0313)	sp|Q01853|TERA_MOUSE	Q01853	TERA_MOUSE	Vcp	Transitional endoplasmic reticulum ATPase			3	3	3	2	3	3	3	4	113056520	150205408	187288288	120133568	153694864	134831856	150641856	136395968	113056520	150205408	187288288	120133568	153694864	134831856	150641856	136395968
PCVLFFDELDSIAKAR	PC[57.0214]VLFFDELDSIAK[28.0313]AR	A	G	571	586	16	2	14K(28.0313), 2C(57.0214)	sp|Q01853|TERA_MOUSE	Q01853	TERA_MOUSE	Vcp	Transitional endoplasmic reticulum ATPase			0	1	0	0	0	0	0	0	0	0	0	0	0	0	0	0	0	0	0	0	0	0	0	0
PDTVIHCEGEPIKR	PDTVIHC[57.0214]EGEPIK[28.0313]R	A	E	178	191	14	3	13K(28.0313), 7C(57.0214)	sp|Q01853|TERA_MOUSE	Q01853	TERA_MOUSE	Vcp	Transitional endoplasmic reticulum ATPase			1	0	1	0	0	0	0	1	28193820	34013856	34088276	30976976	30898578	31477638	27476000	33116958	28193820	34013856	34088276	30976976	30898578	31477638	27476000	33116958
PNSIDPALR	PNSIDPALR	R	R	350	358	9	2		sp|Q01853|TERA_MOUSE	Q01853	TERA_MOUSE	Vcp	Transitional endoplasmic reticulum ATPase			0	0	2	1	1	0	0	0	44134956	35657836	86857712	111112280	78485552	53226112	0	90270456	44134956	35657836	86857712	111112280	78485552	53226112	0	90270456
PPGTGKTLIARAVANETGAFFFLINGPEIMSKLAGESESNLR	PPGTGKTLIARAVANETGAFFFLINGPEIM[15.9949]SK[28.0313]LAGESESNLR	G	K	246	287	42	4	30M(15.9949), 32K(28.0313)	sp|Q01853|TERA_MOUSE	Q01853	TERA_MOUSE	Vcp	Transitional endoplasmic reticulum ATPase			0	0	0	0	0	1	0	0	0	0	0	0	0	0	0	0	0	0	0	0	0	0	0	0
PQVTWEDIGGLEDVKR	PQVTWEDIGGLEDVK[28.0313]R	V	E	472	487	16	2	15K(28.0313)	sp|Q01853|TERA_MOUSE	Q01853	TERA_MOUSE	Vcp	Transitional endoplasmic reticulum ATPase			0	1	0	1	0	0	1	0	0	0	0	21699606	17722622	0	22620158	0	0	0	0	21699606	17722622	0	22620158	0
PSAMEVEEDDPVPEIR	PSAMEVEEDDPVPEIR	N	R	717	732	16	2		sp|Q01853|TERA_MOUSE	Q01853	TERA_MOUSE	Vcp	Transitional endoplasmic reticulum ATPase			0	0	0	1	0	0	0	0	0	0	0	0	0	0	0	0	0	0	0	0	0	0	0	0
PYCIVAPDTVIHCEGEPIKR	PYC[57.0214]IVAPDTVIHC[57.0214]EGEPIK[28.0313]R	S	E	172	191	20	3	13C(57.0214), 19K(28.0313), 3C(57.0214)	sp|Q01853|TERA_MOUSE	Q01853	TERA_MOUSE	Vcp	Transitional endoplasmic reticulum ATPase			0	0	0	0	1	0	0	0	0	0	0	0	0	0	0	0	0	0	0	0	0	0	0	0
QAAPCVLFFDELDSIAKAR	QAAPC[57.0214]VLFFDELDSIAK[28.0313]AR	R	G	568	586	19	3	17K(28.0313), 5C(57.0214)	sp|Q01853|TERA_MOUSE	Q01853	TERA_MOUSE	Vcp	Transitional endoplasmic reticulum ATPase			1	1	1	1	1	1	1	1	31639112	27694238	19409106	24321498	28897306	24286404	21113656	20905386	31639112	27694238	19409106	24321498	28897306	24286404	21113656	20905386
QANFISIKGPELLTMWFGESEANVR	QANFISIK[28.0313]GPELLTMWFGESEANVR	C	E	536	560	25	3	8K(28.0313)	sp|Q01853|TERA_MOUSE	Q01853	TERA_MOUSE	Vcp	Transitional endoplasmic reticulum ATPase			0	1	0	1	1	0	0	0	0	23505554	0	0	0	18055748	0	0	0	23505554	0	0	0	18055748	0	0
QANFISIKGPELLTMWFGESEANVR	QANFISIK[28.0313]GPELLTM[15.9949]WFGESEANVR	C	E	536	560	25	3	15M(15.9949), 8K(28.0313)	sp|Q01853|TERA_MOUSE	Q01853	TERA_MOUSE	Vcp	Transitional endoplasmic reticulum ATPase			0	1	1	1	1	1	1	1	138573232	124332376	121454608	113690664	121043008	130619664	102339688	123456840	138573232	124332376	121454608	113690664	121043008	130619664	102339688	123456840
QANFISIKGPELLTMWFGESEANVR	Q[-17.0265]ANFISIK[28.0313]GPELLTM[15.9949]WFGESEANVR	C	E	536	560	25	3	15M(15.9949), 1Q(-17.0265), 8K(28.0313)	sp|Q01853|TERA_MOUSE	Q01853	TERA_MOUSE	Vcp	Transitional endoplasmic reticulum ATPase			0	0	0	0	0	0	0	1	0	0	0	0	0	0	0	0	0	0	0	0	0	0	0	0
QANFISIKGPELLTMWFGESEANVR	Q[28.0313]ANFISIKGPELLTMWFGESEANVR	C	E	536	560	25	3	1Q(28.0313)	sp|Q01853|TERA_MOUSE	Q01853	TERA_MOUSE	Vcp	Transitional endoplasmic reticulum ATPase			0	0	0	0	0	1	1	0	0	0	0	0	0	26276022	0	0	0	0	0	0	0	0	0	0
QLAQIKEMVELPLR	QLAQIK[28.0313]EMVELPLR	K	H	212	225	14	3	6K(28.0313)	sp|Q01853|TERA_MOUSE	Q01853	TERA_MOUSE	Vcp	Transitional endoplasmic reticulum ATPase			1	0	1	1	0	1	0	0	50071088	0	49332484	49796252	0	54337956	0	55520464	50071088	0	49332484	49796252	0	54337956	0	55520464
QTNPSAMEVEEDDPVPEIR	QTNPSAMEVEEDDPVPEIR	R	R	714	732	19	2		sp|Q01853|TERA_MOUSE	Q01853	TERA_MOUSE	Vcp	Transitional endoplasmic reticulum ATPase			3	2	3	4	2	1	2	2	1322943100	346123200	4152708350	4412573700	2275278590	970888960	2137091460	1966825980	1322943100	346123200	4152708350	4412573700	2275278590	970888960	2137091460	1966825980
QTNPSAMEVEEDDPVPEIR	QTNPSAM[15.9949]EVEEDDPVPEIR	R	R	714	732	19	2	7M(15.9949)	sp|Q01853|TERA_MOUSE	Q01853	TERA_MOUSE	Vcp	Transitional endoplasmic reticulum ATPase			1	0	4	4	2	2	3	3	79371096	0	280953664	230173472	135555664	53207376	125406536	105485824	79371096	0	280953664	230173472	135555664	53207376	125406536	105485824
QTNPSAMEVEEDDPVPEIR	Q[-17.0265]TNPSAMEVEEDDPVPEIR	R	R	714	732	19	2	1Q(-17.0265)	sp|Q01853|TERA_MOUSE	Q01853	TERA_MOUSE	Vcp	Transitional endoplasmic reticulum ATPase			0	0	2	1	1	0	1	1	0	0	102891928	70808992	47133852	31377154	46558660	63326020	0	0	102891928	70808992	47133852	31377154	46558660	63326020
QTNPSAMEVEEDDPVPEIRR	QTNPSAMEVEEDDPVPEIRR	R	D	714	733	20	3		sp|Q01853|TERA_MOUSE	Q01853	TERA_MOUSE	Vcp	Transitional endoplasmic reticulum ATPase			1	0	0	1	1	0	1	1	65304688	0	39340020	112156352	53899868	0	0	51800688	65304688	0	39340020	112156352	53899868	0	0	51800688
RDHFEEAMR	RDHFEEAMR	R	F	733	741	9	2,3		sp|Q01853|TERA_MOUSE	Q01853	TERA_MOUSE	Vcp	Transitional endoplasmic reticulum ATPase			2	2	3	3	3	3	3	3	79287552	66513008	138570720	109272448	124500224	72910984	114450176	89465072	43651476	35957456	77471656	61102384	69757848	40104028	64153756	50172376
RESIESEIR	RESIESEIR	I	R	700	708	9	2		sp|Q01853|TERA_MOUSE	Q01853	TERA_MOUSE	Vcp	Transitional endoplasmic reticulum ATPase			0	0	0	2	0	0	0	2	0	0	0	75146016	0	0	0	43834572	0	0	0	75146016	0	0	0	43834572
RQTNPSAMEVEEDDPVPEIR	RQTNPSAMEVEEDDPVPEIR	E	R	713	732	20	3		sp|Q01853|TERA_MOUSE	Q01853	TERA_MOUSE	Vcp	Transitional endoplasmic reticulum ATPase			1	0	0	1	0	0	0	1	0	0	0	23739876	0	0	0	22669634	0	0	0	23739876	0	0	0	22669634
SEAALQAIR	SEAALQAIR	C	K	416	424	9	2		sp|Q01853|TERA_MOUSE	Q01853	TERA_MOUSE	Vcp	Transitional endoplasmic reticulum ATPase			1	1	1	2	3	2	2	1	123380360	68005352	78766152	137155488	130932880	134360288	93752152	95844520	123380360	68005352	78766152	137155488	130932880	134360288	93752152	95844520
SGADSKGDDLSTAILKQKNRPNR	SGADSK[28.0313]GDDLSTAILK[28.0313]QK[28.0313]NRPNR	A	L	3	25	23	4,5	16K(28.0313), 18K(28.0313), 6K(28.0313)	sp|Q01853|TERA_MOUSE	Q01853	TERA_MOUSE	Vcp	Transitional endoplasmic reticulum ATPase			4	4	3	2	4	4	4	4	245586112	219275136	238213776	231367616	258006320	270914208	244975616	277591936	193105696	159429920	176619152	173073904	188040736	198240768	186220816	213499328
SIDPALR	SIDPALR	N	R	352	358	7	2		sp|Q01853|TERA_MOUSE	Q01853	TERA_MOUSE	Vcp	Transitional endoplasmic reticulum ATPase	Atad2	sp|Q8CDM1|ATAD2_MOUSE	0	0	0	2	0	1	0	2	41296580	33458040	46942916	59697608	49609796	50472060	17991714	34214452	41296580	33458040	46942916	59697608	49609796	50472060	17991714	34214452
SIDPALRR	SIDPALRR	N	F	352	359	8	2		sp|Q01853|TERA_MOUSE	Q01853	TERA_MOUSE	Vcp	Transitional endoplasmic reticulum ATPase	Atad2	sp|Q8CDM1|ATAD2_MOUSE	0	0	0	1	0	0	1	1	31229022	19339856	30243048	52755988	47953296	18537712	31457322	50243296	31229022	19339856	30243048	52755988	47953296	18537712	31457322	50243296
SKLAGESESNLR	SK[28.0313]LAGESESNLR	M	K	276	287	12	2	2K(28.0313)	sp|Q01853|TERA_MOUSE	Q01853	TERA_MOUSE	Vcp	Transitional endoplasmic reticulum ATPase			0	0	0	1	0	0	0	0	0	0	16504434	57253272	0	0	0	40470260	0	0	16504434	57253272	0	0	0	40470260
SLAVTMDDFR	S[28.0313]LAVTMDDFR	N	W	444	453	10	2	1S(28.0313)	sp|Q01853|TERA_MOUSE	Q01853	TERA_MOUSE	Vcp	Transitional endoplasmic reticulum ATPase			0	0	1	1	0	0	0	0	0	0	0	32675996	0	0	0	0	0	0	0	0	0	0	0	0
SQPKMDELQLFR	S[28.0313]QPK[28.0313]MDELQLFR	L	G	42	53	12	3	1S(28.0313), 4K(28.0313)	sp|Q01853|TERA_MOUSE	Q01853	TERA_MOUSE	Vcp	Transitional endoplasmic reticulum ATPase			0	0	0	2	1	0	0	0	53947948	60280592	48053412	61420072	39109164	59712360	59528948	0	53947948	60280592	48053412	61420072	39109164	59712360	59528948	0
SQSNPSALRETVVEVPQVTWEDIGGLEDVKR	SQSNPSALRETVVEVPQVTWEDIGGLEDVKR	L	E	457	487	31	4		sp|Q01853|TERA_MOUSE	Q01853	TERA_MOUSE	Vcp	Transitional endoplasmic reticulum ATPase			0	0	0	0	0	1	0	0	0	0	0	0	0	0	0	0	0	0	0	0	0	0	0	0
SVSDNDIRKYEMFAQTLQQSR	SVSDNDIRK[28.0313]YEMFAQTLQQSR	R	G	746	766	21	3	9K(28.0313)	sp|Q01853|TERA_MOUSE	Q01853	TERA_MOUSE	Vcp	Transitional endoplasmic reticulum ATPase			0	1	0	2	0	0	0	0	0	21785796	0	55044288	0	0	0	0	0	21785796	0	55044288	0	0	0	0
SVVSLSQPKMDELQLFR	S[28.0313]VVSLSQPK[28.0313]MDELQLFR	N	G	37	53	17	3	1S(28.0313), 9K(28.0313)	sp|Q01853|TERA_MOUSE	Q01853	TERA_MOUSE	Vcp	Transitional endoplasmic reticulum ATPase			3	1	3	2	1	2	2	1	268049776	74358344	250242704	229783856	306971392	198636416	190937392	266488576	268049776	74358344	250242704	229783856	306971392	198636416	190937392	266488576
TNRPDIIDPAILRPGR	TNRPDIIDPAILRPGR	A	L	623	638	16	3		sp|Q01853|TERA_MOUSE	Q01853	TERA_MOUSE	Vcp	Transitional endoplasmic reticulum ATPase	Nvl	sp|Q9DBY8|NVL_MOUSE	0	0	0	0	1	1	0	0	0	0	0	0	0	0	0	0	0	0	0	0	0	0	0	0
TVLLKGKKR	TVLLK[28.0313]GK[28.0313]K[28.0313]R	D	R	56	64	9	2,3	5K(28.0313), 7K(28.0313), 8K(28.0313)	sp|Q01853|TERA_MOUSE	Q01853	TERA_MOUSE	Vcp	Transitional endoplasmic reticulum ATPase			0	2	0	0	0	0	0	1	0	28691820	0	0	0	0	0	0	0	0	0	0	0	0	0	0
VAILKANLR	VAILK[28.0313]ANLR	R	K	654	662	9	2,3	5K(28.0313)	sp|Q01853|TERA_MOUSE	Q01853	TERA_MOUSE	Vcp	Transitional endoplasmic reticulum ATPase			7	6	7	7	6	5	8	6	3848812290	4944128500	4906246700	4699640300	4260383490	3741370370	4147060220	4286581250	5706756100	4028960260	4027944700	3873701380	3932766460	4788675600	3335046660	4887181800
VEGITGNLFEVYLKPYFLEAYRPIR	V[28.0313]EGITGNLFEVYLK[28.0313]PYFLEAYRPIR	T	K	123	147	25	3	14K(28.0313), 1V(28.0313)	sp|Q01853|TERA_MOUSE	Q01853	TERA_MOUSE	Vcp	Transitional endoplasmic reticulum ATPase			0	0	0	0	0	0	0	1	0	0	0	0	0	0	0	0	0	0	0	0	0	0	0	0
VINQILTEMDGMSTKKNVFIIGATNRPDIIDPAILRPGR	VINQILTEMDGMSTK[28.0313]KNVFIIGATNRPDIIDPAILRPGR	R	L	600	638	39	5	15K(28.0313)	sp|Q01853|TERA_MOUSE	Q01853	TERA_MOUSE	Vcp	Transitional endoplasmic reticulum ATPase			0	1	1	2	0	0	0	0	0	0	0	26650266	0	0	0	0	0	0	0	0	0	0	0	0
VINQILTEMDGMSTKKNVFIIGATNRPDIIDPAILRPGR	VINQILTEMDGMSTK[28.0313]K[28.0313]NVFIIGATNRPDIIDPAILRPGR	R	L	600	638	39	4,5,6	15K(28.0313), 16K(28.0313)	sp|Q01853|TERA_MOUSE	Q01853	TERA_MOUSE	Vcp	Transitional endoplasmic reticulum ATPase			20	14	14	14	17	17	12	18	1480494720	1014422780	1060703230	1351451650	1241028990	915803780	1483798270	1600941060	882366140	634323260	662241020	854228800	774613630	576080960	823405120	1022793090
VINQILTEMDGMSTKKNVFIIGATNRPDIIDPAILRPGR	VINQILTEMDGM[15.9949]STK[28.0313]K[28.0313]NVFIIGATNRPDIIDPAILRPGR	R	L	600	638	39	5,6	12M(15.9949), 15K(28.0313), 16K(28.0313)	sp|Q01853|TERA_MOUSE	Q01853	TERA_MOUSE	Vcp	Transitional endoplasmic reticulum ATPase			0	0	1	3	2	0	1	2	40942500	14992945	0	38140752	39535124	27138224	34419036	54370472	40942500	14992945	0	38140752	39535124	27138224	34419036	54370472
VINQILTEMDGMSTKKNVFIIGATNRPDIIDPAILRPGR	VINQILTEM[15.9949]DGMSTK[28.0313]K[28.0313]NVFIIGATNRPDIIDPAILRPGR	R	L	600	638	39	5,6	15K(28.0313), 16K(28.0313), 9M(15.9949)	sp|Q01853|TERA_MOUSE	Q01853	TERA_MOUSE	Vcp	Transitional endoplasmic reticulum ATPase			3	2	3	5	1	2	1	2	38754404	24563488	19473606	61130648	39314104	27230984	17516220	29155338	38754404	24563488	19473606	37843548	39314104	27230984	17516220	29155338
VLFFDELDSIAKAR	VLFFDELDSIAKAR	C	G	573	586	14	2,3		sp|Q01853|TERA_MOUSE	Q01853	TERA_MOUSE	Vcp	Transitional endoplasmic reticulum ATPase			0	0	0	2	0	0	2	0	0	11741837	6382783	47378344	46417328	0	9158505	10185470	0	17577536	9555030	21200322	11785399	0	13710287	15247654
VLFFDELDSIAKAR	VLFFDELDSIAK[28.0313]AR	C	G	573	586	14	2,3	12K(28.0313)	sp|Q01853|TERA_MOUSE	Q01853	TERA_MOUSE	Vcp	Transitional endoplasmic reticulum ATPase			14	11	11	11	11	12	10	13	1895514880	1482456320	1657970050	1872694020	1752880900	1836840450	1511109500	1781638780	1131406980	899183170	977438340	1181591040	1085999100	1118528770	957901700	1121087100
VLLKGKKR	VLLK[28.0313]GK[28.0313]K[28.0313]R	T	R	57	64	8	2	4K(28.0313), 6K(28.0313), 7K(28.0313)	sp|Q01853|TERA_MOUSE	Q01853	TERA_MOUSE	Vcp	Transitional endoplasmic reticulum ATPase			1	1	0	0	0	0	0	0	13833924	15614188	0	0	11715546	0	0	0	13833924	15614188	0	0	11715546	0	0	0
VPQVTWEDIGGLEDVKR	VPQVTWEDIGGLEDVK[28.0313]R	E	E	471	487	17	2	16K(28.0313)	sp|Q01853|TERA_MOUSE	Q01853	TERA_MOUSE	Vcp	Transitional endoplasmic reticulum ATPase			1	0	0	0	0	1	1	0	0	0	0	0	0	0	0	0	0	0	0	0	0	0	0	0
WALSQSNPSALR	WALSQSNPSALR	R	E	454	465	12	2		sp|Q01853|TERA_MOUSE	Q01853	TERA_MOUSE	Vcp	Transitional endoplasmic reticulum ATPase			9	9	5	6	6	7	6	8	4440375800	4923553300	4075106050	4377924100	4482109400	4097659390	4043737340	5000191000	4440375800	4923553300	4075106050	4377924100	4482109400	4097659390	4043737340	5000191000
YEMFAQTLQQSR	YEMFAQTLQQSR	K	G	755	766	12	2		sp|Q01853|TERA_MOUSE	Q01853	TERA_MOUSE	Vcp	Transitional endoplasmic reticulum ATPase			1	2	1	2	1	1	0	1	46400932	51443568	41987648	42552416	46771964	37950756	38847124	34449604	46400932	51443568	41987648	42552416	46771964	37950756	38847124	34449604
YIPLPDEKSR	YIPLPDEK[28.0313]SR	I	V	644	653	10	2	8K(28.0313)	sp|Q01853|TERA_MOUSE	Q01853	TERA_MOUSE	Vcp	Transitional endoplasmic reticulum ATPase			1	1	0	0	1	0	0	1	0	0	0	0	0	0	0	14139279	0	0	0	0	0	0	0	0
AFLIEPEHVNTVGYGKDR	AFLIEPEHVNTVGYGK[28.0313]DR	R	S	166	183	18	3	16K(28.0313)	sp|Q8CDG3|VCIP1_MOUSE	Q8CDG3	VCIP1_MOUSE	Vcpip1	Deubiquitinating protein VCPIP1			1	1	1	1	1	1	1	1	114375600	88673872	87934656	99592192	93803656	108510544	94995080	89575144	114375600	88673872	87934656	99592192	93803656	108510544	94995080	89575144
DQSAEQAPSDLSQR	DQSAEQAPSDLSQR	R	K	1125	1138	14	2		sp|Q8CDG3|VCIP1_MOUSE	Q8CDG3	VCIP1_MOUSE	Vcpip1	Deubiquitinating protein VCPIP1			0	0	0	0	0	0	0	1	0	0	0	19373248	0	0	0	46151620	0	0	0	19373248	0	0	0	46151620
ELFWHALR	ELFWHALR	R	E	231	238	8	2		sp|Q8CDG3|VCIP1_MOUSE	Q8CDG3	VCIP1_MOUSE	Vcpip1	Deubiquitinating protein VCPIP1			1	1	1	1	1	1	1	0	83139384	61347028	54647948	64074784	60976496	67884280	59575428	92065328	83139384	61347028	54647948	64074784	60976496	67884280	59575428	92065328
ENLKQHFQQHLAR	ENLK[28.0313]QHFQQHLAR	R	Y	239	251	13	2,3	4K(28.0313)	sp|Q8CDG3|VCIP1_MOUSE	Q8CDG3	VCIP1_MOUSE	Vcpip1	Deubiquitinating protein VCPIP1			2	2	2	2	2	3	3	2	69750608	106972368	105522512	90541472	102819952	103374048	91028512	96156752	41673224	66992816	63610512	54509788	63771988	64739068	56079252	56287280
GDGSIVYLDGDR	GDGSIVYLDGDR	R	T	550	561	12	2		sp|Q8CDG3|VCIP1_MOUSE	Q8CDG3	VCIP1_MOUSE	Vcpip1	Deubiquitinating protein VCPIP1			0	0	1	2	0	0	0	1	0	0	26241404	31554180	0	0	0	26819068	0	0	26241404	31554180	0	0	0	26819068
GFKHFWEGKEYDNLPEAFPITLEWGGR	GFK[28.0313]HFWEGK[28.0313]EYDNLPEAFPITLEWGGR	C	V	574	600	27	4	3K(28.0313), 9K(28.0313)	sp|Q8CDG3|VCIP1_MOUSE	Q8CDG3	VCIP1_MOUSE	Vcpip1	Deubiquitinating protein VCPIP1			0	0	1	0	0	0	1	0	0	0	0	0	0	0	0	0	0	0	0	0	0	0	0	0
HEQQQLLGVEEVTDPDVVLHNLLR	HEQQQLLGVEEVTDPDVVLHNLLR	R	N	76	99	24	3		sp|Q8CDG3|VCIP1_MOUSE	Q8CDG3	VCIP1_MOUSE	Vcpip1	Deubiquitinating protein VCPIP1			0	3	1	2	1	2	1	2	116898840	128265200	104055600	82797944	99701504	104874808	57294900	96365520	116898840	128265200	104055600	82797944	99701504	104874808	57294900	96365520
IAPGVVTMR	IAPGVVTMR	R	D	1083	1091	9	2		sp|Q8CDG3|VCIP1_MOUSE	Q8CDG3	VCIP1_MOUSE	Vcpip1	Deubiquitinating protein VCPIP1			0	0	0	0	1	1	1	1	26660968	21471678	45505172	34144288	41947396	33360712	53254056	42905008	26660968	21471678	45505172	34144288	41947396	33360712	53254056	42905008
ITIEILKGR	ITIEILK[28.0313]GR	R	A	845	853	9	2	7K(28.0313)	sp|Q8CDG3|VCIP1_MOUSE	Q8CDG3	VCIP1_MOUSE	Vcpip1	Deubiquitinating protein VCPIP1			2	2	2	2	2	2	2	2	118245152	104411544	100996392	90166808	92952584	81750832	94526416	101191288	118245152	104411544	100996392	90166808	92952584	81750832	94526416	101191288
KHNTGTDFSNSSIKTEPPVFTAASSNSELIR	K[28.0313]HNTGTDFSNSSIK[28.0313]TEPPVFTAASSNSELIR	R	I	1052	1082	31	3	14K(28.0313), 1K(28.0313)	sp|Q8CDG3|VCIP1_MOUSE	Q8CDG3	VCIP1_MOUSE	Vcpip1	Deubiquitinating protein VCPIP1			1	1	0	0	0	0	0	0	55710856	75341656	0	0	0	69194800	0	0	55710856	75341656	0	0	0	69194800	0	0
KKLQEMVSSIQASMDKHLR	K[28.0313]K[28.0313]LQEMVSSIQASMDK[28.0313]HLR	R	D	1106	1124	19	5	16K(28.0313), 1K(28.0313), 2K(28.0313)	sp|Q8CDG3|VCIP1_MOUSE	Q8CDG3	VCIP1_MOUSE	Vcpip1	Deubiquitinating protein VCPIP1			1	0	0	0	1	0	0	0	93911488	62871696	0	38712240	67864736	0	0	54931772	93911488	62871696	0	38712240	67864736	0	0	54931772
KKLQEMVSSIQASMDKHLR	K[56.0626]KLQEMVSSIQASMDK[28.0313]HLR	R	D	1106	1124	19	5	16K(28.0313), 1K(56.0626)	sp|Q8CDG3|VCIP1_MOUSE	Q8CDG3	VCIP1_MOUSE	Vcpip1	Deubiquitinating protein VCPIP1			1	1	0	1	0	1	0	1	91350768	62871696	59227068	38712240	67711976	65565740	68933728	54931772	91350768	62871696	59227068	38712240	67711976	65565740	68933728	54931772
KLLSPILAR	K[28.0313]LLSPILAR	C	Y	127	135	9	2	1K(28.0313)	sp|Q8CDG3|VCIP1_MOUSE	Q8CDG3	VCIP1_MOUSE	Vcpip1	Deubiquitinating protein VCPIP1			1	1	1	1	1	1	1	1	43338220	46932844	53779776	54513748	57332320	65806440	52178336	52106996	43338220	46932844	53779776	54513748	57332320	65806440	52178336	52106996
KTEKLKQEQKGQPR	K[56.0626]TEK[28.0313]LKQEQK[28.0313]GQPR	R	T	730	743	14	3	10K(28.0313), 1K(56.0626), 4K(28.0313)	sp|Q8CDG3|VCIP1_MOUSE	Q8CDG3	VCIP1_MOUSE	Vcpip1	Deubiquitinating protein VCPIP1			0	0	0	0	0	0	1	0	0	0	115664568	55132636	0	0	62675128	61993596	0	0	115664568	55132636	0	0	62675128	61993596
LVAAMEEVFMDKHGIHPSLVADVHQYFYR	LVAAMEEVFMDK[28.0313]HGIHPSLVADVHQYFYR	R	R	412	440	29	5	12K(28.0313)	sp|Q8CDG3|VCIP1_MOUSE	Q8CDG3	VCIP1_MOUSE	Vcpip1	Deubiquitinating protein VCPIP1			0	1	1	1	1	1	0	0	42644184	29890302	30567736	31070566	39447884	0	38796260	0	42644184	29890302	30567736	31070566	39447884	0	38796260	0
QIDPDVVEAQR	QIDPDVVEAQR	R	K	1095	1105	11	2		sp|Q8CDG3|VCIP1_MOUSE	Q8CDG3	VCIP1_MOUSE	Vcpip1	Deubiquitinating protein VCPIP1			0	0	0	2	0	0	0	1	0	0	0	57754740	0	0	0	0	0	0	0	0	0	0	0	0
QSMVTLKPSTTFFELQESIAR	QSMVTLK[28.0313]PSTTFFELQESIAR	R	E	785	805	21	3	7K(28.0313)	sp|Q8CDG3|VCIP1_MOUSE	Q8CDG3	VCIP1_MOUSE	Vcpip1	Deubiquitinating protein VCPIP1			0	0	0	0	0	1	1	0	0	0	0	0	0	16974908	0	0	0	0	0	0	0	0	0	0
SGSLLYLHDTLEDIKR	SGSLLYLHDTLEDIK[28.0313]R	R	A	184	199	16	3	15K(28.0313)	sp|Q8CDG3|VCIP1_MOUSE	Q8CDG3	VCIP1_MOUSE	Vcpip1	Deubiquitinating protein VCPIP1			2	1	1	1	1	1	1	2	153230848	145586496	103409720	137705936	138553968	150353280	138574336	117605240	153230848	145586496	103409720	137705936	138553968	150353280	138574336	117605240
SKAQKENSMEEPEEMDSQDAETTNTTEPMDHS	SK[28.0313]AQK[28.0313]ENSMEEPEEMDSQDAETTNTTEPMDHS	R	-	1189	1220	32	3	2K(28.0313), 5K(28.0313)	sp|Q8CDG3|VCIP1_MOUSE	Q8CDG3	VCIP1_MOUSE	Vcpip1	Deubiquitinating protein VCPIP1			0	0	0	1	0	0	0	0	0	0	0	38499144	0	0	0	12854800	0	0	0	38499144	0	0	0	12854800
SLGTASSHPHIDPR	SLGTASSHPHIDPR	H	A	1030	1043	14	2,3		sp|Q8CDG3|VCIP1_MOUSE	Q8CDG3	VCIP1_MOUSE	Vcpip1	Deubiquitinating protein VCPIP1			2	2	2	0	2	2	3	1	80981320	98488112	98460656	69188496	89146256	109990472	93148432	85915008	45855440	55884492	55167360	38837808	50593288	61763024	50970240	47810076
SLQDKYLLR	SLQDK[28.0313]YLLR	R	L	403	411	9	2	5K(28.0313)	sp|Q8CDG3|VCIP1_MOUSE	Q8CDG3	VCIP1_MOUSE	Vcpip1	Deubiquitinating protein VCPIP1			2	2	2	2	2	2	2	2	88819048	114350104	109759368	104581392	107063000	93711496	112088248	112106080	88819048	114350104	109759368	104581392	107063000	93711496	112088248	112106080
SSGDYSATFLPGLIPAEKCTGR	SSGDYSATFLPGLIPAEK[28.0313]C[57.0214]TGR	R	D	313	334	22	3	18K(28.0313), 19C(57.0214)	sp|Q8CDG3|VCIP1_MOUSE	Q8CDG3	VCIP1_MOUSE	Vcpip1	Deubiquitinating protein VCPIP1			0	1	0	1	0	1	0	1	0	27987354	0	29380708	0	29732628	0	28818982	0	27987354	0	29380708	0	29732628	0	28818982
TFPHLPGKTFVYNASEDR	TFPHLPGK[28.0313]TFVYNASEDR	C	L	940	957	18	3	8K(28.0313)	sp|Q8CDG3|VCIP1_MOUSE	Q8CDG3	VCIP1_MOUSE	Vcpip1	Deubiquitinating protein VCPIP1			0	1	1	0	0	0	0	0	0	62109576	134744144	101252952	0	127191664	0	0	0	62109576	134744144	101252952	0	127191664	0	0
TGVIGVQPEEVTAAAKKAVMDNR	TGVIGVQPEEVTAAAK[28.0313]K[28.0313]AVMDNR	R	L	442	464	23	3,4	16K(28.0313), 17K(28.0313)	sp|Q8CDG3|VCIP1_MOUSE	Q8CDG3	VCIP1_MOUSE	Vcpip1	Deubiquitinating protein VCPIP1			2	3	0	1	2	1	1	1	112824640	109430976	100636384	43381076	106580336	98226616	40876104	113456288	59621828	59282156	52443872	50716688	55833200	54353996	47788136	56964380
TIQQNITEQASVMQKR	TIQQNITEQASVMQK[28.0313]R	R	K	714	729	16	2,3	15K(28.0313)	sp|Q8CDG3|VCIP1_MOUSE	Q8CDG3	VCIP1_MOUSE	Vcpip1	Deubiquitinating protein VCPIP1			3	3	2	2	3	3	2	3	149230880	154218912	140844672	144431456	138728896	142934624	125310304	164206336	83093136	86763328	79763696	80079656	78396288	79447408	70789736	91935680
VIGVQPEEVTAAAKKAVMDNR	VIGVQPEEVTAAAK[28.0313]K[28.0313]AVM[15.9949]DNR	G	L	444	464	21	4	14K(28.0313), 15K(28.0313), 18M(15.9949)	sp|Q8CDG3|VCIP1_MOUSE	Q8CDG3	VCIP1_MOUSE	Vcpip1	Deubiquitinating protein VCPIP1			0	0	0	1	0	0	0	0	7406323200	3383645440	0	9123537900	0	0	0	0	7406323200	3383645440	0	9123537900	0	0	0	0
VRGDGSIVYLDGDR	VRGDGSIVYLDGDR	R	T	548	561	14	2		sp|Q8CDG3|VCIP1_MOUSE	Q8CDG3	VCIP1_MOUSE	Vcpip1	Deubiquitinating protein VCPIP1			0	0	1	2	1	1	1	0	34404948	36718944	37162004	38714832	36229424	26813312	32675644	44731636	34404948	36718944	37162004	38714832	36229424	26813312	32675644	44731636
YQALFHDFIDAAEWEDIINECDPLFVPPEGVPLGLR	YQALFHDFIDAAEWEDIINEC[57.0214]DPLFVPPEGVPLGLR	R	N	252	287	36	3	21C(57.0214)	sp|Q8CDG3|VCIP1_MOUSE	Q8CDG3	VCIP1_MOUSE	Vcpip1	Deubiquitinating protein VCPIP1			0	0	0	0	0	0	0	1	0	0	0	0	0	0	0	0	0	0	0	0	0	0	0	0
AAAVEPEVEDPLWSFVR	n[42.0106]AAAVEPEVEDPLWSFVR	M	V	2	18	17	2	N-term(42.0106)	sp|Q8C436|MT21D_MOUSE	Q8C436	MT21D_MOUSE	Vcpkmt	Protein N-lysine methyltransferase METTL21D			0	1	1	1	0	0	1	1	15619124	17063092	12280795	11830882	0	0	11310811	12984335	15619124	17063092	12280795	11830882	0	0	11310811	12984335
SEDIHIVYIR	SEDIHIVYIR	R	K	211	220	10	2		sp|Q8C436|MT21D_MOUSE	Q8C436	MT21D_MOUSE	Vcpkmt	Protein N-lysine methyltransferase METTL21D			2	2	2	2	1	2	2	1	124886576	135106016	124543040	135174688	131621096	139381952	113576752	139661008	124886576	135106016	124543040	135174688	131621096	139381952	113576752	139661008
AGGHKLGLGLEFQA	AGGHK[28.0313]LGLGLEFQA	N	-	283	296	14	2	5K(28.0313)	sp|Q60932|VDAC1_MOUSE	Q60932	VDAC1_MOUSE	Vdac1	Voltage-dependent anion-selective channel protein 1			3	2	1	1	3	3	1	1	209722096	205492816	231969568	165054240	222395872	194068320	214331760	215590464	209722096	205492816	231969568	165054240	222395872	194068320	214331760	215590464
AGGHKLGLGLEFQA	A[28.0313]GGHKLGLGLEFQA	N	-	283	296	14	2	1A(28.0313)	sp|Q60932|VDAC1_MOUSE	Q60932	VDAC1_MOUSE	Vdac1	Voltage-dependent anion-selective channel protein 1			0	0	1	0	0	0	1	0	0	0	21672194	0	47250832	0	0	0	0	0	21672194	0	47250832	0	0	0
DVDFDIAGPSIR	DVDFDIAGPSIR	C	G	141	152	12	2		sp|Q60932|VDAC1_MOUSE	Q60932	VDAC1_MOUSE	Vdac1	Voltage-dependent anion-selective channel protein 1			3	3	3	3	3	3	3	3	332035200	299952576	307304672	275292672	323116384	293295264	311396064	332162848	332035200	299952576	307304672	275292672	323116384	293295264	311396064	332162848
EHINLGCDVDFDIAGPSIR	EHINLGC[57.0214]DVDFDIAGPSIR	R	G	134	152	19	2,3	7C(57.0214)	sp|Q60932|VDAC1_MOUSE	Q60932	VDAC1_MOUSE	Vdac1	Voltage-dependent anion-selective channel protein 1			4	3	3	4	3	4	3	4	212074624	144345360	180938064	135474624	226671488	225449952	198552544	164734144	144253632	103010720	123757424	93674160	149466176	147857248	117109352	111248136
GALVLGYEGWLAGYQMNFETSKSR	GALVLGYEGWLAGYQMNFETSK[28.0313]SR	R	V	153	176	24	3	22K(28.0313)	sp|Q60932|VDAC1_MOUSE	Q60932	VDAC1_MOUSE	Vdac1	Voltage-dependent anion-selective channel protein 1			1	0	1	1	1	1	2	0	35799416	0	20730310	20158804	28892234	28934204	28001652	0	35799416	0	20730310	20158804	28892234	28934204	28001652	0
KKLETAVNLAWTAGNSNTR	K[28.0313]K[28.0313]LETAVNLAWTAGNSNTR	N	F	213	231	19	2,3	1K(28.0313), 2K(28.0313)	sp|Q60932|VDAC1_MOUSE	Q60932	VDAC1_MOUSE	Vdac1	Voltage-dependent anion-selective channel protein 1			2	3	2	2	3	2	2	2	194044464	220865936	337665408	193599120	245602288	344157120	266209280	115180272	194044464	199621936	337665408	193599120	215791408	295386144	266209280	115180272
KKLETAVNLAWTAGNSNTR	K[56.0626]KLETAVNLAWTAGNSNTR	N	F	213	231	19	3	1K(56.0626)	sp|Q60932|VDAC1_MOUSE	Q60932	VDAC1_MOUSE	Vdac1	Voltage-dependent anion-selective channel protein 1			0	0	1	1	1	1	1	1	14024765	23358898	28303266	18694946	23072632	29726794	35712664	31414366	14024765	23358898	28303266	18694946	23072632	29726794	35712664	31414366
KKNAKIKTGYKREHINLGCDVDFDIAGPSIR	KK[28.0313]NAKIKTGYKREHINLGC[57.0214]DVDFDIAGPSIR	G	G	122	152	31	5	19C(57.0214), 2K(28.0313)	sp|Q60932|VDAC1_MOUSE	Q60932	VDAC1_MOUSE	Vdac1	Voltage-dependent anion-selective channel protein 1			1	1	0	0	0	0	0	0	0	0	0	0	0	0	0	0	0	0	0	0	0	0	0	0
KKNAKIKTGYKREHINLGCDVDFDIAGPSIR	K[28.0313]KNAKIKTGYKREHINLGC[57.0214]DVDFDIAGPSIR	G	G	122	152	31	5	19C(57.0214), 1K(28.0313)	sp|Q60932|VDAC1_MOUSE	Q60932	VDAC1_MOUSE	Vdac1	Voltage-dependent anion-selective channel protein 1			0	0	1	0	0	1	1	2	0	0	0	0	0	0	0	0	0	0	0	0	0	0	0	0
KLETAVNLAWTAGNSNTR	K[28.0313]LETAVNLAWTAGNSNTR	K	F	214	231	18	2	1K(28.0313)	sp|Q60932|VDAC1_MOUSE	Q60932	VDAC1_MOUSE	Vdac1	Voltage-dependent anion-selective channel protein 1			1	1	1	1	1	1	1	1	129113144	124505800	169136816	96074000	124088832	92921320	97923448	90491416	129113144	124505800	169136816	96074000	124088832	92921320	97923448	90491416
KLGLGLEFQA	K[28.0313]LGLGLEFQA	H	-	287	296	10	2	1K(28.0313)	sp|Q60932|VDAC1_MOUSE	Q60932	VDAC1_MOUSE	Vdac1	Voltage-dependent anion-selective channel protein 1			1	1	1	1	1	1	1	1	32035798	25282386	28902228	27132336	29741214	23893282	18900470	22210808	32035798	25282386	28902228	27132336	29741214	23893282	18900470	22210808
LETAVNLAWTAGNSNTR	LETAVNLAWTAGNSNTR	K	F	215	231	17	2		sp|Q60932|VDAC1_MOUSE	Q60932	VDAC1_MOUSE	Vdac1	Voltage-dependent anion-selective channel protein 1			1	1	1	1	1	1	0	1	60592804	62189892	58430548	57989392	63311316	62086668	45114968	42275300	60592804	62189892	58430548	57989392	63311316	62086668	45114968	42275300
MCSFFLVLLLWQNMAVPPTYADLGKSAR	MC[57.0214]SFFLVLLLWQNMAVPPTYADLGK[28.0313]SAR	-	D	1	28	28	5	25K(28.0313), 2C(57.0214)	sp|Q60932|VDAC1_MOUSE	Q60932	VDAC1_MOUSE	Vdac1	Voltage-dependent anion-selective channel protein 1			0	0	1	0	0	0	0	0	0	0	0	0	0	0	0	0	0	0	0	0	0	0	0	0
NAKIKTGYKR	NAK[28.0313]IK[28.0313]TGYK[28.0313]R	K	E	124	133	10	3	3K(28.0313), 5K(28.0313), 9K(28.0313)	sp|Q60932|VDAC1_MOUSE	Q60932	VDAC1_MOUSE	Vdac1	Voltage-dependent anion-selective channel protein 1			0	1	0	0	0	0	0	0	0	62888412	0	0	0	0	0	0	0	0	0	0	0	0	0	0
NVNAGGHKLGLGLEFQA	NVNAGGHK[28.0313]LGLGLEFQA	K	-	280	296	17	2	8K(28.0313)	sp|Q60932|VDAC1_MOUSE	Q60932	VDAC1_MOUSE	Vdac1	Voltage-dependent anion-selective channel protein 1			1	1	1	0	1	1	1	1	41831796	50126448	50197632	56536132	47453512	47561252	38750844	36359552	41831796	50126448	50197632	56536132	47453512	47561252	38750844	36359552
PPTYADLGKSAR	PPTYADLGK[28.0313]SAR	V	D	17	28	12	2	9K(28.0313)	sp|Q60932|VDAC1_MOUSE	Q60932	VDAC1_MOUSE	Vdac1	Voltage-dependent anion-selective channel protein 1			1	0	1	0	0	1	0	0	107983808	0	71930512	0	0	0	0	0	107983808	0	71930512	0	0	0	0	0
SENGLEFTSSGSANTETTKVNGSLETKYR	SENGLEFTSSGSANTETTK[28.0313]VNGSLETK[28.0313]YR	K	W	48	76	29	3	19K(28.0313), 27K(28.0313)	sp|Q60932|VDAC1_MOUSE	Q60932	VDAC1_MOUSE	Vdac1	Voltage-dependent anion-selective channel protein 1			0	2	2	2	1	1	1	1	52724532	57430348	66049764	47175316	53624004	44920856	0	46968224	52724532	57430348	66049764	47175316	53624004	44920856	0	46968224
SSGSANTETTKVNGSLETKYR	S[28.0313]SGSANTETTK[28.0313]VNGSLETK[28.0313]YR	T	W	56	76	21	3	11K(28.0313), 19K(28.0313), 1S(28.0313)	sp|Q60932|VDAC1_MOUSE	Q60932	VDAC1_MOUSE	Vdac1	Voltage-dependent anion-selective channel protein 1			1	1	1	1	0	1	1	1	0	0	0	0	0	0	0	0	0	0	0	0	0	0	0	0
TKSENGLEFTSSGSANTETTKVNGSLETKYR	TK[28.0313]SENGLEFTSSGSANTETTK[28.0313]VNGSLETK[28.0313]YR	K	W	46	76	31	4	21K(28.0313), 29K(28.0313), 2K(28.0313)	sp|Q60932|VDAC1_MOUSE	Q60932	VDAC1_MOUSE	Vdac1	Voltage-dependent anion-selective channel protein 1			1	2	3	1	2	2	1	1	50486388	61094924	55439568	48063656	59925656	52628656	49101768	45602052	50486388	61094924	55439568	48063656	59925656	52628656	49101768	45602052
VNKKLETAVNLAWTAGNSNTR	VNK[28.0313]K[28.0313]LETAVNLAWTAGNSNTR	K	F	211	231	21	3	3K(28.0313), 4K(28.0313)	sp|Q60932|VDAC1_MOUSE	Q60932	VDAC1_MOUSE	Vdac1	Voltage-dependent anion-selective channel protein 1			2	0	1	0	0	0	0	0	23315270	0	0	25088932	0	0	0	21926698	23315270	0	0	25088932	0	0	0	21926698
VNKKLETAVNLAWTAGNSNTR	V[28.0313]NK[28.0313]KLETAVNLAWTAGNSNTR	K	F	211	231	21	3	1V(28.0313), 3K(28.0313)	sp|Q60932|VDAC1_MOUSE	Q60932	VDAC1_MOUSE	Vdac1	Voltage-dependent anion-selective channel protein 1			0	0	1	0	0	0	0	0	0	24602956	27004128	0	0	0	0	0	0	24602956	27004128	0	0	0	0	0
WNTDNTLGTEITVEDQLAR	WNTDNTLGTEITVEDQLAR	K	G	88	106	19	2		sp|Q60932|VDAC1_MOUSE	Q60932	VDAC1_MOUSE	Vdac1	Voltage-dependent anion-selective channel protein 1			1	1	1	1	1	1	0	0	55532276	63971456	51589776	50611324	59782976	51983308	31133174	38291712	55532276	63971456	51589776	50611324	59782976	51983308	31133174	38291712
WTEYGLTFTEKWNTDNTLGTEITVEDQLAR	WTEYGLTFTEK[28.0313]WNTDNTLGTEITVEDQLAR	R	G	77	106	30	3	11K(28.0313)	sp|Q60932|VDAC1_MOUSE	Q60932	VDAC1_MOUSE	Vdac1	Voltage-dependent anion-selective channel protein 1			31	37	33	15	39	37	19	22	796009600	614731900	699143620	538884100	753457470	579473150	665025280	504761600	796009600	614731900	699143620	538884100	753457470	579473150	665025280	504761600
WTEYGLTFTEKWNTDNTLGTEITVEDQLAR	W[28.0313]TEYGLTFTEKWNTDNTLGTEITVEDQLAR	R	G	77	106	30	3	1W(28.0313)	sp|Q60932|VDAC1_MOUSE	Q60932	VDAC1_MOUSE	Vdac1	Voltage-dependent anion-selective channel protein 1			0	0	0	0	0	0	0	1	0	0	0	0	0	0	0	0	0	0	0	0	0	0	0	0
YQKVNKKLETAVNLAWTAGNSNTR	YQK[28.0313]VNK[28.0313]K[28.0313]LETAVNLAWTAGNSNTR	I	F	208	231	24	3	3K(28.0313), 6K(28.0313), 7K(28.0313)	sp|Q60932|VDAC1_MOUSE	Q60932	VDAC1_MOUSE	Vdac1	Voltage-dependent anion-selective channel protein 1			1	0	0	0	0	0	0	0	0	0	0	0	0	0	0	0	0	0	0	0	0	0	0	0
AGGHKLGLALELEA	AGGHK[28.0313]LGLALELEA	N	-	282	295	14	2	5K(28.0313)	sp|Q60930|VDAC2_MOUSE	Q60930	VDAC2_MOUSE	Vdac2	Voltage-dependent anion-selective channel protein 2			1	0	1	0	0	0	1	0	53484692	0	57605228	0	0	0	35891888	43878352	53484692	0	57605228	0	0	0	35891888	43878352
AGGHKLGLALELEA	A[28.0313]GGHKLGLALELEA	N	-	282	295	14	2	1A(28.0313)	sp|Q60930|VDAC2_MOUSE	Q60930	VDAC2_MOUSE	Vdac2	Voltage-dependent anion-selective channel protein 2			0	1	0	1	1	1	0	1	53484692	41254448	57605228	39746524	47691088	36929548	35891888	43878352	53484692	41254448	57605228	39746524	47691088	36929548	35891888	43878352
DVDFDFAGPAIHGSAVFGYEGWLAGYQMTFDSAKSKLTR	DVDFDFAGPAIHGSAVFGYEGWLAGYQMTFDSAK[28.0313]SK[28.0313]LTR	C	S	140	178	39	4	34K(28.0313), 36K(28.0313)	sp|Q60930|VDAC2_MOUSE	Q60930	VDAC2_MOUSE	Vdac2	Voltage-dependent anion-selective channel protein 2			1	1	2	1	1	1	1	1	472327808	242348160	289200384	205284992	339480032	342678048	234260800	313683872	472327808	242348160	289200384	205284992	339480032	342678048	234260800	313683872
EDFDTSVNLAWTSGTNCTR	EDFDTSVNLAWTSGTNC[57.0214]TR	C	F	212	230	19	2	17C(57.0214)	sp|Q60930|VDAC2_MOUSE	Q60930	VDAC2_MOUSE	Vdac2	Voltage-dependent anion-selective channel protein 2			1	1	2	1	1	1	2	1	131373976	123499896	145740704	72384072	137842832	147291200	105134024	120002016	131373976	123499896	145740704	72384072	137842832	147291200	105134024	120002016
GSAVFGYEGWLAGYQMTFDSAKSKLTR	GSAVFGYEGWLAGYQMTFDSAK[28.0313]SK[28.0313]LTR	H	S	152	178	27	3	22K(28.0313), 24K(28.0313)	sp|Q60930|VDAC2_MOUSE	Q60930	VDAC2_MOUSE	Vdac2	Voltage-dependent anion-selective channel protein 2			0	0	1	0	0	0	0	1	0	0	35379336	0	0	0	0	0	0	0	0	0	0	0	0	0
IPPPYADLGKAAR	IPPPYADLGK[28.0313]AAR	C	D	15	27	13	2,3	10K(28.0313)	sp|Q60930|VDAC2_MOUSE	Q60930	VDAC2_MOUSE	Vdac2	Voltage-dependent anion-selective channel protein 2			9	12	10	8	9	10	9	12	1677602180	1676425860	1899952260	2521207810	1596179070	1986618240	2184290820	2230025470	1171776510	1667681410	1789699580	2492389380	1477483780	1537372670	1962656000	2351958780
IPPPYADLGKAAR	I[28.0313]PPPYADLGK[28.0313]AAR	C	D	15	27	13	3	10K(28.0313), 1I(28.0313)	sp|Q60930|VDAC2_MOUSE	Q60930	VDAC2_MOUSE	Vdac2	Voltage-dependent anion-selective channel protein 2			1	2	3	3	3	3	2	2	94170512	64547868	74092272	78637536	61353064	90275328	57469228	67501656	94170512	64547868	74092272	78637536	61353064	90275328	57469228	67501656
PMCIPPPYADLGKAAR	PMC[57.0214]IPPPYADLGK[28.0313]AAR	R	D	12	27	16	3	13K(28.0313), 3C(57.0214)	sp|Q60930|VDAC2_MOUSE	Q60930	VDAC2_MOUSE	Vdac2	Voltage-dependent anion-selective channel protein 2			1	2	2	2	1	2	2	3	62999380	91743032	92827728	107658344	118930792	111987600	114739176	108662384	62999380	91743032	92827728	107658344	118930792	111987600	114739176	108662384
PPPYADLGKAAR	PPPYADLGK[28.0313]AAR	I	D	16	27	12	3	9K(28.0313)	sp|Q60930|VDAC2_MOUSE	Q60930	VDAC2_MOUSE	Vdac2	Voltage-dependent anion-selective channel protein 2			2	3	2	3	3	3	3	3	56888528	58870612	65657752	79313616	64628136	52428552	68617632	81793016	56888528	58870612	65657752	79313616	64628136	52428552	68617632	81793016
PPYADLGKAAR	PPYADLGK[28.0313]AAR	P	D	17	27	11	2,3	8K(28.0313)	sp|Q60930|VDAC2_MOUSE	Q60930	VDAC2_MOUSE	Vdac2	Voltage-dependent anion-selective channel protein 2			3	4	1	2	2	2	2	3	105335320	110277520	112296224	118722536	107442272	112012864	131955888	139769360	67164752	71251440	74492240	79197744	68970168	69445704	85979440	93713344
PYADLGKAAR	PYADLGK[28.0313]AAR	P	D	18	27	10	2	7K(28.0313)	sp|Q60930|VDAC2_MOUSE	Q60930	VDAC2_MOUSE	Vdac2	Voltage-dependent anion-selective channel protein 2			0	0	0	1	1	1	0	1	0	0	0	0	62476672	147123200	0	188458624	0	0	0	0	62476672	147123200	0	188458624
SFNAGGHKLGLALELEA	SFNAGGHK[28.0313]LGLALELEA	K	-	279	295	17	2	8K(28.0313)	sp|Q60930|VDAC2_MOUSE	Q60930	VDAC2_MOUSE	Vdac2	Voltage-dependent anion-selective channel protein 2			0	1	1	1	1	0	0	0	59670048	60909784	0	48908904	44162308	0	0	20152784	59670048	60909784	0	48908904	44162308	0	0	20152784
SNFAVGYR	SNFAVGYR	R	T	179	186	8	2		sp|Q60930|VDAC2_MOUSE	Q60930	VDAC2_MOUSE	Vdac2	Voltage-dependent anion-selective channel protein 2			3	3	2	2	3	3	2	3	198426384	63578520	61316860	87957304	88551976	159209232	96162456	138118672	198426384	63578520	61316860	87957304	88551976	159209232	96162456	138118672
VPVCPRPMCIPPPYADLGKAAR	VPVC[57.0214]PRPMC[57.0214]IPPPYADLGK[28.0313]AAR	C	D	6	27	22	3	19K(28.0313), 4C(57.0214), 9C(57.0214)	sp|Q60930|VDAC2_MOUSE	Q60930	VDAC2_MOUSE	Vdac2	Voltage-dependent anion-selective channel protein 2			1	1	0	0	1	0	0	1	172461344	0	0	0	0	0	0	0	0	0	0	0	0	0	0	0
AGGHKVGLGFELEA	AGGHK[28.0313]VGLGFELEA	N	-	270	283	14	2	5K(28.0313)	sp|Q60931|VDAC3_MOUSE	Q60931	VDAC3_MOUSE	Vdac3	Voltage-dependent anion-selective channel protein 3			0	1	0	0	0	1	0	0	0	33660348	43718476	38061372	47833032	43223856	0	41446980	0	33660348	43718476	38061372	47833032	43223856	0	41446980
FGIAAKYKLDCR	FGIAAK[28.0313]YK[28.0313]LDC[57.0214]R	R	T	219	230	12	2,3	11C(57.0214), 6K(28.0313), 8K(28.0313)	sp|Q60931|VDAC3_MOUSE	Q60931	VDAC3_MOUSE	Vdac3	Voltage-dependent anion-selective channel protein 3			3	4	4	3	3	4	4	4	1523124480	1376648060	848579200	2300233470	901116540	790545790	1175088640	1209038850	1523124480	1376648060	861697090	2300233470	901116540	790545790	1080870020	1209038850
IETSINLAWTAGSNNTR	IETSINLAWTAGSNNTR	R	F	202	218	17	2		sp|Q60931|VDAC3_MOUSE	Q60931	VDAC3_MOUSE	Vdac3	Voltage-dependent anion-selective channel protein 3			2	3	2	2	2	2	2	3	513896416	596667330	567624770	452042816	815636670	599232130	569620670	454437152	513896416	596667330	567624770	452042816	815636670	599232130	569620670	454437152
KVGLGFELEA	K[28.0313]VGLGFELEA	H	-	274	283	10	2	1K(28.0313)	sp|Q60931|VDAC3_MOUSE	Q60931	VDAC3_MOUSE	Vdac3	Voltage-dependent anion-selective channel protein 3			0	0	0	1	0	0	0	0	0	0	27247534	21972114	26962198	0	21631198	19726894	0	0	27247534	21972114	26962198	0	21631198	19726894
THVNDGTEFGGSIYQKVNER	THVNDGTEFGGSIYQK[28.0313]VNER	H	I	182	201	20	3	16K(28.0313)	sp|Q60931|VDAC3_MOUSE	Q60931	VDAC3_MOUSE	Vdac3	Voltage-dependent anion-selective channel protein 3			0	1	0	0	0	0	0	0	0	47004680	0	0	0	0	0	0	0	0	0	0	0	0	0	0
ELSNVHTAVR	ELSNVHTAVR	R	S	422	431	10	2		sp|Q3ZK22|VEZA_MOUSE	Q3ZK22	VEZA_MOUSE	Vezt	Vezatin			0	0	0	1	0	0	0	0	0	0	0	0	0	0	0	0	0	0	0	0	0	0	0	0
KDDFYHLSQEDR	K[28.0313]DDFYHLSQEDR	R	E	558	569	12	3	1K(28.0313)	sp|Q3ZK22|VEZA_MOUSE	Q3ZK22	VEZA_MOUSE	Vezt	Vezatin			2	2	3	2	3	4	2	2	416169312	247133264	293931072	224044128	282215520	296924320	373022464	225022288	416169312	247133264	293931072	224044128	282215520	296924320	373022464	225022288
PALHIEDRDPIPEEQELEAYVDDIDIESEFR	PALHIEDRDPIPEEQELEAYVDDIDIESEFR	R	K	527	557	31	4		sp|Q3ZK22|VEZA_MOUSE	Q3ZK22	VEZA_MOUSE	Vezt	Vezatin			0	0	0	0	0	1	0	0	0	0	0	0	0	0	0	0	0	0	0	0	0	0	0	0
SQVDKLLR	S[28.0313]QVDK[28.0313]LLR	I	R	494	501	8	2	1S(28.0313), 5K(28.0313)	sp|Q3ZK22|VEZA_MOUSE	Q3ZK22	VEZA_MOUSE	Vezt	Vezatin			0	0	1	0	0	0	0	0	107798368	46200092	44884908	58704140	0	73302752	0	53022488	107798368	46200092	44884908	58704140	0	73302752	0	53022488
VLQELKSVLGFKASEAER	VLQELK[28.0313]SVLGFK[28.0313]ASEAER	R	Q	582	599	18	3	12K(28.0313), 6K(28.0313)	sp|Q3ZK22|VEZA_MOUSE	Q3ZK22	VEZA_MOUSE	Vezt	Vezatin			0	0	0	0	1	0	0	0	0	0	0	0	0	0	0	0	0	0	0	0	0	0	0	0
DAGTHDGLLVNQTELFVPSLNVDGQPIFANITLPVYTLKER	DAGTHDGLLVNQTELFVPSLNVDGQPIFANITLPVYTLK[28.0313]ER	R	C	87	127	41	4	39K(28.0313)	sp|P40338|VHL_MOUSE	P40338	VHL_MOUSE	Vhl	von Hippel-Lindau disease tumor suppressor			0	1	0	0	0	0	0	0	0	0	0	0	0	0	0	0	0	0	0	0	0	0	0	0
GHLWLFR	GHLWLFR	R	D	80	86	7	2		sp|P40338|VHL_MOUSE	P40338	VHL_MOUSE	Vhl	von Hippel-Lindau disease tumor suppressor			1	1	1	1	1	1	1	1	0	40015144	46500568	46096544	36793060	39103380	54303356	51075476	0	40015144	46500568	46096544	36793060	39103380	54303356	51075476
LSQEHLESQHLEEEP	LSQEHLESQHLEEEP	R	-	167	181	15	2		sp|P40338|VHL_MOUSE	P40338	VHL_MOUSE	Vhl	von Hippel-Lindau disease tumor suppressor			0	0	1	1	0	0	0	1	0	0	38744800	62500248	0	0	19758804	39764064	0	0	38744800	62500248	0	0	19758804	39764064
SLVKPENYR	SLVK[28.0313]PENYR	R	R	134	142	9	2	4K(28.0313)	sp|P40338|VHL_MOUSE	P40338	VHL_MOUSE	Vhl	von Hippel-Lindau disease tumor suppressor			0	2	1	0	1	1	2	2	39147164	58003476	35164864	41606644	41739784	52646952	60083832	58920632	39147164	58003476	35164864	41606644	41739784	52646952	60083832	58920632
SLYEDLEDYPSVR	SLYEDLEDYPSVR	R	K	149	161	13	2		sp|P40338|VHL_MOUSE	P40338	VHL_MOUSE	Vhl	von Hippel-Lindau disease tumor suppressor			1	1	1	1	1	1	1	1	54148340	41651184	44882420	39447980	54495380	47836164	49978180	49303544	54148340	41651184	44882420	39447980	54495380	47836164	49978180	49303544
ADAINTEFKNTR	A[28.0313]DAINTEFK[28.0313]NTR	L	T	89	100	12	3	1A(28.0313), 9K(28.0313)	sp|P20152|VIME_MOUSE	P20152	VIME_MOUSE	Vim	Vimentin			0	0	0	1	0	0	0	0	0	0	87795408	56904324	67980752	55827716	65581000	51789900	0	0	87795408	56904324	67980752	55827716	65581000	51789900
AESTLQSFR	AESTLQSFR	E	Q	199	207	9	2		sp|P20152|VIME_MOUSE	P20152	VIME_MOUSE	Vim	Vimentin			0	0	0	1	0	0	0	0	0	0	0	0	0	0	0	0	0	0	0	0	0	0	0	0
AINTEFKNTR	AINTEFK[28.0313]NTR	D	T	91	100	10	2	7K(28.0313)	sp|P20152|VIME_MOUSE	P20152	VIME_MOUSE	Vim	Vimentin			0	1	1	1	1	1	1	1	39263888	35603488	36504752	38624936	35801440	39770896	23571786	35408220	39263888	35603488	36504752	38624936	35801440	39770896	23571786	35408220
AKNLQEAEEWYKSKFADLSEAANR	AKNLQEAEEWYK[28.0313]SKFADLSEAANR	A	N	281	304	24	3	12K(28.0313)	sp|P20152|VIME_MOUSE	P20152	VIME_MOUSE	Vim	Vimentin			0	0	0	1	0	0	0	0	0	0	0	0	0	0	0	0	0	0	0	0	0	0	0	0
AKNLQEAEEWYKSKFADLSEAANR	AK[28.0313]NLQEAEEWYK[28.0313]SK[28.0313]FADLSEAANR	A	N	281	304	24	3	12K(28.0313), 14K(28.0313), 2K(28.0313)	sp|P20152|VIME_MOUSE	P20152	VIME_MOUSE	Vim	Vimentin			0	1	1	0	1	0	0	0	0	0	0	0	0	0	0	0	0	0	0	0	0	0	0	0
ALKGTNESLER	ALK[28.0313]GTNESLER	D	Q	332	342	11	2	3K(28.0313)	sp|P20152|VIME_MOUSE	P20152	VIME_MOUSE	Vim	Vimentin			0	0	1	1	0	0	0	1	0	0	0	36705696	0	0	0	0	0	0	0	0	0	0	0	0
CEVDALKGTNESLERQMREMEENFALEAANYQDTIGR	C[57.0214]EVDALK[28.0313]GTNESLERQM[15.9949]REM[15.9949]EENFALEAANYQDTIGR	T	L	328	364	37	3	17M(15.9949), 1C(57.0214), 20M(15.9949), 7K(28.0313)	sp|P20152|VIME_MOUSE	P20152	VIME_MOUSE	Vim	Vimentin			0	0	1	0	0	0	0	0	0	0	0	0	0	0	0	0	0	0	0	0	0	0	0	0
DEIQNMKEEMAR	DEIQNMK[28.0313]EEMAR	Q	H	367	378	12	2	7K(28.0313)	sp|P20152|VIME_MOUSE	P20152	VIME_MOUSE	Vim	Vimentin			5	5	6	5	5	5	5	6	631148480	719504260	1065895040	1503035650	699731710	810900990	904481600	1230277630	631148480	719504260	1065895040	1503035650	699731710	810900990	904481600	1230277630
DGQVINETSQHHDDLE	DGQVINETSQHHDDLE	R	-	451	466	16	2		sp|P20152|VIME_MOUSE	P20152	VIME_MOUSE	Vim	Vimentin			2	3	6	21	3	3	5	18	257183520	281021312	1137310080	23376224300	441202592	383833728	641216130	11987048400	257183520	281021312	1137310080	23376224300	441202592	383833728	641216130	11987048400
DNLAEDIMR	DNLAEDIMR	R	L	176	184	9	2		sp|P20152|VIME_MOUSE	P20152	VIME_MOUSE	Vim	Vimentin			1	0	3	4	1	3	2	2	23485248	0	36799732	59179512	34829488	42422120	46407752	47758132	23485248	0	36799732	59179512	34829488	42422120	46407752	47758132
DNLAEDIMR	DNLAEDIM[15.9949]R	R	L	176	184	9	2	8M(15.9949)	sp|P20152|VIME_MOUSE	P20152	VIME_MOUSE	Vim	Vimentin			3	2	3	6	2	2	3	4	46766188	25798310	79480920	104938920	56120772	42831348	49982884	69197616	46766188	25798310	79480920	104938920	56120772	42831348	49982884	69197616
DNLAEDIMRLR	DNLAEDIMRLR	R	E	176	186	11	2		sp|P20152|VIME_MOUSE	P20152	VIME_MOUSE	Vim	Vimentin			0	0	0	0	1	0	1	0	0	15971600	20050208	0	19737422	21069328	0	0	0	15971600	20050208	0	19737422	21069328	0	0
DNLAEDIMRLREKLQEEMLQR	DNLAEDIMRLREKLQEEMLQR	R	E	176	196	21	4		sp|P20152|VIME_MOUSE	P20152	VIME_MOUSE	Vim	Vimentin			0	2	1	3	1	1	1	2	77583600	128682192	74083208	341523680	69686880	70627144	118881656	232945312	77583600	128682192	74083208	341523680	69686880	70627144	118881656	232945312
DNLAEDIMRLREKLQEEMLQR	DNLAEDIMRLREK[28.0313]LQEEMLQR	R	E	176	196	21	4	13K(28.0313)	sp|P20152|VIME_MOUSE	P20152	VIME_MOUSE	Vim	Vimentin			0	0	0	1	0	0	0	0	314488736	67852760	299086976	305859776	265760336	212307776	169670576	356435232	314488736	67852760	299086976	305859776	265760336	212307776	169670576	356435232
DRFANYIDKVR	D[28.0313]RFANYIDK[28.0313]VR	N	F	112	122	11	3	1D(28.0313), 9K(28.0313)	sp|P20152|VIME_MOUSE	P20152	VIME_MOUSE	Vim	Vimentin			2	2	2	2	2	2	2	3	209861600	176939744	288972608	289077344	175122768	232137392	246636448	163286816	209861600	176939744	288972608	289077344	175122768	232137392	246636448	163286816
DRFANYIDKVRFLEQQNKILLAELEQLKGQGKSR	DRFANYIDKVRFLEQQNK[28.0313]ILLAELEQLK[28.0313]GQGK[28.0313]SR	N	L	112	145	34	6	18K(28.0313), 28K(28.0313), 32K(28.0313)	sp|P20152|VIME_MOUSE	P20152	VIME_MOUSE	Vim	Vimentin			0	0	0	0	0	0	0	1	0	0	0	0	0	0	0	0	0	0	0	0	0	0	0	0
EAEEWYKSKFADLSEAANR	EAEEWYK[28.0313]SK[28.0313]FADLSEAANR	Q	N	286	304	19	3	7K(28.0313), 9K(28.0313)	sp|P20152|VIME_MOUSE	P20152	VIME_MOUSE	Vim	Vimentin			2	0	0	0	0	0	0	1	0	223933312	172428928	0	0	163547840	91832408	83499096	0	223933312	172428928	0	0	163547840	91832408	83499096
EEAESTLQSFR	EEAESTLQSFR	R	Q	197	207	11	2		sp|P20152|VIME_MOUSE	P20152	VIME_MOUSE	Vim	Vimentin			7	6	11	11	8	5	9	10	5629879800	3571398400	17882480600	18740787200	11123633200	4786010600	10312652800	12415193100	5629879800	3571398400	17882480600	18740787200	11123633200	4786010600	10312652800	12415193100
EEAESTLQSFR	E[-18.0106]EAESTLQSFR	R	Q	197	207	11	2	1E(-18.0106)	sp|P20152|VIME_MOUSE	P20152	VIME_MOUSE	Vim	Vimentin			1	1	1	2	1	1	0	1	61070472	33637764	167928128	31283166	87904960	58112508	0	0	61070472	33637764	167928128	31283166	87904960	58112508	0	0
EEIQELQAQIQEQHVQIDVDVSKPDLTAALR	E[28.0313]EIQELQAQIQEQHVQIDVDVSK[28.0313]PDLTAALR	D	D	240	270	31	4	1E(28.0313), 23K(28.0313)	sp|P20152|VIME_MOUSE	P20152	VIME_MOUSE	Vim	Vimentin			0	0	0	0	1	1	0	1	0	0	0	0	0	0	0	0	0	0	0	0	0	0	0	0
EENFALEAANYQDTIGR	EENFALEAANYQDTIGR	M	L	348	364	17	2		sp|P20152|VIME_MOUSE	P20152	VIME_MOUSE	Vim	Vimentin			0	1	0	1	0	0	1	0	0	0	0	0	0	0	0	0	0	0	0	0	0	0	0	0
EIAFLKKLHDEEIQELQAQIQEQHVQIDVDVSKPDLTAALR	E[-18.0106]IAFLKKLHDEEIQELQAQIQEQHVQIDVDVSK[28.0313]PDLTAALR	E	D	230	270	41	5	1E(-18.0106), 33K(28.0313)	sp|P20152|VIME_MOUSE	P20152	VIME_MOUSE	Vim	Vimentin			0	1	0	0	0	1	1	1	0	0	0	0	0	0	0	0	0	0	0	0	0	0	0	0
EIQNMKEEMAR	EIQNMK[28.0313]EEMAR	D	H	368	378	11	2	6K(28.0313)	sp|P20152|VIME_MOUSE	P20152	VIME_MOUSE	Vim	Vimentin			2	2	2	2	1	2	1	4	67660128	66169604	112048168	194478112	82344232	85502680	105720384	81810120	67660128	66169604	112048168	194478112	82344232	85502680	105720384	81810120
EIQNMKEEMAR	E[-18.0106]IQNMK[28.0313]EEMAR	D	H	368	378	11	2	1E(-18.0106), 6K(28.0313)	sp|P20152|VIME_MOUSE	P20152	VIME_MOUSE	Vim	Vimentin			0	0	0	1	0	0	0	0	0	0	0	0	0	0	0	0	0	0	0	0	0	0	0	0
EKLQEEMLQR	EKLQEEMLQR	R	E	187	196	10	2		sp|P20152|VIME_MOUSE	P20152	VIME_MOUSE	Vim	Vimentin			3	2	4	3	3	2	1	2	128948232	119185096	412064192	699592190	295427840	133621120	251417728	258314816	128948232	119185096	412064192	699592190	295427840	133621120	251417728	258314816
EKLQEEMLQR	EKLQEEM[15.9949]LQR	R	E	187	196	10	2	7M(15.9949)	sp|P20152|VIME_MOUSE	P20152	VIME_MOUSE	Vim	Vimentin			0	0	1	1	0	0	0	0	0	0	27647216	43451164	18616426	0	16102049	13334841	0	0	27647216	43451164	18616426	0	16102049	13334841
EKLQEEMLQR	EK[28.0313]LQEEMLQR	R	E	187	196	10	2	2K(28.0313)	sp|P20152|VIME_MOUSE	P20152	VIME_MOUSE	Vim	Vimentin			7	5	8	8	8	5	7	8	6855532500	4199380990	24581976100	22983141400	16333494300	6864396300	12964721700	12465257500	6855532500	4199380990	24581976100	22983141400	16333494300	6864396300	12964721700	12465257500
EKLQEEMLQR	EK[28.0313]LQEEM[15.9949]LQR	R	E	187	196	10	2	2K(28.0313), 7M(15.9949)	sp|P20152|VIME_MOUSE	P20152	VIME_MOUSE	Vim	Vimentin			2	1	4	4	2	2	4	4	959945600	437636928	2152826110	1956899330	1593177090	618416640	1142514560	1104394370	959945600	437636928	2152826110	1956899330	1593177090	618416640	1142514560	1104394370
EKLQEEMLQR	E[-18.0106]K[28.0313]LQEEMLQR	R	E	187	196	10	2	1E(-18.0106), 2K(28.0313)	sp|P20152|VIME_MOUSE	P20152	VIME_MOUSE	Vim	Vimentin			1	1	2	1	2	1	1	2	70248760	67615752	124720952	110429440	86972080	83309840	85824200	99023128	70248760	67615752	124720952	110429440	86972080	83309840	85824200	99023128
EKLQEEMLQREEAESTLQSFR	EK[28.0313]LQEEMLQREEAESTLQSFR	R	Q	187	207	21	3	2K(28.0313)	sp|P20152|VIME_MOUSE	P20152	VIME_MOUSE	Vim	Vimentin			0	0	0	2	0	0	0	1	0	29004140	0	32212730	0	0	0	14633676	0	29004140	0	32212730	0	0	0	14633676
EKLQEEMLQREEAESTLQSFR	E[28.0313]KLQEEMLQREEAESTLQSFR	R	Q	187	207	21	3	1E(28.0313)	sp|P20152|VIME_MOUSE	P20152	VIME_MOUSE	Vim	Vimentin			0	1	0	0	0	0	0	0	0	29004140	0	32212730	0	0	0	0	0	29004140	0	32212730	0	0	0	0
EKLQEEMLQREEAESTLQSFRQDVDNASLAR	EKLQEEMLQREEAESTLQSFRQDVDNASLAR	R	L	187	217	31	4		sp|P20152|VIME_MOUSE	P20152	VIME_MOUSE	Vim	Vimentin			0	1	0	0	0	0	0	0	0	0	0	0	0	0	0	0	0	0	0	0	0	0	0	0
EKVELQELNDR	EK[28.0313]VELQELNDR	N	F	103	113	11	2	2K(28.0313)	sp|P20152|VIME_MOUSE	P20152	VIME_MOUSE	Vim	Vimentin	Des	sp|P31001|DESM_MOUSE	0	0	0	2	0	0	0	0	0	0	12009409	29969664	0	0	0	13382727	0	0	12009409	29969664	0	0	0	13382727
EMEENFALEAANYQDTIGR	EMEENFALEAANYQDTIGR	R	L	346	364	19	2		sp|P20152|VIME_MOUSE	P20152	VIME_MOUSE	Vim	Vimentin			23	24	28	28	28	26	29	32	25993996300	25110888400	20291110900	16889357300	25328488400	23906134000	21953368100	21786064900	25993996300	25110888400	20291110900	16889357300	25328488400	23906134000	21953368100	21786064900
EMEENFALEAANYQDTIGR	EM[15.9949]EENFALEAANYQDTIGR	R	L	346	364	19	2	2M(15.9949)	sp|P20152|VIME_MOUSE	P20152	VIME_MOUSE	Vim	Vimentin			11	9	9	10	9	10	9	9	2181947900	2113566590	890752190	1590055040	1868147580	1591182720	2078526720	1580143230	2181947900	2113566590	890752190	1590055040	1868147580	1591182720	2078526720	1580143230
EMEENFALEAANYQDTIGR	E[-18.0106]MEENFALEAANYQDTIGR	R	L	346	364	19	2	1E(-18.0106)	sp|P20152|VIME_MOUSE	P20152	VIME_MOUSE	Vim	Vimentin			1	2	2	0	1	2	2	2	0	0	56095688	0	0	56542412	0	0	0	0	56095688	0	0	56542412	0	0
EMEENFALEAANYQDTIGR	E[-18.0106]M[15.9949]EENFALEAANYQDTIGR	R	L	346	364	19	2	1E(-18.0106), 2M(15.9949)	sp|P20152|VIME_MOUSE	P20152	VIME_MOUSE	Vim	Vimentin			0	1	0	0	1	3	0	0	0	0	0	0	0	0	0	0	0	0	0	0	0	0	0	0
EMEENFALEAANYQDTIGR	E[28.0313]MEENFALEAANYQDTIGR	R	L	346	364	19	2	1E(28.0313)	sp|P20152|VIME_MOUSE	P20152	VIME_MOUSE	Vim	Vimentin			0	0	0	0	0	1	0	0	0	0	0	0	0	0	0	0	0	0	0	0	0	0	0	0
EQHVQIDVDVSKPDLTAALR	EQHVQIDVDVSK[28.0313]PDLTAALR	Q	D	251	270	20	3	12K(28.0313)	sp|P20152|VIME_MOUSE	P20152	VIME_MOUSE	Vim	Vimentin			0	0	1	0	0	2	1	0	24618972	19303020	43131812	0	31457804	58489452	50219352	0	24618972	19303020	43131812	0	31457804	58489452	50219352	0
EQHVQIDVDVSKPDLTAALR	E[-18.0106]QHVQIDVDVSK[28.0313]PDLTAALR	Q	D	251	270	20	3	12K(28.0313), 1E(-18.0106)	sp|P20152|VIME_MOUSE	P20152	VIME_MOUSE	Vim	Vimentin			0	0	1	0	1	0	0	0	0	0	20024342	26857158	0	0	51601580	0	0	0	20024342	26857158	0	0	51601580	0
EQLKGQGKSR	EQLK[28.0313]GQGK[28.0313]SR	L	L	136	145	10	2	4K(28.0313), 8K(28.0313)	sp|P20152|VIME_MOUSE	P20152	VIME_MOUSE	Vim	Vimentin			0	0	0	0	0	0	0	1	0	0	0	0	0	0	0	0	0	0	0	0	0	0	0	0
EQQNKILLAELEQLKGQGKSR	EQQNK[28.0313]ILLAELEQLK[28.0313]GQGK[28.0313]SR	L	L	125	145	21	3,4	15K(28.0313), 19K(28.0313), 5K(28.0313)	sp|P20152|VIME_MOUSE	P20152	VIME_MOUSE	Vim	Vimentin			3	5	3	3	3	4	3	5	222201584	262756016	176825264	319946240	226136832	303309280	113683424	390415616	204783648	224257136	164140544	213966384	184323792	199539648	119123464	245701440
ETNLESLPLVDTHSKR	ETNLESLPLVDTHSKR	R	T	425	440	16	2		sp|P20152|VIME_MOUSE	P20152	VIME_MOUSE	Vim	Vimentin			1	3	1	1	0	0	1	1	121470232	217198752	123932304	237249040	124071496	81368888	116759952	156337680	121470232	217198752	123932304	237249040	124071496	81368888	116759952	156337680
ETNLESLPLVDTHSKR	ETNLESLPLVDTHSK[28.0313]R	R	T	425	440	16	2,3	15K(28.0313)	sp|P20152|VIME_MOUSE	P20152	VIME_MOUSE	Vim	Vimentin			21	20	18	19	22	19	19	19	21434638300	19769722900	20098811900	14850096100	21157580800	21572984800	15364817900	20089045000	19358859300	17971410900	16497151000	15711415300	17548451800	19368501200	15235130400	19639441400
ETNLESLPLVDTHSKR	E[-18.0106]TNLESLPLVDTHSK[28.0313]R	R	T	425	440	16	2,3	15K(28.0313), 1E(-18.0106)	sp|P20152|VIME_MOUSE	P20152	VIME_MOUSE	Vim	Vimentin			2	2	0	1	1	2	3	3	75906288	71242840	66839792	72005336	78352920	79022616	31145238	81007680	42321904	41065056	38368844	43596916	40547388	45816956	46419476	49097820
EVDALKGTNESLER	EVDALKGTNESLER	C	Q	329	342	14	2		sp|P20152|VIME_MOUSE	P20152	VIME_MOUSE	Vim	Vimentin			1	0	1	0	1	0	1	1	0	0	84077088	96490072	102960888	0	0	45395360	0	0	84077088	96490072	102960888	0	0	45395360
EVDALKGTNESLER	EVDALK[28.0313]GTNESLER	C	Q	329	342	14	2,3	6K(28.0313)	sp|P20152|VIME_MOUSE	P20152	VIME_MOUSE	Vim	Vimentin			4	2	5	11	3	3	4	8	871787520	714215680	8146289200	10896946200	2598141950	1289315330	4535657500	7089679900	1353381760	714215680	6815645200	11231334400	2039356800	1530327170	2632809980	6653451300
EVDALKGTNESLER	E[-18.0106]VDALK[28.0313]GTNESLER	C	Q	329	342	14	2,3	1E(-18.0106), 6K(28.0313)	sp|P20152|VIME_MOUSE	P20152	VIME_MOUSE	Vim	Vimentin			2	0	2	3	3	2	3	3	105049936	18726074	111279888	192221488	136379664	132747024	49934528	125689808	62610232	22306802	66745968	113850000	69789904	71298896	59482816	69658232
EVDALKGTNESLER	E[28.0313]VDALK[28.0313]GTNESLER	C	Q	329	342	14	3	1E(28.0313), 6K(28.0313)	sp|P20152|VIME_MOUSE	P20152	VIME_MOUSE	Vim	Vimentin			1	0	0	1	1	0	1	1	134027792	51925004	211566592	266027360	217418352	137623072	277390688	258472192	134027792	51925004	211566592	266027360	217418352	137623072	277390688	258472192
EVDALKGTNESLERQMREMEENFALEAANYQDTIGR	EVDALK[28.0313]GTNESLERQM[15.9949]REM[15.9949]EENFALEAANYQDTIGR	C	L	329	364	36	3	16M(15.9949), 19M(15.9949), 6K(28.0313)	sp|P20152|VIME_MOUSE	P20152	VIME_MOUSE	Vim	Vimentin			1	0	1	0	1	0	0	0	0	0	0	0	0	0	0	0	0	0	0	0	0	0	0	0
EWYKSKFADLSEAANR	E[-18.0106]WYKSKFADLSEAANR	E	N	289	304	16	2	1E(-18.0106)	sp|P20152|VIME_MOUSE	P20152	VIME_MOUSE	Vim	Vimentin			1	0	0	0	0	0	0	0	0	0	0	0	0	0	0	0	0	0	0	0	0	0	0	0
EYQDLLNVKMALDIEIATYR	EYQDLLNVK[28.0313]MALDIEIATYR	R	K	382	401	20	2	9K(28.0313)	sp|P20152|VIME_MOUSE	P20152	VIME_MOUSE	Vim	Vimentin			30	33	31	30	30	31	29	30	479306688	379069664	215834816	464993568	709267010	346401024	248460336	247620160	479306688	379069664	215834816	464993568	709267010	346401024	248460336	247620160
EYQDLLNVKMALDIEIATYR	E[-18.0106]YQDLLNVK[28.0313]M[15.9949]ALDIEIATYR	R	K	382	401	20	2	10M(15.9949), 1E(-18.0106), 9K(28.0313)	sp|P20152|VIME_MOUSE	P20152	VIME_MOUSE	Vim	Vimentin			0	1	0	0	0	0	0	0	0	0	0	0	0	0	0	0	0	0	0	0	0	0	0	0
FADLSEAANR	FADLSEAANR	K	N	295	304	10	2		sp|P20152|VIME_MOUSE	P20152	VIME_MOUSE	Vim	Vimentin			3	2	2	2	2	2	2	2	211548208	105814464	120357096	187069824	171473824	175701872	132150504	138866112	211548208	105814464	120357096	187069824	171473824	175701872	132150504	138866112
FADLSEAANRNNDALR	FADLSEAANRNNDALR	K	Q	295	310	16	2		sp|P20152|VIME_MOUSE	P20152	VIME_MOUSE	Vim	Vimentin			0	0	0	1	0	0	0	0	0	0	0	38693588	0	0	0	0	0	0	0	0	0	0	0	0
FANYIDKVR	FANYIDKVR	R	F	114	122	9	2		sp|P20152|VIME_MOUSE	P20152	VIME_MOUSE	Vim	Vimentin			2	2	1	1	1	1	1	1	720352260	914111230	853965630	1164140420	767323970	1028282880	794101630	680392770	720352260	914111230	853965630	1164140420	767323970	1028282880	794101630	680392770
FANYIDKVR	FANYIDK[28.0313]VR	R	F	114	122	9	2	7K(28.0313)	sp|P20152|VIME_MOUSE	P20152	VIME_MOUSE	Vim	Vimentin			24	26	18	20	20	23	19	22	12908772400	17343313900	17235195900	20003534800	16300458000	16760154100	17577668600	17666977800	12908772400	17343313900	17235195900	20003534800	16300458000	16760154100	17577668600	17666977800
FANYIDKVR	F[28.0313]ANYIDK[28.0313]VR	R	F	114	122	9	3	1F(28.0313), 7K(28.0313)	sp|P20152|VIME_MOUSE	P20152	VIME_MOUSE	Vim	Vimentin			1	0	0	0	0	2	0	0	43917376	13083247	20676292	39135896	12878399	37933600	24062918	23339410	43917376	13083247	20676292	39135896	12878399	37933600	24062918	23339410
FLEQQNKILLAELEQLKGQGKSR	FLEQQNKILLAELEQLKGQGK[28.0313]SR	R	L	123	145	23	4	21K(28.0313)	sp|P20152|VIME_MOUSE	P20152	VIME_MOUSE	Vim	Vimentin			0	0	0	1	0	0	0	0	0	0	0	0	0	0	0	0	0	0	0	0	0	0	0	0
FLEQQNKILLAELEQLKGQGKSR	FLEQQNKILLAELEQLK[28.0313]GQGK[28.0313]SR	R	L	123	145	23	4	17K(28.0313), 21K(28.0313)	sp|P20152|VIME_MOUSE	P20152	VIME_MOUSE	Vim	Vimentin			1	2	0	1	1	1	1	1	128566848	198705024	180889760	306507392	179947808	116114768	110134664	137370464	128566848	198705024	180889760	306507392	179947808	116114768	110134664	137370464
FLEQQNKILLAELEQLKGQGKSR	FLEQQNK[28.0313]ILLAELEQLKGQGK[28.0313]SR	R	L	123	145	23	4,5	21K(28.0313), 7K(28.0313)	sp|P20152|VIME_MOUSE	P20152	VIME_MOUSE	Vim	Vimentin			3	2	4	4	3	1	2	4	143880416	192460112	139786864	250574672	118363584	57040084	117628136	150919312	100268784	131389920	97666544	161179872	82191440	57040084	82856512	104778440
FLEQQNKILLAELEQLKGQGKSR	FLEQQNK[28.0313]ILLAELEQLK[28.0313]GQGKSR	R	L	123	145	23	4,5	17K(28.0313), 7K(28.0313)	sp|P20152|VIME_MOUSE	P20152	VIME_MOUSE	Vim	Vimentin			3	4	3	3	2	2	1	1	93048720	173333952	166759584	201090736	115088776	111974216	67825104	60984708	93048720	123038128	120625432	201090736	115088776	77273560	67825104	60984708
FLEQQNKILLAELEQLKGQGKSR	FLEQQNK[28.0313]ILLAELEQLK[28.0313]GQGK[28.0313]SR	R	L	123	145	23	3,4,5	17K(28.0313), 21K(28.0313), 7K(28.0313)	sp|P20152|VIME_MOUSE	P20152	VIME_MOUSE	Vim	Vimentin			104	105	101	116	102	105	108	130	34886795000	40580256000	40340283000	54148538000	37456978000	39648784000	39872401000	61338784000	22611800100	27100690400	21122682900	24840667100	26182119400	24803883000	25527892000	27336495100
FLEQQNKILLAELEQLKGQGKSRLGDLYEEEMR	FLEQQNK[28.0313]ILLAELEQLK[28.0313]GQGK[28.0313]SRLGDLYEEEMR	R	E	123	155	33	5	17K(28.0313), 21K(28.0313), 7K(28.0313)	sp|P20152|VIME_MOUSE	P20152	VIME_MOUSE	Vim	Vimentin			3	2	2	4	2	3	2	2	158628816	130716960	116824384	91633256	165730656	123006504	82888840	162491568	158628816	130716960	116824384	91633256	165730656	123006504	82888840	162491568
FSLADAINTEFKNTR	F[28.0313]SLADAINTEFK[28.0313]NTR	D	T	86	100	15	3	12K(28.0313), 1F(28.0313)	sp|P20152|VIME_MOUSE	P20152	VIME_MOUSE	Vim	Vimentin			2	2	2	2	2	1	2	2	54124088	51660916	55726720	42809924	51829108	52352568	59606972	53522896	54124088	51660916	55726720	42809924	51829108	52352568	59606972	53522896
HVQIDVDVSKPDLTAALR	HVQIDVDVSK[28.0313]PDLTAALR	Q	D	253	270	18	3	10K(28.0313)	sp|P20152|VIME_MOUSE	P20152	VIME_MOUSE	Vim	Vimentin			1	1	1	1	1	0	1	1	67720408	54403168	140458784	129323472	129443768	0	169862416	59550016	67720408	54403168	140458784	129323472	129443768	0	169862416	59550016
ILLAELEQLKGQGKSR	ILLAELEQLK[28.0313]GQGK[28.0313]SR	K	L	130	145	16	3,4	10K(28.0313), 14K(28.0313)	sp|P20152|VIME_MOUSE	P20152	VIME_MOUSE	Vim	Vimentin			4	4	3	6	5	3	3	5	247990912	304282880	202124256	280380352	226526608	198089632	160131136	217427552	184309904	219990048	129075352	180733968	153745232	138930512	109441304	141383296
IQEQHVQIDVDVSKPDLTAALR	IQEQHVQIDVDVSK[28.0313]PDLTAALR	Q	D	249	270	22	3	14K(28.0313)	sp|P20152|VIME_MOUSE	P20152	VIME_MOUSE	Vim	Vimentin			0	1	1	0	0	0	1	0	0	109375712	0	0	0	0	0	0	0	0	0	0	0	0	0	0
IQNMKEEMAR	IQNMK[28.0313]EEMAR	E	H	369	378	10	2	5K(28.0313)	sp|P20152|VIME_MOUSE	P20152	VIME_MOUSE	Vim	Vimentin			2	1	1	1	1	1	2	2	97063536	120610856	93969784	95876064	0	0	99499560	117397968	97063536	120610856	93969784	95876064	0	0	99499560	117397968
ISLPLPTFSSLNLR	ISLPLPTFSSLNLR	R	E	411	424	14	2		sp|P20152|VIME_MOUSE	P20152	VIME_MOUSE	Vim	Vimentin			20	27	18	27	20	21	24	23	8519592400	6474531300	5140178900	7519904800	6845655000	6677751300	6004289000	8787457000	8519592400	6474531300	5140178900	7519904800	6845655000	6677751300	6004289000	8787457000
KEEMARHLREYQDLLNVKMALDIEIATYR	K[56.0626]EEMARHLREYQDLLNVK[28.0313]MALDIEIATYR	M	K	373	401	29	3	18K(28.0313), 1K(56.0626)	sp|P20152|VIME_MOUSE	P20152	VIME_MOUSE	Vim	Vimentin			0	1	0	0	1	0	0	0	0	0	0	0	0	0	0	0	0	0	0	0	0	0	0	0
KILLAELEQLKGQGKSR	K[28.0313]ILLAELEQLK[28.0313]GQGK[28.0313]SR	N	L	129	145	17	4	11K(28.0313), 15K(28.0313), 1K(28.0313)	sp|P20152|VIME_MOUSE	P20152	VIME_MOUSE	Vim	Vimentin			3	2	2	2	2	3	2	2	146690656	123556808	87565128	74967704	140496048	140494976	81425840	75820008	146690656	123556808	87565128	74967704	140496048	140494976	81425840	75820008
KILLAELEQLKGQGKSR	K[56.0626]ILLAELEQLK[28.0313]GQGK[28.0313]SR	N	L	129	145	17	4	11K(28.0313), 15K(28.0313), 1K(56.0626)	sp|P20152|VIME_MOUSE	P20152	VIME_MOUSE	Vim	Vimentin			0	1	1	1	1	1	2	1	0	0	0	58200716	0	37120020	52287184	45726164	0	0	0	58200716	0	37120020	52287184	45726164
KLHDEEIQELQAQIQEQHVQIDVDVSKPDLTAALR	K[28.0313]LHDEEIQELQAQIQEQHVQIDVDVSKPDLTAALR	K	D	236	270	35	4	1K(28.0313)	sp|P20152|VIME_MOUSE	P20152	VIME_MOUSE	Vim	Vimentin			0	0	0	1	0	0	0	0	0	0	0	0	0	0	0	0	0	0	0	0	0	0	0	0
KLHDEEIQELQAQIQEQHVQIDVDVSKPDLTAALR	K[28.0313]LHDEEIQELQAQIQEQHVQIDVDVSK[28.0313]PDLTAALR	K	D	236	270	35	4,5	1K(28.0313), 27K(28.0313)	sp|P20152|VIME_MOUSE	P20152	VIME_MOUSE	Vim	Vimentin			2	4	1	0	1	1	0	1	135107664	145292736	270352032	76816248	165291840	67947208	70000240	114420416	135107664	145292736	270352032	76816248	165291840	67947208	70000240	114420416
KLLEGEESR	KLLEGEESR	R	I	402	410	9	2		sp|P20152|VIME_MOUSE	P20152	VIME_MOUSE	Vim	Vimentin	Des, Krt7, Krt8, Prph	sp|P11679|K2C8_MOUSE, sp|P15331|PERI_MOUSE, sp|P31001|DESM_MOUSE, sp|Q9DCV7|K2C7_MOUSE	1	1	0	2	1	1	1	1	39065568	33299700	34816632	204622256	35407892	33988552	33779540	117012424	39065568	33299700	34816632	204622256	35407892	33988552	33779540	117012424
KLLEGEESR	K[28.0313]LLEGEESR	R	I	402	410	9	2	1K(28.0313)	sp|P20152|VIME_MOUSE	P20152	VIME_MOUSE	Vim	Vimentin	Des, Krt7, Krt8, Prph	sp|P11679|K2C8_MOUSE, sp|P15331|PERI_MOUSE, sp|P31001|DESM_MOUSE, sp|Q9DCV7|K2C7_MOUSE	2	2	3	7	2	2	2	6	492928864	608513660	1133316740	9273809900	707948480	626473980	923530370	7675770900	492928864	608513660	1133316740	9273809900	707948480	626473980	923530370	7675770900
KLLEGEESRISLPLPTFSSLNLR	K[28.0313]LLEGEESRISLPLPTFSSLNLR	R	E	402	424	23	3	1K(28.0313)	sp|P20152|VIME_MOUSE	P20152	VIME_MOUSE	Vim	Vimentin			1	1	1	2	2	1	0	2	31405042	21677930	19806332	20797212	23117638	31011430	0	31578392	31405042	21677930	19806332	20797212	23117638	31011430	0	31578392
KNLQEAEEWYKSKFADLSEAANR	KNLQEAEEWYKSK[28.0313]FADLSEAANR	A	N	282	304	23	3	13K(28.0313)	sp|P20152|VIME_MOUSE	P20152	VIME_MOUSE	Vim	Vimentin			0	0	0	1	0	0	0	0	0	0	0	0	0	0	0	0	0	0	0	0	0	0	0	0
KNLQEAEEWYKSKFADLSEAANR	K[28.0313]NLQEAEEWYK[28.0313]SK[28.0313]FADLSEAANR	A	N	282	304	23	3	11K(28.0313), 13K(28.0313), 1K(28.0313)	sp|P20152|VIME_MOUSE	P20152	VIME_MOUSE	Vim	Vimentin			0	0	0	0	0	1	0	0	0	0	0	0	0	0	0	0	0	0	0	0	0	0	0	0
KNLQEAEEWYKSKFADLSEAANR	K[56.0626]NLQEAEEWYK[28.0313]SK[28.0313]FADLSEAANR	A	N	282	304	23	4	11K(28.0313), 13K(28.0313), 1K(56.0626)	sp|P20152|VIME_MOUSE	P20152	VIME_MOUSE	Vim	Vimentin			0	0	1	0	0	0	0	0	0	54777768	39776688	49069412	0	62188192	79000872	0	0	54777768	39776688	49069412	0	62188192	79000872	0
KSKFADLSEAANR	K[28.0313]SK[28.0313]FADLSEAANR	Y	N	292	304	13	2	1K(28.0313), 3K(28.0313)	sp|P20152|VIME_MOUSE	P20152	VIME_MOUSE	Vim	Vimentin			0	0	1	0	0	0	0	0	0	0	0	0	0	0	0	0	0	0	0	0	0	0	0	0
LAELEQLKGQGKSR	LAELEQLK[28.0313]GQGK[28.0313]SR	L	L	132	145	14	3	12K(28.0313), 8K(28.0313)	sp|P20152|VIME_MOUSE	P20152	VIME_MOUSE	Vim	Vimentin			1	1	0	0	0	0	1	2	59408576	41261364	0	0	0	0	0	43931568	59408576	41261364	0	0	0	0	0	43931568
LAELEQLKGQGKSRLGDLYEEEMR	LAELEQLK[28.0313]GQGKSRLGDLYEEEMR	L	E	132	155	24	4	8K(28.0313)	sp|P20152|VIME_MOUSE	P20152	VIME_MOUSE	Vim	Vimentin			0	0	0	0	0	0	1	0	0	0	0	0	0	0	0	0	0	0	0	0	0	0	0	0
LEQLKGQGKSRLGDLYEEEMR	L[28.0313]EQLKGQGKSRLGDLYEEEMR	E	E	135	155	21	4	1L(28.0313)	sp|P20152|VIME_MOUSE	P20152	VIME_MOUSE	Vim	Vimentin			1	0	0	1	0	0	0	0	0	0	0	0	0	0	0	0	0	0	0	0	0	0	0	0
LEQQNKILLAELEQLKGQGKSR	LEQQNK[28.0313]ILLAELEQLK[28.0313]GQGK[28.0313]SR	F	L	124	145	22	3,4	16K(28.0313), 20K(28.0313), 6K(28.0313)	sp|P20152|VIME_MOUSE	P20152	VIME_MOUSE	Vim	Vimentin			1	2	3	2	2	4	1	2	110067168	127986728	88151280	105836664	120549160	129886056	95269456	127726880	110067168	127986728	88151280	105836664	120549160	129886056	95269456	127726880
LGDLYEEEMR	LGDLYEEEMR	R	E	146	155	10	2		sp|P20152|VIME_MOUSE	P20152	VIME_MOUSE	Vim	Vimentin			4	3	13	12	6	4	11	10	1927037950	1338153980	17998802900	19968333800	3231187970	1894605570	8582616600	9408597000	1927037950	1338153980	17998802900	19968333800	3231187970	1894605570	8582616600	9408597000
LGDLYEEEMR	LGDLYEEEM[15.9949]R	R	E	146	155	10	2	9M(15.9949)	sp|P20152|VIME_MOUSE	P20152	VIME_MOUSE	Vim	Vimentin			2	1	6	12	2	1	4	4	98913896	55703444	1286965500	3206883330	400980896	78376584	707787200	869538940	98913896	55703444	1286965500	3206883330	400980896	78376584	707787200	869538940
LGDLYEEEMR	L[28.0313]GDLYEEEMR	R	E	146	155	10	2	1L(28.0313)	sp|P20152|VIME_MOUSE	P20152	VIME_MOUSE	Vim	Vimentin			0	0	0	1	0	0	0	0	0	0	0	0	0	0	0	0	0	0	0	0	0	0	0	0
LGDLYEEEMRELRR	LGDLYEEEMRELRR	R	Q	146	159	14	3		sp|P20152|VIME_MOUSE	P20152	VIME_MOUSE	Vim	Vimentin			0	1	0	1	0	0	0	0	0	72617728	0	218409952	0	0	0	0	0	72617728	0	218409952	0	0	0	0
LHDEEIQELQAQIQEQHVQIDVDVSKPDLTAALR	LHDEEIQELQAQIQEQHVQIDVDVSKPDLTAALR	K	D	237	270	34	4		sp|P20152|VIME_MOUSE	P20152	VIME_MOUSE	Vim	Vimentin			1	1	1	1	1	1	0	1	71488064	111255144	69390720	85236208	41931540	84911176	60046124	66221040	71488064	111255144	69390720	85236208	41931540	84911176	60046124	66221040
LHDEEIQELQAQIQEQHVQIDVDVSKPDLTAALR	LHDEEIQELQAQIQEQHVQIDVDVSK[28.0313]PDLTAALR	K	D	237	270	34	4	26K(28.0313)	sp|P20152|VIME_MOUSE	P20152	VIME_MOUSE	Vim	Vimentin			2	3	2	2	3	2	1	2	295252160	331153792	249165216	169097536	261158016	329719520	209509040	221152800	295252160	331153792	249165216	169097536	261158016	329719520	209509040	221152800
LIKTVETR	LIK[28.0313]TVETR	L	D	443	450	8	2	3K(28.0313)	sp|P20152|VIME_MOUSE	P20152	VIME_MOUSE	Vim	Vimentin			0	0	0	0	0	0	0	1	39425900	24947020	32497390	0	34227260	42041524	44718116	52203856	39425900	24947020	32497390	0	34227260	42041524	44718116	52203856
LLAELEQLKGQGKSR	LLAELEQLK[28.0313]GQGK[28.0313]SR	I	L	131	145	15	3	13K(28.0313), 9K(28.0313)	sp|P20152|VIME_MOUSE	P20152	VIME_MOUSE	Vim	Vimentin			2	2	0	1	2	2	0	0	53726176	51543124	0	53565260	0	104283328	0	112116256	53726176	51543124	0	53565260	0	104283328	0	112116256
LLQDSVDFSLADAINTEFKNTR	LLQDSVDFSLADAINTEFKNTR	R	T	79	100	22	3		sp|P20152|VIME_MOUSE	P20152	VIME_MOUSE	Vim	Vimentin			1	2	1	2	1	2	0	2	88652616	142562240	70305640	130661912	110002624	68918456	77057568	83074688	88652616	142562240	70305640	130661912	110002624	68918456	77057568	83074688
LLQDSVDFSLADAINTEFKNTR	LLQDSVDFSLADAINTEFK[28.0313]NTR	R	T	79	100	22	2,3	19K(28.0313)	sp|P20152|VIME_MOUSE	P20152	VIME_MOUSE	Vim	Vimentin			41	37	36	38	38	38	35	40	10360648700	10241773600	8459138000	6692817400	8014424600	8775943200	8087996400	8526657000	10143893500	10207883300	8339145700	6106270700	8347919900	8063971300	7456530900	8601105400
LLQDSVDFSLADAINTEFKNTR	L[28.0313]LQDSVDFSLADAINTEFK[28.0313]NTR	R	T	79	100	22	3	19K(28.0313), 1L(28.0313)	sp|P20152|VIME_MOUSE	P20152	VIME_MOUSE	Vim	Vimentin			0	0	0	0	0	1	0	0	0	0	0	0	0	42943152	0	0	0	0	0	0	0	0	0	0
LLQDSVDFSLADAINTEFKNTRTNEKVELQELNDR	LLQDSVDFSLADAINTEFK[28.0313]NTRTNEKVELQELNDR	R	F	79	113	35	5	19K(28.0313)	sp|P20152|VIME_MOUSE	P20152	VIME_MOUSE	Vim	Vimentin			0	1	0	0	0	0	0	0	0	0	0	0	0	0	0	0	0	0	0	0	0	0	0	0
LLQDSVDFSLADAINTEFKNTRTNEKVELQELNDR	LLQDSVDFSLADAINTEFK[28.0313]NTRTNEK[28.0313]VELQELNDR	R	F	79	113	35	5	19K(28.0313), 26K(28.0313)	sp|P20152|VIME_MOUSE	P20152	VIME_MOUSE	Vim	Vimentin			0	1	0	1	0	0	0	0	0	0	0	0	0	0	0	0	0	0	0	0	0	0	0	0
LQDEIQNMKEEMAR	LQDEIQNMKEEMAR	R	H	365	378	14	2,3		sp|P20152|VIME_MOUSE	P20152	VIME_MOUSE	Vim	Vimentin			4	6	5	5	6	4	5	5	496529376	397154400	566485380	1691704450	498132928	403294656	527441280	879863940	449010784	454066400	549295940	1153903360	480185632	387830560	453232960	662635200
LQDEIQNMKEEMAR	LQDEIQNMK[28.0313]EEMAR	R	H	365	378	14	2,3	9K(28.0313)	sp|P20152|VIME_MOUSE	P20152	VIME_MOUSE	Vim	Vimentin			69	70	69	71	79	70	60	68	180240630000	126698807000	149055488000	243691962000	100064264000	120926020000	139512955000	185218793000	163326542000	133492490000	155447575000	178553487000	120156660000	115895501000	130597544000	160629031000
LQDEIQNMKEEMAR	LQDEIQNMK[28.0313]EEM[15.9949]AR	R	H	365	378	14	2,3	12M(15.9949), 9K(28.0313)	sp|P20152|VIME_MOUSE	P20152	VIME_MOUSE	Vim	Vimentin			10	10	10	12	11	8	11	13	657885570	549163140	610408450	744345540	489750496	542706430	554641660	720317820	534236928	422117600	461059840	619581180	403176704	432580448	401226080	574772420
LQDEIQNMKEEMAR	LQDEIQNM[15.9949]KEEMAR	R	H	365	378	14	3	8M(15.9949)	sp|P20152|VIME_MOUSE	P20152	VIME_MOUSE	Vim	Vimentin			1	0	0	1	0	0	0	0	50193748	0	48211748	108346144	53874956	0	0	52024956	50193748	0	48211748	108346144	53874956	0	0	52024956
LQDEIQNMKEEMAR	LQDEIQNM[15.9949]K[28.0313]EEMAR	R	H	365	378	14	2,3	8M(15.9949), 9K(28.0313)	sp|P20152|VIME_MOUSE	P20152	VIME_MOUSE	Vim	Vimentin			13	13	15	19	13	11	16	19	3630898690	3447162620	4323935700	6456595500	2641639680	3213213440	3649729790	5365847600	4242507780	3224166910	3929184260	5159280100	2996561920	2775154180	3373968640	4479463900
LQDEIQNMKEEMAR	LQDEIQNM[15.9949]K[28.0313]EEM[15.9949]AR	R	H	365	378	14	2,3	12M(15.9949), 8M(15.9949), 9K(28.0313)	sp|P20152|VIME_MOUSE	P20152	VIME_MOUSE	Vim	Vimentin			4	5	1	6	4	3	3	7	420686176	322444448	312865952	139689952	269977280	331994816	208239152	176927936	346483712	250663152	251848112	117010288	269977280	331994816	208239152	134066408
LQDEIQNMKEEMAR	L[28.0313]QDEIQNMK[28.0313]EEMAR	R	H	365	378	14	3	1L(28.0313), 9K(28.0313)	sp|P20152|VIME_MOUSE	P20152	VIME_MOUSE	Vim	Vimentin			0	0	1	0	0	3	0	1	46631768	44789932	44135568	15045222	13912991	77858984	44325712	60053512	46631768	44789932	44135568	15045222	13912991	77858984	44325712	60053512
LQDSVDFSLADAINTEFKNTR	L[28.0313]QDSVDFSLADAINTEFK[28.0313]NTR	L	T	80	100	21	3	18K(28.0313), 1L(28.0313)	sp|P20152|VIME_MOUSE	P20152	VIME_MOUSE	Vim	Vimentin			1	1	1	1	1	1	1	1	74671496	73126480	62795896	57067564	80448952	64935768	61181048	68342368	74671496	73126480	62795896	57067564	80448952	64935768	61181048	68342368
LQEAEEWYKSKFADLSEAANR	L[28.0313]QEAEEWYK[28.0313]SK[28.0313]FADLSEAANR	N	N	284	304	21	4	11K(28.0313), 1L(28.0313), 9K(28.0313)	sp|P20152|VIME_MOUSE	P20152	VIME_MOUSE	Vim	Vimentin			0	1	1	1	0	0	0	0	48962960	47314088	82393632	81504120	65476380	68950272	47505704	64743708	48962960	47314088	82393632	81504120	65476380	68950272	47505704	64743708
LQEEMLQR	LQEEMLQR	K	E	189	196	8	2		sp|P20152|VIME_MOUSE	P20152	VIME_MOUSE	Vim	Vimentin			0	0	1	2	0	0	2	2	53233388	60943068	123047736	256235632	89786680	52621884	122905456	129256792	53233388	60943068	123047736	256235632	89786680	52621884	122905456	129256792
LQELNDR	LQELNDR	E	F	107	113	7	2		sp|P20152|VIME_MOUSE	P20152	VIME_MOUSE	Vim	Vimentin	Des, Lmna, Prph	sp|P15331|PERI_MOUSE, sp|P31001|DESM_MOUSE, sp|P48678|LMNA_MOUSE	0	0	0	1	0	0	0	0	0	0	0	0	0	0	0	0	0	0	0	0	0	0	0	0
LREKLQEEMLQR	LREK[28.0313]LQEEMLQR	R	E	185	196	12	3	4K(28.0313)	sp|P20152|VIME_MOUSE	P20152	VIME_MOUSE	Vim	Vimentin			0	0	0	1	0	0	0	0	0	0	0	76886024	0	0	0	0	0	0	0	0	0	0	0	0
LREKLQEEMLQREEAESTLQSFR	LREK[28.0313]LQEEMLQREEAESTLQSFR	R	Q	185	207	23	4	4K(28.0313)	sp|P20152|VIME_MOUSE	P20152	VIME_MOUSE	Vim	Vimentin			0	1	0	0	0	0	0	0	0	87770496	0	96200200	0	0	0	0	0	87770496	0	96200200	0	0	0	0
LRSSVPGVR	LRSSVPGVR	R	L	70	78	9	2		sp|P20152|VIME_MOUSE	P20152	VIME_MOUSE	Vim	Vimentin			0	1	0	1	0	0	0	0	29611782	132860960	0	315851424	0	31288350	0	50719484	29611782	132860960	0	315851424	0	31288350	0	50719484
LYSSSPGGAYVTR	LYSSSPGGAYVTR	S	S	52	64	13	2		sp|P20152|VIME_MOUSE	P20152	VIME_MOUSE	Vim	Vimentin			0	0	0	0	1	1	0	0	0	0	0	0	0	0	0	0	0	0	0	0	0	0	0	0
MALDIEIATYR	MALDIEIATYR	K	K	391	401	11	2		sp|P20152|VIME_MOUSE	P20152	VIME_MOUSE	Vim	Vimentin	Prph	sp|P15331|PERI_MOUSE	0	0	0	1	0	0	0	0	0	12012805	0	16059137	15437903	0	8190427	0	0	12012805	0	16059137	15437903	0	8190427	0
MFGGSGTSSRPSSNR	MFGGSGTSSRPSSNR	R	S	14	28	15	2,3		sp|P20152|VIME_MOUSE	P20152	VIME_MOUSE	Vim	Vimentin			3	4	4	5	3	3	4	4	473619136	441785504	324602656	982151870	450200480	482183872	538998400	910820420	254007808	245378752	178090576	546650110	247694384	268941376	300799424	508371936
MFGGSGTSSRPSSNR	M[15.9949]FGGSGTSSRPSSNR	R	S	14	28	15	2	1M(15.9949)	sp|P20152|VIME_MOUSE	P20152	VIME_MOUSE	Vim	Vimentin			1	0	0	1	1	1	1	1	61612240	39546388	32564218	47244552	46982596	41999680	36447644	53046864	61612240	39546388	32564218	47244552	46982596	41999680	36447644	53046864
NESLERQMREMEENFALEAANYQDTIGR	NESLERQM[15.9949]REM[15.9949]EENFALEAANYQDTIGR	T	L	337	364	28	3	11M(15.9949), 8M(15.9949)	sp|P20152|VIME_MOUSE	P20152	VIME_MOUSE	Vim	Vimentin			0	0	0	0	0	1	0	0	0	0	0	0	0	0	0	0	0	0	0	0	0	0	0	0
NKILLAELEQLKGQGKSR	NK[28.0313]ILLAELEQLK[28.0313]GQGK[28.0313]SR	Q	L	128	145	18	4	12K(28.0313), 16K(28.0313), 2K(28.0313)	sp|P20152|VIME_MOUSE	P20152	VIME_MOUSE	Vim	Vimentin			1	3	1	1	1	1	2	2	112783328	104948320	81297880	80124432	101067016	90172488	77530616	78661416	112783328	104948320	81297880	80124432	101067016	90172488	77530616	78661416
NKILLAELEQLKGQGKSR	N[28.0313]KILLAELEQLK[28.0313]GQGK[28.0313]SR	Q	L	128	145	18	4	12K(28.0313), 16K(28.0313), 1N(28.0313)	sp|P20152|VIME_MOUSE	P20152	VIME_MOUSE	Vim	Vimentin			0	0	0	1	0	0	0	0	0	0	0	38332964	0	0	0	0	0	0	0	0	0	0	0	0
NLAEDIMR	N[28.0313]LAEDIMR	D	L	177	184	8	2	1N(28.0313)	sp|P20152|VIME_MOUSE	P20152	VIME_MOUSE	Vim	Vimentin			0	1	0	0	0	0	0	1	53859828	91822968	48392836	42474484	53831500	18029154	39990744	58781548	53859828	91822968	48392836	42474484	53831500	18029154	39990744	58781548
NLQEAEEWYKSKFADLSEAANR	NLQEAEEWYK[28.0313]SK[28.0313]FADLSEAANR	K	N	283	304	22	3	10K(28.0313), 12K(28.0313)	sp|P20152|VIME_MOUSE	P20152	VIME_MOUSE	Vim	Vimentin			6	6	6	6	6	6	6	5	927203070	990249280	1062522370	999342340	981494780	806110980	761422400	737285760	927203070	990249280	1062522370	999342340	981494780	806110980	761422400	737285760
PDLTAALR	PDLTAALR	K	D	263	270	8	2		sp|P20152|VIME_MOUSE	P20152	VIME_MOUSE	Vim	Vimentin	Des, Gfap	sp|P03995|GFAP_MOUSE, sp|P31001|DESM_MOUSE	0	0	0	1	0	0	0	0	47443100	76252688	37361268	104043712	40209800	33733744	84175648	50228608	47443100	76252688	37361268	104043712	40209800	33733744	84175648	50228608
PLPTFSSLNLR	PLPTFSSLNLR	L	E	414	424	11	2		sp|P20152|VIME_MOUSE	P20152	VIME_MOUSE	Vim	Vimentin			0	1	0	1	0	0	0	0	0	0	0	31071056	44392612	0	0	32930366	0	0	0	31071056	44392612	0	0	32930366
QAQIQEQHVQIDVDVSKPDLTAALR	QAQIQEQHVQIDVDVSKPDLTAALR	L	D	246	270	25	3		sp|P20152|VIME_MOUSE	P20152	VIME_MOUSE	Vim	Vimentin			0	1	0	0	0	0	0	0	0	0	0	0	0	0	0	0	0	0	0	0	0	0	0	0
QAQIQEQHVQIDVDVSKPDLTAALR	QAQIQEQHVQIDVDVSK[28.0313]PDLTAALR	L	D	246	270	25	3	17K(28.0313)	sp|P20152|VIME_MOUSE	P20152	VIME_MOUSE	Vim	Vimentin			0	2	2	0	1	1	0	1	0	0	0	0	0	0	0	0	0	0	0	0	0	0	0	0
QAQIQEQHVQIDVDVSKPDLTAALR	Q[-17.0265]AQIQEQHVQIDVDVSK[28.0313]PDLTAALR	L	D	246	270	25	3	17K(28.0313), 1Q(-17.0265)	sp|P20152|VIME_MOUSE	P20152	VIME_MOUSE	Vim	Vimentin			0	1	0	0	1	0	0	0	0	13652957	0	0	0	0	0	0	0	0	0	0	0	0	0	0
QAQIQEQHVQIDVDVSKPDLTAALR	Q[28.0313]AQIQEQHVQIDVDVSK[28.0313]PDLTAALR	L	D	246	270	25	3	17K(28.0313), 1Q(28.0313)	sp|P20152|VIME_MOUSE	P20152	VIME_MOUSE	Vim	Vimentin			1	0	0	1	0	1	0	0	0	0	0	19738356	0	0	0	0	0	0	0	0	0	0	0	0
QDEIQNMKEEMAR	QDEIQNMK[28.0313]EEMAR	L	H	366	378	13	2,3	8K(28.0313)	sp|P20152|VIME_MOUSE	P20152	VIME_MOUSE	Vim	Vimentin			6	6	6	5	7	6	5	7	396539360	579748930	641560510	879799550	445731328	481555392	715275840	708603580	313371744	448163904	444788608	634218620	347107936	351589152	407230368	546143740
QDEIQNMKEEMAR	Q[-17.0265]DEIQNMK[28.0313]EEMAR	L	H	366	378	13	2,3	1Q(-17.0265), 8K(28.0313)	sp|P20152|VIME_MOUSE	P20152	VIME_MOUSE	Vim	Vimentin			3	4	3	3	4	3	2	3	137721472	117857320	131428304	94832400	108460560	136533248	76225768	96373544	137721472	117857320	131428304	94832400	108460560	136533248	76225768	96373544
QDSVDFSLADAINTEFKNTR	Q[28.0313]DSVDFSLADAINTEFK[28.0313]NTR	L	T	81	100	20	3	17K(28.0313), 1Q(28.0313)	sp|P20152|VIME_MOUSE	P20152	VIME_MOUSE	Vim	Vimentin			1	1	1	1	2	1	1	1	255381904	166289488	168454000	112679552	179258208	130753400	191995392	240271360	255381904	166289488	168454000	112679552	179258208	130753400	191995392	240271360
QDVDNASLAR	QDVDNASLAR	R	L	208	217	10	2		sp|P20152|VIME_MOUSE	P20152	VIME_MOUSE	Vim	Vimentin			4	4	3	4	3	4	4	6	1522347260	1461007230	837212930	4060095230	754039680	1321479170	1467656700	2251681540	1522347260	1461007230	837212930	4060095230	754039680	1321479170	1467656700	2251681540
QEQHVQIDVDVSKPDLTAALR	Q[-17.0265]EQHVQIDVDVSK[28.0313]PDLTAALR	I	D	250	270	21	3	13K(28.0313), 1Q(-17.0265)	sp|P20152|VIME_MOUSE	P20152	VIME_MOUSE	Vim	Vimentin			2	1	2	2	1	1	1	2	66771168	72669872	214816304	288461664	231006080	102429504	201355200	139779872	66771168	72669872	214816304	288461664	231006080	102429504	201355200	139779872
QIDVDVSKPDLTAALR	Q[-17.0265]IDVDVSK[28.0313]PDLTAALR	V	D	255	270	16	2	1Q(-17.0265), 8K(28.0313)	sp|P20152|VIME_MOUSE	P20152	VIME_MOUSE	Vim	Vimentin			0	1	0	0	0	0	0	0	0	0	0	0	0	0	0	0	0	0	0	0	0	0	0	0
QIDVDVSKPDLTAALR	Q[28.0313]IDVDVSK[28.0313]PDLTAALR	V	D	255	270	16	3	1Q(28.0313), 8K(28.0313)	sp|P20152|VIME_MOUSE	P20152	VIME_MOUSE	Vim	Vimentin			1	1	1	1	1	1	1	1	293928128	341634912	300062624	430796640	290117440	252655840	249212848	296001376	293928128	341634912	300062624	430796640	290117440	252655840	249212848	296001376
QIQEQHVQIDVDVSKPDLTAALR	Q[-17.0265]IQEQHVQIDVDVSK[28.0313]PDLTAALR	A	D	248	270	23	3	15K(28.0313), 1Q(-17.0265)	sp|P20152|VIME_MOUSE	P20152	VIME_MOUSE	Vim	Vimentin			3	3	3	3	3	3	3	3	114811104	131321784	169743584	261957360	115769496	141303056	218225744	190490368	114811104	131321784	169743584	261957360	115769496	141303056	218225744	190490368
QNKILLAELEQLKGQGKSR	QNK[28.0313]ILLAELEQLK[28.0313]GQGK[28.0313]SR	Q	L	127	145	19	4	13K(28.0313), 17K(28.0313), 3K(28.0313)	sp|P20152|VIME_MOUSE	P20152	VIME_MOUSE	Vim	Vimentin			0	0	0	0	0	1	0	1	0	34393472	0	42659588	0	30137322	0	43959432	0	34393472	0	42659588	0	30137322	0	43959432
QNMKEEMAR	QNMK[28.0313]EEMAR	I	H	370	378	9	2	4K(28.0313)	sp|P20152|VIME_MOUSE	P20152	VIME_MOUSE	Vim	Vimentin			0	0	0	1	0	1	0	1	0	0	0	0	0	0	0	0	0	0	0	0	0	0	0	0
QQNKILLAELEQLKGQGKSR	QQNK[28.0313]ILLAELEQLK[28.0313]GQGK[28.0313]SR	E	L	126	145	20	4	14K(28.0313), 18K(28.0313), 4K(28.0313)	sp|P20152|VIME_MOUSE	P20152	VIME_MOUSE	Vim	Vimentin			1	1	1	1	1	1	2	3	0	19618970	652334270	0	494113184	39971548	703319740	595465280	0	19618970	652334270	0	494113184	39971548	703319740	595465280
QQYESVAAKNLQEAEEWYKSKFADLSEAANR	QQYESVAAKNLQEAEEWYK[28.0313]SK[28.0313]FADLSEAANR	R	N	274	304	31	4	19K(28.0313), 21K(28.0313)	sp|P20152|VIME_MOUSE	P20152	VIME_MOUSE	Vim	Vimentin			1	1	1	1	0	1	0	1	25647028	25322494	25293330	27254894	27277200	0	0	31569190	25647028	25322494	25293330	27254894	27277200	0	0	31569190
QQYESVAAKNLQEAEEWYKSKFADLSEAANR	QQYESVAAK[28.0313]NLQEAEEWYKSK[28.0313]FADLSEAANR	R	N	274	304	31	4	21K(28.0313), 9K(28.0313)	sp|P20152|VIME_MOUSE	P20152	VIME_MOUSE	Vim	Vimentin			1	2	2	2	2	0	1	1	60911316	71050032	65250392	99555392	57181656	49234544	38459664	54521572	60911316	71050032	65250392	99555392	57181656	49234544	38459664	54521572
QQYESVAAKNLQEAEEWYKSKFADLSEAANR	QQYESVAAK[28.0313]NLQEAEEWYK[28.0313]SKFADLSEAANR	R	N	274	304	31	4,5	19K(28.0313), 9K(28.0313)	sp|P20152|VIME_MOUSE	P20152	VIME_MOUSE	Vim	Vimentin			1	2	1	3	1	1	0	2	49348884	58057444	45540236	61184428	0	46254424	14132677	39230048	49348884	58057444	45540236	61184428	0	46254424	14132677	39230048
QQYESVAAKNLQEAEEWYKSKFADLSEAANR	QQYESVAAK[28.0313]NLQEAEEWYK[28.0313]SK[28.0313]FADLSEAANR	R	N	274	304	31	3,4,5	19K(28.0313), 21K(28.0313), 9K(28.0313)	sp|P20152|VIME_MOUSE	P20152	VIME_MOUSE	Vim	Vimentin			32	29	31	35	34	33	31	34	15325259800	11492312100	11358450700	13876531200	12637017100	15295293400	11075973100	14970167300	11185844200	8845116400	8142508500	7119476700	9715644400	9016142800	8303468000	10402128900
QQYESVAAKNLQEAEEWYKSKFADLSEAANR	Q[-17.0265]QYESVAAKNLQEAEEWYK[28.0313]SK[28.0313]FADLSEAANR	R	N	274	304	31	4	19K(28.0313), 1Q(-17.0265), 21K(28.0313)	sp|P20152|VIME_MOUSE	P20152	VIME_MOUSE	Vim	Vimentin			1	0	1	2	1	0	1	0	39168880	36676348	36208244	63876016	36424768	0	33785768	0	39168880	36676348	36208244	63876016	36424768	0	33785768	0
QQYESVAAKNLQEAEEWYKSKFADLSEAANR	Q[-17.0265]QYESVAAK[28.0313]NLQEAEEWYKSK[28.0313]FADLSEAANR	R	N	274	304	31	4	1Q(-17.0265), 21K(28.0313), 9K(28.0313)	sp|P20152|VIME_MOUSE	P20152	VIME_MOUSE	Vim	Vimentin			0	1	0	0	0	0	0	1	0	36676348	0	0	0	0	0	0	0	0	0	0	0	0	0	0
QQYESVAAKNLQEAEEWYKSKFADLSEAANRNNDALR	QQYESVAAK[28.0313]NLQEAEEWYK[28.0313]SK[28.0313]FADLSEAANRNNDALR	R	Q	274	310	37	4,5	19K(28.0313), 21K(28.0313), 9K(28.0313)	sp|P20152|VIME_MOUSE	P20152	VIME_MOUSE	Vim	Vimentin			1	1	1	0	1	0	0	1	0	134169784	0	0	146479696	0	93435392	47179364	0	134169784	0	0	146479696	0	93435392	47179364
QSLTCEVDALKGTNESLER	Q[-17.0265]SLTC[57.0214]EVDALKGTNESLER	V	Q	324	342	19	4	1Q(-17.0265), 5C(57.0214)	sp|P20152|VIME_MOUSE	P20152	VIME_MOUSE	Vim	Vimentin			0	0	1	1	0	0	0	0	0	0	0	0	0	0	0	0	0	0	0	0	0	0	0	0
QVDQLTNDKAR	QVDQLTNDK[28.0313]AR	R	V	160	170	11	2,3	9K(28.0313)	sp|P20152|VIME_MOUSE	P20152	VIME_MOUSE	Vim	Vimentin			5	3	5	5	5	5	4	8	388699840	417034176	450145408	785783940	532874848	378971712	348589024	1599285120	347043520	294788064	399930976	585102910	373739744	314690464	350971840	1403940100
QVDQLTNDKAR	Q[-17.0265]VDQLTNDK[28.0313]AR	R	V	160	170	11	2	1Q(-17.0265), 9K(28.0313)	sp|P20152|VIME_MOUSE	P20152	VIME_MOUSE	Vim	Vimentin			4	3	5	4	4	3	5	7	417370016	324057344	1867524860	3393598460	1126800380	419666240	1173796990	1913625980	417370016	324057344	1867524860	3393598460	1126800380	419666240	1173796990	1913625980
QVDQLTNDKARVEVER	Q[-17.0265]VDQLTNDK[28.0313]ARVEVER	R	D	160	175	16	3	1Q(-17.0265), 9K(28.0313)	sp|P20152|VIME_MOUSE	P20152	VIME_MOUSE	Vim	Vimentin			0	0	0	1	0	1	1	1	0	149848480	0	110082400	0	54299208	134830208	187147136	0	149848480	0	110082400	0	54299208	134830208	187147136
QVQSLTCEVDALKGTNESLER	QVQSLTC[57.0214]EVDALK[28.0313]GTNESLER	R	Q	322	342	21	2,3	13K(28.0313), 7C(57.0214)	sp|P20152|VIME_MOUSE	P20152	VIME_MOUSE	Vim	Vimentin			8	8	6	7	7	6	6	9	3846466560	3339980800	3382857220	2948280830	2571301120	1989950720	2992084480	3456706560	2175240190	1991695620	2000474620	1740596990	1519434750	1199618940	1774028290	2063440640
QVQSLTCEVDALKGTNESLER	Q[-17.0265]VQSLTC[57.0214]EVDALK[28.0313]GTNESLER	R	Q	322	342	21	2	13K(28.0313), 1Q(-17.0265), 7C(57.0214)	sp|P20152|VIME_MOUSE	P20152	VIME_MOUSE	Vim	Vimentin			2	2	2	1	2	2	2	2	584557180	611602690	480511264	276497024	482167808	626130370	294992576	475701632	584557180	611602690	480511264	276497024	482167808	626130370	294992576	475701632
RFLEQQNKILLAELEQLKGQGKSR	RFLEQQNK[28.0313]ILLAELEQLK[28.0313]GQGK[28.0313]SR	V	L	122	145	24	5	18K(28.0313), 22K(28.0313), 8K(28.0313)	sp|P20152|VIME_MOUSE	P20152	VIME_MOUSE	Vim	Vimentin			0	0	0	1	0	0	0	0	0	0	0	58137656	0	0	0	0	0	0	0	0	0	0	0	0
RLGDLYEEEMR	RLGDLYEEEMR	S	E	145	155	11	2		sp|P20152|VIME_MOUSE	P20152	VIME_MOUSE	Vim	Vimentin			1	0	1	1	1	1	0	1	75395488	0	71565064	111236424	72476704	72373832	72439064	100533320	75395488	0	71565064	111236424	72476704	72373832	72439064	100533320
RLQDEIQNMKEEMAR	RLQDEIQNMK[28.0313]EEMAR	G	H	364	378	15	3	10K(28.0313)	sp|P20152|VIME_MOUSE	P20152	VIME_MOUSE	Vim	Vimentin			0	0	0	0	0	1	0	0	0	0	0	0	0	0	0	0	0	0	0	0	0	0	0	0
RSSVPGVRLLQDSVDFSLADAINTEFKNTR	RSSVPGVRLLQDSVDFSLADAINTEFK[28.0313]NTR	L	T	71	100	30	4	27K(28.0313)	sp|P20152|VIME_MOUSE	P20152	VIME_MOUSE	Vim	Vimentin			0	0	0	2	0	0	0	0	0	0	0	0	0	0	0	0	0	0	0	0	0	0	0	0
RTLLIKTVETR	RTLLIK[28.0313]TVETR	K	D	440	450	11	3	6K(28.0313)	sp|P20152|VIME_MOUSE	P20152	VIME_MOUSE	Vim	Vimentin			0	1	0	0	1	1	0	1	0	66247136	76556088	129074992	53855024	128297632	116367480	156681600	0	66247136	76556088	129074992	53855024	128297632	116367480	156681600
RTNEKVELQELNDR	RTNEK[28.0313]VELQELNDR	T	F	100	113	14	3	5K(28.0313)	sp|P20152|VIME_MOUSE	P20152	VIME_MOUSE	Vim	Vimentin	Des	sp|P31001|DESM_MOUSE	0	0	0	1	0	0	0	0	0	0	128213016	82101760	84919296	0	111931904	0	0	0	128213016	82101760	84919296	0	111931904	0
SKFADLSEAANR	SKFADLSEAANR	K	N	293	304	12	2		sp|P20152|VIME_MOUSE	P20152	VIME_MOUSE	Vim	Vimentin			0	0	0	1	0	0	0	0	0	0	0	33362610	0	0	0	0	0	0	0	0	0	0	0	0
SKFADLSEAANR	SK[28.0313]FADLSEAANR	K	N	293	304	12	2	2K(28.0313)	sp|P20152|VIME_MOUSE	P20152	VIME_MOUSE	Vim	Vimentin			1	3	3	3	2	2	2	3	253754592	405177248	426225408	631616830	366127616	233268000	218618128	304357344	253754592	405177248	426225408	631616830	366127616	233268000	218618128	304357344
SLADAINTEFKNTR	SLADAINTEFK[28.0313]NTR	F	T	87	100	14	2	11K(28.0313)	sp|P20152|VIME_MOUSE	P20152	VIME_MOUSE	Vim	Vimentin			0	0	0	0	1	0	0	1	0	45463680	35291600	31988960	40276860	45175516	31165666	37473324	0	45463680	35291600	31988960	40276860	45175516	31165666	37473324
SLADAINTEFKNTR	S[28.0313]LADAINTEFK[28.0313]NTR	F	T	87	100	14	3	11K(28.0313), 1S(28.0313)	sp|P20152|VIME_MOUSE	P20152	VIME_MOUSE	Vim	Vimentin			1	0	1	1	0	1	0	1	48187488	20280620	31469632	23006794	27818128	39508916	30421154	33736676	48187488	20280620	31469632	23006794	27818128	39508916	30421154	33736676
SLGSALRPSTSR	SLGSALRPSTSR	Y	S	39	50	12	2		sp|P20152|VIME_MOUSE	P20152	VIME_MOUSE	Vim	Vimentin			2	1	2	1	0	2	2	1	76572272	84943872	93730504	76572280	79749048	92231840	79065528	75193200	76572272	84943872	93730504	76572280	79749048	92231840	79065528	75193200
SLTCEVDALKGTNESLER	SLTC[57.0214]EVDALK[28.0313]GTNESLER	Q	Q	325	342	18	2	10K(28.0313), 4C(57.0214)	sp|P20152|VIME_MOUSE	P20152	VIME_MOUSE	Vim	Vimentin			2	1	1	2	1	1	1	1	84637296	92265680	101520952	62421968	71510144	76394632	72428744	78608096	84637296	92265680	101520952	62421968	71510144	76394632	72428744	78608096
SLYSSSPGGAYVTR	SLYSSSPGGAYVTR	R	S	51	64	14	2		sp|P20152|VIME_MOUSE	P20152	VIME_MOUSE	Vim	Vimentin			19	17	17	17	19	21	15	18	28685373400	34110126100	34425922000	37688336000	33907568600	30190426100	38759469000	42938565000	28685373400	34110126100	34425922000	37688336000	33907568600	30190426100	38759469000	42938565000
SLYSSSPGGAYVTR	S[28.0313]LYSSSPGGAYVTR	R	S	51	64	14	2	1S(28.0313)	sp|P20152|VIME_MOUSE	P20152	VIME_MOUSE	Vim	Vimentin			0	0	0	0	0	0	0	1	0	0	0	0	0	0	0	0	0	0	0	0	0	0	0	0
SNEYRRQVQSLTCEVDALKGTNESLER	SNEYRRQVQSLTC[57.0214]EVDALK[28.0313]GTNESLER	E	Q	316	342	27	4	13C(57.0214), 19K(28.0313)	sp|P20152|VIME_MOUSE	P20152	VIME_MOUSE	Vim	Vimentin			0	0	1	0	0	0	1	0	0	0	0	0	0	0	0	0	0	0	0	0	0	0	0	0
SSPGGAYVTR	S[28.0313]SPGGAYVTR	S	S	55	64	10	2	1S(28.0313)	sp|P20152|VIME_MOUSE	P20152	VIME_MOUSE	Vim	Vimentin			0	1	1	2	0	0	0	2	45055972	83722816	134541248	100255512	90184784	80902632	135480784	211601344	45055972	83722816	134541248	100255512	90184784	80902632	135480784	211601344
SSSPGGAYVTR	SSSPGGAYVTR	Y	S	54	64	11	2		sp|P20152|VIME_MOUSE	P20152	VIME_MOUSE	Vim	Vimentin			0	0	2	0	0	0	0	0	14642086	18193086	27150534	18528494	27328814	18061932	0	26620438	14642086	18193086	27150534	18528494	27328814	18061932	0	26620438
SVAAKNLQEAEEWYKSKFADLSEAANR	SVAAK[28.0313]NLQEAEEWYK[28.0313]SK[28.0313]FADLSEAANR	E	N	278	304	27	3	15K(28.0313), 17K(28.0313), 5K(28.0313)	sp|P20152|VIME_MOUSE	P20152	VIME_MOUSE	Vim	Vimentin			0	1	1	0	0	0	0	1	0	0	0	0	0	0	0	0	0	0	0	0	0	0	0	0
SVDFSLADAINTEFKNTR	S[28.0313]VDFSLADAINTEFK[28.0313]NTR	D	T	83	100	18	3	15K(28.0313), 1S(28.0313)	sp|P20152|VIME_MOUSE	P20152	VIME_MOUSE	Vim	Vimentin			0	1	1	1	0	0	0	1	19591034	19428058	31534540	24854302	25754394	30078026	30790508	27749472	19591034	19428058	31534540	24854302	25754394	30078026	30790508	27749472
TCEVDALKGTNESLER	TC[57.0214]EVDALK[28.0313]GTNESLER	L	Q	327	342	16	2	2C(57.0214), 8K(28.0313)	sp|P20152|VIME_MOUSE	P20152	VIME_MOUSE	Vim	Vimentin			0	0	1	0	0	0	0	0	0	0	0	0	0	0	0	0	0	0	0	0	0	0	0	0
TCEVDALKGTNESLERQMREMEENFALEAANYQDTIGR	TC[57.0214]EVDALKGTNESLERQMREMEENFALEAANYQDTIGR	L	L	327	364	38	3	2C(57.0214)	sp|P20152|VIME_MOUSE	P20152	VIME_MOUSE	Vim	Vimentin			0	0	0	1	0	1	0	1	0	0	0	0	0	0	0	0	0	0	0	0	0	0	0	0
TLLIKTVETR	TLLIKTVETR	R	D	441	450	10	2		sp|P20152|VIME_MOUSE	P20152	VIME_MOUSE	Vim	Vimentin			2	3	3	3	3	3	3	3	73200080	125878648	100765752	178367024	110144856	84438176	108038136	94495720	73200080	125878648	100765752	178367024	110144856	84438176	108038136	94495720
TLLIKTVETR	TLLIK[28.0313]TVETR	R	D	441	450	10	2	5K(28.0313)	sp|P20152|VIME_MOUSE	P20152	VIME_MOUSE	Vim	Vimentin			24	22	18	20	21	18	20	20	20524789800	28292976600	26495944700	31797977100	27089344500	27065980900	24810745900	22129623000	20524789800	28292976600	26495944700	31797977100	27089344500	27065980900	24810745900	22129623000
TLLIKTVETRDGQVINETSQHHDDLE	TLLIK[28.0313]TVETRDGQVINETSQHHDDLE	R	-	441	466	26	4	5K(28.0313)	sp|P20152|VIME_MOUSE	P20152	VIME_MOUSE	Vim	Vimentin			2	1	2	1	2	2	2	2	69906400	50927948	56218600	66548772	55819540	54759464	63402384	81544784	69906400	50927948	56218600	66548772	55819540	54759464	63402384	81544784
TNEKVELQELNDR	TNEKVELQELNDR	R	F	101	113	13	2		sp|P20152|VIME_MOUSE	P20152	VIME_MOUSE	Vim	Vimentin	Des	sp|P31001|DESM_MOUSE	0	0	1	1	0	0	0	1	0	0	65070604	103453704	28471724	0	21835926	31919362	0	0	65070604	103453704	28471724	0	21835926	31919362
TNEKVELQELNDR	TNEK[28.0313]VELQELNDR	R	F	101	113	13	2,3	4K(28.0313)	sp|P20152|VIME_MOUSE	P20152	VIME_MOUSE	Vim	Vimentin	Des	sp|P31001|DESM_MOUSE	9	5	12	29	11	10	10	22	4642318800	1266481660	12454490100	50869281000	4059905540	3755754500	5250371600	9302461400	2982536190	795362240	8368062500	39579030000	3105705730	2682266880	3716070660	7436694000
TNEKVELQELNDR	T[28.0313]NEKVELQELNDR	R	F	101	113	13	3	1T(28.0313)	sp|P20152|VIME_MOUSE	P20152	VIME_MOUSE	Vim	Vimentin	Des	sp|P31001|DESM_MOUSE	0	0	0	3	0	0	0	0	0	0	0	0	0	0	0	0	0	0	0	0	0	0	0	0
TNEKVELQELNDR	T[28.0313]NEK[28.0313]VELQELNDR	R	F	101	113	13	3	1T(28.0313), 4K(28.0313)	sp|P20152|VIME_MOUSE	P20152	VIME_MOUSE	Vim	Vimentin	Des	sp|P31001|DESM_MOUSE	0	0	1	2	0	0	0	0	0	0	82352208	137990080	45922916	35753060	56907084	45312728	0	0	82352208	137990080	45922916	35753060	56907084	45312728
TNEKVELQELNDRFANYIDKVR	TNEKVELQELNDRFANYIDKVR	R	F	101	122	22	4		sp|P20152|VIME_MOUSE	P20152	VIME_MOUSE	Vim	Vimentin			0	1	0	1	0	0	0	0	0	49477920	0	29053746	0	0	0	0	0	49477920	0	29053746	0	0	0	0
TNEKVELQELNDRFANYIDKVR	TNEK[28.0313]VELQELNDRFANYIDK[28.0313]VR	R	F	101	122	22	4	20K(28.0313), 4K(28.0313)	sp|P20152|VIME_MOUSE	P20152	VIME_MOUSE	Vim	Vimentin			2	2	2	3	1	1	1	2	0	200788240	0	226461504	0	53954792	0	91967040	0	200788240	0	226461504	0	53954792	0	91967040
TRTNEKVELQELNDR	T[28.0313]RTNEK[28.0313]VELQELNDR	N	F	99	113	15	3	1T(28.0313), 6K(28.0313)	sp|P20152|VIME_MOUSE	P20152	VIME_MOUSE	Vim	Vimentin	Des	sp|P31001|DESM_MOUSE	1	1	2	2	2	1	1	2	97631456	0	325876416	321448032	336873024	87569848	241058352	179450912	97631456	0	325876416	321448032	336873024	87569848	241058352	179450912
TYSLGSALRPSTSR	TYSLGSALRPSTSR	R	S	37	50	14	2,3		sp|P20152|VIME_MOUSE	P20152	VIME_MOUSE	Vim	Vimentin			16	11	9	12	12	15	11	12	19956820000	29292990500	28828969000	34644185000	27120226300	23286315000	25323094000	27185879000	24760397800	17860151300	19345276900	34644185000	28924114900	33833005100	19598575600	42074550000
TYSLGSALRPSTSR	T[28.0313]YSLGSALRPSTSR	R	S	37	50	14	3	1T(28.0313)	sp|P20152|VIME_MOUSE	P20152	VIME_MOUSE	Vim	Vimentin			2	2	2	2	2	4	3	3	355011776	379101184	285843328	519260032	208668176	516969216	467864160	430650816	355011776	379101184	285843328	519260032	208668176	516969216	467864160	430650816
VELQELNDR	VELQELNDR	K	F	105	113	9	2		sp|P20152|VIME_MOUSE	P20152	VIME_MOUSE	Vim	Vimentin	Des	sp|P31001|DESM_MOUSE	2	2	2	5	2	2	2	3	47354988	47792696	106380552	883043260	56026044	45672764	74064744	215088064	47354988	47792696	106380552	883043260	56026044	45672764	74064744	215088064
VEVERDNLAEDIMR	VEVERDNLAEDIMR	R	L	171	184	14	2,3		sp|P20152|VIME_MOUSE	P20152	VIME_MOUSE	Vim	Vimentin			2	3	2	4	2	2	2	2	129531848	123891616	182597136	412751968	246178096	183547936	187671680	153388832	129531848	83192568	182597136	320758592	246178096	183547936	187671680	153388832
VQIDVDVSKPDLTAALR	VQIDVDVSK[28.0313]PDLTAALR	H	D	254	270	17	2,3	9K(28.0313)	sp|P20152|VIME_MOUSE	P20152	VIME_MOUSE	Vim	Vimentin			4	4	2	2	1	2	2	4	91894616	151389712	150568336	160836096	49215092	96369352	55659140	136064240	58146872	103890592	150568336	109974624	49215092	96369352	55659140	95141224
VQIDVDVSKPDLTAALR	V[28.0313]QIDVDVSK[28.0313]PDLTAALR	H	D	254	270	17	3	1V(28.0313), 9K(28.0313)	sp|P20152|VIME_MOUSE	P20152	VIME_MOUSE	Vim	Vimentin			0	0	0	1	0	0	0	0	0	0	46241464	51390776	0	0	72466672	0	0	0	46241464	51390776	0	0	72466672	0
WYKSKFADLSEAANR	WYK[28.0313]SK[28.0313]FADLSEAANR	E	N	290	304	15	2	3K(28.0313), 5K(28.0313)	sp|P20152|VIME_MOUSE	P20152	VIME_MOUSE	Vim	Vimentin			0	0	0	0	0	1	0	0	0	0	0	0	0	0	0	0	0	0	0	0	0	0	0	0
YSSSPGGAYVTR	YSSSPGGAYVTR	L	S	53	64	12	2		sp|P20152|VIME_MOUSE	P20152	VIME_MOUSE	Vim	Vimentin			1	1	2	1	1	1	1	1	64347296	61988544	86196760	67312304	81154232	82123928	74358424	74413256	64347296	61988544	86196760	67312304	81154232	82123928	74358424	74413256
AEELALSHYR	AEELALSHYR	R	E	248	257	10	2		sp|Q8BGQ1|SPE39_MOUSE	Q8BGQ1	SPE39_MOUSE	Vipas39	Spermatogenesis-defective protein 39 homolog			2	1	1	2	1	1	2	2	76306824	96189968	87657672	73514216	76030208	86543536	87960792	75104040	76306824	96189968	87657672	73514216	76030208	86543536	87960792	75104040
DYSNDWSLSDTVQR	DYSNDWSLSDTVQR	R	L	148	161	14	2		sp|Q8BGQ1|SPE39_MOUSE	Q8BGQ1	SPE39_MOUSE	Vipas39	Spermatogenesis-defective protein 39 homolog			0	1	1	1	1	1	1	0	67010160	73295608	58263272	54419468	72259128	70739200	58580196	76815712	67010160	73295608	58263272	54419468	72259128	70739200	58580196	76815712
EHLNIQDPEKR	EHLNIQDPEK[28.0313]R	R	K	258	268	11	3	10K(28.0313)	sp|Q8BGQ1|SPE39_MOUSE	Q8BGQ1	SPE39_MOUSE	Vipas39	Spermatogenesis-defective protein 39 homolog			0	0	1	1	1	0	1	1	50888540	43294948	113510280	252441952	94033952	54189836	160850528	113758120	50888540	43294948	113510280	252441952	94033952	54189836	160850528	113758120
HLESSGQTDIFR	HLESSGQTDIFR	R	K	307	318	12	2		sp|Q8BGQ1|SPE39_MOUSE	Q8BGQ1	SPE39_MOUSE	Vipas39	Spermatogenesis-defective protein 39 homolog			2	2	1	2	2	2	2	2	42777120	57587400	56871320	46487416	48887608	45018704	43744132	52674300	42777120	57587400	56871320	46487416	48887608	45018704	43744132	52674300
IGLPFSAEDAAHVQDHYTLLER	IGLPFSAEDAAHVQDHYTLLER	C	Q	276	297	22	4		sp|Q8BGQ1|SPE39_MOUSE	Q8BGQ1	SPE39_MOUSE	Vipas39	Spermatogenesis-defective protein 39 homolog			1	1	1	1	0	1	1	1	18933830	18077630	18552114	16398187	14483022	24211788	20159386	31610760	18933830	18077630	18552114	16398187	14483022	24211788	20159386	31610760
KIPDKQYVLTALAAR	K[28.0313]IPDK[28.0313]QYVLTALAAR	F	A	361	375	15	3	1K(28.0313), 5K(28.0313)	sp|Q8BGQ1|SPE39_MOUSE	Q8BGQ1	SPE39_MOUSE	Vipas39	Spermatogenesis-defective protein 39 homolog			2	1	2	2	2	2	2	2	536275744	309954464	681265340	1834722560	508750304	416963424	662568640	928925700	536275744	309954464	681265340	1834722560	508750304	416963424	662568640	928925700
KVCSLER	K[28.0313]VC[57.0214]SLER	G	F	166	172	7	2	1K(28.0313), 3C(57.0214)	sp|Q8BGQ1|SPE39_MOUSE	Q8BGQ1	SPE39_MOUSE	Vipas39	Spermatogenesis-defective protein 39 homolog			1	0	0	0	0	0	0	0	147410896	82518824	111406856	84975672	0	159050368	102673528	88000952	147410896	82518824	111406856	84975672	0	159050368	102673528	88000952
LLAYRSKVDKGSAEEEKIDAILSSSQIR	LLAYRSK[28.0313]VDKGSAEEEK[28.0313]IDAILSSSQIR	Q	W	461	488	28	5	17K(28.0313), 7K(28.0313)	sp|Q8BGQ1|SPE39_MOUSE	Q8BGQ1	SPE39_MOUSE	Vipas39	Spermatogenesis-defective protein 39 homolog			0	0	0	0	1	0	1	0	0	0	0	0	0	0	0	0	0	0	0	0	0	0	0	0
NSFYTQLPKPPSTYSLSSFFR	NSFYTQLPK[28.0313]PPSTYSLSSFFR	R	G	92	112	21	3	9K(28.0313)	sp|Q8BGQ1|SPE39_MOUSE	Q8BGQ1	SPE39_MOUSE	Vipas39	Spermatogenesis-defective protein 39 homolog			1	0	1	1	1	1	1	1	0	0	0	15101736	0	0	0	0	0	0	0	0	0	0	0	0
QIIIEANDR	QIIIEANDR	R	H	298	306	9	2		sp|Q8BGQ1|SPE39_MOUSE	Q8BGQ1	SPE39_MOUSE	Vipas39	Spermatogenesis-defective protein 39 homolog			0	0	0	2	0	0	0	0	0	0	0	31624820	0	0	0	20343610	0	0	0	31624820	0	0	0	20343610
QQLLAYR	QQLLAYR	R	S	459	465	7	2		sp|Q8BGQ1|SPE39_MOUSE	Q8BGQ1	SPE39_MOUSE	Vipas39	Spermatogenesis-defective protein 39 homolog			0	1	1	1	1	0	1	1	48040356	49338800	40327840	53656048	46832760	50839400	39590136	45128948	48040356	49338800	40327840	53656048	46832760	50839400	39590136	45128948
SAEDAAHVQDHYTLLER	SAEDAAHVQDHYTLLER	F	Q	281	297	17	3		sp|Q8BGQ1|SPE39_MOUSE	Q8BGQ1	SPE39_MOUSE	Vipas39	Spermatogenesis-defective protein 39 homolog			1	1	1	1	1	1	1	0	60214308	20339222	0	37219460	53603732	49407668	48488852	33112146	60214308	20339222	0	37219460	53603732	49407668	48488852	33112146
SKVDKGSAEEEKIDAILSSSQIR	SK[28.0313]VDK[28.0313]GSAEEEK[28.0313]IDAILSSSQIR	R	W	466	488	23	3	12K(28.0313), 2K(28.0313), 5K(28.0313)	sp|Q8BGQ1|SPE39_MOUSE	Q8BGQ1	SPE39_MOUSE	Vipas39	Spermatogenesis-defective protein 39 homolog			2	2	2	1	2	2	2	2	59098372	60387948	64006656	46261312	64314896	51583876	65155656	61695380	59098372	60387948	64006656	46261312	64314896	51583876	65155656	61695380
TLSKEILFR	TLSK[28.0313]EILFR	R	E	205	213	9	2	4K(28.0313)	sp|Q8BGQ1|SPE39_MOUSE	Q8BGQ1	SPE39_MOUSE	Vipas39	Spermatogenesis-defective protein 39 homolog			0	1	1	1	0	0	1	1	40963096	38368896	35723128	48604200	34463988	44710740	39024664	36050280	40963096	38368896	35723128	48604200	34463988	44710740	39024664	36050280
VSWTGEPVGSISWSIKETAGSSGSTPEGR	VSWTGEPVGSISWSIK[28.0313]ETAGSSGSTPEGR	R	E	57	85	29	3	16K(28.0313)	sp|Q8BGQ1|SPE39_MOUSE	Q8BGQ1	SPE39_MOUSE	Vipas39	Spermatogenesis-defective protein 39 homolog			1	1	1	1	1	1	1	0	0	0	0	0	0	0	0	0	0	0	0	0	0	0	0	0
AVDSSMELLFLDTFKHPSAEQSSHIDVVR	n[42.0106]AVDSSMELLFLDTFK[28.0313]HPSAEQSSHIDVVR	M	F	2	30	29	4	15K(28.0313), N-term(42.0106)	sp|A2AIV2|VIR_MOUSE	A2AIV2	VIR_MOUSE	Virma	Protein virilizer homolog			1	1	1	1	1	1	1	0	79630800	67003324	72650656	107345304	81466680	87198128	94728088	0	79630800	67003324	72650656	107345304	81466680	87198128	94728088	0
AYGETSPHTFQLDLFFNNVSKPSAPVFDR	AYGETSPHTFQLDLFFNNVSK[28.0313]PSAPVFDR	R	L	58	86	29	3	21K(28.0313)	sp|A2AIV2|VIR_MOUSE	A2AIV2	VIR_MOUSE	Virma	Protein virilizer homolog			0	0	1	1	0	0	0	0	0	0	0	0	0	0	0	0	0	0	0	0	0	0	0	0
EGTRGSSWSAQNTPR	E[28.0313]GTRGSSWSAQNTPR	R	G	1719	1733	15	3	1E(28.0313)	sp|A2AIV2|VIR_MOUSE	A2AIV2	VIR_MOUSE	Virma	Protein virilizer homolog			1	0	1	1	1	1	1	0	41446208	34551512	32608430	50945804	42605888	44276828	51875288	37509956	41446208	34551512	32608430	50945804	42605888	44276828	51875288	37509956
ENTSIIFRPNSKVNTDGLVLR	E[-18.0106]NTSIIFRPNSK[28.0313]VNTDGLVLR	D	G	94	114	21	3	12K(28.0313), 1E(-18.0106)	sp|A2AIV2|VIR_MOUSE	A2AIV2	VIR_MOUSE	Virma	Protein virilizer homolog			0	1	0	0	0	0	0	0	0	0	0	0	0	0	0	0	0	0	0	0	0	0	0	0
ETFKYPNFDVEYTPEDLASVPPMTYDPYDR	ETFK[28.0313]YPNFDVEYTPEDLASVPPMTYDPYDR	R	E	314	343	30	3	4K(28.0313)	sp|A2AIV2|VIR_MOUSE	A2AIV2	VIR_MOUSE	Virma	Protein virilizer homolog			0	0	0	0	1	0	0	0	0	0	0	0	0	0	0	0	0	0	0	0	0	0	0	0
FFTPPASKGNYSR	FFTPPASK[28.0313]GNYSR	R	R	1705	1717	13	3	8K(28.0313)	sp|A2AIV2|VIR_MOUSE	A2AIV2	VIR_MOUSE	Virma	Protein virilizer homolog			2	2	2	2	1	2	2	2	332645184	390093984	352758496	413768608	328716608	311051424	470561312	393577472	332645184	390093984	352758496	413768608	328716608	311051424	470561312	393577472
GGSFEFKDMR	GGSFEFK[28.0313]DMR	R	V	1022	1031	10	2	7K(28.0313)	sp|A2AIV2|VIR_MOUSE	A2AIV2	VIR_MOUSE	Virma	Protein virilizer homolog			2	1	1	1	1	2	1	1	43991800	38693396	33205116	41357272	43978176	34376056	37065872	38241924	43991800	38693396	33205116	41357272	43978176	34376056	37065872	38241924
GNYNESRGGQSNFNR	G[28.0313]NYNESRGGQSNFNR	R	G	1734	1748	15	2	1G(28.0313)	sp|A2AIV2|VIR_MOUSE	A2AIV2	VIR_MOUSE	Virma	Protein virilizer homolog			0	0	0	1	0	0	0	0	30601968	16222823	35315164	40092196	34336264	0	27431932	0	30601968	16222823	35315164	40092196	34336264	0	27431932	0
GPLPPLRPLSSTGYRPSPR	GPLPPLRPLSSTGYRPSPR	R	D	1749	1767	19	3,4		sp|A2AIV2|VIR_MOUSE	A2AIV2	VIR_MOUSE	Virma	Protein virilizer homolog			3	2	1	3	3	3	2	1	123202336	119852512	115353720	132400816	89767744	112588232	129430920	79429424	94656848	83970520	84826808	91336832	67514072	82721912	87835912	57697344
GSSWSAQNTPR	GSSWSAQNTPR	R	G	1723	1733	11	2		sp|A2AIV2|VIR_MOUSE	A2AIV2	VIR_MOUSE	Virma	Protein virilizer homolog			0	0	0	0	0	0	1	0	0	0	0	0	0	0	0	0	0	0	0	0	0	0	0	0
KADENNAKLQELGKWLEPLKNLR	K[56.0626]ADENNAKLQELGK[28.0313]WLEPLK[28.0313]NLR	C	F	879	901	23	5	14K(28.0313), 1K(56.0626), 20K(28.0313)	sp|A2AIV2|VIR_MOUSE	A2AIV2	VIR_MOUSE	Virma	Protein virilizer homolog			0	1	0	1	0	1	1	1	0	28999012	21819094	29879764	33275130	33032642	36301720	37762040	0	28999012	21819094	29879764	33275130	33032642	36301720	37762040
KLAILHLINGTIKGDER	K[28.0313]LAILHLINGTIK[28.0313]GDER	C	Y	1238	1254	17	4	13K(28.0313), 1K(28.0313)	sp|A2AIV2|VIR_MOUSE	A2AIV2	VIR_MOUSE	Virma	Protein virilizer homolog			1	1	1	1	1	1	1	1	160778368	85400240	116253224	95220816	147464048	162939136	94269088	102111728	160778368	85400240	116253224	95220816	147464048	162939136	94269088	102111728
KNSSALHSLLKR	K[28.0313]NSSALHSLLK[28.0313]R	R	V	1369	1380	12	4	11K(28.0313), 1K(28.0313)	sp|A2AIV2|VIR_MOUSE	A2AIV2	VIR_MOUSE	Virma	Protein virilizer homolog			0	1	0	0	0	1	0	0	0	44665520	0	0	38936880	35009136	0	0	0	44665520	0	0	38936880	35009136	0	0
LGDHIAEKTSAVPNHSEPDQDTDAVLER	LGDHIAEK[28.0313]TSAVPNHSEPDQDTDAVLER	R	A	569	596	28	4	8K(28.0313)	sp|A2AIV2|VIR_MOUSE	A2AIV2	VIR_MOUSE	Virma	Protein virilizer homolog			3	2	3	3	2	2	3	3	142014096	117492048	99370424	84574448	105395472	132857624	78796224	173937744	142014096	117492048	99370424	84574448	105395472	132857624	78796224	173937744
LGSLEYDENTSIIFRPNSKVNTDGLVLR	LGSLEYDENTSIIFRPNSK[28.0313]VNTDGLVLR	R	G	87	114	28	4	19K(28.0313)	sp|A2AIV2|VIR_MOUSE	A2AIV2	VIR_MOUSE	Virma	Protein virilizer homolog			2	1	2	0	0	1	2	1	185021136	243605072	91803032	0	0	240157072	64341284	0	185021136	243605072	91803032	0	0	240157072	64341284	0
LHVNMGTTLHR	LHVNMGTTLHR	R	V	988	998	11	3		sp|A2AIV2|VIR_MOUSE	A2AIV2	VIR_MOUSE	Virma	Protein virilizer homolog			0	0	0	1	0	0	1	0	27003958	24609760	24889684	28054266	24510676	25098586	24377632	26147132	27003958	24609760	24889684	28054266	24510676	25098586	24377632	26147132
MKDQGPDKENSGAVEASVKLTELLDLYQEDR	MK[28.0313]DQGPDK[28.0313]ENSGAVEASVK[28.0313]LTELLDLYQEDR	R	G	366	396	31	4	19K(28.0313), 2K(28.0313), 8K(28.0313)	sp|A2AIV2|VIR_MOUSE	A2AIV2	VIR_MOUSE	Virma	Protein virilizer homolog			0	0	0	1	0	0	0	0	0	0	0	0	0	0	0	0	0	0	0	0	0	0	0	0
QPIALNVR	QPIALNVR	R	Q	447	454	8	2		sp|A2AIV2|VIR_MOUSE	A2AIV2	VIR_MOUSE	Virma	Protein virilizer homolog			1	1	1	2	0	1	1	1	35944828	53407716	32465724	62745380	38687888	43186696	52474924	33688440	35944828	53407716	32465724	62745380	38687888	43186696	52474924	33688440
SDFDLHSELER	SDFDLHSELER	C	S	1560	1570	11	2		sp|A2AIV2|VIR_MOUSE	A2AIV2	VIR_MOUSE	Virma	Protein virilizer homolog			1	0	0	1	1	1	1	0	31512474	18487980	32105056	25877880	40885908	43532416	34559672	0	31512474	18487980	32105056	25877880	40885908	43532416	34559672	0
SFLSEPSSPGR	SFLSEPSSPGR	R	S	1571	1581	11	2		sp|A2AIV2|VIR_MOUSE	A2AIV2	VIR_MOUSE	Virma	Protein virilizer homolog			0	1	1	1	0	0	1	0	0	0	0	0	0	0	0	0	0	0	0	0	0	0	0	0
SKDTGELASASLDFMR	SK[28.0313]DTGELASASLDFMR	F	Q	1386	1401	16	2	2K(28.0313)	sp|A2AIV2|VIR_MOUSE	A2AIV2	VIR_MOUSE	Virma	Protein virilizer homolog			1	1	1	1	1	1	1	1	0	0	0	0	0	0	0	0	0	0	0	0	0	0	0	0
TMMFLAEHDYGLFHLKSSLR	TMMFLAEHDYGLFHLK[28.0313]SSLR	R	K	1349	1368	20	4	16K(28.0313)	sp|A2AIV2|VIR_MOUSE	A2AIV2	VIR_MOUSE	Virma	Protein virilizer homolog			0	0	0	0	0	0	1	0	0	0	0	0	0	0	28704820	0	0	0	0	0	0	0	0	0
TVLDLIVEDLQSTSEDKEKQYTSQTTR	TVLDLIVEDLQSTSEDK[28.0313]EK[28.0313]QYTSQTTR	R	L	1197	1223	27	3	17K(28.0313), 19K(28.0313)	sp|A2AIV2|VIR_MOUSE	A2AIV2	VIR_MOUSE	Virma	Protein virilizer homolog			1	1	1	2	1	1	2	1	49276656	29015292	22959126	28340504	39168744	58049168	38722540	27650790	49276656	29015292	22959126	28340504	39168744	58049168	38722540	27650790
YAEIFQDLLALVR	YAEIFQDLLALVR	R	S	1255	1267	13	2		sp|A2AIV2|VIR_MOUSE	A2AIV2	VIR_MOUSE	Virma	Protein virilizer homolog			0	0	0	0	1	0	0	0	0	0	0	0	8878328	0	0	0	0	0	0	0	0	0	0	0
AALNALQPPEFR	AALNALQPPEFR	K	N	7	18	12	2		sp|Q78T54|VMA21_MOUSE	Q78T54	VMA21_MOUSE	Vma21	Vacuolar ATPase assembly integral membrane protein Vma21			1	2	1	2	1	2	1	0	85258656	81485048	69840288	95285720	78122280	83670384	81586920	44476516	85258656	81485048	69840288	95285720	78122280	83670384	81586920	44476516
LDKAALNALQPPEFR	LDK[28.0313]AALNALQPPEFR	R	N	4	18	15	2,3	3K(28.0313)	sp|Q78T54|VMA21_MOUSE	Q78T54	VMA21_MOUSE	Vma21	Vacuolar ATPase assembly integral membrane protein Vma21			4	6	6	8	6	4	7	4	417464864	412450176	318383360	385630272	446709568	361815808	358306080	335322784	266824032	270681440	211977968	265937312	293951840	256897104	244028336	234775776
AVPGIGPSLQKPFQEYLEAQR	AVPGIGPSLQK[28.0313]PFQEYLEAQR	G	Q	326	346	21	4	11K(28.0313)	sp|Q99KU0|VMP1_MOUSE	Q99KU0	VMP1_MOUSE	Vmp1	Vacuole membrane protein 1			1	0	0	0	0	0	0	0	467180544	586925380	867244160	1772290430	391916416	423977472	525805248	771664260	467180544	586925380	867244160	1772290430	391916416	423977472	525805248	771664260
IAMSKDQHNGSLTDPSSVHEKKR	IAMSK[28.0313]DQHNGSLTDPSSVHEK[28.0313]K[28.0313]R	R	R	13	35	23	3,4,5	21K(28.0313), 22K(28.0313), 5K(28.0313)	sp|Q99KU0|VMP1_MOUSE	Q99KU0	VMP1_MOUSE	Vmp1	Vacuole membrane protein 1			3	1	1	0	2	1	2	1	72876424	87747560	123246464	23273724	119064128	131211552	106246768	68805384	54155048	50494652	71751920	23273724	67899048	76555232	61986660	39777128
LSGAEPDDEEYQEFEEMLEHAEAAQDFASR	LSGAEPDDEEYQEFEEMLEHAEAAQDFASR	R	A	214	243	30	3		sp|Q99KU0|VMP1_MOUSE	Q99KU0	VMP1_MOUSE	Vmp1	Vacuole membrane protein 1			3	2	1	1	1	2	1	1	175840368	135096688	128800008	142002640	173994000	136853264	156859376	160739632	175840368	135096688	128800008	142002640	173994000	136853264	156859376	160739632
QNIVLWR	QNIVLWR	R	Q	42	48	7	2		sp|Q99KU0|VMP1_MOUSE	Q99KU0	VMP1_MOUSE	Vmp1	Vacuole membrane protein 1			5	4	5	5	4	4	5	5	2270927620	1975830660	1184740740	4664781800	1324659970	1807904770	1230632830	1649504640	2270927620	1975830660	1184740740	4664781800	1324659970	1807904770	1230632830	1649504640
ASSEEFIPIFANNPR	ASSEEFIPIFANNPR	R	E	588	602	15	2		sp|Q91W86|VPS11_MOUSE	Q91W86	VPS11_MOUSE	Vps11	Vacuolar protein sorting-associated protein 11 homolog			0	1	1	1	1	1	1	1	241813760	210502400	189585760	193513056	255489280	218360640	199735264	222837664	241813760	210502400	189585760	193513056	255489280	218360640	199735264	222837664
AVQQYIR	AVQQYIR	G	T	407	413	7	2		sp|Q91W86|VPS11_MOUSE	Q91W86	VPS11_MOUSE	Vps11	Vacuolar protein sorting-associated protein 11 homolog			0	0	0	0	0	0	1	0	96395344	112780632	88399272	0	88449656	106440024	94950896	74109112	96395344	112780632	88399272	0	88449656	106440024	94950896	74109112
DLHDQFQHQLKCSNDSFSVIADYFGR	DLHDQFQHQLK[28.0313]C[57.0214]SNDSFSVIADYFGR	R	G	879	904	26	3	11K(28.0313), 12C(57.0214)	sp|Q91W86|VPS11_MOUSE	Q91W86	VPS11_MOUSE	Vps11	Vacuolar protein sorting-associated protein 11 homolog			0	0	0	0	0	1	1	0	0	0	0	0	0	0	0	0	0	0	0	0	0	0	0	0
DLLMHSR	DLLMHSR	R	R	932	938	7	2		sp|Q91W86|VPS11_MOUSE	Q91W86	VPS11_MOUSE	Vps11	Vacuolar protein sorting-associated protein 11 homolog			1	2	2	2	2	2	2	2	49927768	48764880	73096752	46051560	66628864	46265780	65316184	54451160	49927768	48764880	73096752	46051560	66628864	46265780	65316184	54451160
DYLVQKLQKQSQQIAQDELR	DYLVQK[28.0313]LQK[28.0313]QSQQIAQDELR	R	V	773	792	20	3	6K(28.0313), 9K(28.0313)	sp|Q91W86|VPS11_MOUSE	Q91W86	VPS11_MOUSE	Vps11	Vacuolar protein sorting-associated protein 11 homolog			3	2	1	1	2	2	1	2	113157296	128795544	119321520	106125144	118559080	133862120	107761776	84285376	113157296	128795544	119321520	106125144	118559080	133862120	107761776	84285376
EAISLLKSGR	EAISLLK[28.0313]SGR	A	F	649	658	10	2	7K(28.0313)	sp|Q91W86|VPS11_MOUSE	Q91W86	VPS11_MOUSE	Vps11	Vacuolar protein sorting-associated protein 11 homolog			0	0	1	0	1	1	1	1	0	0	0	0	0	0	0	0	0	0	0	0	0	0	0	0
ELKAFLEHMSEVQPDSPQGIYDTLLELR	ELK[28.0313]AFLEHMSEVQPDSPQGIYDTLLELR	R	L	603	630	28	3	3K(28.0313)	sp|Q91W86|VPS11_MOUSE	Q91W86	VPS11_MOUSE	Vps11	Vacuolar protein sorting-associated protein 11 homolog			0	0	1	1	0	0	0	0	0	0	0	0	0	0	0	0	0	0	0	0	0	0	0	0
GSLVFGDMEGQIWFLPR	GSLVFGDMEGQIWFLPR	R	S	57	73	17	2		sp|Q91W86|VPS11_MOUSE	Q91W86	VPS11_MOUSE	Vps11	Vacuolar protein sorting-associated protein 11 homolog			1	1	0	0	1	0	1	1	69871288	48523164	56896556	47934300	57602568	52718256	59874020	48078800	69871288	48523164	56896556	47934300	57602568	52718256	59874020	48078800
GVFNKLTLLTDPPTAR	GVFNK[28.0313]LTLLTDPPTAR	R	L	905	920	16	2	5K(28.0313)	sp|Q91W86|VPS11_MOUSE	Q91W86	VPS11_MOUSE	Vps11	Vacuolar protein sorting-associated protein 11 homolog			0	1	1	2	1	1	1	1	0	142742944	152749024	111011688	177026720	128978344	139136432	148077328	0	142742944	152749024	111011688	177026720	128978344	139136432	148077328
GVFNKLTLLTDPPTAR	G[28.0313]VFNKLTLLTDPPTAR	R	L	905	920	16	2	1G(28.0313)	sp|Q91W86|VPS11_MOUSE	Q91W86	VPS11_MOUSE	Vps11	Vacuolar protein sorting-associated protein 11 homolog			1	0	0	0	0	0	0	0	165706864	0	0	0	0	0	0	0	0	0	0	0	0	0	0	0
HGEQEPSLWEQALSYFAR	HGEQEPSLWEQALSYFAR	R	K	712	729	18	2		sp|Q91W86|VPS11_MOUSE	Q91W86	VPS11_MOUSE	Vps11	Vacuolar protein sorting-associated protein 11 homolog			0	1	1	0	1	1	1	1	0	0	0	0	50911172	0	0	47699444	0	0	0	0	50911172	0	0	47699444
HSKTQILHKGNYPVTGLAFR	HSK[28.0313]TQILHK[28.0313]GNYPVTGLAFR	R	Q	176	195	20	3,4	3K(28.0313), 9K(28.0313)	sp|Q91W86|VPS11_MOUSE	Q91W86	VPS11_MOUSE	Vps11	Vacuolar protein sorting-associated protein 11 homolog			1	1	1	0	1	1	2	0	33458902	36460544	87952624	0	39841504	59905072	114207744	0	40130692	43730868	46267388	0	47786000	38333212	50260000	0
IHNLTAYLQTLHR	IHNLTAYLQTLHR	R	Q	433	445	13	3		sp|Q91W86|VPS11_MOUSE	Q91W86	VPS11_MOUSE	Vps11	Vacuolar protein sorting-associated protein 11 homolog			3	2	2	3	2	2	2	3	181731072	150417440	145790656	150437632	147075920	146844944	134059744	151442032	181731072	150417440	145790656	150437632	147075920	146844944	134059744	151442032
ILASVGEDEEGINPLVKIWNLEKR	ILASVGEDEEGINPLVK[28.0313]IWNLEK[28.0313]R	N	D	98	121	24	4	17K(28.0313), 23K(28.0313)	sp|Q91W86|VPS11_MOUSE	Q91W86	VPS11_MOUSE	Vps11	Vacuolar protein sorting-associated protein 11 homolog			0	0	1	0	0	0	1	0	0	0	13890528	9858632	0	0	16042256	11700710	0	0	13890528	9858632	0	0	16042256	11700710
KGNYPVTGLAFR	K[28.0313]GNYPVTGLAFR	H	Q	184	195	12	2	1K(28.0313)	sp|Q91W86|VPS11_MOUSE	Q91W86	VPS11_MOUSE	Vps11	Vacuolar protein sorting-associated protein 11 homolog			0	1	0	0	0	1	1	0	0	30159966	30362120	28079112	0	30131822	31353296	34980020	0	30159966	30362120	28079112	0	30131822	31353296	34980020
KVMDMIR	K[28.0313]VMDMIR	R	A	866	872	7	2	1K(28.0313)	sp|Q91W86|VPS11_MOUSE	Q91W86	VPS11_MOUSE	Vps11	Vacuolar protein sorting-associated protein 11 homolog			1	1	1	0	1	1	1	1	59474880	91007040	84925208	70007656	62659600	58836412	51773372	59764276	59474880	91007040	84925208	70007656	62659600	58836412	51773372	59764276
KVSPKSEFTSR	K[28.0313]VSPK[28.0313]SEFTSR	R	D	291	301	11	2,3	1K(28.0313), 5K(28.0313)	sp|Q91W86|VPS11_MOUSE	Q91W86	VPS11_MOUSE	Vps11	Vacuolar protein sorting-associated protein 11 homolog			1	3	1	3	1	1	0	3	133217800	157985808	108990344	79083144	152611968	163881152	99539480	186814288	99218368	115234848	93185056	73862336	118286064	123620000	85415952	146459856
LTPSLEAGLQR	LTPSLEAGLQR	R	D	921	931	11	2		sp|Q91W86|VPS11_MOUSE	Q91W86	VPS11_MOUSE	Vps11	Vacuolar protein sorting-associated protein 11 homolog			2	1	2	2	0	2	1	2	117226592	113261856	105394416	115581176	95294728	85921896	93051184	120387864	117226592	113261856	105394416	115581176	95294728	85921896	93051184	120387864
NILASVGEDEEGINPLVKIWNLEKR	NILASVGEDEEGINPLVK[28.0313]IWNLEK[28.0313]R	H	D	97	121	25	3	18K(28.0313), 24K(28.0313)	sp|Q91W86|VPS11_MOUSE	Q91W86	VPS11_MOUSE	Vps11	Vacuolar protein sorting-associated protein 11 homolog			0	1	1	0	1	1	0	0	0	42161192	42143152	0	44061724	39604004	36692332	0	0	42161192	42143152	0	44061724	39604004	36692332	0
QAGKTTHLFVVTTENVQSYIVSGKDYPR	QAGK[28.0313]TTHLFVVTTENVQSYIVSGK[28.0313]DYPR	R	V	196	223	28	3	24K(28.0313), 4K(28.0313)	sp|Q91W86|VPS11_MOUSE	Q91W86	VPS11_MOUSE	Vps11	Vacuolar protein sorting-associated protein 11 homolog			0	0	1	0	0	0	0	1	0	0	32087872	0	0	0	0	0	0	0	0	0	0	0	0	0
QAGKTTHLFVVTTENVQSYIVSGKDYPR	Q[-17.0265]AGK[28.0313]TTHLFVVTTENVQSYIVSGK[28.0313]DYPR	R	V	196	223	28	4	1Q(-17.0265), 24K(28.0313), 4K(28.0313)	sp|Q91W86|VPS11_MOUSE	Q91W86	VPS11_MOUSE	Vps11	Vacuolar protein sorting-associated protein 11 homolog			0	0	0	0	0	0	0	1	49726816	0	40181324	0	0	40009588	0	42401880	49726816	0	40181324	0	0	40009588	0	42401880
SLQLTGFQAYKLR	SLQLTGFQAYK[28.0313]LR	R	V	74	86	13	2	11K(28.0313)	sp|Q91W86|VPS11_MOUSE	Q91W86	VPS11_MOUSE	Vps11	Vacuolar protein sorting-associated protein 11 homolog			1	1	1	1	1	1	1	1	83157056	101036608	105866432	83131336	104304240	88953216	96455872	95692616	83157056	101036608	105866432	83131336	104304240	88953216	96455872	95692616
SNDSFSVIADYFGR	SNDSFSVIADYFGR	C	G	891	904	14	2		sp|Q91W86|VPS11_MOUSE	Q91W86	VPS11_MOUSE	Vps11	Vacuolar protein sorting-associated protein 11 homolog			1	1	1	1	1	1	1	1	86427680	76250752	66047552	56427628	76446184	79495120	65066124	75796752	86427680	76250752	66047552	56427628	76446184	79495120	65066124	75796752
TDYRPSLEGR	TDYRPSLEGR	C	G	569	578	10	2		sp|Q91W86|VPS11_MOUSE	Q91W86	VPS11_MOUSE	Vps11	Vacuolar protein sorting-associated protein 11 homolog			1	1	0	1	1	0	1	1	63022460	75381824	98418912	96506888	94011848	94513264	73984336	64238488	63022460	75381824	98418912	96506888	94011848	94513264	73984336	64238488
TIGKLEPSYVIR	TIGK[28.0313]LEPSYVIR	R	K	414	425	12	2	4K(28.0313)	sp|Q91W86|VPS11_MOUSE	Q91W86	VPS11_MOUSE	Vps11	Vacuolar protein sorting-associated protein 11 homolog			2	2	2	2	2	2	2	2	66012152	72239888	73086232	84587496	71597208	72566928	102600512	87991864	66012152	72239888	73086232	84587496	71597208	72566928	102600512	87991864
VTHLYQLKQHNILASVGEDEEGINPLVKIWNLEKR	VTHLYQLK[28.0313]QHNILASVGEDEEGINPLVK[28.0313]IWNLEK[28.0313]R	R	D	87	121	35	5,6	28K(28.0313), 34K(28.0313), 8K(28.0313)	sp|Q91W86|VPS11_MOUSE	Q91W86	VPS11_MOUSE	Vps11	Vacuolar protein sorting-associated protein 11 homolog			1	0	2	1	1	2	0	2	27856510	0	29289336	0	19620824	22571206	11661693	31763664	27856510	0	16135373	0	19620824	22571206	11661693	31763664
YIGKLPFEQAESNMKR	YIGK[28.0313]LPFEQAESNMK[28.0313]R	R	Y	532	547	16	3	15K(28.0313), 4K(28.0313)	sp|Q91W86|VPS11_MOUSE	Q91W86	VPS11_MOUSE	Vps11	Vacuolar protein sorting-associated protein 11 homolog			1	2	1	1	2	1	1	1	0	86892880	143696560	115220368	67383720	0	0	124714152	0	86892880	143696560	115220368	67383720	0	0	124714152
ATETSEVESLRPPR	ATETSEVESLRPPR	R	F	3019	3032	14	2		sp|Q5H8C4|VP13A_MOUSE	Q5H8C4	VP13A_MOUSE	Vps13a	Intermembrane lipid transfer protein VPS13A			0	0	1	1	0	0	0	0	0	0	323392768	40474836	0	324253056	0	237775200	0	0	323392768	40474836	0	324253056	0	237775200
EYTEASPLEDKVVELDNIPVR	EYTEASPLEDK[28.0313]VVELDNIPVR	R	L	2576	2596	21	3	11K(28.0313)	sp|Q5H8C4|VP13A_MOUSE	Q5H8C4	VP13A_MOUSE	Vps13a	Intermembrane lipid transfer protein VPS13A			2	2	2	2	2	2	2	2	58145768	49090504	52999456	61138520	55538700	53031672	58401520	59215624	58145768	49090504	52999456	61138520	55538700	53031672	58401520	59215624
FFNEDGVIRPYR	FFNEDGVIRPYR	R	L	3033	3044	12	2		sp|Q5H8C4|VP13A_MOUSE	Q5H8C4	VP13A_MOUSE	Vps13a	Intermembrane lipid transfer protein VPS13A			1	0	0	0	0	0	0	0	49791536	0	0	0	0	0	0	0	0	0	0	0	0	0	0	0
ISDKKLQGIMELLGSIPKPEPVTDVSAPAR	ISDK[28.0313]K[28.0313]LQGIMELLGSIPK[28.0313]PEPVTDVSAPAR	R	S	775	804	30	4	18K(28.0313), 4K(28.0313), 5K(28.0313)	sp|Q5H8C4|VP13A_MOUSE	Q5H8C4	VP13A_MOUSE	Vps13a	Intermembrane lipid transfer protein VPS13A			3	4	3	4	3	4	4	3	134131664	136703696	104973296	103240960	125432472	121423832	64405592	92623384	134131664	136703696	104973296	103240960	125432472	121423832	64405592	92623384
KCTRQKKLQKKDCVMNLIQLR	K[56.0626]C[57.0214]TRQK[28.0313]K[28.0313]LQKKDC[57.0214]VMNLIQLR	D	M	858	878	21	6	13C(57.0214), 1K(56.0626), 2C(57.0214), 6K(28.0313), 7K(28.0313)	sp|Q5H8C4|VP13A_MOUSE	Q5H8C4	VP13A_MOUSE	Vps13a	Intermembrane lipid transfer protein VPS13A			0	0	0	0	0	1	0	0	0	0	0	0	0	27924414	0	0	0	0	0	0	0	0	0	0
LTPSGNDMKILQPHVIPVR	LTPSGNDMK[28.0313]ILQPHVIPVR	R	R	2597	2615	19	3	9K(28.0313)	sp|Q5H8C4|VP13A_MOUSE	Q5H8C4	VP13A_MOUSE	Vps13a	Intermembrane lipid transfer protein VPS13A			0	0	0	0	1	0	0	0	0	0	0	0	14635033	0	0	0	0	0	0	0	0	0	0	0
MIGLTVGFDKKDMVDIKYR	MIGLTVGFDK[28.0313]K[28.0313]DMVDIK[28.0313]YR	R	K	1466	1484	19	4	10K(28.0313), 11K(28.0313), 17K(28.0313)	sp|Q5H8C4|VP13A_MOUSE	Q5H8C4	VP13A_MOUSE	Vps13a	Intermembrane lipid transfer protein VPS13A			0	1	0	0	0	0	0	0	39194776	132636672	0	0	0	0	0	0	39194776	132636672	0	0	0	0	0	0
MLQYKADGIHR	MLQYK[28.0313]ADGIHR	R	K	2217	2227	11	3	5K(28.0313)	sp|Q5H8C4|VP13A_MOUSE	Q5H8C4	VP13A_MOUSE	Vps13a	Intermembrane lipid transfer protein VPS13A			1	1	1	2	0	1	2	0	27736244	38904420	32049934	42487368	38155212	46224136	55280036	19687630	27736244	38904420	32049934	42487368	38155212	46224136	55280036	19687630
QIDTVEGSKKVTIR	QIDTVEGSK[28.0313]K[28.0313]VTIR	C	S	1973	1986	14	3	10K(28.0313), 9K(28.0313)	sp|Q5H8C4|VP13A_MOUSE	Q5H8C4	VP13A_MOUSE	Vps13a	Intermembrane lipid transfer protein VPS13A			1	1	0	1	0	1	1	1	0	0	0	90170720	0	71216976	92743352	0	0	0	0	90170720	0	71216976	92743352	0
SLLPDVRPSEASLEDIMHR	SLLPDVRPSEASLEDIMHR	R	A	684	702	19	3		sp|Q5H8C4|VP13A_MOUSE	Q5H8C4	VP13A_MOUSE	Vps13a	Intermembrane lipid transfer protein VPS13A			1	1	1	0	0	1	1	1	43866528	25448582	29659838	0	0	36777496	33273720	19024516	43866528	25448582	29659838	0	0	36777496	33273720	19024516
SVTMDSAPKPFTDVSIVMR	SVTMDSAPK[28.0313]PFTDVSIVMR	R	S	2665	2683	19	2	9K(28.0313)	sp|Q5H8C4|VP13A_MOUSE	Q5H8C4	VP13A_MOUSE	Vps13a	Intermembrane lipid transfer protein VPS13A			0	1	1	1	0	1	1	0	0	42690108	35434456	36402104	48753664	0	36137088	18730742	0	42690108	35434456	36402104	48753664	0	36137088	18730742
VKSVFHAKEFGKIVNFKTPEDARWILTKLEEAR	VK[28.0313]SVFHAK[28.0313]EFGKIVNFKTPEDARWILTK[28.0313]LEEAR	R	E	3128	3160	33	6	28K(28.0313), 2K(28.0313), 8K(28.0313)	sp|Q5H8C4|VP13A_MOUSE	Q5H8C4	VP13A_MOUSE	Vps13a	Intermembrane lipid transfer protein VPS13A			0	0	0	0	0	0	1	0	0	0	0	0	45833504	137395648	130671128	164024704	0	0	0	0	45833504	137395648	130671128	164024704
VKSVFHAKEFGKIVNFKTPEDARWILTKLEEAR	VK[28.0313]SVFHAK[28.0313]EFGK[28.0313]IVNFKTPEDARWILTKLEEAR	R	E	3128	3160	33	6	12K(28.0313), 2K(28.0313), 8K(28.0313)	sp|Q5H8C4|VP13A_MOUSE	Q5H8C4	VP13A_MOUSE	Vps13a	Intermembrane lipid transfer protein VPS13A			0	0	0	1	0	0	0	0	121168688	0	82018232	122827656	78865696	230853088	232420096	0	121168688	0	82018232	122827656	78865696	230853088	232420096	0
WILTKLEEAR	WILTK[28.0313]LEEAR	R	E	3151	3160	10	2	5K(28.0313)	sp|Q5H8C4|VP13A_MOUSE	Q5H8C4	VP13A_MOUSE	Vps13a	Intermembrane lipid transfer protein VPS13A			0	1	1	1	1	0	1	0	0	0	0	0	0	60568268	42980612	0	0	0	0	0	0	60568268	42980612	0
ALERMVTFR	ALERMVTFR	R	M	3353	3361	9	3		sp|Q80TY5|VP13B_MOUSE	Q80TY5	VP13B_MOUSE	Vps13b	Intermembrane lipid transfer protein VPS13B			1	1	1	1	1	1	1	1	70384928	106424880	75224328	98592984	75145680	101642168	0	93742552	70384928	106424880	75224328	98592984	75145680	101642168	0	93742552
DLHSSKWLNESR	DLHSSK[28.0313]WLNESR	R	K	902	913	12	3	6K(28.0313)	sp|Q80TY5|VP13B_MOUSE	Q80TY5	VP13B_MOUSE	Vps13b	Intermembrane lipid transfer protein VPS13B			1	1	1	1	1	1	0	1	68563240	87116672	74109664	95613192	54361472	81447400	56526020	49069292	68563240	87116672	74109664	95613192	54361472	81447400	56526020	49069292
ISLMTYSSVALPKFKLPEQKEDGKTGR	ISLM[15.9949]TYSSVALPKFKLPEQKEDGK[28.0313]TGR	R	T	1820	1846	27	4	24K(28.0313), 4M(15.9949)	sp|Q80TY5|VP13B_MOUSE	Q80TY5	VP13B_MOUSE	Vps13b	Intermembrane lipid transfer protein VPS13B			0	0	0	0	1	0	0	0	0	0	0	0	0	0	0	0	0	0	0	0	0	0	0	0
KAPGDSGKEKLIPLLQGPSDTR	KAPGDSGK[28.0313]EKLIPLLQGPSDTR	A	D	880	901	22	4	8K(28.0313)	sp|Q80TY5|VP13B_MOUSE	Q80TY5	VP13B_MOUSE	Vps13b	Intermembrane lipid transfer protein VPS13B			1	0	0	0	0	0	0	0	0	0	0	0	0	0	0	0	0	0	0	0	0	0	0	0
KDIYQKALNLGILR	K[28.0313]DIYQK[28.0313]ALNLGILR	R	D	1577	1590	14	3	1K(28.0313), 6K(28.0313)	sp|Q80TY5|VP13B_MOUSE	Q80TY5	VP13B_MOUSE	Vps13b	Intermembrane lipid transfer protein VPS13B			2	0	1	1	1	1	2	1	110601560	145995424	102070512	99997304	132473256	165039184	109575848	99566016	110601560	145995424	102070512	99997304	132473256	165039184	109575848	99566016
LPYEGLTR	LPYEGLTR	R	G	3649	3656	8	2		sp|Q80TY5|VP13B_MOUSE	Q80TY5	VP13B_MOUSE	Vps13b	Intermembrane lipid transfer protein VPS13B			1	0	0	0	0	0	0	0	33639064	0	0	0	0	0	0	0	0	0	0	0	0	0	0	0
NSQNPALEWNMASSIQR	NSQNPALEWNMASSIQR	R	H	1636	1652	17	2		sp|Q80TY5|VP13B_MOUSE	Q80TY5	VP13B_MOUSE	Vps13b	Intermembrane lipid transfer protein VPS13B			1	0	0	0	0	0	1	0	0	0	0	0	0	0	33777576	0	0	0	0	0	0	0	0	0
PVSVPVKAVLR	PVSVPVK[28.0313]AVLR	R	V	1030	1040	11	3	7K(28.0313)	sp|Q80TY5|VP13B_MOUSE	Q80TY5	VP13B_MOUSE	Vps13b	Intermembrane lipid transfer protein VPS13B			0	2	0	0	1	1	0	0	54066084	89993152	57681488	52121192	62801168	56779960	54457688	42584688	54066084	89993152	57681488	52121192	62801168	56779960	54457688	42584688
QALGVTVVR	QALGVTVVR	R	Q	1905	1913	9	2		sp|Q80TY5|VP13B_MOUSE	Q80TY5	VP13B_MOUSE	Vps13b	Intermembrane lipid transfer protein VPS13B			1	2	0	1	1	1	0	0	0	61027220	0	126637528	0	0	0	0	0	61027220	0	126637528	0	0	0	0
AASSVKDLAQKSFR	AASSVK[28.0313]DLAQK[28.0313]SFR	R	L	1737	1750	14	2,3	11K(28.0313), 6K(28.0313)	sp|Q8BX70|VP13C_MOUSE	Q8BX70	VP13C_MOUSE	Vps13c	Intermembrane lipid transfer protein VPS13C			4	4	3	3	4	3	3	3	175485200	208477696	188060544	234912800	185970192	219691632	183582960	115986168	108364872	134343024	123377080	147103600	120669000	142485232	120111800	71159448
APFTVKNALGVPMKVQPNR	APFTVK[28.0313]NALGVPMK[28.0313]VQPNR	R	N	2417	2435	19	3,4	14K(28.0313), 6K(28.0313)	sp|Q8BX70|VP13C_MOUSE	Q8BX70	VP13C_MOUSE	Vps13c	Intermembrane lipid transfer protein VPS13C			1	3	1	4	2	2	3	2	2027884800	1915091580	2128352130	2273494530	1740848900	1595176700	2221013500	2164314110	1367657600	1281646340	1480815230	1605794180	1141869950	1052049660	1601051390	1483766530
ASLEEIIDKAYDKFDVEIR	ASLEEIIDK[28.0313]AYDK[28.0313]FDVEIR	N	S	735	753	19	3	13K(28.0313), 9K(28.0313)	sp|Q8BX70|VP13C_MOUSE	Q8BX70	VP13C_MOUSE	Vps13c	Intermembrane lipid transfer protein VPS13C			2	2	1	0	3	2	1	0	44063620	51369880	42279584	24234300	45748336	44751384	29507224	16769780	44063620	51369880	42279584	24234300	45748336	44751384	29507224	16769780
ASVEFLMTVADFFIKAMPQSPENIAKEIQIPSR	ASVEFLMTVADFFIK[28.0313]AMPQSPENIAK[28.0313]EIQIPSR	C	Q	2047	2079	33	3	15K(28.0313), 26K(28.0313)	sp|Q8BX70|VP13C_MOUSE	Q8BX70	VP13C_MOUSE	Vps13c	Intermembrane lipid transfer protein VPS13C			0	0	0	0	0	0	1	0	0	0	0	0	0	0	0	0	0	0	0	0	0	0	0	0
CFHFPDSKGEPLR	C[-17.0265]FHFPDSK[28.0313]GEPLR	R	I	1479	1491	13	3	1C(-17.0265), 8K(28.0313)	sp|Q8BX70|VP13C_MOUSE	Q8BX70	VP13C_MOUSE	Vps13c	Intermembrane lipid transfer protein VPS13C			1	1	1	1	1	1	1	1	48564192	86202680	74938392	65822384	67918648	54343468	96854736	48224404	48564192	86202680	74938392	65822384	67918648	54343468	96854736	48224404
DFLSGIQVEFKQSPHQR	DFLSGIQVEFK[28.0313]QSPHQR	R	S	3177	3193	17	3	11K(28.0313)	sp|Q8BX70|VP13C_MOUSE	Q8BX70	VP13C_MOUSE	Vps13c	Intermembrane lipid transfer protein VPS13C			1	0	1	1	1	1	2	1	174766448	148539584	93434384	119294104	127409016	128293832	146779872	85796928	174766448	148539584	93434384	119294104	127409016	128293832	146779872	85796928
EHILEQLKR	EHILEQLK[28.0313]R	R	E	272	280	9	2	8K(28.0313)	sp|Q8BX70|VP13C_MOUSE	Q8BX70	VP13C_MOUSE	Vps13c	Intermembrane lipid transfer protein VPS13C			1	1	1	1	1	1	1	1	110414440	145954720	111638072	91755000	135572240	159436304	121384600	52132372	110414440	145954720	111638072	91755000	135572240	159436304	121384600	52132372
EVSTPQDVHTTQGVPAAR	EVSTPQDVHTTQGVPAAR	R	V	1394	1411	18	2,3		sp|Q8BX70|VP13C_MOUSE	Q8BX70	VP13C_MOUSE	Vps13c	Intermembrane lipid transfer protein VPS13C			3	3	3	4	3	4	3	3	441650816	298583840	442798016	399144704	473975808	682648640	221612400	140586400	263358544	199154432	282326624	256586208	302206528	419370944	146981216	93587104
FKVSGGLPLMHVR	FK[28.0313]VSGGLPLMHVR	K	I	803	815	13	3	2K(28.0313)	sp|Q8BX70|VP13C_MOUSE	Q8BX70	VP13C_MOUSE	Vps13c	Intermembrane lipid transfer protein VPS13C			0	0	1	0	1	0	0	0	0	11155734	11289624	12525396	18961752	14914528	0	0	0	11155734	11289624	12525396	18961752	14914528	0	0
FQHPSTMHILQPMDIHVELAKAMVEKDVR	FQHPSTMHILQPMDIHVELAK[28.0313]AMVEK[28.0313]DVR	R	M	771	799	29	4,5	21K(28.0313), 26K(28.0313)	sp|Q8BX70|VP13C_MOUSE	Q8BX70	VP13C_MOUSE	Vps13c	Intermembrane lipid transfer protein VPS13C			2	1	2	1	1	2	3	1	56591084	59755948	56135852	57658372	57355000	58469744	55362664	46292988	56591084	59755948	56135852	57658372	57355000	58469744	55362664	46292988
FQMSLYPDATEGENYGDMSKVDGR	FQMSLYPDATEGENYGDMSK[28.0313]VDGR	R	L	1669	1692	24	3	20K(28.0313)	sp|Q8BX70|VP13C_MOUSE	Q8BX70	VP13C_MOUSE	Vps13c	Intermembrane lipid transfer protein VPS13C			2	2	2	2	2	3	3	2	40958072	45633492	38953660	52592500	54597184	59320592	41248644	20768500	40958072	45633492	38953660	52592500	54597184	59320592	41248644	20768500
FSLVSGEDTANPPVIDKMEVQLTKLKLSR	FSLVSGEDTANPPVIDK[28.0313]MEVQLTK[28.0313]LK[28.0313]LSR	R	T	1273	1301	29	4,5	17K(28.0313), 24K(28.0313), 26K(28.0313)	sp|Q8BX70|VP13C_MOUSE	Q8BX70	VP13C_MOUSE	Vps13c	Intermembrane lipid transfer protein VPS13C			3	3	3	3	3	3	4	3	134565152	110144072	78889264	106034112	134191448	149399072	100607456	66888352	100316376	80497992	59463476	85343920	96567656	104120336	76703296	51253348
GGKGFLR	GGK[28.0313]GFLR	R	G	3515	3521	7	2	3K(28.0313)	sp|Q8BX70|VP13C_MOUSE	Q8BX70	VP13C_MOUSE	Vps13c	Intermembrane lipid transfer protein VPS13C			0	1	0	0	0	0	0	0	78442184	165823264	0	150541968	77608640	157393424	77556664	0	78442184	165823264	0	150541968	77608640	157393424	77556664	0
GWVKLDSNFEVNFDKVPMEMR	GWVK[28.0313]LDSNFEVNFDK[28.0313]VPMEMR	R	L	3147	3167	21	3	15K(28.0313), 4K(28.0313)	sp|Q8BX70|VP13C_MOUSE	Q8BX70	VP13C_MOUSE	Vps13c	Intermembrane lipid transfer protein VPS13C			4	3	4	3	5	4	4	2	98070488	107156472	81673408	93711264	148046416	108086840	84281416	48498224	98070488	107156472	81673408	93711264	148046416	108086840	84281416	48498224
IGIARPEEEFHVPLDSYR	IGIARPEEEFHVPLDSYR	R	C	2565	2582	18	3,4		sp|Q8BX70|VP13C_MOUSE	Q8BX70	VP13C_MOUSE	Vps13c	Intermembrane lipid transfer protein VPS13C			2	1	1	2	1	2	2	1	67164424	32603092	30875778	52941012	56962928	81171872	87872464	42272240	35879052	32160936	30457048	52223036	30803300	43303432	46552524	49460400
IKYEDDITDPERPLSFGVTLR	IK[28.0313]YEDDITDPERPLSFGVTLR	H	E	203	223	21	3	2K(28.0313)	sp|Q8BX70|VP13C_MOUSE	Q8BX70	VP13C_MOUSE	Vps13c	Intermembrane lipid transfer protein VPS13C			0	0	0	0	1	0	0	0	0	0	0	0	0	0	0	0	0	0	0	0	0	0	0	0
ILAENLGEATEDLDKGKPR	ILAENLGEATEDLDK[28.0313]GK[28.0313]PR	R	I	1364	1382	19	3,4	15K(28.0313), 17K(28.0313)	sp|Q8BX70|VP13C_MOUSE	Q8BX70	VP13C_MOUSE	Vps13c	Intermembrane lipid transfer protein VPS13C			2	3	2	3	3	3	3	2	357435136	317249632	314387264	326814016	326174592	296215808	319507456	163206736	198929744	175467488	173947344	179409184	181580640	164580592	174030560	90997712
ILQPMDIHVELAKAMVEKDVR	ILQPMDIHVELAK[28.0313]AMVEK[28.0313]DVR	H	M	779	799	21	4	13K(28.0313), 18K(28.0313)	sp|Q8BX70|VP13C_MOUSE	Q8BX70	VP13C_MOUSE	Vps13c	Intermembrane lipid transfer protein VPS13C			0	1	1	0	1	0	0	0	0	53163548	0	0	0	0	0	0	0	0	0	0	0	0	0	0
ISDQKIKDALCLINSIPLPQKSSTPSPER	ISDQK[28.0313]IK[28.0313]DALC[57.0214]LINSIPLPQK[28.0313]SSTPSPER	R	Q	816	844	29	4	11C(57.0214), 21K(28.0313), 5K(28.0313), 7K(28.0313)	sp|Q8BX70|VP13C_MOUSE	Q8BX70	VP13C_MOUSE	Vps13c	Intermembrane lipid transfer protein VPS13C			1	1	1	0	2	1	1	1	18228476	14775584	0	0	26189380	0	0	0	18228476	14775584	0	0	26189380	0	0	0
ITGSVGKGLAAITMDKEYQQKR	ITGSVGK[28.0313]GLAAITMDK[28.0313]EYQQK[28.0313]R	R	R	3476	3497	22	4	16K(28.0313), 21K(28.0313), 7K(28.0313)	sp|Q8BX70|VP13C_MOUSE	Q8BX70	VP13C_MOUSE	Vps13c	Intermembrane lipid transfer protein VPS13C			2	1	2	1	1	2	2	1	290195904	268801824	245366000	250492128	251956096	316008640	252300096	184439616	290195904	268801824	245366000	250492128	251956096	316008640	252300096	184439616
KISLDYHDIKGSR	K[28.0313]ISLDYHDIK[28.0313]GSR	R	K	960	972	13	3,4	10K(28.0313), 1K(28.0313)	sp|Q8BX70|VP13C_MOUSE	Q8BX70	VP13C_MOUSE	Vps13c	Intermembrane lipid transfer protein VPS13C			1	2	1	1	1	2	1	1	103497968	128697376	109880704	74128368	109074160	127765280	120713968	64779364	65275704	82329208	68597592	48808248	70505936	77837256	73395848	41939932
KIYLKDPITAKR	KIYLK[28.0313]DPITAKR	R	A	3705	3716	12	3	5K(28.0313)	sp|Q8BX70|VP13C_MOUSE	Q8BX70	VP13C_MOUSE	Vps13c	Intermembrane lipid transfer protein VPS13C			0	0	0	1	0	0	0	0	0	0	0	0	0	0	0	0	0	0	0	0	0	0	0	0
KIYLKDPITAKR	K[28.0313]IYLK[28.0313]DPITAK[28.0313]R	R	A	3705	3716	12	2,3,4	11K(28.0313), 1K(28.0313), 5K(28.0313)	sp|Q8BX70|VP13C_MOUSE	Q8BX70	VP13C_MOUSE	Vps13c	Intermembrane lipid transfer protein VPS13C			4	5	4	4	4	4	4	4	281738112	327418016	307497760	280944192	285718816	320618176	340758976	163478368	137368640	168272512	137466240	130755880	138965984	156282320	147467360	78378952
KKAVSILGDEVFR	K[28.0313]K[28.0313]AVSILGDEVFR	H	F	1656	1668	13	3	1K(28.0313), 2K(28.0313)	sp|Q8BX70|VP13C_MOUSE	Q8BX70	VP13C_MOUSE	Vps13c	Intermembrane lipid transfer protein VPS13C			1	1	0	1	1	1	1	0	54981676	61858976	54198016	67615168	63680872	63623752	68354776	0	54981676	61858976	54198016	67615168	63680872	63623752	68354776	0
KKAVSIVGNEVFR	K[28.0313]K[28.0313]AVSIVGNEVFR	H	F	1142	1154	13	3	1K(28.0313), 2K(28.0313)	sp|Q8BX70|VP13C_MOUSE	Q8BX70	VP13C_MOUSE	Vps13c	Intermembrane lipid transfer protein VPS13C			2	0	0	0	0	0	1	1	516007008	0	503390528	505100960	0	582464450	874845760	358639616	516007008	0	503390528	505100960	0	582464450	874845760	358639616
KKAVSIVGNEVFR	K[56.0626]KAVSIVGNEVFR	H	F	1142	1154	13	3	1K(56.0626)	sp|Q8BX70|VP13C_MOUSE	Q8BX70	VP13C_MOUSE	Vps13c	Intermembrane lipid transfer protein VPS13C			0	1	1	1	1	1	0	0	0	374726208	493043072	505100960	599085700	582464450	0	358639616	0	374726208	493043072	505100960	599085700	582464450	0	358639616
KKDSANIGHLR	K[56.0626]KDSANIGHLR	H	K	3694	3704	11	3	1K(56.0626)	sp|Q8BX70|VP13C_MOUSE	Q8BX70	VP13C_MOUSE	Vps13c	Intermembrane lipid transfer protein VPS13C			0	0	0	0	0	0	0	1	0	0	0	0	0	0	0	0	0	0	0	0	0	0	0	0
KVPVVEIKGR	K[28.0313]VPVVEIK[28.0313]GR	H	L	1336	1345	10	3	1K(28.0313), 8K(28.0313)	sp|Q8BX70|VP13C_MOUSE	Q8BX70	VP13C_MOUSE	Vps13c	Intermembrane lipid transfer protein VPS13C			0	0	0	0	1	1	0	0	0	28355660	31724868	27171808	24197134	30884336	30284596	17787030	0	28355660	31724868	27171808	24197134	30884336	30284596	17787030
LDSMNVSLNQEDLNLLFR	LDSMNVSLNQEDLNLLFR	R	I	1346	1363	18	2		sp|Q8BX70|VP13C_MOUSE	Q8BX70	VP13C_MOUSE	Vps13c	Intermembrane lipid transfer protein VPS13C			0	1	0	0	0	0	0	0	0	60368540	45723904	0	0	0	0	0	0	60368540	45723904	0	0	0	0	0
LENIIVTDVDPKTIHKKAVSIVGNEVFR	LENIIVTDVDPK[28.0313]TIHK[28.0313]K[28.0313]AVSIVGNEVFR	R	F	1127	1154	28	4	12K(28.0313), 16K(28.0313), 17K(28.0313)	sp|Q8BX70|VP13C_MOUSE	Q8BX70	VP13C_MOUSE	Vps13c	Intermembrane lipid transfer protein VPS13C			3	4	2	2	2	3	2	2	155010272	99810080	123657216	113120528	185356544	147905296	77410280	89824776	155010272	99810080	123657216	113120528	185356544	147905296	77410280	89824776
LFAWADPTGIR	LFAWADPTGIR	R	K	3003	3013	11	2		sp|Q8BX70|VP13C_MOUSE	Q8BX70	VP13C_MOUSE	Vps13c	Intermembrane lipid transfer protein VPS13C			1	2	2	2	1	2	1	2	116406600	95278024	88611256	110231784	94897904	100194760	105842792	60978988	116406600	95278024	88611256	110231784	94897904	100194760	105842792	60978988
LIHEDGIIRPYDR	LIHEDGIIRPYDR	R	Q	3594	3606	13	2,3		sp|Q8BX70|VP13C_MOUSE	Q8BX70	VP13C_MOUSE	Vps13c	Intermembrane lipid transfer protein VPS13C			2	2	3	4	2	4	2	2	197861808	186839040	240367712	314534464	247237968	221233952	206292208	101792248	197861808	155146096	197418240	314534464	247237968	183648288	206292208	101792248
LINSIPLPQKSSTPSPER	LINSIPLPQK[28.0313]SSTPSPER	C	Q	827	844	18	2,3	10K(28.0313)	sp|Q8BX70|VP13C_MOUSE	Q8BX70	VP13C_MOUSE	Vps13c	Intermembrane lipid transfer protein VPS13C			5	5	6	6	5	6	6	4	4332554200	3201985020	1960695170	7602904100	2140533630	3288667390	2026565380	1803620740	4170369790	3476810500	2446565630	4401410000	2708172800	3189120770	2355885820	1504560260
LLFRILAENLGEATEDLDKGKPR	LLFRILAENLGEATEDLDK[28.0313]GK[28.0313]PR	N	I	1360	1382	23	5	19K(28.0313), 21K(28.0313)	sp|Q8BX70|VP13C_MOUSE	Q8BX70	VP13C_MOUSE	Vps13c	Intermembrane lipid transfer protein VPS13C			1	0	0	0	0	0	0	0	0	0	0	0	0	0	0	0	0	0	0	0	0	0	0	0
LLMDIDLKAPVITIPQSSVSPNVVIADLGLIR	LLMDIDLK[28.0313]APVITIPQSSVSPNVVIADLGLIR	R	V	1751	1782	32	3	8K(28.0313)	sp|Q8BX70|VP13C_MOUSE	Q8BX70	VP13C_MOUSE	Vps13c	Intermembrane lipid transfer protein VPS13C			1	1	0	1	1	1	1	0	0	0	0	32771636	0	0	0	0	0	0	0	0	0	0	0	0
LNVFSNLAKGFSEGAASTFDYSLKDR	LNVFSNLAK[28.0313]GFSEGAASTFDYSLK[28.0313]DR	C	A	2391	2416	26	3	24K(28.0313), 9K(28.0313)	sp|Q8BX70|VP13C_MOUSE	Q8BX70	VP13C_MOUSE	Vps13c	Intermembrane lipid transfer protein VPS13C			1	0	0	0	0	0	0	0	0	0	0	0	0	0	0	0	0	0	0	0	0	0	0	0
LSFHNDSFR	LSFHNDSFR	R	L	1955	1963	9	2		sp|Q8BX70|VP13C_MOUSE	Q8BX70	VP13C_MOUSE	Vps13c	Intermembrane lipid transfer protein VPS13C			3	2	2	3	2	2	3	3	89603192	98747040	73633088	81427688	85210288	90604792	85994480	65869916	89603192	98747040	73633088	81427688	85210288	90604792	85994480	65869916
MAKFKVSGGLPLMHVR	MAK[28.0313]FK[28.0313]VSGGLPLMHVR	R	I	800	815	16	4	3K(28.0313), 5K(28.0313)	sp|Q8BX70|VP13C_MOUSE	Q8BX70	VP13C_MOUSE	Vps13c	Intermembrane lipid transfer protein VPS13C			2	2	1	2	2	3	3	1	241015744	216427824	177933104	207961856	222367040	232444704	219605472	111394136	241015744	216427824	177933104	207961856	222367040	232444704	219605472	111394136
MAKFKVSGGLPLMHVR	MAK[28.0313]FK[28.0313]VSGGLPLM[15.9949]HVR	R	I	800	815	16	4	13M(15.9949), 3K(28.0313), 5K(28.0313)	sp|Q8BX70|VP13C_MOUSE	Q8BX70	VP13C_MOUSE	Vps13c	Intermembrane lipid transfer protein VPS13C			1	1	1	1	0	1	1	0	43643764	48148300	40978404	33760368	38364120	44857624	33360718	34900348	43643764	48148300	40978404	33760368	38364120	44857624	33360718	34900348
MAKFKVSGGLPLMHVR	M[15.9949]AK[28.0313]FK[28.0313]VSGGLPLMHVR	R	I	800	815	16	4	1M(15.9949), 3K(28.0313), 5K(28.0313)	sp|Q8BX70|VP13C_MOUSE	Q8BX70	VP13C_MOUSE	Vps13c	Intermembrane lipid transfer protein VPS13C			1	0	0	0	0	0	0	0	31541866	0	0	0	0	0	0	0	0	0	0	0	0	0	0	0
MELSVFSPYWLINKTSR	MELSVFSPYWLINK[28.0313]TSR	R	V	2759	2775	17	3	14K(28.0313)	sp|Q8BX70|VP13C_MOUSE	Q8BX70	VP13C_MOUSE	Vps13c	Intermembrane lipid transfer protein VPS13C			0	1	1	1	0	0	0	1	39256864	45531408	32196128	39359752	44735996	38042960	52054384	61215992	39256864	45531408	32196128	39359752	44735996	38042960	52054384	61215992
NLAANWYHKVPVVEIKGR	NLAANWYHK[28.0313]VPVVEIK[28.0313]GR	R	L	1328	1345	18	4	16K(28.0313), 9K(28.0313)	sp|Q8BX70|VP13C_MOUSE	Q8BX70	VP13C_MOUSE	Vps13c	Intermembrane lipid transfer protein VPS13C			3	3	3	3	3	3	3	2	252351328	175571616	193593568	200805008	236499408	203910176	210828560	107793456	252351328	175571616	193593568	200805008	236499408	203910176	210828560	107793456
NLKVMGSPEKSDIYDVGAGQHLELDYASLEPSR	NLK[28.0313]VMGSPEK[28.0313]SDIYDVGAGQHLELDYASLEPSR	R	Q	2436	2468	33	3,4	10K(28.0313), 3K(28.0313)	sp|Q8BX70|VP13C_MOUSE	Q8BX70	VP13C_MOUSE	Vps13c	Intermembrane lipid transfer protein VPS13C			3	3	3	2	3	3	3	3	165506144	172212880	129351048	174806992	143011440	212944832	100935720	60024576	128848704	134331616	129351048	134529696	143011440	164555568	100935720	60024576
NLLPYSLR	NLLPYSLR	R	Y	2669	2676	8	2		sp|Q8BX70|VP13C_MOUSE	Q8BX70	VP13C_MOUSE	Vps13c	Intermembrane lipid transfer protein VPS13C			1	1	1	1	1	1	1	1	47603000	52052208	40978316	53935696	37735328	37093832	56586452	48374308	47603000	52052208	40978316	53935696	37735328	37093832	56586452	48374308
NPSASHSDSVLVQIDATEGNKVVTLR	NPSASHSDSVLVQIDATEGNK[28.0313]VVTLR	R	S	2512	2537	26	3	21K(28.0313)	sp|Q8BX70|VP13C_MOUSE	Q8BX70	VP13C_MOUSE	Vps13c	Intermembrane lipid transfer protein VPS13C			2	2	2	2	2	2	2	1	230818560	417080288	299243328	228180640	408094880	299238752	286263424	163441664	230818560	417080288	299243328	228180640	408094880	299238752	286263424	163441664
PEEEFHVPLDSYR	PEEEFHVPLDSYR	R	C	2570	2582	13	3		sp|Q8BX70|VP13C_MOUSE	Q8BX70	VP13C_MOUSE	Vps13c	Intermembrane lipid transfer protein VPS13C			2	2	2	2	3	2	2	2	133773136	85839216	127603544	251314176	152920144	129701512	212721216	87399568	133773136	85839216	127603544	251314176	152920144	129701512	212721216	87399568
PLPQKSSTPSPER	PLPQK[28.0313]SSTPSPER	I	Q	832	844	13	2	5K(28.0313)	sp|Q8BX70|VP13C_MOUSE	Q8BX70	VP13C_MOUSE	Vps13c	Intermembrane lipid transfer protein VPS13C			0	1	2	1	1	1	1	0	41833496	89805312	76995200	82404056	39442964	65173560	77398320	52415080	41833496	89805312	76995200	82404056	39442964	65173560	77398320	52415080
PTGGIIDMASSTFQGIQR	PTGGIIDMASSTFQGIQR	R	V	3561	3578	18	2		sp|Q8BX70|VP13C_MOUSE	Q8BX70	VP13C_MOUSE	Vps13c	Intermembrane lipid transfer protein VPS13C			1	1	1	1	3	1	1	1	224300496	176600752	205314032	168892480	226025184	186220480	190017072	128627864	224300496	176600752	205314032	168892480	226025184	186220480	190017072	128627864
QGKLSILSR	QGK[28.0313]LSILSR	R	Q	2469	2477	9	2	3K(28.0313)	sp|Q8BX70|VP13C_MOUSE	Q8BX70	VP13C_MOUSE	Vps13c	Intermembrane lipid transfer protein VPS13C			2	2	1	2	2	2	2	2	165384160	178055728	237842880	281886336	223424656	170066048	253939344	87364016	165384160	178055728	237842880	281886336	223424656	170066048	253939344	87364016
QGKLSILSR	Q[-17.0265]GK[28.0313]LSILSR	R	Q	2469	2477	9	2	1Q(-17.0265), 3K(28.0313)	sp|Q8BX70|VP13C_MOUSE	Q8BX70	VP13C_MOUSE	Vps13c	Intermembrane lipid transfer protein VPS13C			1	2	2	2	2	2	2	2	53165484	51657528	50231924	59484228	39781592	43411268	61670384	51447860	53165484	51657528	50231924	59484228	39781592	43411268	61670384	51447860
QPKDFGDSLAR	QPK[28.0313]DFGDSLAR	R	G	3504	3514	11	2,3	3K(28.0313)	sp|Q8BX70|VP13C_MOUSE	Q8BX70	VP13C_MOUSE	Vps13c	Intermembrane lipid transfer protein VPS13C			3	1	1	1	3	2	1	1	111348856	106851520	100989896	96811600	112529344	137180496	118716984	74061432	71819192	66984168	60822228	60762716	72065728	80000296	76309200	48709376
QPKDFGDSLAR	Q[-17.0265]PK[28.0313]DFGDSLAR	R	G	3504	3514	11	2	1Q(-17.0265), 3K(28.0313)	sp|Q8BX70|VP13C_MOUSE	Q8BX70	VP13C_MOUSE	Vps13c	Intermembrane lipid transfer protein VPS13C			2	1	1	1	2	2	3	2	62417368	48974132	58004732	76802992	51821816	66295364	56624168	43463160	62417368	48974132	58004732	76802992	51821816	66295364	56624168	43463160
QQAQVEVIHSGQKLR	QQAQVEVIHSGQK[28.0313]LR	R	K	446	460	15	3,4	13K(28.0313)	sp|Q8BX70|VP13C_MOUSE	Q8BX70	VP13C_MOUSE	Vps13c	Intermembrane lipid transfer protein VPS13C			3	4	4	3	4	4	3	3	390380192	394428128	369679584	404906944	335695776	459283712	297491680	354709312	321336672	343961984	309012832	330918016	289194304	384078208	271677472	275907744
QQAQVEVIHSGQKLR	Q[-17.0265]QAQVEVIHSGQK[28.0313]LR	R	K	446	460	15	3	13K(28.0313), 1Q(-17.0265)	sp|Q8BX70|VP13C_MOUSE	Q8BX70	VP13C_MOUSE	Vps13c	Intermembrane lipid transfer protein VPS13C			1	0	0	2	0	1	0	1	0	0	0	36948960	0	0	0	0	0	0	0	0	0	0	0	0
QQQKLMR	Q[-17.0265]QQK[28.0313]LMR	R	Q	3729	3735	7	2	1Q(-17.0265), 4K(28.0313)	sp|Q8BX70|VP13C_MOUSE	Q8BX70	VP13C_MOUSE	Vps13c	Intermembrane lipid transfer protein VPS13C			0	0	1	0	1	0	0	0	0	25612408	27234440	0	43196240	35693892	28164014	22377178	0	25612408	27234440	0	43196240	35693892	28164014	22377178
QSGSQEELVLLPGETR	QSGSQEELVLLPGETR	K	L	2987	3002	16	2		sp|Q8BX70|VP13C_MOUSE	Q8BX70	VP13C_MOUSE	Vps13c	Intermembrane lipid transfer protein VPS13C			1	0	0	1	0	0	0	0	0	0	0	0	0	0	0	0	0	0	0	0	0	0	0	0
QSSVKLLRPQGPS	QSSVK[28.0313]LLRPQGPS	R	-	3736	3748	13	2,3	5K(28.0313)	sp|Q8BX70|VP13C_MOUSE	Q8BX70	VP13C_MOUSE	Vps13c	Intermembrane lipid transfer protein VPS13C			2	3	1	1	2	3	1	1	141761184	132993472	152490320	135081520	127638768	138178864	108176424	92772216	93844912	85603040	95831584	92219200	84958528	87628800	72598816	63374028
QSSVKLLRPQGPS	Q[-17.0265]SSVK[28.0313]LLRPQGPS	R	-	3736	3748	13	2	1Q(-17.0265), 5K(28.0313)	sp|Q8BX70|VP13C_MOUSE	Q8BX70	VP13C_MOUSE	Vps13c	Intermembrane lipid transfer protein VPS13C			1	1	1	0	2	1	1	1	34608424	49078720	43793264	67108220	38784896	42685056	49305724	32942854	34608424	49078720	43793264	67108220	38784896	42685056	49305724	32942854
SEEIHVKHPADFR	SEEIHVK[28.0313]HPADFR	R	D	2781	2793	13	2,3	7K(28.0313)	sp|Q8BX70|VP13C_MOUSE	Q8BX70	VP13C_MOUSE	Vps13c	Intermembrane lipid transfer protein VPS13C			0	2	1	2	0	3	1	0	0	93336472	77171568	84434000	112227008	96568920	88811488	59588368	0	93336472	77171568	84434000	112227008	96568920	88811488	59588368
SLEQAYSKR	SLEQAYSK[28.0313]R	M	L	3132	3140	9	2	8K(28.0313)	sp|Q8BX70|VP13C_MOUSE	Q8BX70	VP13C_MOUSE	Vps13c	Intermembrane lipid transfer protein VPS13C			1	1	1	1	1	1	1	1	46270224	47851604	42321556	49104432	45153100	48081144	39197356	40689172	46270224	47851604	42321556	49104432	45153100	48081144	39197356	40689172
SLVGHTVGGAAGVVSR	SLVGHTVGGAAGVVSR	R	I	3460	3475	16	2		sp|Q8BX70|VP13C_MOUSE	Q8BX70	VP13C_MOUSE	Vps13c	Intermembrane lipid transfer protein VPS13C			2	2	2	2	2	2	2	1	186195136	237203968	296368448	261519904	276966528	338243648	208340416	107245528	186195136	237203968	296368448	261519904	276966528	338243648	208340416	107245528
TAIQPGTSHPDIQLLHPINLEFFVSR	TAIQPGTSHPDIQLLHPINLEFFVSR	R	N	1302	1327	26	3,4		sp|Q8BX70|VP13C_MOUSE	Q8BX70	VP13C_MOUSE	Vps13c	Intermembrane lipid transfer protein VPS13C			4	5	3	6	4	4	4	3	135191328	186711232	71708560	134982016	178440400	161893488	153455136	47900712	135191328	186711232	71708560	134982016	178440400	161893488	153455136	47900712
TATGLTHIIETR	TATGLTHIIETR	R	K	673	684	12	2		sp|Q8BX70|VP13C_MOUSE	Q8BX70	VP13C_MOUSE	Vps13c	Intermembrane lipid transfer protein VPS13C			2	2	2	2	2	2	2	2	100375456	126814712	113022512	160908448	123202248	112691144	122807216	97372944	100375456	126814712	113022512	160908448	123202248	112691144	122807216	97372944
VAESTEEVSSLRPPR	VAESTEEVSSLRPPR	R	L	3579	3593	15	2,3		sp|Q8BX70|VP13C_MOUSE	Q8BX70	VP13C_MOUSE	Vps13c	Intermembrane lipid transfer protein VPS13C			6	2	3	3	5	6	4	2	290387264	271603136	286949632	399029536	424701504	403268320	279807360	137617808	266794320	194848064	206914144	295423424	285028960	381515104	220145696	133602216
VEETRPVDIINVLLNFEIKEVVVTLMKKAER	VEETRPVDIINVLLNFEIK[28.0313]EVVVTLMK[28.0313]K[28.0313]AER	R	K	1412	1442	31	5	19K(28.0313), 27K(28.0313), 28K(28.0313)	sp|Q8BX70|VP13C_MOUSE	Q8BX70	VP13C_MOUSE	Vps13c	Intermembrane lipid transfer protein VPS13C			1	1	1	1	1	1	2	1	31840340	7.77061e+06	10395365	13747249	11442385	21368384	24714508	15356933	31840340	7.77061e+06	10395365	13747249	11442385	21368384	24714508	15356933
VLESVVADLLNR	V[28.0313]LESVVADLLNR	M	F	2	13	12	2	1V(28.0313)	sp|Q8BX70|VP13C_MOUSE	Q8BX70	VP13C_MOUSE	Vps13c	Intermembrane lipid transfer protein VPS13C			1	1	1	1	1	2	1	1	154994160	121784736	61990156	71947152	116835368	101461448	79278664	86769736	154994160	121784736	61990156	71947152	116835368	101461448	79278664	86769736
VSVDIDLKAPVIVIPQSSLSTNAVVVDLGLIR	V[28.0313]SVDIDLKAPVIVIPQSSLSTNAVVVDLGLIR	R	V	1237	1268	32	3	1V(28.0313)	sp|Q8BX70|VP13C_MOUSE	Q8BX70	VP13C_MOUSE	Vps13c	Intermembrane lipid transfer protein VPS13C			0	1	0	1	1	1	1	0	0	0	0	0	0	0	34151640	0	0	0	0	0	0	0	0	0
VVGYEGSSKPFFYNR	VVGYEGSSK[28.0313]PFFYNR	R	Q	2917	2931	15	2,3	9K(28.0313)	sp|Q8BX70|VP13C_MOUSE	Q8BX70	VP13C_MOUSE	Vps13c	Intermembrane lipid transfer protein VPS13C			2	3	3	3	3	3	3	3	71345824	181575328	150508336	195138784	153145936	194232992	117243856	90410120	91785976	98177520	84941016	104556360	86672096	102927344	67882808	51985988
YLLEGTAETHELAEGSSADVLHSR	YLLEGTAETHELAEGSSADVLHSR	R	I	2677	2700	24	3		sp|Q8BX70|VP13C_MOUSE	Q8BX70	VP13C_MOUSE	Vps13c	Intermembrane lipid transfer protein VPS13C			2	1	1	1	2	2	1	1	241242304	176122656	166280944	136308848	179922304	223174400	191337440	96840760	241242304	176122656	166280944	136308848	179922304	223174400	191337440	96840760
YTQPWSWSNIKNHR	YTQPWSWSNIK[28.0313]NHR	R	Q	389	402	14	3	11K(28.0313)	sp|Q8BX70|VP13C_MOUSE	Q8BX70	VP13C_MOUSE	Vps13c	Intermembrane lipid transfer protein VPS13C			4	3	3	3	3	1	3	3	146249872	186304592	110851760	92165136	170108000	231278528	144941664	104328384	146249872	186304592	110851760	92165136	170108000	231278528	144941664	104328384
AINQKLGDTPGVSYSDIAAR	AINQK[28.0313]LGDTPGVSYSDIAAR	R	A	506	525	20	2,3	5K(28.0313)	sp|Q920Q4|VPS16_MOUSE	Q920Q4	VPS16_MOUSE	Vps16	Vacuolar protein sorting-associated protein 16 homolog			3	2	2	1	2	3	1	1	144784976	140447680	123566424	86718424	165112368	209475904	89127064	115174024	93312608	89635504	129618536	90965776	103830632	107227648	93492384	120815088
FLDLSLHDTVTTLILGGHNKR	FLDLSLHDTVTTLILGGHNK[28.0313]R	R	A	691	711	21	4	20K(28.0313)	sp|Q920Q4|VPS16_MOUSE	Q920Q4	VPS16_MOUSE	Vps16	Vacuolar protein sorting-associated protein 16 homolog			1	1	1	1	2	1	1	1	76750752	37447164	34183580	31726822	59768640	38216944	49202004	60962264	76750752	37447164	34183580	31726822	59768640	38216944	49202004	60962264
GAVLVYGLHGDFR	GAVLVYGLHGDFR	D	R	104	116	13	2		sp|Q920Q4|VPS16_MOUSE	Q920Q4	VPS16_MOUSE	Vps16	Vacuolar protein sorting-associated protein 16 homolog			0	0	0	0	0	0	1	1	0	0	0	0	0	0	38003120	20513728	0	0	0	0	0	0	38003120	20513728
HFSMGNEVLQNR	HFSMGNEVLQNR	R	V	118	129	12	2		sp|Q920Q4|VPS16_MOUSE	Q920Q4	VPS16_MOUSE	Vps16	Vacuolar protein sorting-associated protein 16 homolog			2	2	2	2	2	2	2	2	52148972	68356152	80809928	82859504	66657260	63821344	70273736	58131356	52148972	68356152	80809928	82859504	66657260	63821344	70273736	58131356
IEAAGHEHQPDMQKSLLR	IEAAGHEHQPDMQK[28.0313]SLLR	C	A	384	401	18	3,4	14K(28.0313)	sp|Q920Q4|VPS16_MOUSE	Q920Q4	VPS16_MOUSE	Vps16	Vacuolar protein sorting-associated protein 16 homolog			2	2	2	1	2	2	1	1	171745584	230227168	251460720	113740160	230881424	292717696	106688176	100288848	171745584	230227168	212757504	113740160	194966960	245231808	106688176	100288848
KHQELDTLKDLYNQDDNHQELGSFHIR	K[28.0313]HQELDTLK[28.0313]DLYNQDDNHQELGSFHIR	C	A	609	635	27	5,6	1K(28.0313), 9K(28.0313)	sp|Q920Q4|VPS16_MOUSE	Q920Q4	VPS16_MOUSE	Vps16	Vacuolar protein sorting-associated protein 16 homolog			2	2	2	1	4	3	3	2	72600336	55374304	77812272	40238316	69074688	82464896	80975408	58541492	72600336	55374304	77812272	40238316	69074688	82464896	80975408	58541492
LPEVQGVSR	LPEVQGVSR	R	I	475	483	9	2		sp|Q920Q4|VPS16_MOUSE	Q920Q4	VPS16_MOUSE	Vps16	Vacuolar protein sorting-associated protein 16 homolog			3	3	2	2	4	3	2	2	53387144	42545324	100113104	90543248	54446260	78535824	65934764	64978124	53387144	42545324	100113104	90543248	54446260	78535824	65934764	64978124
LVAAAPYGGPIALLR	LVAAAPYGGPIALLR	C	N	37	51	15	2		sp|Q920Q4|VPS16_MOUSE	Q920Q4	VPS16_MOUSE	Vps16	Vacuolar protein sorting-associated protein 16 homolog			2	2	2	2	2	2	2	2	57765228	51303416	54348976	42054476	60052668	53213988	35741944	50088092	57765228	51303416	54348976	42054476	60052668	53213988	35741944	50088092
NQPMALSLYR	NQPMALSLYR	R	Q	596	605	10	2		sp|Q920Q4|VPS16_MOUSE	Q920Q4	VPS16_MOUSE	Vps16	Vacuolar protein sorting-associated protein 16 homolog			2	2	2	2	2	2	2	2	56114716	47201596	68431776	46760108	60481028	56932684	47063216	53181188	56114716	47201596	68431776	46760108	60481028	56932684	47063216	53181188
RLEDELGGR	RLEDELGGR	R	F	682	690	9	2		sp|Q920Q4|VPS16_MOUSE	Q920Q4	VPS16_MOUSE	Vps16	Vacuolar protein sorting-associated protein 16 homolog			0	0	1	3	0	0	1	2	0	85130176	74332496	583550910	198506000	0	293062720	287120128	0	85130176	74332496	583550910	198506000	0	293062720	287120128
SGEQVPLLLKMKR	SGEQVPLLLK[28.0313]MK[28.0313]R	R	S	545	557	13	3	10K(28.0313), 12K(28.0313)	sp|Q920Q4|VPS16_MOUSE	Q920Q4	VPS16_MOUSE	Vps16	Vacuolar protein sorting-associated protein 16 homolog			1	2	1	3	2	1	2	3	82604072	54517256	88681416	97715752	67489160	73965184	74466624	81662624	82604072	54517256	88681416	97715752	67489160	73965184	74466624	81662624
SKAIESGDTDLVFTVLLHLKNELNR	SK[28.0313]AIESGDTDLVFTVLLHLK[28.0313]NELNR	L	G	563	587	25	4	20K(28.0313), 2K(28.0313)	sp|Q920Q4|VPS16_MOUSE	Q920Q4	VPS16_MOUSE	Vps16	Vacuolar protein sorting-associated protein 16 homolog			0	1	0	1	0	1	1	0	22235358	37998336	0	24270512	26545906	32095426	28073502	29841152	22235358	37998336	0	24270512	26545906	32095426	28073502	29841152
SKLALSKAIESGDTDLVFTVLLHLKNELNR	SK[28.0313]LALSK[28.0313]AIESGDTDLVFTVLLHLK[28.0313]NELNR	R	G	558	587	30	5	25K(28.0313), 2K(28.0313), 7K(28.0313)	sp|Q920Q4|VPS16_MOUSE	Q920Q4	VPS16_MOUSE	Vps16	Vacuolar protein sorting-associated protein 16 homolog			4	3	5	4	3	4	4	5	682423100	286495552	802933060	1537656320	512459328	720398780	985751870	1512202750	682423100	286495552	802933060	1537656320	512459328	720398780	985751870	1512202750
TELAIKLLEYEPR	TELAIK[28.0313]LLEYEPR	R	S	532	544	13	2	6K(28.0313)	sp|Q920Q4|VPS16_MOUSE	Q920Q4	VPS16_MOUSE	Vps16	Vacuolar protein sorting-associated protein 16 homolog			1	1	1	1	1	1	1	1	92936784	104969936	555977860	633913340	162682032	648004420	801424510	535306944	92936784	104969936	555977860	633913340	162682032	648004420	801424510	535306944
TGATDGAIADKIQR	TGATDGAIADK[28.0313]IQR	C	A	818	831	14	2	11K(28.0313)	sp|Q920Q4|VPS16_MOUSE	Q920Q4	VPS16_MOUSE	Vps16	Vacuolar protein sorting-associated protein 16 homolog			0	0	1	1	0	1	1	0	0	27102302	56506344	43297672	0	30862596	35087352	25654624	0	27102302	56506344	43297672	0	30862596	35087352	25654624
VAALQTAADAFYKAKNEFAAKATEDQMR	VAALQTAADAFYK[28.0313]AK[28.0313]NEFAAK[28.0313]ATEDQMR	R	L	648	675	28	4,5	13K(28.0313), 15K(28.0313), 21K(28.0313)	sp|Q920Q4|VPS16_MOUSE	Q920Q4	VPS16_MOUSE	Vps16	Vacuolar protein sorting-associated protein 16 homolog			4	5	4	4	3	4	3	5	178516736	149192048	160248464	174027216	233637792	205872304	161157280	131633512	178516736	128058760	116529352	146139312	160320544	159505456	122476896	105963384
VAALQTAADAFYKAKNEFAAKATEDQMRLLR	VAALQTAADAFYKAKNEFAAKATEDQMRLLR	R	I	648	678	31	4		sp|Q920Q4|VPS16_MOUSE	Q920Q4	VPS16_MOUSE	Vps16	Vacuolar protein sorting-associated protein 16 homolog			0	0	0	1	0	0	0	0	0	0	0	0	0	0	0	0	0	0	0	0	0	0	0	0
VGPEQKVKALLLVGDVAQAAEVAIEHR	VGPEQK[28.0313]VK[28.0313]ALLLVGDVAQAAEVAIEHR	R	N	779	805	27	3,4	6K(28.0313), 8K(28.0313)	sp|Q920Q4|VPS16_MOUSE	Q920Q4	VPS16_MOUSE	Vps16	Vacuolar protein sorting-associated protein 16 homolog			2	5	5	3	5	3	4	5	85130344	88698512	64793436	87584040	81299464	86209584	76730160	109503656	68145904	69706096	64793436	70838264	61892036	67139056	62589008	93043912
VGPEQKVKALLLVGDVAQAAEVAIEHR	V[28.0313]GPEQK[28.0313]VKALLLVGDVAQAAEVAIEHR	R	N	779	805	27	4	1V(28.0313), 6K(28.0313)	sp|Q920Q4|VPS16_MOUSE	Q920Q4	VPS16_MOUSE	Vps16	Vacuolar protein sorting-associated protein 16 homolog			2	0	0	2	0	2	0	1	68220768	0	0	69566760	0	70558768	0	82527880	68220768	0	0	69566760	0	70558768	0	82527880
ADLPEEDEELR	ADLPEEDEELR	C	K	742	752	11	2		sp|Q8R307|VPS18_MOUSE	Q8R307	VPS18_MOUSE	Vps18	Vacuolar protein sorting-associated protein 18 homolog			0	0	0	1	0	0	0	1	0	0	0	49143620	0	0	0	0	0	0	0	0	0	0	0	0
DHFLEKFGPLR	DHFLEK[28.0313]FGPLR	R	H	357	367	11	3	6K(28.0313)	sp|Q8R307|VPS18_MOUSE	Q8R307	VPS18_MOUSE	Vps18	Vacuolar protein sorting-associated protein 18 homolog			7	7	7	6	7	5	7	7	3190647550	2497858560	1754802050	4679341100	1686807170	2517148670	1886082430	2406816510	3190647550	2497858560	1754802050	4679341100	1686807170	2517148670	1886082430	2406816510
DPQLFYKFSPILIR	DPQLFYK[28.0313]FSPILIR	R	H	591	604	14	2	7K(28.0313)	sp|Q8R307|VPS18_MOUSE	Q8R307	VPS18_MOUSE	Vps18	Vacuolar protein sorting-associated protein 18 homolog			0	1	1	0	0	1	0	0	35785820	47062844	33233808	19808444	43088728	0	0	0	35785820	47062844	33233808	19808444	43088728	0	0	0
EFPSNLGYSELAFYTPKLR	EFPSNLGYSELAFYTPK[28.0313]LR	R	S	260	278	19	3	17K(28.0313)	sp|Q8R307|VPS18_MOUSE	Q8R307	VPS18_MOUSE	Vps18	Vacuolar protein sorting-associated protein 18 homolog			1	0	0	0	1	2	0	0	19041734	0	0	0	0	0	0	0	0	0	0	0	0	0	0	0
ERPDCLDTVLAR	ERPDC[57.0214]LDTVLAR	R	E	417	428	12	2	5C(57.0214)	sp|Q8R307|VPS18_MOUSE	Q8R307	VPS18_MOUSE	Vps18	Vacuolar protein sorting-associated protein 18 homolog			0	1	0	0	0	0	0	0	0	15311068	15996184	16376547	0	0	17650004	0	0	15311068	15996184	16376547	0	0	17650004	0
GRPDSLLSEER	GRPDSLLSEER	C	V	300	310	11	2		sp|Q8R307|VPS18_MOUSE	Q8R307	VPS18_MOUSE	Vps18	Vacuolar protein sorting-associated protein 18 homolog			0	0	1	1	1	0	0	0	0	0	45622580	56961824	34274352	25900218	35107988	0	0	0	45622580	56961824	34274352	25900218	35107988	0
HKEWLFASR	HK[28.0313]EWLFASR	R	A	532	540	9	3	2K(28.0313)	sp|Q8R307|VPS18_MOUSE	Q8R307	VPS18_MOUSE	Vps18	Vacuolar protein sorting-associated protein 18 homolog			1	1	0	0	0	1	1	0	32329928	34101616	46125292	16645016	0	45073252	38083176	22311948	32329928	34101616	46125292	16645016	0	45073252	38083176	22311948
HMVKDSSTGHLWAYTER	HMVK[28.0313]DSSTGHLWAYTER	R	A	368	384	17	4	4K(28.0313)	sp|Q8R307|VPS18_MOUSE	Q8R307	VPS18_MOUSE	Vps18	Vacuolar protein sorting-associated protein 18 homolog			1	1	1	0	1	1	1	0	50013044	41812492	66940792	46930784	43918544	57229644	49249284	54039436	50013044	41812492	66940792	46930784	43918544	57229644	49249284	54039436
HRDPQLFYKFSPILIR	HRDPQLFYK[28.0313]FSPILIR	R	H	589	604	16	4	9K(28.0313)	sp|Q8R307|VPS18_MOUSE	Q8R307	VPS18_MOUSE	Vps18	Vacuolar protein sorting-associated protein 18 homolog			1	1	1	1	1	1	1	1	101092568	87724504	72171560	48138708	92531376	129395088	100522760	91222256	101092568	87724504	72171560	48138708	92531376	129395088	100522760	91222256
IDLGKASEPNR	IDLGK[28.0313]ASEPNR	R	V	79	89	11	3	5K(28.0313)	sp|Q8R307|VPS18_MOUSE	Q8R307	VPS18_MOUSE	Vps18	Vacuolar protein sorting-associated protein 18 homolog			0	0	1	0	0	0	0	0	0	0	0	0	0	0	0	0	0	0	0	0	0	0	0	0
IDLGKASEPNRVELGR	IDLGK[28.0313]ASEPNRVELGR	R	K	79	94	16	3	5K(28.0313)	sp|Q8R307|VPS18_MOUSE	Q8R307	VPS18_MOUSE	Vps18	Vacuolar protein sorting-associated protein 18 homolog			2	1	2	2	2	2	2	1	212539984	85295392	317226144	536682272	162045568	135701568	358979168	46599180	212539984	85295392	317226144	536682272	162045568	135701568	358979168	46599180
KLAGLKPTER	K[28.0313]LAGLK[28.0313]PTER	R	T	476	485	10	2,3	1K(28.0313), 6K(28.0313)	sp|Q8R307|VPS18_MOUSE	Q8R307	VPS18_MOUSE	Vps18	Vacuolar protein sorting-associated protein 18 homolog			3	3	2	3	3	2	1	3	105105424	114458672	93321400	127685672	103130976	120192944	111515208	135218976	70433688	77348024	54880616	88758224	70519112	79841696	67999944	92474520
KLGAAPPPTKGSVKAKEAEAGAAAVGPSR	K[56.0626]LGAAPPPTKGSVK[28.0313]AK[28.0313]EAEAGAAAVGPSR	R	E	901	929	29	3	14K(28.0313), 16K(28.0313), 1K(56.0626)	sp|Q8R307|VPS18_MOUSE	Q8R307	VPS18_MOUSE	Vps18	Vacuolar protein sorting-associated protein 18 homolog			0	1	1	1	1	1	1	1	0	64225788	59925396	61507480	64917116	93435952	74142152	54186812	0	64225788	59925396	61507480	64917116	93435952	74142152	54186812
KLGAAPPPTKGSVKAKEAEAGAAAVGPSR	K[56.0626]LGAAPPPTK[28.0313]GSVKAK[28.0313]EAEAGAAAVGPSR	R	E	901	929	29	3	10K(28.0313), 16K(28.0313), 1K(56.0626)	sp|Q8R307|VPS18_MOUSE	Q8R307	VPS18_MOUSE	Vps18	Vacuolar protein sorting-associated protein 18 homolog			1	0	0	0	0	0	0	0	72523112	0	0	0	0	0	0	0	0	0	0	0	0	0	0	0
LGALQGDPDALTLYR	LGALQGDPDALTLYR	R	D	503	517	15	2		sp|Q8R307|VPS18_MOUSE	Q8R307	VPS18_MOUSE	Vps18	Vacuolar protein sorting-associated protein 18 homolog			0	1	1	1	1	1	1	1	0	0	0	0	0	0	0	0	0	0	0	0	0	0	0	0
LLQAVRPGLPAYKQAR	LLQAVRPGLPAYK[28.0313]QAR	C	L	879	894	16	3	13K(28.0313)	sp|Q8R307|VPS18_MOUSE	Q8R307	VPS18_MOUSE	Vps18	Vacuolar protein sorting-associated protein 18 homolog			0	1	0	1	0	0	1	1	56067608	120629640	72387712	268134080	67838600	67711992	95930368	53988152	56067608	120629640	72387712	268134080	67838600	67711992	95930368	53988152
MSLGKDTLLR	MSLGK[28.0313]DTLLR	C	I	69	78	10	2	5K(28.0313)	sp|Q8R307|VPS18_MOUSE	Q8R307	VPS18_MOUSE	Vps18	Vacuolar protein sorting-associated protein 18 homolog			2	2	2	1	2	2	2	2	47330044	60333332	55833796	56770120	52715324	64005216	69433560	46042164	47330044	60333332	55833796	56770120	52715324	64005216	69433560	46042164
QEEALAEFLQR	QEEALAEFLQR	R	K	465	475	11	2		sp|Q8R307|VPS18_MOUSE	Q8R307	VPS18_MOUSE	Vps18	Vacuolar protein sorting-associated protein 18 homolog			1	1	1	1	1	1	2	2	29017354	23729732	26084098	25358394	27249888	32064176	32023084	34586580	29017354	23729732	26084098	25358394	27249888	32064176	32023084	34586580
QHRYLESARCYALTQSYFEEIALKFLEAR	Q[28.0313]HRYLESARC[57.0214]YALTQSYFEEIALK[28.0313]FLEAR	R	Q	436	464	29	3	10C(57.0214), 1Q(28.0313), 24K(28.0313)	sp|Q8R307|VPS18_MOUSE	Q8R307	VPS18_MOUSE	Vps18	Vacuolar protein sorting-associated protein 18 homolog			0	0	0	0	1	0	1	0	0	0	0	0	0	0	0	0	0	0	0	0	0	0	0	0
QLVDAWIEMGSR	QLVDAWIEMGSR	R	L	609	620	12	2		sp|Q8R307|VPS18_MOUSE	Q8R307	VPS18_MOUSE	Vps18	Vacuolar protein sorting-associated protein 18 homolog			2	2	2	2	2	2	2	2	26788492	25981260	22603508	26858102	25141370	35998932	27685370	31479084	26788492	25981260	22603508	26858102	25141370	35998932	27685370	31479084
SGYVSAHLEKEVPIFTKQR	SGYVSAHLEK[28.0313]EVPIFTK[28.0313]QR	H	V	30	48	19	3,4	10K(28.0313), 17K(28.0313)	sp|Q8R307|VPS18_MOUSE	Q8R307	VPS18_MOUSE	Vps18	Vacuolar protein sorting-associated protein 18 homolog			1	1	1	1	1	1	2	1	41883200	129651888	44003704	44757964	41071388	81092808	72916616	67180048	42040268	78744000	44168724	44925812	41225412	46425784	39504824	40554868
SSLKAYNHHIQELQR	SSLK[28.0313]AYNHHIQELQR	C	E	807	821	15	3	4K(28.0313)	sp|Q8R307|VPS18_MOUSE	Q8R307	VPS18_MOUSE	Vps18	Vacuolar protein sorting-associated protein 18 homolog			1	1	2	3	1	2	1	1	121372944	76684872	130069128	96864920	150492352	164715168	101325272	106122224	121372944	76684872	130069128	96864920	150492352	164715168	101325272	106122224
TQATLLTTWLTELYLSR	TQATLLTTWLTELYLSR	R	L	486	502	17	2		sp|Q8R307|VPS18_MOUSE	Q8R307	VPS18_MOUSE	Vps18	Vacuolar protein sorting-associated protein 18 homolog			0	1	1	1	1	1	1	1	39331584	37326944	31512366	22180656	35792184	39547580	28637058	0	39331584	37326944	31512366	22180656	35792184	39547580	28637058	0
VDFTPSER	VDFTPSER	R	I	49	56	8	2		sp|Q8R307|VPS18_MOUSE	Q8R307	VPS18_MOUSE	Vps18	Vacuolar protein sorting-associated protein 18 homolog			0	0	0	1	0	0	0	0	0	0	0	35308232	0	0	0	38028136	0	0	0	35308232	0	0	0	38028136
VHYDLKYALR	VHYDLK[28.0313]YALR	R	L	693	702	10	3	6K(28.0313)	sp|Q8R307|VPS18_MOUSE	Q8R307	VPS18_MOUSE	Vps18	Vacuolar protein sorting-associated protein 18 homolog			2	1	2	2	2	2	2	2	190556320	218199568	439023424	605723840	290261088	333155680	611112450	445814944	190556320	218199568	439023424	605723840	290261088	333155680	611112450	445814944
YEEEHLSWL	YEEEHLSWL	R	-	965	973	9	2		sp|Q8R307|VPS18_MOUSE	Q8R307	VPS18_MOUSE	Vps18	Vacuolar protein sorting-associated protein 18 homolog			1	1	1	1	1	0	1	2	33196798	63917264	14115608	51667012	0	71031200	23014744	73147288	33196798	63917264	14115608	51667012	0	71031200	23014744	73147288
ALQALQQEHKAEIITVSDGR	ALQALQQEHK[28.0313]AEIITVSDGR	R	G	152	171	20	3	10K(28.0313)	sp|Q9CQ80|VPS25_MOUSE	Q9CQ80	VPS25_MOUSE	Vps25	Vacuolar protein-sorting-associated protein 25			4	4	4	5	5	3	5	3	1151455740	340317248	448892768	1702522880	644609660	568936260	667534080	490244640	1151455740	340317248	448892768	1702522880	644609660	568936260	667534080	490244640
FPPFFTLQPNVDTR	FPPFFTLQPNVDTR	R	Q	13	26	14	2		sp|Q9CQ80|VPS25_MOUSE	Q9CQ80	VPS25_MOUSE	Vps25	Vacuolar protein-sorting-associated protein 25			0	1	1	1	1	1	1	0	0	0	0	100281096	0	0	0	76820872	0	0	0	100281096	0	0	0	76820872
KAEIITVSDGR	K[28.0313]AEIITVSDGR	H	G	161	171	11	2	1K(28.0313)	sp|Q9CQ80|VPS25_MOUSE	Q9CQ80	VPS25_MOUSE	Vps25	Vacuolar protein-sorting-associated protein 25			0	1	1	1	1	1	0	0	80264384	50361952	104906976	109297288	86161968	76191736	103968072	59112356	80264384	50361952	104906976	109297288	86161968	76191736	103968072	59112356
KLPVESIQIVLEELR	K[28.0313]LPVESIQIVLEELR	R	K	68	82	15	2	1K(28.0313)	sp|Q9CQ80|VPS25_MOUSE	Q9CQ80	VPS25_MOUSE	Vps25	Vacuolar protein-sorting-associated protein 25			0	0	0	0	0	1	1	0	62006824	45980732	42191980	43392824	49594120	60391480	0	44641388	62006824	45980732	42191980	43392824	49594120	60391480	0	44641388
LHKQSSMTVMEAQESPLFNNVKLQR	LHK[28.0313]QSSMTVMEAQESPLFNNVK[28.0313]LQR	R	K	43	67	25	3	22K(28.0313), 3K(28.0313)	sp|Q9CQ80|VPS25_MOUSE	Q9CQ80	VPS25_MOUSE	Vps25	Vacuolar protein-sorting-associated protein 25			0	1	0	0	0	0	1	0	22102410	0	0	19021756	21399202	0	22470476	0	22102410	0	0	19021756	21399202	0	22470476	0
RPEEWGKLIYQWVSR	RPEEWGK[28.0313]LIYQWVSR	R	S	103	117	15	3	7K(28.0313)	sp|Q9CQ80|VPS25_MOUSE	Q9CQ80	VPS25_MOUSE	Vps25	Vacuolar protein-sorting-associated protein 25			6	5	5	7	5	6	6	5	1618944130	391973792	597261180	1618986620	850624060	663028800	755605310	746330750	1618944130	391973792	597261180	1618986620	850624060	663028800	755605310	746330750
SGQNNSVFTLYELTSGEDTEDEEFHGLDEATLLR	SGQNNSVFTLYELTSGEDTEDEEFHGLDEATLLR	R	A	118	151	34	3		sp|Q9CQ80|VPS25_MOUSE	Q9CQ80	VPS25_MOUSE	Vps25	Vacuolar protein-sorting-associated protein 25			1	1	0	1	1	0	1	1	0	0	0	0	0	0	0	0	0	0	0	0	0	0	0	0
DVNKKFSVR	DVNK[28.0313]K[28.0313]FSVR	R	Y	263	271	9	2,3	4K(28.0313), 5K(28.0313)	sp|P40336|VP26A_MOUSE	P40336	VP26A_MOUSE	Vps26a	Vacuolar protein sorting-associated protein 26A			2	3	2	2	2	2	3	3	193199232	224773792	194725600	260991200	232693920	265501824	252596048	321316736	151001456	184939296	147182224	213653552	199329248	199420032	182421616	254186144
EIDVALNDGETR	EIDVALNDGETR	C	K	13	24	12	2		sp|P40336|VP26A_MOUSE	P40336	VP26A_MOUSE	Vps26a	Vacuolar protein sorting-associated protein 26A			0	0	0	1	0	0	0	0	0	0	0	34510140	0	0	0	12410848	0	0	0	34510140	0	0	0	12410848
IEFVGQIELFNDKSNTHEFVNLVKELALPGELTQSR	IEFVGQIELFNDK[28.0313]SNTHEFVNLVK[28.0313]ELALPGELTQSR	R	S	70	105	36	4	13K(28.0313), 24K(28.0313)	sp|P40336|VP26A_MOUSE	P40336	VP26A_MOUSE	Vps26a	Vacuolar protein sorting-associated protein 26A			0	0	0	0	0	0	1	0	0	0	0	0	0	0	0	0	0	0	0	0	0	0	0	0
LFLAGYDPTPTMR	LFLAGYDPTPTMR	R	D	250	262	13	2		sp|P40336|VP26A_MOUSE	P40336	VP26A_MOUSE	Vps26a	Vacuolar protein sorting-associated protein 26A			5	4	5	4	5	5	4	4	595346820	523075872	516635552	508112320	597661820	443498464	525712704	423928064	595346820	523075872	516635552	508112320	597661820	443498464	525712704	423928064
LFLAGYDPTPTMR	LFLAGYDPTPTM[15.9949]R	R	D	250	262	13	2	12M(15.9949)	sp|P40336|VP26A_MOUSE	P40336	VP26A_MOUSE	Vps26a	Vacuolar protein sorting-associated protein 26A			1	1	2	2	1	1	1	2	59348864	56933460	44549004	50031656	50777224	46213884	48281904	54248272	59348864	56933460	44549004	50031656	50777224	46213884	48281904	54248272
YEIMDGAPVKGESIPIR	YEIMDGAPVK[28.0313]GESIPIR	K	L	233	249	17	3	10K(28.0313)	sp|P40336|VP26A_MOUSE	P40336	VP26A_MOUSE	Vps26a	Vacuolar protein sorting-associated protein 26A			0	0	0	1	0	0	1	0	0	0	0	52244992	0	0	0	0	0	0	0	0	0	0	0	0
YFKQQEIILWR	YFK[28.0313]QQEIILWR	R	K	286	296	11	2	3K(28.0313)	sp|P40336|VP26A_MOUSE	P40336	VP26A_MOUSE	Vps26a	Vacuolar protein sorting-associated protein 26A			2	1	1	1	1	1	1	1	93322448	91457800	77383200	110502368	101883344	130527256	107712928	92354424	93322448	91457800	77383200	110502368	101883344	130527256	107712928	92354424
YFLKVTIVR	YFLK[28.0313]VTIVR	R	R	130	138	9	2	4K(28.0313)	sp|P40336|VP26A_MOUSE	P40336	VP26A_MOUSE	Vps26a	Vacuolar protein sorting-associated protein 26A			0	0	1	0	0	0	0	1	0	0	30844006	0	0	0	26118128	40458896	0	0	30844006	0	0	0	26118128	40458896
DINKKFSVR	DINK[28.0313]K[28.0313]FSVR	R	Y	261	269	9	2,3	4K(28.0313), 5K(28.0313)	sp|Q8C0E2|VP26B_MOUSE	Q8C0E2	VP26B_MOUSE	Vps26b	Vacuolar protein sorting-associated protein 26B			3	3	2	2	2	3	2	2	206148560	219195728	208501264	218749984	206245504	245907264	228173024	290463712	163241616	170259984	158738896	164035392	163263424	179254000	181181856	223113328
ETTGTGPNVYHENDTIAKYEIMDGAPVR	ETTGTGPNVYHENDTIAK[28.0313]YEIMDGAPVR	R	G	213	240	28	3	18K(28.0313)	sp|Q8C0E2|VP26B_MOUSE	Q8C0E2	VP26B_MOUSE	Vps26b	Vacuolar protein sorting-associated protein 26B			3	5	4	4	4	4	4	3	345323296	320954432	275692448	345205888	362441376	417440960	349886624	267060448	345323296	320954432	275692448	345205888	362441376	417440960	349886624	267060448
ETTGTGPNVYHENDTIAKYEIMDGAPVR	E[-18.0106]TTGTGPNVYHENDTIAK[28.0313]YEIM[15.9949]DGAPVR	R	G	213	240	28	3	18K(28.0313), 1E(-18.0106), 22M(15.9949)	sp|Q8C0E2|VP26B_MOUSE	Q8C0E2	VP26B_MOUSE	Vps26b	Vacuolar protein sorting-associated protein 26B			0	0	0	0	0	0	0	1	0	0	0	0	0	0	0	0	0	0	0	0	0	0	0	0
FEGTTSLGEVR	FEGTTSLGEVR	R	T	314	324	11	2		sp|Q8C0E2|VP26B_MOUSE	Q8C0E2	VP26B_MOUSE	Vps26b	Vacuolar protein sorting-associated protein 26B			1	3	2	1	2	3	4	4	96769984	158472592	293152768	358331136	287135648	219866048	470162240	318868736	96769984	158472592	293152768	358331136	287135648	219866048	470162240	318868736
GESIPIRLFLAGYELTPTMR	GESIPIRLFLAGYELTPTMR	R	D	241	260	20	3		sp|Q8C0E2|VP26B_MOUSE	Q8C0E2	VP26B_MOUSE	Vps26b	Vacuolar protein sorting-associated protein 26B			1	0	0	0	0	0	0	0	0	0	0	0	0	0	0	0	0	0	0	0	0	0	0	0
IKIKHMEIDIIKR	IK[28.0313]IK[28.0313]HMEIDIIK[28.0313]R	R	E	200	212	13	4	12K(28.0313), 2K(28.0313), 4K(28.0313)	sp|Q8C0E2|VP26B_MOUSE	Q8C0E2	VP26B_MOUSE	Vps26b	Vacuolar protein sorting-associated protein 26B			1	0	1	0	0	0	0	0	29252322	0	40596544	0	0	27685548	0	0	29252322	0	40596544	0	0	27685548	0	0
KSMSHQAAIASQR	K[28.0313]SMSHQAAIASQR	R	F	301	313	13	3	1K(28.0313)	sp|Q8C0E2|VP26B_MOUSE	Q8C0E2	VP26B_MOUSE	Vps26b	Vacuolar protein sorting-associated protein 26B			2	1	2	2	2	2	2	2	469149024	208749824	560674620	533881408	485301408	413730720	646431740	695798210	469149024	208749824	560674620	533881408	485301408	413730720	646431740	695798210
LFLAGYELTPTMR	LFLAGYELTPTMR	R	D	248	260	13	2		sp|Q8C0E2|VP26B_MOUSE	Q8C0E2	VP26B_MOUSE	Vps26b	Vacuolar protein sorting-associated protein 26B			1	1	2	1	1	1	1	1	267251136	211811088	184125040	158420400	260690752	219380400	180222272	227524544	267251136	211811088	184125040	158420400	260690752	219380400	180222272	227524544
PGEITQSQAFDFEFTHVEKPYESYTGQNVKLR	PGEITQSQAFDFEFTHVEK[28.0313]PYESYTGQNVK[28.0313]LR	R	Y	96	127	32	5	19K(28.0313), 30K(28.0313)	sp|Q8C0E2|VP26B_MOUSE	Q8C0E2	VP26B_MOUSE	Vps26b	Vacuolar protein sorting-associated protein 26B			1	1	1	1	1	1	1	1	128769056	93148496	105831592	107610496	123346720	104213280	113851456	129745144	128769056	93148496	105831592	107610496	123346720	104213280	113851456	129745144
YFKQQEVVLWR	YFK[28.0313]QQEVVLWR	R	K	284	294	11	2	3K(28.0313)	sp|Q8C0E2|VP26B_MOUSE	Q8C0E2	VP26B_MOUSE	Vps26b	Vacuolar protein sorting-associated protein 26B			1	1	1	1	1	1	1	1	69248152	62914948	73213000	69248176	88029320	59314920	82254960	91957360	69248152	62914948	73213000	69248176	88029320	59314920	82254960	91957360
AITQPLTGELVVEHSDAAIR	AITQPLTGELVVEHSDAAIR	C	S	188	207	20	3		sp|O35075|VP26C_MOUSE	O35075	VP26C_MOUSE	Vps26c	Vacuolar protein sorting-associated protein 26C			1	0	0	0	0	0	0	1	0	11279231	0	0	0	0	0	10676734	0	11279231	0	0	0	0	0	10676734
ASLPKFFIR	ASLPK[28.0313]FFIR	R	G	171	179	9	2	5K(28.0313)	sp|O35075|VP26C_MOUSE	O35075	VP26C_MOUSE	Vps26c	Vacuolar protein sorting-associated protein 26C			1	2	1	1	2	1	1	1	0	25734522	71943744	90017256	88670248	98867400	73875576	63867184	0	25734522	71943744	90017256	88670248	98867400	73875576	63867184
DATEIQNIQIADGDICR	DATEIQNIQIADGDIC[57.0214]R	R	N	228	244	17	2	16C(57.0214)	sp|O35075|VP26C_MOUSE	O35075	VP26C_MOUSE	Vps26c	Vacuolar protein sorting-associated protein 26C			0	0	1	0	0	0	0	0	0	0	0	0	0	0	0	0	0	0	0	0	0	0	0	0
EFIVHSAPQKGKLTPSPVDFTITPETLQNVKER	EFIVHSAPQK[28.0313]GK[28.0313]LTPSPVDFTITPETLQNVK[28.0313]ER	C	A	138	170	33	4,5	10K(28.0313), 12K(28.0313), 31K(28.0313)	sp|O35075|VP26C_MOUSE	O35075	VP26C_MOUSE	Vps26c	Vacuolar protein sorting-associated protein 26C			2	1	1	3	1	1	0	3	45036340	18684632	29149716	38626684	41312156	50573456	0	45282172	45036340	18684632	29149716	38626684	41312156	50573456	0	45282172
GHLNSTNCAITQPLTGELVVEHSDAAIR	GHLNSTNC[57.0214]AITQPLTGELVVEHSDAAIR	R	S	180	207	28	3	8C(57.0214)	sp|O35075|VP26C_MOUSE	O35075	VP26C_MOUSE	Vps26c	Vacuolar protein sorting-associated protein 26C			1	0	0	1	1	0	1	1	50839496	42775932	45364452	33852392	52307572	47059676	39345752	37101776	50839496	42775932	45364452	33852392	52307572	47059676	39345752	37101776
GTTLDIKIKR	n[42.0106]GTTLDIK[28.0313]IK[28.0313]R	M	A	2	11	10	2,3	7K(28.0313), 9K(28.0313), N-term(42.0106)	sp|O35075|VP26C_MOUSE	O35075	VP26C_MOUSE	Vps26c	Vacuolar protein sorting-associated protein 26C			2	2	3	3	2	2	3	3	202115760	206287552	362460224	408711680	251473472	305053888	284491584	368198592	202115760	210335776	343686496	346086976	225447552	305053888	284491584	322554464
SAPQKGKLTPSPVDFTITPETLQNVKER	SAPQK[28.0313]GK[28.0313]LTPSPVDFTITPETLQNVK[28.0313]ER	H	A	143	170	28	4	26K(28.0313), 5K(28.0313), 7K(28.0313)	sp|O35075|VP26C_MOUSE	O35075	VP26C_MOUSE	Vps26c	Vacuolar protein sorting-associated protein 26C			0	0	0	0	0	0	0	1	0	0	0	28943380	0	0	28102394	31383610	0	0	0	28943380	0	0	28102394	31383610
AMDEIQPDLR	AMDEIQPDLR	R	E	149	158	10	2		sp|Q9D1C8|VPS28_MOUSE	Q9D1C8	VPS28_MOUSE	Vps28	Vacuolar protein sorting-associated protein 28 homolog			0	1	0	2	0	0	0	0	0	0	20919956	36303620	25180586	0	0	11877301	0	0	20919956	36303620	25180586	0	0	11877301
AMDEIQPDLR	AM[15.9949]DEIQPDLR	R	E	149	158	10	2	2M(15.9949)	sp|Q9D1C8|VPS28_MOUSE	Q9D1C8	VPS28_MOUSE	Vps28	Vacuolar protein sorting-associated protein 28 homolog			0	0	0	1	0	0	0	0	0	0	24388670	140233776	0	0	0	40190788	0	0	24388670	140233776	0	0	0	40190788
ELMETMHR	ELMETMHR	R	M	159	166	8	2		sp|Q9D1C8|VPS28_MOUSE	Q9D1C8	VPS28_MOUSE	Vps28	Vacuolar protein sorting-associated protein 28 homolog			1	0	1	0	2	2	1	0	43868256	33233756	44209248	42584580	45298312	44299136	41475244	41761304	43868256	33233756	44209248	42584580	45298312	44299136	41475244	41761304
IKEDRPITIKDDKGNLNR	IK[28.0313]EDRPITIK[28.0313]DDK[28.0313]GNLNR	R	C	110	127	18	3,4,5	10K(28.0313), 13K(28.0313), 2K(28.0313)	sp|Q9D1C8|VPS28_MOUSE	Q9D1C8	VPS28_MOUSE	Vps28	Vacuolar protein sorting-associated protein 28 homolog			1	1	1	0	2	2	2	0	96399168	129047392	86670336	50133788	144754768	162224080	184942688	98246704	55941548	55061800	50106508	30479370	60142160	69149064	77865440	39396132
LLVQYKAAFR	LLVQYK[28.0313]AAFR	R	Q	73	82	10	2	6K(28.0313)	sp|Q9D1C8|VPS28_MOUSE	Q9D1C8	VPS28_MOUSE	Vps28	Vacuolar protein sorting-associated protein 28 homolog			0	1	1	1	0	1	0	0	0	0	0	44516560	0	0	0	0	0	0	0	0	0	0	0	0
GDFDENLNYPEQKVVTVGQFKIGLIHGHQVIPWGDMASLALLQR	GDFDENLNYPEQK[28.0313]VVTVGQFK[28.0313]IGLIHGHQVIPWGDMASLALLQR	R	Q	61	104	44	4	13K(28.0313), 21K(28.0313)	sp|Q9QZ88|VPS29_MOUSE	Q9QZ88	VPS29_MOUSE	Vps29	Vacuolar protein sorting-associated protein 29			1	0	1	1	0	1	1	1	0	0	0	0	0	0	0	0	0	0	0	0	0	0	0	0
KESYDYLKTLAGDVHIVR	KESYDYLKTLAGDVHIVR	T	G	43	60	18	3		sp|Q9QZ88|VPS29_MOUSE	Q9QZ88	VPS29_MOUSE	Vps29	Vacuolar protein sorting-associated protein 29			0	0	0	0	0	0	1	1	0	0	0	0	0	0	0	0	0	0	0	0	0	0	0	0
LVLVLGDLHIPHR	LVLVLGDLHIPHR	M	C	2	14	13	3		sp|Q9QZ88|VPS29_MOUSE	Q9QZ88	VPS29_MOUSE	Vps29	Vacuolar protein sorting-associated protein 29			1	1	1	2	1	1	1	1	134849648	98169552	87067248	109196840	110060352	96429608	121145008	106521776	134849648	98169552	87067248	109196840	110060352	96429608	121145008	106521776
MLVLVLGDLHIPHR	M[28.0313]LVLVLGDLHIPHR	-	C	1	14	14	3,4	1M(28.0313)	sp|Q9QZ88|VPS29_MOUSE	Q9QZ88	VPS29_MOUSE	Vps29	Vacuolar protein sorting-associated protein 29			6	5	4	6	5	5	6	6	231654528	202084608	161559648	202225472	223372256	183525248	160066304	211187264	159635520	154439216	124177248	160274848	165816128	127842480	130413768	174179408
TGNLCTKESYDYLKTLAGDVHIVR	TGNLC[57.0214]TK[28.0313]ESYDYLK[28.0313]TLAGDVHIVR	C	G	37	60	24	4	14K(28.0313), 5C(57.0214), 7K(28.0313)	sp|Q9QZ88|VPS29_MOUSE	Q9QZ88	VPS29_MOUSE	Vps29	Vacuolar protein sorting-associated protein 29			1	0	0	0	1	1	0	1	36536128	28179716	0	0	31568982	34381920	0	0	36536128	28179716	0	0	31568982	34381920	0	0
TKESYDYLKTLAGDVHIVR	TK[28.0313]ESYDYLK[28.0313]TLAGDVHIVR	C	G	42	60	19	4	2K(28.0313), 9K(28.0313)	sp|Q9QZ88|VPS29_MOUSE	Q9QZ88	VPS29_MOUSE	Vps29	Vacuolar protein sorting-associated protein 29			8	8	9	10	9	7	7	7	4805386800	4395292700	6039646200	8362973200	4179852540	4300689400	7616881200	6408185300	4805386800	4395292700	6039646200	8362973200	4179852540	4300689400	7616881200	6408185300
TKESYDYLKTLAGDVHIVR	T[28.0313]KESYDYLK[28.0313]TLAGDVHIVR	C	G	42	60	19	4	1T(28.0313), 9K(28.0313)	sp|Q9QZ88|VPS29_MOUSE	Q9QZ88	VPS29_MOUSE	Vps29	Vacuolar protein sorting-associated protein 29			1	1	0	0	0	1	0	1	0	0	0	0	0	461932192	0	0	0	0	0	0	0	0	0	0
TLAGDVHIVR	TLAGDVHIVR	K	G	51	60	10	2		sp|Q9QZ88|VPS29_MOUSE	Q9QZ88	VPS29_MOUSE	Vps29	Vacuolar protein sorting-associated protein 29			1	0	0	1	0	1	1	0	0	0	0	45874096	0	0	32426166	0	0	0	0	45874096	0	0	32426166	0
AAHLSYGR	n[42.0106]AAHLSYGR	M	V	2	9	8	2	N-term(42.0106)	sp|Q9D2N9|VP33A_MOUSE	Q9D2N9	VP33A_MOUSE	Vps33a	Vacuolar protein sorting-associated protein 33A			4	3	3	4	3	3	3	4	625723460	500238656	714000830	1126078460	656950020	606466050	575343360	1282899580	625723460	500238656	714000830	1126078460	656950020	606466050	575343360	1282899580
DFHILFVPR	DFHILFVPR	R	R	108	116	9	2		sp|Q9D2N9|VP33A_MOUSE	Q9D2N9	VP33A_MOUSE	Vps33a	Vacuolar protein sorting-associated protein 33A			3	3	3	4	3	3	3	3	96254760	62990988	102765792	111040744	84213904	97255232	99036832	100228368	96254760	62990988	102765792	111040744	84213904	97255232	99036832	100228368
EILQTYGYEHILTLNNLEKAGLLKAQTGGR	EILQTYGYEHILTLNNLEK[28.0313]AGLLK[28.0313]AQTGGR	R	N	433	462	30	4	19K(28.0313), 24K(28.0313)	sp|Q9D2N9|VP33A_MOUSE	Q9D2N9	VP33A_MOUSE	Vps33a	Vacuolar protein sorting-associated protein 33A			2	2	1	1	1	3	1	2	234867360	170537824	140863232	105874000	158352224	97488016	161220960	192070544	234867360	170537824	140863232	105874000	158352224	97488016	161220960	192070544
FLSQLEDGGTEYVIATTKLMNGNSWIEALMEKPF	FLSQLEDGGTEYVIATTK[28.0313]LMNGNSWIEALMEK[28.0313]PF	R	-	565	598	34	3	18K(28.0313), 32K(28.0313)	sp|Q9D2N9|VP33A_MOUSE	Q9D2N9	VP33A_MOUSE	Vps33a	Vacuolar protein sorting-associated protein 33A			0	1	0	1	0	0	0	1	0	0	0	0	0	0	0	0	0	0	0	0	0	0	0	0
ILPGPHFEER	ILPGPHFEER	R	Q	519	528	10	2		sp|Q9D2N9|VP33A_MOUSE	Q9D2N9	VP33A_MOUSE	Vps33a	Vacuolar protein sorting-associated protein 33A			2	1	2	2	1	2	2	2	80570472	110771472	102951704	134092440	112957360	69309640	90648632	86595360	80570472	110771472	102951704	134092440	112957360	69309640	90648632	86595360
KKQGGGSGGKDLPTEAKKLQLNSAEELYAEIR	K[28.0313]K[28.0313]QGGGSGGK[28.0313]DLPTEAKKLQLNSAEELYAEIR	P	D	271	302	32	5	10K(28.0313), 1K(28.0313), 2K(28.0313)	sp|Q9D2N9|VP33A_MOUSE	Q9D2N9	VP33A_MOUSE	Vps33a	Vacuolar protein sorting-associated protein 33A			0	1	0	0	0	0	1	0	0	0	0	0	0	0	0	0	0	0	0	0	0	0	0	0
KKQGGGSGGKDLPTEAKKLQLNSAEELYAEIR	K[56.0626]KQGGGSGGKDLPTEAK[28.0313]KLQLNSAEELYAEIR	P	D	271	302	32	5	17K(28.0313), 1K(56.0626)	sp|Q9D2N9|VP33A_MOUSE	Q9D2N9	VP33A_MOUSE	Vps33a	Vacuolar protein sorting-associated protein 33A			0	0	0	1	0	0	0	0	0	0	0	0	0	0	0	0	0	0	0	0	0	0	0	0
KKQGGGSGGKDLPTEAKKLQLNSAEELYAEIR	K[56.0626]KQGGGSGGK[28.0313]DLPTEAKKLQLNSAEELYAEIR	P	D	271	302	32	5	10K(28.0313), 1K(56.0626)	sp|Q9D2N9|VP33A_MOUSE	Q9D2N9	VP33A_MOUSE	Vps33a	Vacuolar protein sorting-associated protein 33A			0	0	0	0	0	0	1	0	0	0	0	0	0	0	0	0	0	0	0	0	0	0	0	0
KKQGGGSGGKDLPTEAKKLQLNSAEELYAEIR	K[56.0626]K[28.0313]QGGGSGGKDLPTEAKKLQLNSAEELYAEIR	P	D	271	302	32	5	1K(56.0626), 2K(28.0313)	sp|Q9D2N9|VP33A_MOUSE	Q9D2N9	VP33A_MOUSE	Vps33a	Vacuolar protein sorting-associated protein 33A			1	1	1	0	0	0	1	0	0	0	0	0	0	0	0	0	0	0	0	0	0	0	0	0
LELMDIIAENVLSEDR	LELMDIIAENVLSEDR	R	R	87	102	16	2		sp|Q9D2N9|VP33A_MOUSE	Q9D2N9	VP33A_MOUSE	Vps33a	Vacuolar protein sorting-associated protein 33A			1	1	1	1	1	1	0	1	52150872	63438912	39283704	50932124	46750260	58390588	43449056	42253780	52150872	63438912	39283704	50932124	46750260	58390588	43449056	42253780
LKDLGVLGSFIHR	LK[28.0313]DLGVLGSFIHR	R	E	125	137	13	3	2K(28.0313)	sp|Q9D2N9|VP33A_MOUSE	Q9D2N9	VP33A_MOUSE	Vps33a	Vacuolar protein sorting-associated protein 33A			1	2	1	1	1	1	2	2	87666872	102129872	95778112	105285880	112548680	105011832	123943584	83305040	87666872	102129872	95778112	105285880	112548680	105011832	123943584	83305040
LPAADVKNIIFLVRPR	LPAADVK[28.0313]NIIFLVRPR	R	L	71	86	16	3	7K(28.0313)	sp|Q9D2N9|VP33A_MOUSE	Q9D2N9	VP33A_MOUSE	Vps33a	Vacuolar protein sorting-associated protein 33A			1	0	1	1	1	1	1	1	32758144	28509066	26044468	30479592	25196766	30915928	33888440	33233100	32758144	28509066	26044468	30479592	25196766	30915928	33888440	33233100
NNYPTIR	NNYPTIR	R	K	463	469	7	2		sp|Q9D2N9|VP33A_MOUSE	Q9D2N9	VP33A_MOUSE	Vps33a	Vacuolar protein sorting-associated protein 33A			1	0	0	0	1	0	1	0	42689544	29662486	45021720	41451272	42468720	0	41072912	45623776	42689544	29662486	45021720	41451272	42468720	0	41072912	45623776
NSGLKQKVLDYYR	NSGLK[28.0313]QK[28.0313]VLDYYR	C	R	419	431	13	3	5K(28.0313), 7K(28.0313)	sp|Q9D2N9|VP33A_MOUSE	Q9D2N9	VP33A_MOUSE	Vps33a	Vacuolar protein sorting-associated protein 33A			3	4	5	2	3	5	3	2	1636247940	1294666110	1106563330	1012441340	908804350	814114110	781412420	994896380	1636247940	1294666110	1106563330	1012441340	908804350	814114110	781412420	994896380
QPLPTGLQKKR	QPLPTGLQK[28.0313]K[28.0313]R	R	Q	529	539	11	3	10K(28.0313), 9K(28.0313)	sp|Q9D2N9|VP33A_MOUSE	Q9D2N9	VP33A_MOUSE	Vps33a	Vacuolar protein sorting-associated protein 33A			1	1	1	1	1	1	2	1	40845396	47779468	39838664	36989920	44346444	37699752	37898064	51669924	40845396	47779468	39838664	36989920	44346444	37699752	37898064	51669924
QPLPTGLQKKR	Q[-17.0265]PLPTGLQK[28.0313]K[28.0313]R	R	Q	529	539	11	3	10K(28.0313), 1Q(-17.0265), 9K(28.0313)	sp|Q9D2N9|VP33A_MOUSE	Q9D2N9	VP33A_MOUSE	Vps33a	Vacuolar protein sorting-associated protein 33A			1	0	0	1	0	1	0	2	34836848	0	24362794	24442854	28254420	42821232	0	39248296	34836848	0	24362794	24442854	28254420	42821232	0	39248296
QVANMMVR	QVANMMVR	R	M	201	208	8	2		sp|Q9D2N9|VP33A_MOUSE	Q9D2N9	VP33A_MOUSE	Vps33a	Vacuolar protein sorting-associated protein 33A			2	2	2	2	2	2	2	2	140730240	100591864	131774600	241815488	136910496	154720176	83109560	97289416	140730240	100591864	131774600	241815488	136910496	154720176	83109560	97289416
AISKKLNLIPR	AISK[28.0313]K[28.0313]LNLIPR	R	V	486	496	11	3	4K(28.0313), 5K(28.0313)	sp|P59016|VP33B_MOUSE	P59016	VP33B_MOUSE	Vps33b	Vacuolar protein sorting-associated protein 33B			1	1	1	1	1	1	1	1	66891444	51922632	51588248	50223900	45307632	50724080	49900216	53326396	66891444	51922632	51588248	50223900	45307632	50724080	49900216	53326396
AKMSYDLWR	AK[28.0313]MSYDLWR	C	K	200	208	9	2	2K(28.0313)	sp|P59016|VP33B_MOUSE	P59016	VP33B_MOUSE	Vps33b	Vacuolar protein sorting-associated protein 33B			1	1	1	2	1	2	2	1	124124664	90139984	99516248	89783968	91223728	131640328	93235752	101542136	124124664	90139984	99516248	89783968	91223728	131640328	93235752	101542136
DKSLKVLLNAEDKVFSEIR	DKSLK[28.0313]VLLNAEDK[28.0313]VFSEIR	S	N	272	290	19	3	13K(28.0313), 5K(28.0313)	sp|P59016|VP33B_MOUSE	P59016	VP33B_MOUSE	Vps33b	Vacuolar protein sorting-associated protein 33B			1	0	0	0	2	1	0	0	145928752	95422440	134645552	230386880	146448448	125597696	83700776	105932528	145928752	95422440	134645552	230386880	146448448	125597696	83700776	105932528
DQLIYLLEQLPGKKDLFIEADLMSPLDR	DQLIYLLEQLPGK[28.0313]K[28.0313]DLFIEADLMSPLDR	R	I	24	51	28	3	13K(28.0313), 14K(28.0313)	sp|P59016|VP33B_MOUSE	P59016	VP33B_MOUSE	Vps33b	Vacuolar protein sorting-associated protein 33B			0	0	1	0	0	0	0	0	58982252	0	42191116	0	0	0	0	0	58982252	0	42191116	0	0	0	0	0
ESTSYIEEHIDR	ESTSYIEEHIDR	R	Q	378	389	12	2		sp|P59016|VP33B_MOUSE	P59016	VP33B_MOUSE	Vps33b	Vacuolar protein sorting-associated protein 33B			0	0	1	1	1	0	1	1	18373300	14366728	57190700	83778168	44173260	21451158	39297844	39359708	18373300	14366728	57190700	83778168	44173260	21451158	39297844	39359708
KPEIGHIFLLDR	K[28.0313]PEIGHIFLLDR	R	D	222	233	12	3	1K(28.0313)	sp|P59016|VP33B_MOUSE	P59016	VP33B_MOUSE	Vps33b	Vacuolar protein sorting-associated protein 33B			3	3	3	4	3	3	3	3	349139264	340187680	629201470	919350270	375135008	424214304	612067070	888365950	349139264	340187680	629201470	919350270	375135008	424214304	612067070	888365950
LDAPELPDFSMLKR	LDAPELPDFSMLK[28.0313]R	R	L	7	20	14	2	13K(28.0313)	sp|P59016|VP33B_MOUSE	P59016	VP33B_MOUSE	Vps33b	Vacuolar protein sorting-associated protein 33B			0	0	1	0	1	0	0	0	92994856	69553520	63403948	49545608	78230144	57391312	69653368	55545764	92994856	69553520	63403948	49545608	78230144	57391312	69653368	55545764
LLSITENGLIPKDYR	LLSITENGLIPK[28.0313]DYR	C	S	402	416	15	3	12K(28.0313)	sp|P59016|VP33B_MOUSE	P59016	VP33B_MOUSE	Vps33b	Vacuolar protein sorting-associated protein 33B			0	1	1	0	0	0	1	1	31132780	20798026	31323476	0	30272710	20493610	35237652	30565788	31132780	20798026	31323476	0	30272710	20493610	35237652	30565788
NEHFSNVFGFLSQKAR	NEHFSNVFGFLSQK[28.0313]AR	R	N	291	306	16	3	14K(28.0313)	sp|P59016|VP33B_MOUSE	P59016	VP33B_MOUSE	Vps33b	Vacuolar protein sorting-associated protein 33B			2	2	3	2	2	2	2	2	61085044	53969684	57077832	52393988	50702384	58626520	63451012	56410272	61085044	53969684	57077832	52393988	50702384	58626520	63451012	56410272
QVSPIESLR	QVSPIESLR	R	L	390	398	9	2		sp|P59016|VP33B_MOUSE	P59016	VP33B_MOUSE	Vps33b	Vacuolar protein sorting-associated protein 33B			1	1	1	1	1	1	0	1	41923836	84627560	31841358	35589388	0	41867732	0	43861552	41923836	84627560	31841358	35589388	0	41867732	0	43861552
SLKTQYLQSYGPEHLLTFSNLR	SLK[28.0313]TQYLQSYGPEHLLTFSNLR	R	R	417	438	22	3	3K(28.0313)	sp|P59016|VP33B_MOUSE	P59016	VP33B_MOUSE	Vps33b	Vacuolar protein sorting-associated protein 33B			4	3	3	2	3	2	3	2	87126968	63081384	67443424	63185256	78704688	67978144	72672224	71812784	87126968	63081384	67443424	63185256	78704688	67978144	72672224	71812784
SQVVYEGLVDDTFR	SQVVYEGLVDDTFR	C	I	243	256	14	2		sp|P59016|VP33B_MOUSE	P59016	VP33B_MOUSE	Vps33b	Vacuolar protein sorting-associated protein 33B			1	1	1	1	1	1	1	1	43751616	40813608	32353612	30102168	41550904	36119764	34191404	33030652	43751616	40813608	32353612	30102168	41550904	36119764	34191404	33030652
SWQGLDEVVR	SWQGLDEVVR	R	L	533	542	10	2		sp|P59016|VP33B_MOUSE	P59016	VP33B_MOUSE	Vps33b	Vacuolar protein sorting-associated protein 33B			1	0	2	0	0	0	0	0	20800290	14564336	15199673	14718235	0	16067835	17207478	24175188	20800290	14564336	15199673	14718235	0	16067835	17207478	24175188
VDGEYDLKVPR	VDGEYDLK[28.0313]VPR	R	D	497	507	11	2	8K(28.0313)	sp|P59016|VP33B_MOUSE	P59016	VP33B_MOUSE	Vps33b	Vacuolar protein sorting-associated protein 33B			0	0	1	1	2	0	0	1	30498178	30396188	43122380	60659760	35618684	41852452	57671764	62693144	30498178	30396188	43122380	60659760	35618684	41852452	57671764	62693144
YIASLVNADKLAGR	YIASLVNADK[28.0313]LAGR	R	I	94	107	14	2	10K(28.0313)	sp|P59016|VP33B_MOUSE	P59016	VP33B_MOUSE	Vps33b	Vacuolar protein sorting-associated protein 33B			0	1	1	1	1	2	1	1	93105592	79142728	92376232	74434808	84834384	74332112	86184344	100440352	93105592	79142728	92376232	74434808	84834384	74332112	86184344	100440352
ACAELHQNVNVKNIIIALIDR	AC[57.0214]AELHQNVNVK[28.0313]NIIIALIDR	R	L	285	305	21	3	12K(28.0313), 2C(57.0214)	sp|Q9EQH3|VPS35_MOUSE	Q9EQH3	VPS35_MOUSE	Vps35	Vacuolar protein sorting-associated protein 35			1	1	0	0	0	1	0	1	16969010	20831444	18274942	15082752	0	16532359	0	21451032	16969010	20831444	18274942	15082752	0	16532359	0	21451032
AELHQNVNVKNIIIALIDR	AELHQNVNVK[28.0313]NIIIALIDR	C	L	287	305	19	3	10K(28.0313)	sp|Q9EQH3|VPS35_MOUSE	Q9EQH3	VPS35_MOUSE	Vps35	Vacuolar protein sorting-associated protein 35			3	4	5	3	4	5	4	3	254066928	91829600	138472976	265414752	137413920	255013568	96942632	172145216	254066928	91829600	138472976	265414752	137413920	255013568	96942632	172145216
AHLFWSGR	AHLFWSGR	C	N	674	681	8	2		sp|Q9EQH3|VPS35_MOUSE	Q9EQH3	VPS35_MOUSE	Vps35	Vacuolar protein sorting-associated protein 35			4	5	5	4	2	3	5	4	818161150	1115321860	1433823870	2250427900	939075520	1488384770	1274502660	1460024700	818161150	1115321860	1433823870	2250427900	939075520	1488384770	1274502660	1460024700
ALAASKLLKKPDQGR	ALAASK[28.0313]LLK[28.0313]KPDQGR	C	A	654	668	15	3	6K(28.0313), 9K(28.0313)	sp|Q9EQH3|VPS35_MOUSE	Q9EQH3	VPS35_MOUSE	Vps35	Vacuolar protein sorting-associated protein 35			0	1	0	1	0	0	0	0	41863696	38435280	0	63707008	47772368	0	0	0	41863696	38435280	0	63707008	47772368	0	0	0
ALAASKLLKKPDQGR	ALAASK[28.0313]LLK[28.0313]K[28.0313]PDQGR	C	A	654	668	15	2,3,4	10K(28.0313), 6K(28.0313), 9K(28.0313)	sp|Q9EQH3|VPS35_MOUSE	Q9EQH3	VPS35_MOUSE	Vps35	Vacuolar protein sorting-associated protein 35			7	7	8	7	7	7	6	7	3282085380	2560555520	1501455100	3455618820	1889059200	2888413950	1583009790	2313000700	1869468670	1870772610	1703366780	1720899070	1653836160	2098437120	1431914620	1374435330
CLDKNKLMDALKHASNMLGELR	C[-17.0265]LDKNK[28.0313]LMDALK[28.0313]HASNMLGELR	R	T	33	54	22	3	12K(28.0313), 1C(-17.0265), 6K(28.0313)	sp|Q9EQH3|VPS35_MOUSE	Q9EQH3	VPS35_MOUSE	Vps35	Vacuolar protein sorting-associated protein 35			1	1	0	0	0	0	1	0	0	0	0	0	0	0	0	0	0	0	0	0	0	0	0	0
CLDKNKLMDALKHASNMLGELR	C[-17.0265]LDK[28.0313]NKLMDALK[28.0313]HASNMLGELR	R	T	33	54	22	3,4	12K(28.0313), 1C(-17.0265), 4K(28.0313)	sp|Q9EQH3|VPS35_MOUSE	Q9EQH3	VPS35_MOUSE	Vps35	Vacuolar protein sorting-associated protein 35			4	3	3	2	4	3	2	3	0	59076404	71277496	0	0	0	0	784746240	0	0	71277496	0	0	0	0	784746240
CLDKNKLMDALKHASNMLGELR	C[-17.0265]LDK[28.0313]NK[28.0313]LMDALKHASNMLGELR	R	T	33	54	22	3,4	1C(-17.0265), 4K(28.0313), 6K(28.0313)	sp|Q9EQH3|VPS35_MOUSE	Q9EQH3	VPS35_MOUSE	Vps35	Vacuolar protein sorting-associated protein 35			0	0	0	0	0	2	0	0	0	0	0	0	0	0	0	0	0	0	0	0	0	0	0	0
CLDKNKLMDALKHASNMLGELR	C[57.0214]LDK[28.0313]NKLMDALK[28.0313]HASNMLGELR	R	T	33	54	22	4	12K(28.0313), 1C(57.0214), 4K(28.0313)	sp|Q9EQH3|VPS35_MOUSE	Q9EQH3	VPS35_MOUSE	Vps35	Vacuolar protein sorting-associated protein 35			1	0	0	0	0	0	0	0	109995472	0	0	0	0	0	0	45274176	109995472	0	0	0	0	0	0	45274176
CLDKNKLMDALKHASNMLGELR	C[57.0214]LDK[28.0313]NK[28.0313]LMDALKHASNMLGELR	R	T	33	54	22	4	1C(57.0214), 4K(28.0313), 6K(28.0313)	sp|Q9EQH3|VPS35_MOUSE	Q9EQH3	VPS35_MOUSE	Vps35	Vacuolar protein sorting-associated protein 35			0	1	0	0	0	0	0	0	0	110086992	0	0	0	0	0	0	0	0	0	0	0	0	0	0
CLDKNKLMDALKHASNMLGELR	C[57.0214]LDK[28.0313]NK[28.0313]LMDALK[28.0313]HASNMLGELR	R	T	33	54	22	4	12K(28.0313), 1C(57.0214), 4K(28.0313), 6K(28.0313)	sp|Q9EQH3|VPS35_MOUSE	Q9EQH3	VPS35_MOUSE	Vps35	Vacuolar protein sorting-associated protein 35			2	1	1	1	1	2	1	1	123153768	163778064	109629552	107253816	92645200	131766120	95096688	188815552	123153768	163778064	109629552	107253816	92645200	131766120	95096688	188815552
EDGPGIPAEIKLFDIFSQQVATVIQSR	EDGPGIPAEIK[28.0313]LFDIFSQQVATVIQSR	R	Q	313	339	27	3	11K(28.0313)	sp|Q9EQH3|VPS35_MOUSE	Q9EQH3	VPS35_MOUSE	Vps35	Vacuolar protein sorting-associated protein 35			3	3	3	4	4	3	3	3	144862432	137805104	103931384	114258496	175438336	159170000	101371032	94824904	144862432	137805104	103931384	114258496	175438336	159170000	101371032	94824904
EDLPNLESSEETEQINKHFHNTLEHLR	EDLPNLESSEETEQINK[28.0313]HFHNTLEHLR	R	S	752	778	27	3	17K(28.0313)	sp|Q9EQH3|VPS35_MOUSE	Q9EQH3	VPS35_MOUSE	Vps35	Vacuolar protein sorting-associated protein 35			4	4	4	3	4	3	3	4	793591620	918100480	713060800	614124160	959339900	1052682370	699228610	588054720	793591620	918100480	713060800	614124160	959339900	1052682370	699228610	588054720
FSEENHEPLR	FSEENHEPLR	C	T	641	650	10	2		sp|Q9EQH3|VPS35_MOUSE	Q9EQH3	VPS35_MOUSE	Vps35	Vacuolar protein sorting-associated protein 35			0	0	0	0	0	0	0	1	0	0	15726924	198412336	0	0	14183643	44621628	0	0	15726924	198412336	0	0	14183643	44621628
FTLPPLVFAAYQLAFR	FTLPPLVFAAYQLAFR	R	Y	527	542	16	2		sp|Q9EQH3|VPS35_MOUSE	Q9EQH3	VPS35_MOUSE	Vps35	Vacuolar protein sorting-associated protein 35			2	1	1	2	1	1	1	1	129626400	73413592	80983840	90913896	92563104	89143656	98369432	62740580	129626400	73413592	80983840	90913896	92563104	89143656	98369432	62740580
IIQVFPDEFHLQTLNPFLR	IIQVFPDEFHLQTLNPFLR	C	A	266	284	19	3		sp|Q9EQH3|VPS35_MOUSE	Q9EQH3	VPS35_MOUSE	Vps35	Vacuolar protein sorting-associated protein 35			2	2	1	2	1	2	2	1	0	44952732	28965218	46167904	45303652	44452824	49744928	42306100	0	44952732	28965218	46167904	45303652	44452824	49744928	42306100
ILVGTNLVR	ILVGTNLVR	R	L	218	226	9	2		sp|Q9EQH3|VPS35_MOUSE	Q9EQH3	VPS35_MOUSE	Vps35	Vacuolar protein sorting-associated protein 35			2	2	2	2	2	2	2	2	61221756	54175844	54412432	70119816	62268744	64443708	59119044	65874060	61221756	54175844	54412432	70119816	62268744	64443708	59119044	65874060
KDILKDLVEMCR	K[28.0313]DILK[28.0313]DLVEMC[57.0214]R	R	G	127	138	12	3	11C(57.0214), 1K(28.0313), 5K(28.0313)	sp|Q9EQH3|VPS35_MOUSE	Q9EQH3	VPS35_MOUSE	Vps35	Vacuolar protein sorting-associated protein 35			1	1	1	0	1	1	1	0	48890776	75212400	77730600	63031636	47909560	58408956	80608224	61756576	48890776	75212400	77730600	63031636	47909560	58408956	80608224	61756576
LALFAHR	LALFAHR	R	E	306	312	7	2		sp|Q9EQH3|VPS35_MOUSE	Q9EQH3	VPS35_MOUSE	Vps35	Vacuolar protein sorting-associated protein 35			3	3	2	3	3	3	3	3	254291888	271279168	196688592	249234288	203021008	217640928	221847408	235247120	254291888	271279168	196688592	249234288	203021008	217640928	221847408	235247120
LKHFHPLFEYFDYESR	LK[28.0313]HFHPLFEYFDYESR	K	K	418	433	16	3	2K(28.0313)	sp|Q9EQH3|VPS35_MOUSE	Q9EQH3	VPS35_MOUSE	Vps35	Vacuolar protein sorting-associated protein 35			2	1	1	1	0	1	2	1	95189440	115007312	0	0	0	0	0	0	95189440	115007312	0	0	0	0	0	0
LMDALKHASNMLGELR	LMDALK[28.0313]HASNMLGELR	K	T	39	54	16	3	6K(28.0313)	sp|Q9EQH3|VPS35_MOUSE	Q9EQH3	VPS35_MOUSE	Vps35	Vacuolar protein sorting-associated protein 35			2	2	1	2	2	2	1	1	111909312	113187096	107003664	78761560	292734656	125260944	94656088	90541768	111909312	113187096	107003664	78761560	292734656	125260944	94656088	90541768
LSQLEGVNVER	LSQLEGVNVER	R	Y	227	237	11	2		sp|Q9EQH3|VPS35_MOUSE	Q9EQH3	VPS35_MOUSE	Vps35	Vacuolar protein sorting-associated protein 35			3	1	2	1	2	2	2	3	208023136	119088904	111531192	288460704	226344064	264367904	224574144	158139008	208023136	119088904	111531192	288460704	226344064	264367904	224574144	158139008
NILPDEGEPTDEETTGDISDSMDFVLLNFAEMNKLWVR	NILPDEGEPTDEETTGDISDSMDFVLLNFAEMNK[28.0313]LWVR	R	M	159	196	38	3	34K(28.0313)	sp|Q9EQH3|VPS35_MOUSE	Q9EQH3	VPS35_MOUSE	Vps35	Vacuolar protein sorting-associated protein 35			1	1	1	1	1	1	1	1	50606448	42813112	34056148	30538912	50865284	50547124	34119692	0	50606448	42813112	34056148	30538912	50865284	50547124	34119692	0
NILPDEGEPTDEETTGDISDSMDFVLLNFAEMNKLWVR	NILPDEGEPTDEETTGDISDSM[15.9949]DFVLLNFAEMNK[28.0313]LWVR	R	M	159	196	38	3	22M(15.9949), 34K(28.0313)	sp|Q9EQH3|VPS35_MOUSE	Q9EQH3	VPS35_MOUSE	Vps35	Vacuolar protein sorting-associated protein 35			1	0	0	0	1	0	0	0	0	0	0	0	0	0	0	0	0	0	0	0	0	0	0	0
NKLMDALKHASNMLGELR	NK[28.0313]LMDALK[28.0313]HASNMLGELR	K	T	37	54	18	3	2K(28.0313), 8K(28.0313)	sp|Q9EQH3|VPS35_MOUSE	Q9EQH3	VPS35_MOUSE	Vps35	Vacuolar protein sorting-associated protein 35			0	2	0	0	0	0	1	0	0	17280710	0	0	0	0	0	0	0	0	0	0	0	0	0	0
PTTQQSPQDEQEKLLDEAIQAVKVQSFQMKR	PTTQQSPQDEQEK[28.0313]LLDEAIQAVK[28.0313]VQSFQMK[28.0313]R	M	C	2	32	31	5	13K(28.0313), 23K(28.0313), 30K(28.0313)	sp|Q9EQH3|VPS35_MOUSE	Q9EQH3	VPS35_MOUSE	Vps35	Vacuolar protein sorting-associated protein 35			0	1	0	0	0	0	0	0	26365180	28626886	0	21811082	0	0	18083400	0	26365180	28626886	0	21811082	0	0	18083400	0
PTTQQSPQDEQEKLLDEAIQAVKVQSFQMKR	n[42.0106]PTTQQSPQDEQEKLLDEAIQAVK[28.0313]VQSFQMK[28.0313]R	M	C	2	32	31	4,5	23K(28.0313), 30K(28.0313), N-term(42.0106)	sp|Q9EQH3|VPS35_MOUSE	Q9EQH3	VPS35_MOUSE	Vps35	Vacuolar protein sorting-associated protein 35			3	4	3	5	5	4	4	4	904897020	825655740	591721340	531949952	704577540	624153860	543111550	528496128	904897020	758207680	591721340	531949952	704577540	624153860	543111550	528496128
QKIFSFAHQTISALIKAELAELPLR	QK[28.0313]IFSFAHQTISALIK[28.0313]AELAELPLR	C	L	558	582	25	4	16K(28.0313), 2K(28.0313)	sp|Q9EQH3|VPS35_MOUSE	Q9EQH3	VPS35_MOUSE	Vps35	Vacuolar protein sorting-associated protein 35			0	0	0	0	1	0	1	1	0	0	0	0	0	26001260	50015604	0	0	0	0	0	0	26001260	50015604	0
QKIFSFAHQTISALIKAELAELPLR	Q[-17.0265]K[28.0313]IFSFAHQTISALIK[28.0313]AELAELPLR	C	L	558	582	25	4	16K(28.0313), 1Q(-17.0265), 2K(28.0313)	sp|Q9EQH3|VPS35_MOUSE	Q9EQH3	VPS35_MOUSE	Vps35	Vacuolar protein sorting-associated protein 35			2	0	1	2	1	1	2	1	11515873	0	20270382	22984176	5.20642e+06	23926518	23383256	44947048	11515873	0	20270382	22984176	5.20642e+06	23926518	23383256	44947048
RESPESEGPIYEGLIL	RESPESEGPIYEGLIL	R	-	781	796	16	2		sp|Q9EQH3|VPS35_MOUSE	Q9EQH3	VPS35_MOUSE	Vps35	Vacuolar protein sorting-associated protein 35			1	1	1	1	1	1	1	1	181597456	125865976	126631776	0	144500080	162484976	131902768	95036616	181597456	125865976	126631776	0	144500080	162484976	131902768	95036616
SDDPDQQYLILNTAR	SDDPDQQYLILNTAR	R	K	500	514	15	2		sp|Q9EQH3|VPS35_MOUSE	Q9EQH3	VPS35_MOUSE	Vps35	Vacuolar protein sorting-associated protein 35			2	2	2	2	2	2	2	2	1325628670	1499746690	1241601540	1268428160	1608256900	1630774140	1262894980	975952380	1325628670	1499746690	1241601540	1268428160	1608256900	1630774140	1262894980	975952380
VDYVDKVLETTVEIFNKLNLEHIATSSAVSKELTR	VDYVDK[28.0313]VLETTVEIFNK[28.0313]LNLEHIATSSAVSK[28.0313]ELTR	R	L	366	400	35	5	17K(28.0313), 31K(28.0313), 6K(28.0313)	sp|Q9EQH3|VPS35_MOUSE	Q9EQH3	VPS35_MOUSE	Vps35	Vacuolar protein sorting-associated protein 35			1	1	1	1	1	1	1	1	48550020	30717502	15927701	25887168	26979086	36249348	28991310	30976036	48550020	30717502	15927701	25887168	26979086	36249348	28991310	30976036
AVFPWHSR	n[42.0106]AVFPWHSR	M	N	2	9	8	2	N-term(42.0106)	sp|Q8BWQ6|VP35L_MOUSE	Q8BWQ6	VP35L_MOUSE	Vps35l	VPS35 endosomal protein-sorting factor-like			2	2	2	2	1	2	2	1	196158800	276174080	155736624	192595072	221690624	239656464	208614288	183808624	196158800	276174080	155736624	192595072	221690624	239656464	208614288	183808624
CKKLGNNALLLNSVMSAFR	C[-17.0265]KK[28.0313]LGNNALLLNSVMSAFR	R	A	418	436	19	3	1C(-17.0265), 3K(28.0313)	sp|Q8BWQ6|VP35L_MOUSE	Q8BWQ6	VP35L_MOUSE	Vps35l	VPS35 endosomal protein-sorting factor-like			1	0	0	0	0	0	0	0	0	0	0	0	0	0	0	0	0	0	0	0	0	0	0	0
CKKLGNNALLLNSVMSAFR	C[-17.0265]K[28.0313]KLGNNALLLNSVMSAFR	R	A	418	436	19	3	1C(-17.0265), 2K(28.0313)	sp|Q8BWQ6|VP35L_MOUSE	Q8BWQ6	VP35L_MOUSE	Vps35l	VPS35 endosomal protein-sorting factor-like			2	4	4	4	3	3	2	2	0	0	0	0	0	0	0	0	0	0	0	0	0	0	0	0
DESGFPKHLLFR	DESGFPK[28.0313]HLLFR	C	S	455	466	12	3	7K(28.0313)	sp|Q8BWQ6|VP35L_MOUSE	Q8BWQ6	VP35L_MOUSE	Vps35l	VPS35 endosomal protein-sorting factor-like			1	0	0	0	0	1	1	1	20959974	21916684	22356630	18923212	23359116	23469874	27671218	20141548	20959974	21916684	22356630	18923212	23359116	23469874	27671218	20141548
DKDENSFVGPDFEPWANKR	DK[28.0313]DENSFVGPDFEPWANK[28.0313]R	R	V	103	121	19	3	18K(28.0313), 2K(28.0313)	sp|Q8BWQ6|VP35L_MOUSE	Q8BWQ6	VP35L_MOUSE	Vps35l	VPS35 endosomal protein-sorting factor-like			2	1	2	2	1	2	4	2	84828328	95325408	81678880	101248280	89789376	98888480	74041496	75763808	84828328	95325408	81678880	101248280	89789376	98888480	74041496	75763808
EAVMAQILEHLKTLAKDEALKR	EAVMAQILEHLK[28.0313]TLAK[28.0313]DEALK[28.0313]R	C	Q	865	886	22	4	12K(28.0313), 16K(28.0313), 21K(28.0313)	sp|Q8BWQ6|VP35L_MOUSE	Q8BWQ6	VP35L_MOUSE	Vps35l	VPS35 endosomal protein-sorting factor-like			1	0	0	0	1	1	0	1	42621592	28655152	25297818	0	44838800	19362612	0	44740312	42621592	28655152	25297818	0	44838800	19362612	0	44740312
EVNTVLADVIKHMTPDR	EVNTVLADVIK[28.0313]HMTPDR	R	A	521	537	17	3	11K(28.0313)	sp|Q8BWQ6|VP35L_MOUSE	Q8BWQ6	VP35L_MOUSE	Vps35l	VPS35 endosomal protein-sorting factor-like			5	5	4	6	5	6	7	6	2058877310	1449900290	991468160	2500912640	1120393340	1509767550	829317570	1027626690	2058877310	1449900290	991468160	2500912640	1120393340	1509767550	829317570	1027626690
EVNTVLADVIKHMTPDR	E[-18.0106]VNTVLADVIK[28.0313]HMTPDR	R	A	521	537	17	3	11K(28.0313), 1E(-18.0106)	sp|Q8BWQ6|VP35L_MOUSE	Q8BWQ6	VP35L_MOUSE	Vps35l	VPS35 endosomal protein-sorting factor-like			0	0	1	0	0	0	1	1	54855704	29794110	49980684	93548120	50323424	52730120	60126912	53077172	54855704	29794110	49980684	93548120	50323424	52730120	60126912	53077172
EVNTVLADVIKHMTPDR	E[-18.0106]VNTVLADVIK[28.0313]HM[15.9949]TPDR	R	A	521	537	17	3	11K(28.0313), 13M(15.9949), 1E(-18.0106)	sp|Q8BWQ6|VP35L_MOUSE	Q8BWQ6	VP35L_MOUSE	Vps35l	VPS35 endosomal protein-sorting factor-like			0	0	0	1	0	0	0	0	0	0	0	0	0	0	0	0	0	0	0	0	0	0	0	0
GIGDPLVSVYAR	GIGDPLVSVYAR	R	A	325	336	12	2		sp|Q8BWQ6|VP35L_MOUSE	Q8BWQ6	VP35L_MOUSE	Vps35l	VPS35 endosomal protein-sorting factor-like			1	1	1	1	1	1	1	1	45429068	37135656	32766482	39380472	42910240	41069004	36219304	32832738	45429068	37135656	32766482	39380472	42910240	41069004	36219304	32832738
KKLGNNALLLNSVMSAFR	K[28.0313]K[28.0313]LGNNALLLNSVMSAFR	C	A	419	436	18	3	1K(28.0313), 2K(28.0313)	sp|Q8BWQ6|VP35L_MOUSE	Q8BWQ6	VP35L_MOUSE	Vps35l	VPS35 endosomal protein-sorting factor-like			0	0	1	2	2	2	2	2	51934516	65597016	146633600	242183680	125184920	108573032	230980768	145542272	51934516	65597016	146633600	242183680	125184920	108573032	230980768	145542272
LEELDDFEEGSQKELLNLTQQDYVNR	LEELDDFEEGSQK[28.0313]ELLNLTQQDYVNR	R	I	162	187	26	3	13K(28.0313)	sp|Q8BWQ6|VP35L_MOUSE	Q8BWQ6	VP35L_MOUSE	Vps35l	VPS35 endosomal protein-sorting factor-like			2	1	2	2	2	2	2	1	81651296	60443960	79018112	70234528	74643688	98861896	54619492	53161412	81651296	60443960	79018112	70234528	74643688	98861896	54619492	53161412
NNKLNQLSVNLWHLAQR	NNK[28.0313]LNQLSVNLWHLAQR	R	H	906	922	17	3	3K(28.0313)	sp|Q8BWQ6|VP35L_MOUSE	Q8BWQ6	VP35L_MOUSE	Vps35l	VPS35 endosomal protein-sorting factor-like			1	1	1	1	1	1	1	1	148267648	137657520	96753640	107162000	148887568	143948928	104485664	114069048	148267648	137657520	96753640	107162000	148887568	143948928	104485664	114069048
QSLLGLSFFNSILAHGDLR	QSLLGLSFFNSILAHGDLR	R	N	887	905	19	3		sp|Q8BWQ6|VP35L_MOUSE	Q8BWQ6	VP35L_MOUSE	Vps35l	VPS35 endosomal protein-sorting factor-like			1	1	0	0	0	0	0	0	0	0	0	0	0	0	0	0	0	0	0	0	0	0	0	0
QSLLGLSFFNSILAHGDLR	Q[-17.0265]SLLGLSFFNSILAHGDLR	R	N	887	905	19	2	1Q(-17.0265)	sp|Q8BWQ6|VP35L_MOUSE	Q8BWQ6	VP35L_MOUSE	Vps35l	VPS35 endosomal protein-sorting factor-like			0	0	0	1	0	0	0	0	0	0	0	0	0	0	0	0	0	0	0	0	0	0	0	0
SKQPDMNHLSELALR	SK[28.0313]QPDMNHLSELALR	R	L	942	956	15	3	2K(28.0313)	sp|Q8BWQ6|VP35L_MOUSE	Q8BWQ6	VP35L_MOUSE	Vps35l	VPS35 endosomal protein-sorting factor-like			5	5	7	4	5	3	5	6	3884517890	3533080830	1502947070	3404555260	2439713540	3128411140	1289788420	1498031740	3884517890	3533080830	1502947070	3404555260	2439713540	3128411140	1289788420	1498031740
SKQPDMNHLSELALR	SK[28.0313]QPDM[15.9949]NHLSELALR	R	L	942	956	15	3	2K(28.0313), 6M(15.9949)	sp|Q8BWQ6|VP35L_MOUSE	Q8BWQ6	VP35L_MOUSE	Vps35l	VPS35 endosomal protein-sorting factor-like			1	1	1	1	0	0	2	0	283088320	304155840	292611584	234694896	329430880	0	217561248	241303664	283088320	304155840	292611584	234694896	329430880	0	217561248	241303664
SLGLNLALADPPENDR	SLGLNLALADPPENDR	R	L	467	482	16	2		sp|Q8BWQ6|VP35L_MOUSE	Q8BWQ6	VP35L_MOUSE	Vps35l	VPS35 endosomal protein-sorting factor-like			0	0	0	0	0	1	0	0	0	0	0	0	0	0	0	0	0	0	0	0	0	0	0	0
SMDFIGMIKECDESGFPKHLLFR	SMDFIGMIK[28.0313]EC[57.0214]DESGFPK[28.0313]HLLFR	R	S	444	466	23	4	11C(57.0214), 18K(28.0313), 9K(28.0313)	sp|Q8BWQ6|VP35L_MOUSE	Q8BWQ6	VP35L_MOUSE	Vps35l	VPS35 endosomal protein-sorting factor-like			0	0	1	0	0	0	0	1	26651388	0	0	0	0	14787934	0	36040736	26651388	0	0	0	0	14787934	0	36040736
TMVKTLDYIKKR	TMVK[28.0313]TLDYIK[28.0313]K[28.0313]R	R	S	930	941	12	2,3	10K(28.0313), 11K(28.0313), 4K(28.0313)	sp|Q8BWQ6|VP35L_MOUSE	Q8BWQ6	VP35L_MOUSE	Vps35l	VPS35 endosomal protein-sorting factor-like			3	4	2	2	3	4	2	2	269687552	553522300	602336640	378371520	336903776	468146048	421571200	365281152	269687552	511957280	602336640	378371520	336903776	431523488	421571200	365281152
TRLEELDDFEEGSQKELLNLTQQDYVNR	TRLEELDDFEEGSQK[28.0313]ELLNLTQQDYVNR	R	I	160	187	28	3	15K(28.0313)	sp|Q8BWQ6|VP35L_MOUSE	Q8BWQ6	VP35L_MOUSE	Vps35l	VPS35 endosomal protein-sorting factor-like			1	0	0	0	0	0	0	0	0	0	0	0	0	0	0	0	0	0	0	0	0	0	0	0
YTTTEKLSINLFMGSEKGR	YTTTEK[28.0313]LSINLFMGSEK[28.0313]GR	R	G	128	146	19	3	17K(28.0313), 6K(28.0313)	sp|Q8BWQ6|VP35L_MOUSE	Q8BWQ6	VP35L_MOUSE	Vps35l	VPS35 endosomal protein-sorting factor-like			0	0	1	1	0	1	1	0	0	58705848	42027104	34131768	47860840	43106012	47394244	33181662	0	58705848	42027104	34131768	47860840	43106012	47394244	33181662
ETYGSGTQYHMQLAKQLAGILQAPLEER	ETYGSGTQYHMQLAK[28.0313]QLAGILQAPLEER	R	G	233	260	28	3	15K(28.0313)	sp|Q91XD6|VPS36_MOUSE	Q91XD6	VPS36_MOUSE	Vps36	Vacuolar protein-sorting-associated protein 36			1	2	1	1	3	2	3	2	192260992	133784416	175412768	176439872	141283904	127728152	144521056	181682112	192260992	133784416	175412768	176439872	141283904	127728152	144521056	181682112
ETYGSGTQYHMQLAKQLAGILQAPLEER	E[-18.0106]TYGSGTQYHM[15.9949]QLAK[28.0313]QLAGILQAPLEER	R	G	233	260	28	3	11M(15.9949), 15K(28.0313), 1E(-18.0106)	sp|Q91XD6|VPS36_MOUSE	Q91XD6	VPS36_MOUSE	Vps36	Vacuolar protein-sorting-associated protein 36			0	0	0	1	0	0	0	0	0	0	0	0	0	0	0	0	0	0	0	0	0	0	0	0
FKSYLLSMGIANPVTR	FK[28.0313]SYLLSMGIANPVTR	R	E	217	232	16	2	2K(28.0313)	sp|Q91XD6|VPS36_MOUSE	Q91XD6	VPS36_MOUSE	Vps36	Vacuolar protein-sorting-associated protein 36			1	1	1	1	1	0	1	1	95932448	116246656	128633352	90078280	131404384	110169344	104788960	95852968	95932448	116246656	128633352	90078280	131404384	110169344	104788960	95852968
GSLTSEEFAKLVGMSVLLAKER	GSLTSEEFAK[28.0313]LVGMSVLLAK[28.0313]ER	R	L	335	356	22	3	10K(28.0313), 20K(28.0313)	sp|Q91XD6|VPS36_MOUSE	Q91XD6	VPS36_MOUSE	Vps36	Vacuolar protein-sorting-associated protein 36			0	1	1	0	1	1	0	0	71163944	69362928	42346860	34868848	57493868	63385172	38499744	35183348	71163944	69362928	42346860	34868848	57493868	63385172	38499744	35183348
KMLEALKLPIR	K[28.0313]MLEALK[28.0313]LPIR	C	L	292	302	11	3	1K(28.0313), 7K(28.0313)	sp|Q91XD6|VPS36_MOUSE	Q91XD6	VPS36_MOUSE	Vps36	Vacuolar protein-sorting-associated protein 36			1	1	1	1	1	1	1	1	67114144	70439552	69099408	62633952	62692768	49445372	71184392	71898560	67114144	70439552	69099408	62633952	62692768	49445372	71184392	71898560
LSFKEHGQIEFYR	LSFK[28.0313]EHGQIEFYR	R	R	108	120	13	3	4K(28.0313)	sp|Q91XD6|VPS36_MOUSE	Q91XD6	VPS36_MOUSE	Vps36	Vacuolar protein-sorting-associated protein 36			5	2	1	1	2	1	2	2	69311520	70441320	53405284	35728536	71049536	62083692	40015164	48828788	69311520	70441320	53405284	35728536	71049536	62083692	40015164	48828788
RWETVPVSQSLQTNKGPQPGR	RWETVPVSQSLQTNK[28.0313]GPQPGR	R	V	130	150	21	3	15K(28.0313)	sp|Q91XD6|VPS36_MOUSE	Q91XD6	VPS36_MOUSE	Vps36	Vacuolar protein-sorting-associated protein 36			3	4	2	3	2	2	3	2	243246832	211250992	457758816	653297920	213987328	326973696	474481952	483195808	243246832	211250992	457758816	653297920	213987328	326973696	474481952	483195808
SIANKIKEKQGDVTEDETIR	SIANK[28.0313]IK[28.0313]EK[28.0313]QGDVTEDETIR	K	F	197	216	20	4	5K(28.0313), 7K(28.0313), 9K(28.0313)	sp|Q91XD6|VPS36_MOUSE	Q91XD6	VPS36_MOUSE	Vps36	Vacuolar protein-sorting-associated protein 36			0	0	1	0	0	0	0	0	0	0	0	0	0	0	0	0	0	0	0	0	0	0	0	0
VFDSGVMVIELQTHKEEEMVASALETVSER	VFDSGVMVIELQTHK[28.0313]EEEMVASALETVSER	R	G	305	334	30	3	15K(28.0313)	sp|Q91XD6|VPS36_MOUSE	Q91XD6	VPS36_MOUSE	Vps36	Vacuolar protein-sorting-associated protein 36			1	0	0	1	1	1	1	0	0	49696748	0	45193596	48434324	0	39446960	44739432	0	49696748	0	45193596	48434324	0	39446960	44739432
VYDGEEKIKFDAGTLLLSTHR	VYDGEEK[28.0313]IK[28.0313]FDAGTLLLSTHR	R	L	26	46	21	4	7K(28.0313), 9K(28.0313)	sp|Q91XD6|VPS36_MOUSE	Q91XD6	VPS36_MOUSE	Vps36	Vacuolar protein-sorting-associated protein 36			1	1	1	1	1	1	1	1	178130128	146931120	140714352	132959048	126674192	115223928	149544912	145046784	178130128	146931120	140714352	132959048	126674192	115223928	149544912	145046784
WETVPVSQSLQTNKGPQPGR	WETVPVSQSLQTNK[28.0313]GPQPGR	R	V	131	150	20	3	14K(28.0313)	sp|Q91XD6|VPS36_MOUSE	Q91XD6	VPS36_MOUSE	Vps36	Vacuolar protein-sorting-associated protein 36			2	2	2	2	2	2	3	4	84024216	99742680	107727088	88821520	76824632	89784392	107465880	115034080	84024216	99742680	107727088	88821520	76824632	89784392	107465880	115034080
KNLLLEHSLEGKR	K[28.0313]NLLLEHSLEGK[28.0313]R	R	Q	282	294	13	4	12K(28.0313), 1K(28.0313)	sp|Q8CHS8|VP37A_MOUSE	Q8CHS8	VP37A_MOUSE	Vps37a	Vacuolar protein sorting-associated protein 37A			2	2	2	2	2	2	2	2	332763520	238732960	439887104	365530464	442685920	341729760	739451900	453124480	332763520	238732960	439887104	365530464	442685920	341729760	739451900	453124480
NSHSSIAEIQKDVEYR	NSHSSIAEIQK[28.0313]DVEYR	R	L	38	53	16	3	11K(28.0313)	sp|Q8CHS8|VP37A_MOUSE	Q8CHS8	VP37A_MOUSE	Vps37a	Vacuolar protein sorting-associated protein 37A			1	1	2	0	1	1	1	0	34798344	41283396	38953636	21373050	39708996	36253236	32260230	25547384	34798344	41283396	38953636	21373050	39708996	36253236	32260230	25547384
SDNIAEDFLEGKTEIDDFLNSFKEKRTICHCR	SDNIAEDFLEGKTEIDDFLNSFK[28.0313]EKRTIC[57.0214]HC[57.0214]R	E	R	345	376	32	4	23K(28.0313), 29C(57.0214), 31C(57.0214)	sp|Q8CHS8|VP37A_MOUSE	Q8CHS8	VP37A_MOUSE	Vps37a	Vacuolar protein sorting-associated protein 37A			0	0	0	1	0	0	0	0	0	0	0	195750992	0	0	245451168	0	0	0	0	195750992	0	0	245451168	0
SDNIAEDFLEGKTEIDDFLNSFKEKRTICHCR	SDNIAEDFLEGK[28.0313]TEIDDFLNSFKEKRTIC[57.0214]HC[57.0214]R	E	R	345	376	32	4	12K(28.0313), 29C(57.0214), 31C(57.0214)	sp|Q8CHS8|VP37A_MOUSE	Q8CHS8	VP37A_MOUSE	Vps37a	Vacuolar protein sorting-associated protein 37A			0	0	0	1	1	0	0	0	0	233582704	0	0	235853600	305897152	0	238282336	0	233582704	0	0	235853600	305897152	0	238282336
VKVEKLQELVLKGQR	VK[28.0313]VEK[28.0313]LQELVLK[28.0313]GQR	R	H	154	168	15	4	12K(28.0313), 2K(28.0313), 5K(28.0313)	sp|Q8R0J7|VP37B_MOUSE	Q8R0J7	VP37B_MOUSE	Vps37b	Vacuolar protein sorting-associated protein 37B			1	1	1	0	0	0	0	1	106216440	114755656	85039800	104918664	134146840	61582680	107132112	109322952	106216440	114755656	85039800	104918664	134146840	61582680	107132112	109322952
LALESPEVQDLQLER	LALESPEVQDLQLER	R	E	25	39	15	2		sp|Q8R105|VP37C_MOUSE	Q8R105	VP37C_MOUSE	Vps37c	Vacuolar protein sorting-associated protein 37C			0	0	0	1	0	0	0	1	0	0	0	0	0	0	0	0	0	0	0	0	0	0	0	0
SLAEQNLEFQGPLEISR	SLAEQNLEFQGPLEISR	R	S	48	64	17	2		sp|Q8R105|VP37C_MOUSE	Q8R105	VP37C_MOUSE	Vps37c	Vacuolar protein sorting-associated protein 37C			0	0	1	0	0	0	0	0	64174812	0	56508096	0	0	70162256	0	56559564	64174812	0	56508096	0	0	70162256	0	56559564
AKLGTDPTHVMGLYPDLLPTDYR	AK[28.0313]LGTDPTHVMGLYPDLLPTDYR	F	K	370	392	23	3	2K(28.0313)	sp|Q8R5L3|VPS39_MOUSE	Q8R5L3	VPS39_MOUSE	Vps39	Vam6/Vps39-like protein			2	2	3	2	2	3	2	1	79927896	159773968	109287336	105434192	121986288	113931040	91779368	98099064	79927896	159773968	109287336	105434192	121986288	113931040	91779368	98099064
ALNWTDIPVAMEHQPPYIVAVLPR	ALNWTDIPVAMEHQPPYIVAVLPR	C	Y	240	263	24	3		sp|Q8R5L3|VPS39_MOUSE	Q8R5L3	VPS39_MOUSE	Vps39	Vam6/Vps39-like protein			1	1	1	2	1	1	1	1	17545900	22152396	29737594	29475280	29919648	25033734	32669482	29362548	17545900	22152396	29737594	29475280	29919648	25033734	32669482	29362548
DLQHTETGEEVLR	DLQHTETGEEVLR	C	M	123	135	13	2		sp|Q8R5L3|VPS39_MOUSE	Q8R5L3	VPS39_MOUSE	Vps39	Vam6/Vps39-like protein			0	0	0	1	0	0	0	0	0	0	0	26264870	0	0	0	0	0	0	0	0	0	0	0	0
FNQVLKNLLHAEFLR	FNQVLK[28.0313]NLLHAEFLR	R	V	817	831	15	3	6K(28.0313)	sp|Q8R5L3|VPS39_MOUSE	Q8R5L3	VPS39_MOUSE	Vps39	Vam6/Vps39-like protein			1	1	1	1	1	1	2	1	52977072	46905364	37704540	47903144	45399176	56970396	44911816	57434808	52977072	46905364	37704540	47903144	45399176	56970396	44911816	57434808
IFLEKVLEENAQKKR	IFLEK[28.0313]VLEENAQK[28.0313]K[28.0313]R	R	F	802	816	15	4	13K(28.0313), 14K(28.0313), 5K(28.0313)	sp|Q8R5L3|VPS39_MOUSE	Q8R5L3	VPS39_MOUSE	Vps39	Vam6/Vps39-like protein			2	4	2	2	2	3	2	3	122153312	111415192	113858840	115787480	113890264	123910936	120605464	118362816	122153312	111415192	113858840	115787480	113890264	123910936	120605464	118362816
KQLQYPNPLPTLSGAELEKAHLALIDYLTQKR	K[28.0313]QLQYPNPLPTLSGAELEK[28.0313]AHLALIDYLTQK[28.0313]R	R	S	393	424	32	5	19K(28.0313), 1K(28.0313), 31K(28.0313)	sp|Q8R5L3|VPS39_MOUSE	Q8R5L3	VPS39_MOUSE	Vps39	Vam6/Vps39-like protein			4	2	2	3	3	2	2	2	150800144	96094288	107730800	88296912	126150104	130817824	110137800	139625520	150800144	96094288	107730800	88296912	126150104	130817824	110137800	139625520
LGTDPTHVMGLYPDLLPTDYR	LGTDPTHVMGLYPDLLPTDYR	K	K	372	392	21	3		sp|Q8R5L3|VPS39_MOUSE	Q8R5L3	VPS39_MOUSE	Vps39	Vam6/Vps39-like protein			1	1	2	2	2	2	2	2	52331852	92807008	73922984	90883256	69893752	69477448	60507244	55259164	52331852	92807008	73922984	90883256	69893752	69477448	60507244	55259164
LLVQSIELQRPR	LLVQSIELQRPR	R	F	274	285	12	2		sp|Q8R5L3|VPS39_MOUSE	Q8R5L3	VPS39_MOUSE	Vps39	Vam6/Vps39-like protein			1	1	1	1	1	1	1	1	49921880	45945784	32780688	31064146	38130316	38243520	37382384	35806772	49921880	45945784	32780688	31064146	38130316	38243520	37382384	35806772
QKLLMFLEISSHYDPGR	QK[28.0313]LLMFLEISSHYDPGR	R	L	662	678	17	3	2K(28.0313)	sp|Q8R5L3|VPS39_MOUSE	Q8R5L3	VPS39_MOUSE	Vps39	Vam6/Vps39-like protein			0	0	1	0	0	0	0	0	0	0	0	0	0	0	0	0	0	0	0	0	0	0	0	0
VAMEHQPPYIVAVLPR	VAMEHQPPYIVAVLPR	P	Y	248	263	16	2		sp|Q8R5L3|VPS39_MOUSE	Q8R5L3	VPS39_MOUSE	Vps39	Vam6/Vps39-like protein			0	0	0	0	0	1	0	0	0	0	0	0	0	0	0	0	0	0	0	0	0	0	0	0
YLHTNVALVAPLLR	YLHTNVALVAPLLR	C	L	468	481	14	2		sp|Q8R5L3|VPS39_MOUSE	Q8R5L3	VPS39_MOUSE	Vps39	Vam6/Vps39-like protein			0	0	1	0	0	0	0	0	0	0	0	0	0	0	0	0	0	0	0	0	0	0	0	0
DQDDHIDWLLEKKKYEEALMAAEISQR	DQDDHIDWLLEK[28.0313]K[28.0313]K[28.0313]YEEALMAAEISQR	R	N	360	386	27	3	12K(28.0313), 13K(28.0313), 14K(28.0313)	sp|Q5KU39|VPS41_MOUSE	Q5KU39	VPS41_MOUSE	Vps41	Vacuolar protein sorting-associated protein 41 homolog			2	2	2	2	2	2	2	2	75484888	73351824	60910224	47344276	71518160	68104408	69354832	77158960	75484888	73351824	60910224	47344276	71518160	68104408	69354832	77158960
DSLVKILQDYNLQILLR	DSLVK[28.0313]ILQDYNLQILLR	R	E	740	756	17	2	5K(28.0313)	sp|Q5KU39|VPS41_MOUSE	Q5KU39	VPS41_MOUSE	Vps41	Vacuolar protein sorting-associated protein 41 homolog			1	0	1	1	1	1	1	0	0	0	0	0	0	0	0	0	0	0	0	0	0	0	0	0
DYHLEYSEGESLFYVVSPR	DYHLEYSEGESLFYVVSPR	R	D	333	351	19	2		sp|Q5KU39|VPS41_MOUSE	Q5KU39	VPS41_MOUSE	Vps41	Vacuolar protein sorting-associated protein 41 homolog			1	1	2	1	1	1	1	1	69824576	34757484	43552660	0	0	39746964	37978856	37364272	69824576	34757484	43552660	0	0	39746964	37978856	37364272
EWPGDLYNNSVIVQAVR	EWPGDLYNNSVIVQAVR	R	D	481	497	17	2		sp|Q5KU39|VPS41_MOUSE	Q5KU39	VPS41_MOUSE	Vps41	Vacuolar protein sorting-associated protein 41 homolog			0	0	0	1	1	1	1	2	0	0	0	0	0	0	0	0	0	0	0	0	0	0	0	0
GHLIAWANNMGVKVFDITSKQR	GHLIAWANNMGVK[28.0313]VFDITSK[28.0313]QR	R	I	180	201	22	4	13K(28.0313), 20K(28.0313)	sp|Q5KU39|VPS41_MOUSE	Q5KU39	VPS41_MOUSE	Vps41	Vacuolar protein sorting-associated protein 41 homolog			1	1	2	0	0	1	0	1	33311328	18178748	32502012	22248874	30123502	21101244	31791640	28409874	33311328	18178748	32502012	22248874	30123502	21101244	31791640	28409874
GPGSAILEMKK	GPGSAILEMK[28.0313]K[28.0313]	R	-	843	853	11	2	10K(28.0313), 11K(28.0313)	sp|Q5KU39|VPS41_MOUSE	Q5KU39	VPS41_MOUSE	Vps41	Vacuolar protein sorting-associated protein 41 homolog			1	0	1	1	1	1	0	1	105499864	103772584	114176232	98108208	110520512	122102696	101642904	99990104	105499864	103772584	114176232	98108208	110520512	122102696	101642904	99990104
HKILDIGLAYVNHLVER	HK[28.0313]ILDIGLAYVNHLVER	R	G	391	407	17	4	2K(28.0313)	sp|Q5KU39|VPS41_MOUSE	Q5KU39	VPS41_MOUSE	Vps41	Vacuolar protein sorting-associated protein 41 homolog			4	3	2	1	3	3	3	2	148985184	104501928	76764496	64252864	146176176	159363168	79794048	68791968	148985184	104501928	76764496	64252864	146176176	159363168	79794048	68791968
IKEGMEIPNLR	IK[28.0313]EGMEIPNLR	R	D	729	739	11	2	2K(28.0313)	sp|Q5KU39|VPS41_MOUSE	Q5KU39	VPS41_MOUSE	Vps41	Vacuolar protein sorting-associated protein 41 homolog			3	3	3	3	3	3	3	3	126862208	138698816	117996144	124298720	81219512	139707056	88655272	97651680	126862208	138698816	117996144	124298720	81219512	139707056	88655272	97651680
KQFVTGGKKLLLFER	K[28.0313]QFVTGGK[28.0313]K[28.0313]LLLFER	C	T	141	155	15	4	1K(28.0313), 8K(28.0313), 9K(28.0313)	sp|Q5KU39|VPS41_MOUSE	Q5KU39	VPS41_MOUSE	Vps41	Vacuolar protein sorting-associated protein 41 homolog			1	1	1	1	1	1	1	1	65610168	79860512	56328704	47120300	60689336	68756040	65111752	64844536	65610168	79860512	56328704	47120300	60689336	68756040	65111752	64844536
LKAISPYLPR	LK[28.0313]AISPYLPR	Q	G	441	450	10	2	2K(28.0313)	sp|Q5KU39|VPS41_MOUSE	Q5KU39	VPS41_MOUSE	Vps41	Vacuolar protein sorting-associated protein 41 homolog			0	0	0	0	0	0	1	0	0	162850496	0	152595136	109876816	125824096	90472536	127479264	0	162850496	0	152595136	109876816	125824096	90472536	127479264
NIGTHVDPILLIHR	NIGTHVDPILLIHR	N	I	715	728	14	3		sp|Q5KU39|VPS41_MOUSE	Q5KU39	VPS41_MOUSE	Vps41	Vacuolar protein sorting-associated protein 41 homolog			0	1	0	0	0	0	0	0	0	0	0	0	0	0	0	0	0	0	0	0	0	0	0	0
QFVRSSCKQFVTGGKKLLLFER	Q[-17.0265]FVRSSC[57.0214]K[28.0313]QFVTGGK[28.0313]KLLLFER	P	T	134	155	22	5	15K(28.0313), 1Q(-17.0265), 7C(57.0214), 8K(28.0313)	sp|Q5KU39|VPS41_MOUSE	Q5KU39	VPS41_MOUSE	Vps41	Vacuolar protein sorting-associated protein 41 homolog			0	0	0	0	0	0	1	0	0	0	0	0	0	0	38611408	0	0	0	0	0	0	0	0	0
WKSSVLHEGEGNIR	WK[28.0313]SSVLHEGEGNIR	R	S	161	174	14	2,3	2K(28.0313)	sp|Q5KU39|VPS41_MOUSE	Q5KU39	VPS41_MOUSE	Vps41	Vacuolar protein sorting-associated protein 41 homolog			2	4	4	2	4	3	2	2	1168383870	404180480	583025540	436214752	699758660	631946300	587745020	703951490	1168383870	424504544	566810370	392118112	647188540	572585150	511169664	703951490
YHEKQISLYAEYDRPNLLPFLR	YHEK[28.0313]QISLYAEYDRPNLLPFLR	R	D	611	632	22	4	4K(28.0313)	sp|Q5KU39|VPS41_MOUSE	Q5KU39	VPS41_MOUSE	Vps41	Vacuolar protein sorting-associated protein 41 homolog			1	2	2	0	1	0	1	1	115604728	127712912	61615516	0	0	125561752	53710324	57051696	115604728	127712912	61615516	0	0	125561752	53710324	57051696
AICFLRPTKENVEYLIQELR	AIC[57.0214]FLRPTK[28.0313]ENVEYLIQELR	K	R	68	87	20	4	3C(57.0214), 9K(28.0313)	sp|P97390|VPS45_MOUSE	P97390	VPS45_MOUSE	Vps45	Vacuolar protein sorting-associated protein 45			0	0	0	1	0	0	0	0	0	0	0	72865760	70348288	0	0	0	0	0	0	72865760	70348288	0	0	0
FLRPTKENVEYLIQELR	FLRPTK[28.0313]ENVEYLIQELR	C	R	71	87	17	3	6K(28.0313)	sp|P97390|VPS45_MOUSE	P97390	VPS45_MOUSE	Vps45	Vacuolar protein sorting-associated protein 45			4	4	4	4	5	4	3	4	274907008	370942176	408138240	269866240	320159392	381262752	495306752	389047008	274907008	370942176	408138240	269866240	320159392	381262752	495306752	389047008
HSSNSLPGLIVDLR	HSSNSLPGLIVDLR	R	S	398	411	14	2		sp|P97390|VPS45_MOUSE	P97390	VPS45_MOUSE	Vps45	Vacuolar protein sorting-associated protein 45			1	2	2	1	2	2	2	2	115411424	126054552	97004312	95728224	130686040	122296752	100034520	96186624	115411424	126054552	97004312	95728224	130686040	122296752	100034520	96186624
IVLGGTTIHNTKSFLEEVLASGLHSR	IVLGGTTIHNTK[28.0313]SFLEEVLASGLHSR	R	S	530	555	26	4	12K(28.0313)	sp|P97390|VPS45_MOUSE	P97390	VPS45_MOUSE	Vps45	Vacuolar protein sorting-associated protein 45			2	3	2	3	3	2	2	4	118663680	99079208	88812832	110189152	95020816	100952728	97821384	108829872	118663680	99079208	88812832	110189152	95020816	100952728	97821384	108829872
KLVSAVVEYGGKR	K[28.0313]LVSAVVEYGGK[28.0313]R	R	V	421	433	13	2,3	12K(28.0313), 1K(28.0313)	sp|P97390|VPS45_MOUSE	P97390	VPS45_MOUSE	Vps45	Vacuolar protein sorting-associated protein 45			2	3	3	3	3	3	3	3	150092096	166319968	182504304	146233072	139366432	163747120	185934288	162329760	115308072	120680008	134808400	107727784	105352408	122826816	139530656	114562464
LKENLYPYLGPSTLR	LK[28.0313]ENLYPYLGPSTLR	R	D	482	496	15	2	2K(28.0313)	sp|P97390|VPS45_MOUSE	P97390	VPS45_MOUSE	Vps45	Vacuolar protein sorting-associated protein 45			1	1	1	1	1	1	1	1	159510000	130649968	149417872	127116992	157008800	113403896	113080464	153558912	159510000	130649968	149417872	127116992	157008800	113403896	113080464	153558912
LLQNPKVTEFDAVR	LLQNPK[28.0313]VTEFDAVR	R	L	373	386	14	2,3	6K(28.0313)	sp|P97390|VPS45_MOUSE	P97390	VPS45_MOUSE	Vps45	Vacuolar protein sorting-associated protein 45			3	3	5	4	3	4	5	4	433771552	376001536	528938208	673980540	342131008	429586304	635118340	617227780	499280960	453316928	480508608	410582944	345397568	508027296	471655616	514004064
LVMLYALHYER	LVMLYALHYER	R	H	387	397	11	2		sp|P97390|VPS45_MOUSE	P97390	VPS45_MOUSE	Vps45	Vacuolar protein sorting-associated protein 45			1	1	1	1	0	1	1	0	69238984	65018068	57879824	96500328	0	0	52516684	82560128	69238984	65018068	57879824	96500328	0	0	52516684	82560128
NLLEVSEVEQELACQNDHSSALQNVKR	NLLEVSEVEQELAC[57.0214]QNDHSSALQNVK[28.0313]R	R	L	346	372	27	3	14C(57.0214), 26K(28.0313)	sp|P97390|VPS45_MOUSE	P97390	VPS45_MOUSE	Vps45	Vacuolar protein sorting-associated protein 45			1	1	1	1	1	1	0	1	103439456	97328376	83767184	73671216	108464064	113945440	99009544	103720352	103439456	97328376	83767184	73671216	108464064	113945440	99009544	103720352
NWDPAQLSR	NWDPAQLSR	R	T	149	157	9	2		sp|P97390|VPS45_MOUSE	P97390	VPS45_MOUSE	Vps45	Vacuolar protein sorting-associated protein 45			2	2	2	2	2	2	2	2	48313236	56201844	58010320	63411244	55295124	49708700	61295508	60271832	48313236	56201844	58010320	63411244	55295124	49708700	61295508	60271832
QNDHSSALQNVKR	QNDHSSALQNVK[28.0313]R	C	L	360	372	13	3	12K(28.0313)	sp|P97390|VPS45_MOUSE	P97390	VPS45_MOUSE	Vps45	Vacuolar protein sorting-associated protein 45			0	1	0	0	1	0	1	0	25502104	5259529	25517584	0	0	0	22092288	0	25502104	5259529	25517584	0	0	0	22092288	0
TEVPPLLLILDR	TEVPPLLLILDR	R	C	207	218	12	2		sp|P97390|VPS45_MOUSE	P97390	VPS45_MOUSE	Vps45	Vacuolar protein sorting-associated protein 45			0	0	0	1	0	0	0	0	48426832	33843436	33951188	24061354	40460776	38687580	24153320	0	48426832	33843436	33951188	24061354	40460776	38687580	24153320	0
VKQVISKEYELFEFR	VK[28.0313]QVISK[28.0313]EYELFEFR	C	R	191	205	15	3	2K(28.0313), 7K(28.0313)	sp|P97390|VPS45_MOUSE	P97390	VPS45_MOUSE	Vps45	Vacuolar protein sorting-associated protein 45			2	3	3	2	2	3	3	2	464413088	508266080	740099780	803594500	487709696	445919872	757088640	758222530	464413088	508266080	740099780	803594500	487709696	445919872	757088640	758222530
VKQVISKEYELFEFR	V[28.0313]KQVISK[28.0313]EYELFEFR	C	R	191	205	15	3	1V(28.0313), 7K(28.0313)	sp|P97390|VPS45_MOUSE	P97390	VPS45_MOUSE	Vps45	Vacuolar protein sorting-associated protein 45			0	0	0	0	0	0	0	1	0	0	0	0	0	0	0	0	0	0	0	0	0	0	0	0
VPGISKDLR	VPGISK[28.0313]DLR	R	E	252	260	9	2	6K(28.0313)	sp|P97390|VPS45_MOUSE	P97390	VPS45_MOUSE	Vps45	Vacuolar protein sorting-associated protein 45			0	0	0	0	0	1	0	0	47805568	82348424	84037896	0	99835312	95923088	77189960	73445576	47805568	82348424	84037896	0	99835312	95923088	77189960	73445576
YQLSSEAAKR	YQLSSEAAK[28.0313]R	R	L	177	186	10	2	9K(28.0313)	sp|P97390|VPS45_MOUSE	P97390	VPS45_MOUSE	Vps45	Vacuolar protein sorting-associated protein 45			1	1	1	1	1	1	1	1	66870328	50263560	89587672	106357984	77696448	58803032	63517096	74528424	66870328	50263560	89587672	106357984	77696448	58803032	63517096	74528424
AEKLKDYLR	AEK[28.0313]LK[28.0313]DYLR	R	N	67	75	9	3	3K(28.0313), 5K(28.0313)	sp|Q8VEJ9|VPS4A_MOUSE	Q8VEJ9	VPS4A_MOUSE	Vps4a	Vacuolar protein sorting-associated protein 4A			1	0	1	0	1	1	0	0	50414864	53979768	41965200	25938246	49537820	38886852	33389860	50349920	50414864	53979768	41965200	25938246	49537820	38886852	33389860	50349920
AIDLVTKATEEDKAKNYEEALR	AIDLVTK[28.0313]ATEEDK[28.0313]AK[28.0313]NYEEALR	K	L	9	30	22	4	13K(28.0313), 15K(28.0313), 7K(28.0313)	sp|Q8VEJ9|VPS4A_MOUSE	Q8VEJ9	VPS4A_MOUSE	Vps4a	Vacuolar protein sorting-associated protein 4A			0	1	1	1	0	1	0	0	0	62244900	62756496	59666072	0	50210884	59920860	0	0	62244900	62756496	59666072	0	50210884	59920860	0
EAARAQMFRLHLGSTPHNLTDANIHELAR	E[28.0313]AARAQM[15.9949]FRLHLGSTPHNLTDANIHELAR	E	K	296	324	29	6	1E(28.0313), 7M(15.9949)	sp|Q8VEJ9|VPS4A_MOUSE	Q8VEJ9	VPS4A_MOUSE	Vps4a	Vacuolar protein sorting-associated protein 4A			0	1	0	0	0	0	0	0	0	0	0	0	0	0	0	0	0	0	0	0	0	0	0	0
IKTEFLVQMQGVGNNNDGTLVLGATNIPWVLDSAIR	IK[28.0313]TEFLVQMQGVGNNNDGTLVLGATNIPWVLDSAIR	R	R	247	282	36	3	2K(28.0313)	sp|Q8VEJ9|VPS4A_MOUSE	Q8VEJ9	VPS4A_MOUSE	Vps4a	Vacuolar protein sorting-associated protein 4A			1	1	1	0	0	0	0	0	0	0	43287168	0	0	0	0	0	0	0	0	0	0	0	0	0
IYIPLPEEAAR	IYIPLPEEAAR	R	A	289	299	11	2		sp|Q8VEJ9|VPS4A_MOUSE	Q8VEJ9	VPS4A_MOUSE	Vps4a	Vacuolar protein sorting-associated protein 4A			1	1	1	1	1	1	1	1	91232552	90318128	83425944	80931608	80013984	62414404	86772688	75534512	91232552	90318128	83425944	80931608	80013984	62414404	86772688	75534512
KTEGYSGADISIIVR	K[28.0313]TEGYSGADISIIVR	R	D	325	339	15	2	1K(28.0313)	sp|Q8VEJ9|VPS4A_MOUSE	Q8VEJ9	VPS4A_MOUSE	Vps4a	Vacuolar protein sorting-associated protein 4A			2	2	2	2	2	2	2	2	122367240	89486872	106434832	83669560	89529576	120616440	80567096	97458680	122367240	89486872	106434832	83669560	89529576	120616440	80567096	97458680
LHLGSTPHNLTDANIHELAR	LHLGSTPHNLTDANIHELAR	R	K	305	324	20	3,4		sp|Q8VEJ9|VPS4A_MOUSE	Q8VEJ9	VPS4A_MOUSE	Vps4a	Vacuolar protein sorting-associated protein 4A			2	0	0	0	1	1	1	3	74350576	11039331	68951720	44491176	47772044	112835712	56259444	83266592	55163700	43073948	50008004	40631180	43627404	103046232	51378448	62525344
NLTDANIHELAR	NLTDANIHELAR	H	K	313	324	12	2		sp|Q8VEJ9|VPS4A_MOUSE	Q8VEJ9	VPS4A_MOUSE	Vps4a	Vacuolar protein sorting-associated protein 4A			2	2	2	2	1	2	2	2	132592912	155585760	198273104	317781600	187975200	139206896	161802560	196556896	132592912	155585760	198273104	317781600	187975200	139206896	161802560	196556896
SLATTRPTVNADDLLKVKKFSEDFGQES	SLATTRPTVNADDLLK[28.0313]VK[28.0313]K[28.0313]FSEDFGQES	R	-	410	437	28	4	16K(28.0313), 18K(28.0313), 19K(28.0313)	sp|Q8VEJ9|VPS4A_MOUSE	Q8VEJ9	VPS4A_MOUSE	Vps4a	Vacuolar protein sorting-associated protein 4A			2	4	3	3	4	3	3	4	154947728	130994416	133257752	132976328	142226496	141405184	177755344	151427552	154947728	130994416	133257752	132976328	142226496	141405184	177755344	151427552
TKATEEDKAKNYEEALR	TKATEEDK[28.0313]AK[28.0313]NYEEALR	V	L	14	30	17	3	10K(28.0313), 8K(28.0313)	sp|Q8VEJ9|VPS4A_MOUSE	Q8VEJ9	VPS4A_MOUSE	Vps4a	Vacuolar protein sorting-associated protein 4A			0	0	1	0	0	1	0	1	0	0	0	0	0	0	0	0	0	0	0	0	0	0	0	0
DALMQPVR	DALMQPVR	R	K	347	354	8	2		sp|P46467|VPS4B_MOUSE	P46467	VPS4B_MOUSE	Vps4b	Vacuolar protein sorting-associated protein 4B			2	1	2	2	1	2	1	2	55143420	48003568	39678724	52421324	42067652	51657292	60976364	62422032	55143420	48003568	39678724	52421324	42067652	51657292	60976364	62422032
DALMQPVR	DALM[15.9949]QPVR	R	K	347	354	8	2	4M(15.9949)	sp|P46467|VPS4B_MOUSE	P46467	VPS4B_MOUSE	Vps4b	Vacuolar protein sorting-associated protein 4B			1	0	0	0	0	1	0	1	21111676	0	16568705	21922830	16822586	22139922	10650827	28993142	21111676	0	16568705	21922830	16822586	22139922	10650827	28993142
IKTEFLVQMQGVGVDNDGILVLGATNIPWVLDSAIR	IK[28.0313]TEFLVQMQGVGVDNDGILVLGATNIPWVLDSAIR	R	R	254	289	36	3	2K(28.0313)	sp|P46467|VPS4B_MOUSE	P46467	VPS4B_MOUSE	Vps4b	Vacuolar protein sorting-associated protein 4B			1	1	2	0	0	1	1	1	0	0	0	0	0	0	0	0	0	0	0	0	0	0	0	0
IPLPEAHAR	IPLPEAHAR	Y	A	298	306	9	2		sp|P46467|VPS4B_MOUSE	P46467	VPS4B_MOUSE	Vps4b	Vacuolar protein sorting-associated protein 4B			0	0	0	0	0	0	1	0	0	0	0	0	0	0	0	0	0	0	0	0	0	0	0	0
IYIPLPEAHAR	IYIPLPEAHAR	R	A	296	306	11	2,3		sp|P46467|VPS4B_MOUSE	P46467	VPS4B_MOUSE	Vps4b	Vacuolar protein sorting-associated protein 4B			3	3	3	3	3	3	3	3	135824960	121646952	107195536	156205456	122573344	110144576	136362960	178270272	75651968	67581272	58422764	85873248	67732056	60924968	75893752	99405024
KTDGYSGADISIIVR	K[28.0313]TDGYSGADISIIVR	R	D	332	346	15	2	1K(28.0313)	sp|P46467|VPS4B_MOUSE	P46467	VPS4B_MOUSE	Vps4b	Vacuolar protein sorting-associated protein 4B			5	7	7	7	7	7	7	7	401458880	435084032	488502368	330644000	443578528	401841504	416762208	440370368	401458880	435084032	488502368	330644000	443578528	401841504	416762208	440370368
LHLGSTQNSLTEADFQELGR	LHLGSTQNSLTEADFQELGR	R	K	312	331	20	2,3		sp|P46467|VPS4B_MOUSE	P46467	VPS4B_MOUSE	Vps4b	Vacuolar protein sorting-associated protein 4B			6	5	5	5	5	5	3	4	298192224	349784640	295281088	324986208	311700928	311285888	284652096	321197248	263644944	307123296	253739184	267008720	284414848	262847552	192558880	232320272
SLTEADFQELGR	SLTEADFQELGR	N	K	320	331	12	2		sp|P46467|VPS4B_MOUSE	P46467	VPS4B_MOUSE	Vps4b	Vacuolar protein sorting-associated protein 4B			0	0	0	0	0	1	1	1	0	0	0	0	0	0	0	0	0	0	0	0	0	0	0	0
SPGDPGAIEMTWMDVPGDKLLEPVVSMWDMLR	SPGDPGAIEMTWMDVPGDK[28.0313]LLEPVVSMWDMLR	C	S	385	416	32	3	19K(28.0313)	sp|P46467|VPS4B_MOUSE	P46467	VPS4B_MOUSE	Vps4b	Vacuolar protein sorting-associated protein 4B			1	1	0	2	1	1	1	1	118075824	115018120	110682960	77950704	101214256	104226168	93898752	75058752	118075824	115018120	110682960	77950704	101214256	104226168	93898752	75058752
SPGDPGAIEMTWMDVPGDKLLEPVVSMWDMLR	SPGDPGAIEMTWMDVPGDK[28.0313]LLEPVVSMWDM[15.9949]LR	C	S	385	416	32	3	19K(28.0313), 30M(15.9949)	sp|P46467|VPS4B_MOUSE	P46467	VPS4B_MOUSE	Vps4b	Vacuolar protein sorting-associated protein 4B			0	0	0	1	0	0	0	0	0	0	0	0	0	0	0	0	0	0	0	0	0	0	0	0
SPGDPGAIEMTWMDVPGDKLLEPVVSMWDMLR	SPGDPGAIEMTWM[15.9949]DVPGDK[28.0313]LLEPVVSMWDMLR	C	S	385	416	32	3	13M(15.9949), 19K(28.0313)	sp|P46467|VPS4B_MOUSE	P46467	VPS4B_MOUSE	Vps4b	Vacuolar protein sorting-associated protein 4B			1	0	0	0	0	0	0	1	48922236	0	48226868	0	0	0	28281904	0	48922236	0	48226868	0	0	0	28281904	0
VGVDNDGILVLGATNIPWVLDSAIR	VGVDNDGILVLGATNIPWVLDSAIR	G	R	265	289	25	2		sp|P46467|VPS4B_MOUSE	P46467	VPS4B_MOUSE	Vps4b	Vacuolar protein sorting-associated protein 4B			0	0	0	1	1	0	0	0	0	0	0	0	0	0	0	0	0	0	0	0	0	0	0	0
DYVDEQTGDVPVKSVSR	DYVDEQTGDVPVK[28.0313]SVSR	R	E	570	586	17	2	13K(28.0313)	sp|Q8CI71|VPS50_MOUSE	Q8CI71	VPS50_MOUSE	Vps50	Syndetin			2	2	2	2	2	2	2	2	157618736	73417440	193708352	183098864	181915248	174972944	161014208	126567816	157618736	73417440	193708352	183098864	181915248	174972944	161014208	126567816
GYVKKKLEHGLTR	GYVK[28.0313]K[28.0313]K[28.0313]LEHGLTR	R	I	374	386	13	3	4K(28.0313), 5K(28.0313), 6K(28.0313)	sp|Q8CI71|VPS50_MOUSE	Q8CI71	VPS50_MOUSE	Vps50	Syndetin			0	0	0	0	0	1	0	0	0	0	55725464	0	0	71809552	93540560	37727168	0	0	55725464	0	0	71809552	93540560	37727168
KEKVPSPHLNQLVILTSGDTLYGLAER	K[28.0313]EK[28.0313]VPSPHLNQLVILTSGDTLYGLAER	R	V	703	729	27	3	1K(28.0313), 3K(28.0313)	sp|Q8CI71|VPS50_MOUSE	Q8CI71	VPS50_MOUSE	Vps50	Syndetin			0	0	1	0	0	0	2	2	0	0	0	0	0	0	0	18578530	0	0	0	0	0	0	0	0
KEKVPSPHLNQLVILTSGDTLYGLAER	K[56.0626]EKVPSPHLNQLVILTSGDTLYGLAER	R	V	703	729	27	3	1K(56.0626)	sp|Q8CI71|VPS50_MOUSE	Q8CI71	VPS50_MOUSE	Vps50	Syndetin			0	1	0	0	0	0	0	0	0	0	0	0	0	0	0	0	0	0	0	0	0	0	0	0
KKSDYSLNKVNAPILTNTTLNVIR	K[28.0313]K[28.0313]SDYSLNK[28.0313]VNAPILTNTTLNVIR	R	L	593	616	24	4	1K(28.0313), 2K(28.0313), 9K(28.0313)	sp|Q8CI71|VPS50_MOUSE	Q8CI71	VPS50_MOUSE	Vps50	Syndetin			1	1	1	0	1	1	1	0	46142748	49770832	53208600	48900668	47080072	74566336	61696040	87009144	46142748	49770832	53208600	48900668	47080072	74566336	61696040	87009144
KKSDYSLNKVNAPILTNTTLNVIR	K[56.0626]KSDYSLNK[28.0313]VNAPILTNTTLNVIR	R	L	593	616	24	4	1K(56.0626), 9K(28.0313)	sp|Q8CI71|VPS50_MOUSE	Q8CI71	VPS50_MOUSE	Vps50	Syndetin			0	0	0	0	1	1	1	2	46142748	0	31909782	0	31878430	29984638	49338084	87009144	46142748	0	31909782	0	31878430	29984638	49338084	87009144
KKSDYSLNKVNAPILTNTTLNVIR	K[56.0626]K[28.0313]SDYSLNKVNAPILTNTTLNVIR	R	L	593	616	24	4	1K(56.0626), 2K(28.0313)	sp|Q8CI71|VPS50_MOUSE	Q8CI71	VPS50_MOUSE	Vps50	Syndetin			1	0	0	1	0	0	0	0	33564236	0	0	48900668	0	0	0	0	33564236	0	0	48900668	0	0	0	0
KNFDINHYTKVQQAYR	K[28.0313]NFDINHYTK[28.0313]VQQAYR	C	L	246	261	16	4	10K(28.0313), 1K(28.0313)	sp|Q8CI71|VPS50_MOUSE	Q8CI71	VPS50_MOUSE	Vps50	Syndetin			1	1	0	0	1	1	1	0	28085176	24309520	24563364	12384621	26875776	26380040	27839082	18688320	28085176	24309520	24563364	12384621	26875776	26380040	27839082	18688320
NDSLESTGLGLSSSR	NDSLESTGLGLSSSR	R	L	657	671	15	2		sp|Q8CI71|VPS50_MOUSE	Q8CI71	VPS50_MOUSE	Vps50	Syndetin			1	1	1	1	1	0	1	1	53545824	59605544	65480208	46523056	52610396	52437036	47644592	52771280	53545824	59605544	65480208	46523056	52610396	52437036	47644592	52771280
PIPDKEFVETYIKAYYLTENDMER	PIPDK[28.0313]EFVETYIK[28.0313]AYYLTENDMER	R	W	896	919	24	3	13K(28.0313), 5K(28.0313)	sp|Q8CI71|VPS50_MOUSE	Q8CI71	VPS50_MOUSE	Vps50	Syndetin			0	0	0	0	1	0	0	0	0	0	0	0	15813068	0	0	0	0	0	0	0	0	0	0	0
QGLKSPPESLNDLGAFESLR	QGLK[28.0313]SPPESLNDLGAFESLR	R	V	11	30	20	3	4K(28.0313)	sp|Q8CI71|VPS50_MOUSE	Q8CI71	VPS50_MOUSE	Vps50	Syndetin			4	6	6	5	5	4	5	4	448147488	231200896	463879072	517745216	462913824	381232704	658810500	477722016	448147488	231200896	463879072	517745216	462913824	381232704	658810500	477722016
QGLKSPPESLNDLGAFESLR	Q[-17.0265]GLK[28.0313]SPPESLNDLGAFESLR	R	V	11	30	20	2	1Q(-17.0265), 4K(28.0313)	sp|Q8CI71|VPS50_MOUSE	Q8CI71	VPS50_MOUSE	Vps50	Syndetin			0	0	0	1	0	0	0	0	0	0	0	0	0	0	0	0	0	0	0	0	0	0	0	0
QGLKSPPESLNDLGAFESLR	Q[28.0313]GLKSPPESLNDLGAFESLR	R	V	11	30	20	3	1Q(28.0313)	sp|Q8CI71|VPS50_MOUSE	Q8CI71	VPS50_MOUSE	Vps50	Syndetin			1	0	0	1	0	0	0	1	214768224	0	0	63182048	0	0	0	55651788	214768224	0	0	63182048	0	0	0	55651788
QKLLAAIDEIDRPKR	QK[28.0313]LLAAIDEIDRPK[28.0313]R	R	-	950	964	15	4	14K(28.0313), 2K(28.0313)	sp|Q8CI71|VPS50_MOUSE	Q8CI71	VPS50_MOUSE	Vps50	Syndetin			1	1	1	2	1	2	2	1	58728960	44516820	44879436	47847972	47976440	53478848	53826180	55248404	58728960	44516820	44879436	47847972	47976440	53478848	53826180	55248404
QKLLAAIDEIDRPKR	Q[-17.0265]K[28.0313]LLAAIDEIDRPK[28.0313]R	R	-	950	964	15	4	14K(28.0313), 1Q(-17.0265), 2K(28.0313)	sp|Q8CI71|VPS50_MOUSE	Q8CI71	VPS50_MOUSE	Vps50	Syndetin			1	0	0	1	0	0	0	0	13405283	0	7708756	17349670	11331834	11235696	12939859	13042152	13405283	0	7708756	17349670	11331834	11235696	12939859	13042152
QKLLAAIDEIDRPKR	Q[28.0313]KLLAAIDEIDRPK[28.0313]R	R	-	950	964	15	4	14K(28.0313), 1Q(28.0313)	sp|Q8CI71|VPS50_MOUSE	Q8CI71	VPS50_MOUSE	Vps50	Syndetin			1	0	0	0	1	0	0	1	38490048	0	31989816	32101864	29437762	0	0	35431680	38490048	0	31989816	32101864	29437762	0	0	35431680
QLLIGLLKSLR	QLLIGLLK[28.0313]SLR	R	T	165	175	11	2	8K(28.0313)	sp|Q8CI71|VPS50_MOUSE	Q8CI71	VPS50_MOUSE	Vps50	Syndetin			1	0	1	1	1	1	0	1	51312604	40248024	41375220	29296810	34795760	39320852	30817930	38470108	51312604	40248024	41375220	29296810	34795760	39320852	30817930	38470108
SILQLHEFKFLEQSR	SILQLHEFK[28.0313]FLEQSR	F	S	479	493	15	3	9K(28.0313)	sp|Q8CI71|VPS50_MOUSE	Q8CI71	VPS50_MOUSE	Vps50	Syndetin			0	1	1	0	2	0	0	1	0	0	0	0	0	0	0	0	0	0	0	0	0	0	0	0
TMEWHEKHDNEETAAAAEGSNVMSTEEATFDR	TMEWHEK[28.0313]HDNEETAAAAEGSNVMSTEEATFDR	R	G	342	373	32	3	7K(28.0313)	sp|Q8CI71|VPS50_MOUSE	Q8CI71	VPS50_MOUSE	Vps50	Syndetin			0	0	1	0	1	1	1	0	31695680	0	23871220	0	21289424	25276550	19824662	0	31695680	0	23871220	0	21289424	25276550	19824662	0
APGALLAAAGLSESATEIVER	APGALLAAAGLSESATEIVER	R	V	381	401	21	2		sp|Q3UVL4|VPS51_MOUSE	Q3UVL4	VPS51_MOUSE	Vps51	Vacuolar protein sorting-associated protein 51 homolog			0	1	1	1	1	1	1	1	0	75395568	58031496	0	71104768	75977144	0	0	0	75395568	58031496	0	71104768	75977144	0	0
AVLQQYQHLPSFR	AVLQQYQHLPSFR	R	A	208	220	13	2		sp|Q3UVL4|VPS51_MOUSE	Q3UVL4	VPS51_MOUSE	Vps51	Vacuolar protein sorting-associated protein 51 homolog			0	2	0	0	1	1	1	1	130249360	144327904	0	120193440	155501808	124216096	116723152	118348384	130249360	144327904	0	120193440	155501808	124216096	116723152	118348384
EGLIVGFIR	EGLIVGFIR	R	S	491	499	9	2		sp|Q3UVL4|VPS51_MOUSE	Q3UVL4	VPS51_MOUSE	Vps51	Vacuolar protein sorting-associated protein 51 homolog			1	2	2	2	2	2	2	2	32191164	37848720	40930284	39846996	32168584	34172904	33706548	43686636	32191164	37848720	40930284	39846996	32168584	34172904	33706548	43686636
GRLEEELSSLEAELGPSPPAPDVLEFTDR	GRLEEELSSLEAELGPSPPAPDVLEFTDR	R	G	278	306	29	3		sp|Q3UVL4|VPS51_MOUSE	Q3UVL4	VPS51_MOUSE	Vps51	Vacuolar protein sorting-associated protein 51 homolog			2	1	2	2	1	2	2	2	47481304	35042776	0	30231430	39826040	33094916	32666120	26874814	47481304	35042776	0	30231430	39826040	33094916	32666120	26874814
ITKLAGVHALLR	ITK[28.0313]LAGVHALLR	R	K	164	175	12	3	3K(28.0313)	sp|Q3UVL4|VPS51_MOUSE	Q3UVL4	VPS51_MOUSE	Vps51	Vacuolar protein sorting-associated protein 51 homolog			3	3	4	4	3	3	3	3	555397120	403380288	539448000	625367040	554584640	535080000	792627900	736069180	555397120	403380288	539448000	625367040	554584640	535080000	792627900	736069180
KLQFLFELPSR	K[28.0313]LQFLFELPSR	R	L	176	186	11	2	1K(28.0313)	sp|Q3UVL4|VPS51_MOUSE	Q3UVL4	VPS51_MOUSE	Vps51	Vacuolar protein sorting-associated protein 51 homolog			0	0	0	1	1	0	1	1	0	0	21493494	21667736	0	0	19964518	20261320	0	0	21493494	21667736	0	0	19964518	20261320
LAQEQGGSDNSLLVR	LAQEQGGSDNSLLVR	R	A	356	370	15	2		sp|Q3UVL4|VPS51_MOUSE	Q3UVL4	VPS51_MOUSE	Vps51	Vacuolar protein sorting-associated protein 51 homolog			3	2	2	2	1	2	2	2	73942896	71926688	169546624	121132160	136894864	116031928	120404192	90263768	73942896	71926688	169546624	121132160	136894864	116031928	120404192	90263768
LATNMAVITNFSAR	LATNMAVITNFSAR	R	I	139	152	14	3		sp|Q3UVL4|VPS51_MOUSE	Q3UVL4	VPS51_MOUSE	Vps51	Vacuolar protein sorting-associated protein 51 homolog			0	0	0	1	0	0	0	0	0	0	0	0	0	0	0	0	0	0	0	0	0	0	0	0
LSHHLQGLKAAFLSSLTDVR	LSHHLQGLK[28.0313]AAFLSSLTDVR	R	Q	407	426	20	4	9K(28.0313)	sp|Q3UVL4|VPS51_MOUSE	Q3UVL4	VPS51_MOUSE	Vps51	Vacuolar protein sorting-associated protein 51 homolog			1	1	1	1	1	1	1	1	45777800	50011976	57066988	0	54538564	61798192	47848944	0	45777800	50011976	57066988	0	54538564	61798192	47848944	0
YAPSYTPSAPMDTNLLSNIQKLFSER	YAPSYTPSAPMDTNLLSNIQK[28.0313]LFSER	R	I	660	685	26	3	21K(28.0313)	sp|Q3UVL4|VPS51_MOUSE	Q3UVL4	VPS51_MOUSE	Vps51	Vacuolar protein sorting-associated protein 51 homolog			1	2	1	1	1	1	1	1	76671008	61760384	66747536	58410444	61659776	61829964	59237756	54651540	76671008	61760384	66747536	58410444	61659776	61829964	59237756	54651540
AELINIHHLMVELKKHKPNF	AELINIHHLMVELK[28.0313]K[28.0313]HK[28.0313]PNF	R	-	704	723	20	4	14K(28.0313), 15K(28.0313), 17K(28.0313)	sp|Q8C754|VPS52_MOUSE	Q8C754	VPS52_MOUSE	Vps52	Vacuolar protein sorting-associated protein 52 homolog			1	1	1	1	1	1	1	1	91431704	93019752	54829164	35380540	76818416	76842048	82924544	42433080	91431704	93019752	54829164	35380540	76818416	76842048	82924544	42433080
DEYVETLSKIYLSYYR	DEYVETLSK[28.0313]IYLSYYR	R	S	286	301	16	2	9K(28.0313)	sp|Q8C754|VPS52_MOUSE	Q8C754	VPS52_MOUSE	Vps52	Vacuolar protein sorting-associated protein 52 homolog			0	1	1	1	0	0	0	0	0	0	40367580	41862572	0	0	0	0	0	0	40367580	41862572	0	0	0	0
EFILQKIYSFR	EFILQK[28.0313]IYSFR	R	K	240	250	11	2	6K(28.0313)	sp|Q8C754|VPS52_MOUSE	Q8C754	VPS52_MOUSE	Vps52	Vacuolar protein sorting-associated protein 52 homolog			0	0	0	0	0	0	1	0	0	0	0	0	0	0	0	0	0	0	0	0	0	0	0	0
FFYQFLLGNER	FFYQFLLGNER	R	A	268	278	11	2		sp|Q8C754|VPS52_MOUSE	Q8C754	VPS52_MOUSE	Vps52	Vacuolar protein sorting-associated protein 52 homolog			0	1	0	0	0	0	1	0	44593160	40737140	36303736	0	43728868	41013092	31360716	38528344	44593160	40737140	36303736	0	43728868	41013092	31360716	38528344
FLEQLQELDAKAAAVR	FLEQLQELDAK[28.0313]AAAVR	R	E	195	210	16	2,3	11K(28.0313)	sp|Q8C754|VPS52_MOUSE	Q8C754	VPS52_MOUSE	Vps52	Vacuolar protein sorting-associated protein 52 homolog			3	3	2	4	2	3	1	1	162725248	186148544	121958608	99493360	165926304	124646680	89135872	56926768	108047352	122257840	81827008	66770948	109945880	124646680	59767784	56926768
GFGSSWKASVESLSQDVMR	GFGSSWK[28.0313]ASVESLSQDVMR	R	S	644	662	19	2	7K(28.0313)	sp|Q8C754|VPS52_MOUSE	Q8C754	VPS52_MOUSE	Vps52	Vacuolar protein sorting-associated protein 52 homolog			1	1	1	1	0	1	1	1	71977952	74551960	54380468	43173308	69549136	60518540	48701540	46322360	71977952	74551960	54380468	43173308	69549136	60518540	48701540	46322360
GKLGELVDGLVVPSALVTAILEAPVTEPR	GK[28.0313]LGELVDGLVVPSALVTAILEAPVTEPR	R	F	166	194	29	3	2K(28.0313)	sp|Q8C754|VPS52_MOUSE	Q8C754	VPS52_MOUSE	Vps52	Vacuolar protein sorting-associated protein 52 homolog			1	2	1	3	3	2	1	2	73336568	75487952	50459092	43594396	65930800	59094772	40405368	50195592	73336568	75487952	50459092	43594396	65930800	59094772	40405368	50195592
HYSKQVELELQQIEQKSIR	HYSK[28.0313]QVELELQQIEQK[28.0313]SIR	R	D	82	100	19	3,4	16K(28.0313), 4K(28.0313)	sp|Q8C754|VPS52_MOUSE	Q8C754	VPS52_MOUSE	Vps52	Vacuolar protein sorting-associated protein 52 homolog			2	3	1	1	3	3	2	2	621763140	484863872	406041536	286385984	620683520	412457696	441886272	318409344	505436320	417719616	406041536	286385984	534539712	412457696	441886272	318409344
KPMTNYQIPQAALLKYR	K[28.0313]PMTNYQIPQAALLK[28.0313]YR	R	F	251	267	17	3	15K(28.0313), 1K(28.0313)	sp|Q8C754|VPS52_MOUSE	Q8C754	VPS52_MOUSE	Vps52	Vacuolar protein sorting-associated protein 52 homolog			1	1	1	1	1	1	1	1	37855436	38466504	31407264	39575904	33432528	33947860	40090568	39167504	37855436	38466504	31407264	39575904	33432528	33947860	40090568	39167504
LGGLDTRPHYITR	LGGLDTRPHYITR	R	R	499	511	13	3		sp|Q8C754|VPS52_MOUSE	Q8C754	VPS52_MOUSE	Vps52	Vacuolar protein sorting-associated protein 52 homolog			1	1	1	1	1	0	1	1	54804272	62943940	0	74814864	0	0	0	108350568	54804272	62943940	0	74814864	0	0	0	108350568
TLQEQSGAMNIR	TLQEQSGAMNIR	R	L	146	157	12	2		sp|Q8C754|VPS52_MOUSE	Q8C754	VPS52_MOUSE	Vps52	Vacuolar protein sorting-associated protein 52 homolog			1	0	1	2	0	0	1	1	72496264	105688648	80133200	70839440	61638552	95310888	68087336	67759304	72496264	105688648	80133200	70839440	61638552	95310888	68087336	67759304
VKAVTKIR	VK[28.0313]AVTK[28.0313]IR	R	E	232	239	8	2,3	2K(28.0313), 6K(28.0313)	sp|Q8C754|VPS52_MOUSE	Q8C754	VPS52_MOUSE	Vps52	Vacuolar protein sorting-associated protein 52 homolog			0	2	0	1	0	2	1	2	33487494	46490376	19772452	40208416	18532972	78139728	55118288	73194544	36801744	24066636	20016090	21280606	20367176	41736716	29262388	37297180
VTEPRFLEQLQELDAKAAAVR	V[28.0313]TEPRFLEQLQELDAK[28.0313]AAAVR	P	E	190	210	21	4	16K(28.0313), 1V(28.0313)	sp|Q8C754|VPS52_MOUSE	Q8C754	VPS52_MOUSE	Vps52	Vacuolar protein sorting-associated protein 52 homolog			0	1	0	0	0	0	0	0	0	0	0	0	0	0	0	0	0	0	0	0	0	0	0	0
YAEFSSALVSINQTIPNER	YAEFSSALVSINQTIPNER	R	T	513	531	19	2		sp|Q8C754|VPS52_MOUSE	Q8C754	VPS52_MOUSE	Vps52	Vacuolar protein sorting-associated protein 52 homolog			0	1	0	0	0	1	0	0	0	41784236	0	0	0	40489192	0	0	0	41784236	0	0	0	40489192	0	0
YPFEALFR	YPFEALFR	R	S	376	383	8	2		sp|Q8C754|VPS52_MOUSE	Q8C754	VPS52_MOUSE	Vps52	Vacuolar protein sorting-associated protein 52 homolog			7	7	7	7	7	7	7	7	492250080	486089920	643750140	1145283330	514318912	461916320	591242880	652783300	492250080	486089920	643750140	1145283330	514318912	461916320	591242880	652783300
AELSKIMR	AELSK[28.0313]IMR	R	A	326	333	8	2	5K(28.0313)	sp|Q8CCB4|VPS53_MOUSE	Q8CCB4	VPS53_MOUSE	Vps53	Vacuolar protein sorting-associated protein 53 homolog			1	1	1	1	1	1	1	1	39507772	52067680	0	69438896	56056260	51851256	55210292	50330876	39507772	52067680	0	69438896	56056260	51851256	55210292	50330876
AKEIEVKLLLFAIQR	AK[28.0313]EIEVK[28.0313]LLLFAIQR	R	T	336	350	15	3	2K(28.0313), 7K(28.0313)	sp|Q8CCB4|VPS53_MOUSE	Q8CCB4	VPS53_MOUSE	Vps53	Vacuolar protein sorting-associated protein 53 homolog			2	2	2	2	2	3	3	2	116507136	128590520	120946688	82645032	90174312	138505888	80803736	123299000	116507136	128590520	120946688	82645032	90174312	138505888	80803736	123299000
DIKQLDHAKR	DIK[28.0313]QLDHAK[28.0313]R	R	H	131	140	10	2,3	3K(28.0313), 9K(28.0313)	sp|Q8CCB4|VPS53_MOUSE	Q8CCB4	VPS53_MOUSE	Vps53	Vacuolar protein sorting-associated protein 53 homolog			6	3	3	2	3	3	4	3	248247504	212632704	511700544	786384060	353940224	467057952	566170750	656296060	299366624	267128224	436950240	576953790	397579776	454967264	418263168	450150336
HLTTSITTLNHLHMLAGGVDSLEAMTR	HLTTSITTLNHLHMLAGGVDSLEAMTR	R	R	141	167	27	3,4		sp|Q8CCB4|VPS53_MOUSE	Q8CCB4	VPS53_MOUSE	Vps53	Vacuolar protein sorting-associated protein 53 homolog			2	1	2	2	3	1	1	1	50972576	52745420	25482448	0	49002656	24142090	0	36654700	50972576	52745420	25482448	0	49002656	24142090	0	36654700
KAPASYTKIVVKGMTR	KAPASYTK[28.0313]IVVKGM[15.9949]TR	R	A	720	735	16	3	14M(15.9949), 8K(28.0313)	sp|Q8CCB4|VPS53_MOUSE	Q8CCB4	VPS53_MOUSE	Vps53	Vacuolar protein sorting-associated protein 53 homolog			0	0	1	0	0	0	0	0	0	0	561051780	0	0	0	0	0	0	0	0	0	0	0	0	0
KAPASYTKIVVKGMTR	K[28.0313]APASYTK[28.0313]IVVK[28.0313]GMTR	R	A	720	735	16	4	12K(28.0313), 1K(28.0313), 8K(28.0313)	sp|Q8CCB4|VPS53_MOUSE	Q8CCB4	VPS53_MOUSE	Vps53	Vacuolar protein sorting-associated protein 53 homolog			2	1	1	1	1	2	2	1	312143456	174382912	409943904	285185184	281305920	400872608	716882690	487344160	312143456	174382912	409943904	285185184	281305920	400872608	716882690	487344160
LATTQQLEEKLKEKVDVSLTER	LATTQQLEEK[28.0313]LK[28.0313]EK[28.0313]VDVSLTER	C	I	563	584	22	4	10K(28.0313), 12K(28.0313), 14K(28.0313)	sp|Q8CCB4|VPS53_MOUSE	Q8CCB4	VPS53_MOUSE	Vps53	Vacuolar protein sorting-associated protein 53 homolog			1	1	2	1	1	1	3	1	154813904	260713248	362082624	357774816	179989248	160032000	572334340	393038432	154813904	260713248	362082624	357774816	179989248	160032000	572334340	393038432
LVANILDPR	LVANILDPR	C	I	243	251	9	2		sp|Q8CCB4|VPS53_MOUSE	Q8CCB4	VPS53_MOUSE	Vps53	Vacuolar protein sorting-associated protein 53 homolog			1	1	0	2	1	0	1	1	31387792	38599788	30814350	40139080	38434924	36838672	39026216	47436028	31387792	38599788	30814350	40139080	38434924	36838672	39026216	47436028
MKGLKRSEQSSMLELLR	MK[28.0313]GLKRSEQSSMLELLR	D	Q	775	791	17	4	2K(28.0313)	sp|Q8CCB4|VPS53_MOUSE	Q8CCB4	VPS53_MOUSE	Vps53	Vacuolar protein sorting-associated protein 53 homolog			1	0	0	0	0	0	0	0	149336528	0	0	0	0	0	0	0	0	0	0	0	0	0	0	0
QLVDYEEKYGR	QLVDYEEK[28.0313]YGR	R	M	294	304	11	2,3	8K(28.0313)	sp|Q8CCB4|VPS53_MOUSE	Q8CCB4	VPS53_MOUSE	Vps53	Vacuolar protein sorting-associated protein 53 homolog			2	0	1	2	1	2	2	2	81555528	54264808	88136040	77688160	75533720	95492080	87454032	96124688	48156292	29291758	51926896	45884040	42819964	55498324	51636272	56124192
QLVDYEEKYGR	Q[-17.0265]LVDYEEK[28.0313]YGR	R	M	294	304	11	2	1Q(-17.0265), 8K(28.0313)	sp|Q8CCB4|VPS53_MOUSE	Q8CCB4	VPS53_MOUSE	Vps53	Vacuolar protein sorting-associated protein 53 homolog			1	1	1	1	1	1	1	1	53044260	46355028	59527108	55204720	49772656	55741788	54924048	57395684	53044260	46355028	59527108	55204720	49772656	55741788	54924048	57395684
QRLPAPPSGTEGSSTLSLIAPTPEQESSR	QRLPAPPSGTEGSSTLSLIAPTPEQESSR	R	I	792	820	29	3		sp|Q8CCB4|VPS53_MOUSE	Q8CCB4	VPS53_MOUSE	Vps53	Vacuolar protein sorting-associated protein 53 homolog			1	0	1	1	1	1	1	2	36370560	23586028	22636956	28130832	25938528	17103474	35085596	42839132	36370560	23586028	22636956	28130832	25938528	17103474	35085596	42839132
TTNFEGFLAKR	TTNFEGFLAK[28.0313]R	R	F	351	361	11	2	10K(28.0313)	sp|Q8CCB4|VPS53_MOUSE	Q8CCB4	VPS53_MOUSE	Vps53	Vacuolar protein sorting-associated protein 53 homolog			2	2	2	2	2	2	2	2	265750016	209882240	217791888	181168864	214565728	188873904	242172640	268480704	265750016	209882240	217791888	181168864	214565728	188873904	242172640	268480704
VKAAQTELGQQILADFEEAFPSQGTKRPGGPSNVLR	VK[28.0313]AAQTELGQQILADFEEAFPSQGTK[28.0313]RPGGPSNVLR	R	D	204	239	36	4,5	26K(28.0313), 2K(28.0313)	sp|Q8CCB4|VPS53_MOUSE	Q8CCB4	VPS53_MOUSE	Vps53	Vacuolar protein sorting-associated protein 53 homolog			1	2	3	3	3	3	3	5	95728592	105358360	97837200	149752768	121100608	107390088	126298424	159421792	95728592	105358360	97837200	106529456	121100608	107390088	126298424	118663888
AKDGFLEKLNSTEFIALSR	AK[28.0313]DGFLEK[28.0313]LNSTEFIALSR	R	L	622	640	19	3	2K(28.0313), 8K(28.0313)	sp|Q5SPW0|VPS54_MOUSE	Q5SPW0	VPS54_MOUSE	Vps54	Vacuolar protein sorting-associated protein 54			1	1	1	0	0	0	1	0	0	0	0	0	0	0	0	0	0	0	0	0	0	0	0	0
DKIAQIDKVMCEGSLQILR	DK[28.0313]IAQIDKVMC[57.0214]EGSLQILR	R	L	257	275	19	3	11C(57.0214), 2K(28.0313)	sp|Q5SPW0|VPS54_MOUSE	Q5SPW0	VPS54_MOUSE	Vps54	Vacuolar protein sorting-associated protein 54			0	0	0	0	0	0	0	1	0	0	0	0	0	0	0	66469252	0	0	0	0	0	0	0	0
DPVTDIPYATAR	DPVTDIPYATAR	R	A	307	318	12	2		sp|Q62481|VPS72_MOUSE	Q62481	VPS72_MOUSE	Vps72	Vacuolar protein sorting-associated protein 72 homolog			0	2	2	2	1	2	2	2	58078608	47986040	46288692	48164420	50674324	39915404	41590456	56760068	58078608	47986040	46288692	48164420	50674324	39915404	41590456	56760068
EAKITEELNLR	EAK[28.0313]ITEELNLR	R	S	175	185	11	2	3K(28.0313)	sp|Q62481|VPS72_MOUSE	Q62481	VPS72_MOUSE	Vps72	Vacuolar protein sorting-associated protein 72 homolog			0	1	1	1	2	2	2	2	81668664	72700352	87810776	93423928	75152840	108131024	80805608	83488056	81668664	72700352	87810776	93423928	75152840	108131024	80805608	83488056
EAYKKYITAHGLPPTASALGPGPPPPEPLPGSGPR	EAYK[28.0313]K[28.0313]YITAHGLPPTASALGPGPPPPEPLPGSGPR	R	A	325	359	35	4	4K(28.0313), 5K(28.0313)	sp|Q62481|VPS72_MOUSE	Q62481	VPS72_MOUSE	Vps72	Vacuolar protein sorting-associated protein 72 homolog			0	0	0	0	0	0	0	1	0	0	0	0	0	0	0	0	0	0	0	0	0	0	0	0
EEKTLLPLELQDDGSDSR	EEK[28.0313]TLLPLELQDDGSDSR	R	K	113	130	18	2,3	3K(28.0313)	sp|Q62481|VPS72_MOUSE	Q62481	VPS72_MOUSE	Vps72	Vacuolar protein sorting-associated protein 72 homolog			2	1	1	3	3	3	3	4	65761660	53340164	82592064	85787216	111823448	57050464	71708896	52871676	65913164	53463052	47055868	49354740	58757532	57181900	38183184	52993484
EELLREAKITEELNLR	E[28.0313]ELLREAK[28.0313]ITEELNLR	Q	S	170	185	16	3	1E(28.0313), 8K(28.0313)	sp|Q62481|VPS72_MOUSE	Q62481	VPS72_MOUSE	Vps72	Vacuolar protein sorting-associated protein 72 homolog			1	1	0	0	0	0	0	0	0	0	0	0	0	0	0	0	0	0	0	0	0	0	0	0
ERPLTQEELLR	ERPLTQEELLR	C	E	164	174	11	2		sp|Q62481|VPS72_MOUSE	Q62481	VPS72_MOUSE	Vps72	Vacuolar protein sorting-associated protein 72 homolog			1	1	1	1	1	1	1	1	479290336	454476608	491473184	544593150	548103300	426364864	440893440	437132320	479290336	454476608	491473184	544593150	548103300	426364864	440893440	437132320
PLTQEELLR	PLTQEELLR	R	E	166	174	9	2		sp|Q62481|VPS72_MOUSE	Q62481	VPS72_MOUSE	Vps72	Vacuolar protein sorting-associated protein 72 homolog			0	0	0	2	0	0	0	0	0	0	19136052	15042770	15108914	25652292	18755334	15335649	0	0	19136052	15042770	15108914	25652292	18755334	15335649
TFITFSDDATFEEWFPQGRPPKVPVR	TFITFSDDATFEEWFPQGRPPK[28.0313]VPVR	R	E	268	293	26	3	22K(28.0313)	sp|Q62481|VPS72_MOUSE	Q62481	VPS72_MOUSE	Vps72	Vacuolar protein sorting-associated protein 72 homolog			0	1	0	1	2	1	1	1	0	0	0	0	0	0	0	0	0	0	0	0	0	0	0	0
VVTKAYKEPLKSLRPR	VVTK[28.0313]AYK[28.0313]EPLK[28.0313]SLRPR	R	K	84	99	16	5	11K(28.0313), 4K(28.0313), 7K(28.0313)	sp|Q62481|VPS72_MOUSE	Q62481	VPS72_MOUSE	Vps72	Vacuolar protein sorting-associated protein 72 homolog			0	0	0	0	1	1	1	0	0	38323656	38697372	22363804	41922988	52865412	47171812	46655324	0	38323656	38697372	22363804	41922988	52865412	47171812	46655324
AYPLGDIPEDLVPLVKNQVFEFLIR	AYPLGDIPEDLVPLVK[28.0313]NQVFEFLIR	R	L	735	759	25	3	16K(28.0313)	sp|Q0P5W1|VPS8_MOUSE	Q0P5W1	VPS8_MOUSE	Vps8	Vacuolar protein sorting-associated protein 8 homolog			0	0	0	1	0	0	0	0	0	0	0	0	0	0	0	0	0	0	0	0	0	0	0	0
METEPDQEHLDQNPCAR	n[42.0106]METEPDQEHLDQNPC[57.0214]AR	-	T	1	17	17	2	15C(57.0214), N-term(42.0106)	sp|Q0P5W1|VPS8_MOUSE	Q0P5W1	VPS8_MOUSE	Vps8	Vacuolar protein sorting-associated protein 8 homolog			0	0	0	1	0	0	0	0	0	0	0	33860900	0	0	0	0	0	0	0	0	0	0	0	0
QLAKPDNTLFVNR	QLAK[28.0313]PDNTLFVNR	R	T	839	851	13	3	4K(28.0313)	sp|Q0P5W1|VPS8_MOUSE	Q0P5W1	VPS8_MOUSE	Vps8	Vacuolar protein sorting-associated protein 8 homolog			0	1	0	0	0	0	0	0	0	0	0	0	0	0	0	0	0	0	0	0	0	0	0	0
QLAKPDNTLFVNR	Q[28.0313]LAKPDNTLFVNR	R	T	839	851	13	3	1Q(28.0313)	sp|Q0P5W1|VPS8_MOUSE	Q0P5W1	VPS8_MOUSE	Vps8	Vacuolar protein sorting-associated protein 8 homolog			0	0	1	0	1	0	0	0	0	0	65551368	52207588	65047696	0	57886368	0	0	0	65551368	52207588	65047696	0	57886368	0
RPFAGPQSGPAFNSVFQKENFQLQLAPPPVAED	RPFAGPQSGPAFNSVFQK[28.0313]ENFQLQLAPPPVAED	C	-	1395	1427	33	3	18K(28.0313)	sp|Q0P5W1|VPS8_MOUSE	Q0P5W1	VPS8_MOUSE	Vps8	Vacuolar protein sorting-associated protein 8 homolog			0	0	0	1	0	0	0	0	0	0	0	0	0	0	0	0	0	0	0	0	0	0	0	0
RPFAGPQSGPAFNSVFQKENFQLQLAPPPVAED	R[28.0313]PFAGPQSGPAFNSVFQKENFQLQLAPPPVAED	C	-	1395	1427	33	3	1R(28.0313)	sp|Q0P5W1|VPS8_MOUSE	Q0P5W1	VPS8_MOUSE	Vps8	Vacuolar protein sorting-associated protein 8 homolog			1	0	0	0	0	0	0	0	0	0	0	0	0	0	0	0	0	0	0	0	0	0	0	0
MAAAAGDGGAKPLQSAMKLANKAIELDTGNRPREAYVEYLR	M[28.0313]AAAAGDGGAK[28.0313]PLQSAMK[28.0313]LANKAIELDTGNRPREAYVEYLR	-	S	1	41	41	5	11K(28.0313), 18K(28.0313), 1M(28.0313)	sp|Q8C190|VP9D1_MOUSE	Q8C190	VP9D1_MOUSE	Vps9d1	VPS9 domain-containing protein 1			0	1	0	0	0	0	0	0	0	0	0	0	0	0	0	0	0	0	0	0	0	0	0	0
VLDGPPPTPSVPTLHSGPLDR	VLDGPPPTPSVPTLHSGPLDR	R	E	355	375	21	3		sp|Q8C190|VP9D1_MOUSE	Q8C190	VP9D1_MOUSE	Vps9d1	VPS9 domain-containing protein 1			1	0	1	0	0	2	0	0	98938456	108649320	62155264	96612552	71857912	113804584	71274368	0	98938456	108649320	62155264	96612552	71857912	113804584	71274368	0
AAKPEQIQKWIR	AAKPEQIQK[28.0313]WIR	R	T	90	101	12	3	9K(28.0313)	sp|Q80X41|VRK1_MOUSE	Q80X41	VRK1_MOUSE	Vrk1	Serine/threonine-protein kinase VRK1			0	1	0	1	0	0	0	0	29318788	40061704	33133370	37661320	32446144	20778730	38087964	40549324	29318788	40061704	33133370	37661320	32446144	20778730	38087964	40549324
AAKPEQIQKWIR	AAK[28.0313]PEQIQK[28.0313]WIR	R	T	90	101	12	2,3	3K(28.0313), 9K(28.0313)	sp|Q80X41|VRK1_MOUSE	Q80X41	VRK1_MOUSE	Vrk1	Serine/threonine-protein kinase VRK1			4	4	4	6	4	3	4	5	325851968	468704192	470935360	563131900	394925632	411365312	465704512	536819008	228130816	360151520	373836576	404361472	325170048	346161280	339711200	357866912
AAKPEQIQKWIR	A[28.0313]AKPEQIQK[28.0313]WIR	R	T	90	101	12	2	1A(28.0313), 9K(28.0313)	sp|Q80X41|VRK1_MOUSE	Q80X41	VRK1_MOUSE	Vrk1	Serine/threonine-protein kinase VRK1			1	0	0	0	0	1	0	0	37055748	0	0	0	0	54856748	0	0	37055748	0	0	0	0	54856748	0	0
AVEDMECSDTQVQEAAQTR	AVEDMEC[57.0214]SDTQVQEAAQTR	C	S	369	387	19	2	7C(57.0214)	sp|Q80X41|VRK1_MOUSE	Q80X41	VRK1_MOUSE	Vrk1	Serine/threonine-protein kinase VRK1			0	0	1	1	0	0	1	1	0	0	64411764	168300272	0	0	36183244	95403192	0	0	64411764	168300272	0	0	36183244	95403192
CHDGTLEFTSIDAHKGVAPSR	C[-17.0265]HDGTLEFTSIDAHK[28.0313]GVAPSR	R	R	220	240	21	3	15K(28.0313), 1C(-17.0265)	sp|Q80X41|VRK1_MOUSE	Q80X41	VRK1_MOUSE	Vrk1	Serine/threonine-protein kinase VRK1			2	2	1	2	2	2	1	1	82769264	87634512	92021288	95607440	74319976	76675496	79109256	115802568	82769264	87634512	92021288	95607440	74319976	76675496	79109256	115802568
CHDGTLEFTSIDAHKGVAPSR	C[57.0214]HDGTLEFTSIDAHK[28.0313]GVAPSR	R	R	220	240	21	3,4	15K(28.0313), 1C(57.0214)	sp|Q80X41|VRK1_MOUSE	Q80X41	VRK1_MOUSE	Vrk1	Serine/threonine-protein kinase VRK1			1	3	3	0	1	1	1	0	38438804	75360480	63804840	0	55097840	53127396	50409492	10825312	53222188	49600588	34039056	0	37459820	36036868	20976788	14988676
DPKRCHDGTLEFTSIDAHKGVAPSR	DPK[28.0313]RC[57.0214]HDGTLEFTSIDAHK[28.0313]GVAPSR	E	R	216	240	25	5	19K(28.0313), 3K(28.0313), 5C(57.0214)	sp|Q80X41|VRK1_MOUSE	Q80X41	VRK1_MOUSE	Vrk1	Serine/threonine-protein kinase VRK1			1	0	0	0	0	0	0	0	0	0	0	0	0	0	0	0	0	0	0	0	0	0	0	0
FGSDLQKIYEANAKR	FGSDLQK[28.0313]IYEANAK[28.0313]R	R	F	134	148	15	2,3	14K(28.0313), 7K(28.0313)	sp|Q80X41|VRK1_MOUSE	Q80X41	VRK1_MOUSE	Vrk1	Serine/threonine-protein kinase VRK1			3	4	3	2	4	3	2	3	658431940	608316670	703595140	533261216	571855680	603836670	564211460	716884930	658431940	567810240	659492930	533261216	537480450	603836670	564211460	716884930
GPLFTELKFYQR	G[28.0313]PLFTELK[28.0313]FYQR	N	A	78	89	12	3	1G(28.0313), 8K(28.0313)	sp|Q80X41|VRK1_MOUSE	Q80X41	VRK1_MOUSE	Vrk1	Serine/threonine-protein kinase VRK1			1	1	0	0	1	0	0	0	59249848	62789940	47957584	44727220	44315692	42637856	67358728	46075368	59249848	62789940	47957584	44727220	44315692	42637856	67358728	46075368
IAKYMESVKLLEYTEKPLYQNLR	I[28.0313]AKYM[15.9949]ESVK[28.0313]LLEYTEKPLYQNLR	E	D	299	321	23	4	1I(28.0313), 5M(15.9949), 9K(28.0313)	sp|Q80X41|VRK1_MOUSE	Q80X41	VRK1_MOUSE	Vrk1	Serine/threonine-protein kinase VRK1			0	1	0	0	0	0	0	0	0	0	0	0	0	0	0	0	0	0	0	0	0	0	0	0
IYLADTNSSKPVGSDAPCVVKVEPSDNGPLFTELKFYQR	IYLADTNSSK[28.0313]PVGSDAPC[57.0214]VVK[28.0313]VEPSDNGPLFTELK[28.0313]FYQR	C	A	51	89	39	4	10K(28.0313), 18C(57.0214), 21K(28.0313), 35K(28.0313)	sp|Q80X41|VRK1_MOUSE	Q80X41	VRK1_MOUSE	Vrk1	Serine/threonine-protein kinase VRK1			1	1	1	1	1	1	1	1	138740128	123167648	118596320	84843640	135027648	0	113292272	143852768	138740128	123167648	118596320	84843640	135027648	0	113292272	143852768
KKEAEESAVCAVEDMECSDTQVQEAAQTR	K[28.0313]K[28.0313]EAEESAVC[57.0214]AVEDMEC[57.0214]SDTQVQEAAQTR	R	S	359	387	29	3	10C(57.0214), 17C(57.0214), 1K(28.0313), 2K(28.0313)	sp|Q80X41|VRK1_MOUSE	Q80X41	VRK1_MOUSE	Vrk1	Serine/threonine-protein kinase VRK1			2	0	3	2	2	1	2	1	177701280	122631648	244993440	182817200	188843984	179068448	202355168	200907040	177701280	122631648	244993440	182817200	188843984	179068448	202355168	200907040
KKEAEESAVCAVEDMECSDTQVQEAAQTR	K[28.0313]K[28.0313]EAEESAVC[57.0214]AVEDM[15.9949]EC[57.0214]SDTQVQEAAQTR	R	S	359	387	29	3	10C(57.0214), 15M(15.9949), 17C(57.0214), 1K(28.0313), 2K(28.0313)	sp|Q80X41|VRK1_MOUSE	Q80X41	VRK1_MOUSE	Vrk1	Serine/threonine-protein kinase VRK1			0	0	0	0	0	0	1	0	0	0	0	0	0	0	0	0	0	0	0	0	0	0	0	0
KNPDQVYLVDYGLAYR	K[28.0313]NPDQVYLVDYGLAYR	H	Y	188	203	16	2	1K(28.0313)	sp|Q80X41|VRK1_MOUSE	Q80X41	VRK1_MOUSE	Vrk1	Serine/threonine-protein kinase VRK1			1	1	2	1	2	1	2	1	79342912	54647428	62358080	63744388	71205592	38186360	31293156	28594984	79342912	54647428	62358080	63744388	71205592	38186360	31293156	28594984
KTVLQLSLR	K[28.0313]TVLQLSLR	R	I	152	160	9	2	1K(28.0313)	sp|Q80X41|VRK1_MOUSE	Q80X41	VRK1_MOUSE	Vrk1	Serine/threonine-protein kinase VRK1			4	4	4	3	4	4	3	3	1321048700	1574259970	1058723710	263331536	1443960580	1309242370	222645088	477712640	1321048700	1574259970	1058723710	263331536	1443960580	1309242370	222645088	477712640
LAEQFAAGEVLTDMSR	LAEQFAAGEVLTDMSR	R	K	19	34	16	2		sp|Q80X41|VRK1_MOUSE	Q80X41	VRK1_MOUSE	Vrk1	Serine/threonine-protein kinase VRK1			1	2	1	1	3	1	1	1	732248450	836712130	722397380	536828288	755757950	637565380	787968060	758350080	732248450	836712130	722397380	536828288	755757950	637565380	787968060	758350080
LAEQFAAGEVLTDMSR	LAEQFAAGEVLTDM[15.9949]SR	R	K	19	34	16	2	14M(15.9949)	sp|Q80X41|VRK1_MOUSE	Q80X41	VRK1_MOUSE	Vrk1	Serine/threonine-protein kinase VRK1			0	1	1	1	1	0	1	1	0	0	220877840	195003808	324295680	0	232609008	0	0	0	220877840	195003808	324295680	0	232609008	0
LEFTSIDAHKGVAPSR	LEFTSIDAHK[28.0313]GVAPSR	T	R	225	240	16	3	10K(28.0313)	sp|Q80X41|VRK1_MOUSE	Q80X41	VRK1_MOUSE	Vrk1	Serine/threonine-protein kinase VRK1			0	0	0	0	0	0	1	0	0	0	0	0	0	0	0	0	0	0	0	0	0	0	0	0
LGVPKYWGSGLHDKNGKSYR	LGVPK[28.0313]YWGSGLHDK[28.0313]NGK[28.0313]SYR	Y	F	108	127	20	4	14K(28.0313), 17K(28.0313), 5K(28.0313)	sp|Q80X41|VRK1_MOUSE	Q80X41	VRK1_MOUSE	Vrk1	Serine/threonine-protein kinase VRK1			0	0	2	0	1	1	2	1	0	0	93907104	0	0	0	0	0	0	0	0	0	0	0	0	0
LPWEDNLKDPNYVR	LPWEDNLKDPNYVR	C	D	259	272	14	3		sp|Q80X41|VRK1_MOUSE	Q80X41	VRK1_MOUSE	Vrk1	Serine/threonine-protein kinase VRK1			0	1	0	1	0	0	0	0	0	61578796	71903512	57083536	39582680	42016012	0	0	0	61578796	71903512	57083536	39582680	42016012	0	0
LPWEDNLKDPNYVR	LPWEDNLK[28.0313]DPNYVR	C	D	259	272	14	3	8K(28.0313)	sp|Q80X41|VRK1_MOUSE	Q80X41	VRK1_MOUSE	Vrk1	Serine/threonine-protein kinase VRK1			3	4	4	5	4	4	3	3	4001555710	3453583360	2862712320	7253239800	2180646140	4475274200	2842417660	3657568770	4001555710	3453583360	2862712320	7253239800	2180646140	4475274200	2842417660	3657568770
QQHLGLEQDMLR	QQHLGLEQDMLR	R	L	415	426	12	3		sp|Q80X41|VRK1_MOUSE	Q80X41	VRK1_MOUSE	Vrk1	Serine/threonine-protein kinase VRK1			1	2	2	2	2	2	2	3	122221440	99833160	178707408	200533984	135567856	124767808	205444688	138024960	122221440	99833160	178707408	200533984	135567856	124767808	205444688	138024960
QQHLGLEQDMLR	Q[-17.0265]QHLGLEQDMLR	R	L	415	426	12	2	1Q(-17.0265)	sp|Q80X41|VRK1_MOUSE	Q80X41	VRK1_MOUSE	Vrk1	Serine/threonine-protein kinase VRK1			1	1	1	1	1	1	1	2	48031924	55442464	51564152	55408468	60049424	48863364	48084896	54421660	48031924	55442464	51564152	55408468	60049424	48863364	48084896	54421660
VEPSDNGPLFTELKFYQR	VEPSDNGPLFTELK[28.0313]FYQR	K	A	72	89	18	3	14K(28.0313)	sp|Q80X41|VRK1_MOUSE	Q80X41	VRK1_MOUSE	Vrk1	Serine/threonine-protein kinase VRK1			0	1	1	1	1	1	1	1	0	36358200	38715100	52449432	34039904	23082916	36378252	28885264	0	36358200	38715100	52449432	34039904	23082916	36378252	28885264
VVKVEPSDNGPLFTELKFYQR	VVK[28.0313]VEPSDNGPLFTELK[28.0313]FYQR	C	A	69	89	21	3,4	17K(28.0313), 3K(28.0313)	sp|Q80X41|VRK1_MOUSE	Q80X41	VRK1_MOUSE	Vrk1	Serine/threonine-protein kinase VRK1			4	4	2	3	4	3	4	3	307527168	315714720	292154304	349101536	324518208	219986976	242191184	268309760	264536576	315714720	221505888	283754912	260464432	181697264	242191184	228486448
YCPDGVHKEYKEDPKR	YC[57.0214]PDGVHK[28.0313]EYK[28.0313]EDPK[28.0313]R	R	C	204	219	16	3,4	11K(28.0313), 15K(28.0313), 2C(57.0214), 8K(28.0313)	sp|Q80X41|VRK1_MOUSE	Q80X41	VRK1_MOUSE	Vrk1	Serine/threonine-protein kinase VRK1			2	3	3	1	3	3	3	0	81140576	72975400	100015648	63511812	105317120	105361928	90135232	14980774	46349356	40819772	57357300	36467848	60083572	60214224	51654324	14980774
YMESVKLLEYTEKPLYQNLR	YMESVK[28.0313]LLEYTEK[28.0313]PLYQNLR	K	D	302	321	20	3	13K(28.0313), 6K(28.0313)	sp|Q80X41|VRK1_MOUSE	Q80X41	VRK1_MOUSE	Vrk1	Serine/threonine-protein kinase VRK1			0	1	1	1	0	0	0	1	0	18431318	0	15654150	0	16280857	0	0	0	18431318	0	15654150	0	16280857	0	0
HTPTGNLGVTDLESSPR	HTPTGNLGVTDLESSPR	R	F	448	464	17	2		sp|Q8BN21|VRK2_MOUSE	Q8BN21	VRK2_MOUSE	Vrk2	Serine/threonine-protein kinase VRK2			1	1	1	0	0	1	0	0	622180420	779700670	914019140	0	0	603035520	0	0	622180420	779700670	914019140	0	0	603035520	0	0
HVIKLEYQENGPLFSELKFYQR	HVIK[28.0313]LEYQENGPLFSELK[28.0313]FYQR	R	A	58	79	22	4	18K(28.0313), 4K(28.0313)	sp|Q8BN21|VRK2_MOUSE	Q8BN21	VRK2_MOUSE	Vrk2	Serine/threonine-protein kinase VRK2			0	0	0	0	1	1	0	0	0	0	0	0	0	28034616	0	0	0	0	0	0	0	0	0	0
KGHNGTIEFTSLDAHKGVAPSR	K[28.0313]GHNGTIEFTSLDAHK[28.0313]GVAPSR	R	R	208	229	22	5	16K(28.0313), 1K(28.0313)	sp|Q8BN21|VRK2_MOUSE	Q8BN21	VRK2_MOUSE	Vrk2	Serine/threonine-protein kinase VRK2			2	1	1	0	1	1	1	1	40768832	37605960	47103052	23291384	43895172	39467544	34847252	19857790	40768832	37605960	47103052	23291384	43895172	39467544	34847252	19857790
LGIDLQKLLDQNGGFKKLTVLQLGIR	LGIDLQK[28.0313]LLDQNGGFK[28.0313]K[28.0313]LTVLQLGIR	R	M	124	149	26	4	16K(28.0313), 17K(28.0313), 7K(28.0313)	sp|Q8BN21|VRK2_MOUSE	Q8BN21	VRK2_MOUSE	Vrk2	Serine/threonine-protein kinase VRK2			2	2	2	2	2	2	2	2	67290648	131201048	123543320	115295552	49443108	97718480	200991680	151964656	67290648	131201048	123543320	115295552	49443108	97718480	200991680	151964656
MLDVLEYIHENEYVHGDIKAANLLLDFTNPDR	MLDVLEYIHENEYVHGDIK[28.0313]AANLLLDFTNPDR	R	V	150	181	32	4	19K(28.0313)	sp|Q8BN21|VRK2_MOUSE	Q8BN21	VRK2_MOUSE	Vrk2	Serine/threonine-protein kinase VRK2			0	1	1	1	0	1	0	0	0	0	14220560	0	0	0	0	0	0	0	0	0	0	0	0	0
NGTIEFTSLDAHKGVAPSR	NGTIEFTSLDAHK[28.0313]GVAPSR	H	R	211	229	19	3	13K(28.0313)	sp|Q8BN21|VRK2_MOUSE	Q8BN21	VRK2_MOUSE	Vrk2	Serine/threonine-protein kinase VRK2			1	0	1	0	0	0	1	1	53066848	110064504	67615840	0	63806416	57205496	61513536	149427280	53066848	110064504	67615840	0	63806416	57205496	61513536	149427280
TPAQQKVDSPKATR	TPAQQK[28.0313]VDSPK[28.0313]ATR	R	K	336	349	14	3	11K(28.0313), 6K(28.0313)	sp|Q8BN21|VRK2_MOUSE	Q8BN21	VRK2_MOUSE	Vrk2	Serine/threonine-protein kinase VRK2			0	0	0	0	0	0	0	1	0	0	0	0	0	0	0	8574352	0	0	0	0	0	0	0	0
WALGKMIGSGGFGLIYLAFPTNKPNKDAR	WALGK[28.0313]MIGSGGFGLIYLAFPTNK[28.0313]PNK[28.0313]DAR	R	H	29	57	29	5	23K(28.0313), 26K(28.0313), 5K(28.0313)	sp|Q8BN21|VRK2_MOUSE	Q8BN21	VRK2_MOUSE	Vrk2	Serine/threonine-protein kinase VRK2			0	0	0	0	0	0	0	1	0	6768145	0	0	8881666	0	0	16596479	0	6768145	0	0	8881666	0	0	16596479
YCPNGNHKQYQEDPR	YC[57.0214]PNGNHK[28.0313]QYQEDPR	R	K	193	207	15	3	2C(57.0214), 8K(28.0313)	sp|Q8BN21|VRK2_MOUSE	Q8BN21	VRK2_MOUSE	Vrk2	Serine/threonine-protein kinase VRK2			1	0	0	0	0	0	0	0	35440608	0	0	0	0	0	0	0	0	0	0	0	0	0	0	0
DDQGILYEAEPTSAVPSESR	DDQGILYEAEPTSAVPSESR	R	T	154	173	20	2		sp|Q8K3G5|VRK3_MOUSE	Q8K3G5	VRK3_MOUSE	Vrk3	Inactive serine/threonine-protein kinase VRK3			1	0	1	1	1	0	1	1	52586632	0	63775116	42981216	48142880	42007004	38779068	33306112	52586632	0	63775116	42981216	48142880	42007004	38779068	33306112
EYLKVVMALNYEEKPPYATLR	EYLK[28.0313]VVMALNYEEK[28.0313]PPYATLR	R	N	409	429	21	3	14K(28.0313), 4K(28.0313)	sp|Q8K3G5|VRK3_MOUSE	Q8K3G5	VRK3_MOUSE	Vrk3	Inactive serine/threonine-protein kinase VRK3			1	1	0	1	0	1	0	2	0	0	0	0	0	0	0	28558800	0	0	0	0	0	0	0	0
FLVFPSLGR	FLVFPSLGR	R	S	235	243	9	2		sp|Q8K3G5|VRK3_MOUSE	Q8K3G5	VRK3_MOUSE	Vrk3	Inactive serine/threonine-protein kinase VRK3			2	2	2	2	2	2	2	2	39565572	54972900	44588952	59622636	38002628	47142792	45743144	54800708	39565572	54972900	44588952	59622636	38002628	47142792	45743144	54800708
FSLKLDSKDGR	FSLK[28.0313]LDSK[28.0313]DGR	R	L	179	189	11	3	4K(28.0313), 8K(28.0313)	sp|Q8K3G5|VRK3_MOUSE	Q8K3G5	VRK3_MOUSE	Vrk3	Inactive serine/threonine-protein kinase VRK3			1	1	2	2	1	1	2	1	592495620	365053536	686125950	1444931070	673797310	540338750	576699520	901434620	592495620	365053536	686125950	1444931070	673797310	540338750	576699520	901434620
IGFGIHQDKYR	IGFGIHQDK[28.0313]YR	C	F	224	234	11	3	9K(28.0313)	sp|Q8K3G5|VRK3_MOUSE	Q8K3G5	VRK3_MOUSE	Vrk3	Inactive serine/threonine-protein kinase VRK3			1	2	1	1	1	1	2	2	128239184	84334776	99427496	111575000	143912400	131243152	98995768	126616704	128239184	84334776	99427496	111575000	143912400	131243152	98995768	126616704
ISFCPVCGKSVKVSFKFCPYCGKALPVEEDGGTQSAVTPHVSSVPGSR	n[42.0106]ISFC[57.0214]PVC[57.0214]GK[28.0313]SVK[28.0313]VSFKFC[57.0214]PYC[57.0214]GKALPVEEDGGTQSAVTPHVSSVPGSR	M	R	2	49	48	6	12K(28.0313), 18C(57.0214), 21C(57.0214), 4C(57.0214), 7C(57.0214), 9K(28.0313), N-term(42.0106)	sp|Q8K3G5|VRK3_MOUSE	Q8K3G5	VRK3_MOUSE	Vrk3	Inactive serine/threonine-protein kinase VRK3			0	0	0	0	0	0	0	1	0	0	0	0	0	0	0	0	0	0	0	0	0	0	0	0
LFNEQNFFQR	LFNEQNFFQR	R	V	190	199	10	2		sp|Q8K3G5|VRK3_MOUSE	Q8K3G5	VRK3_MOUSE	Vrk3	Inactive serine/threonine-protein kinase VRK3			1	2	1	1	1	1	1	2	58132632	51662740	52810504	53583324	54322764	54851380	47622596	51831212	58132632	51662740	52810504	53583324	54322764	54851380	47622596	51831212
PLTPKGSPLSNR	PLTPK[28.0313]GSPLSNR	R	Q	102	113	12	3	5K(28.0313)	sp|Q8K3G5|VRK3_MOUSE	Q8K3G5	VRK3_MOUSE	Vrk3	Inactive serine/threonine-protein kinase VRK3			0	0	0	0	0	0	0	1	48599844	42562252	76615656	109984512	48510828	53566380	76456248	70344552	48599844	42562252	76615656	109984512	48510828	53566380	76456248	70344552
SHTVTSLPLSR	SHTVTSLPLSR	C	H	66	76	11	2		sp|Q8K3G5|VRK3_MOUSE	Q8K3G5	VRK3_MOUSE	Vrk3	Inactive serine/threonine-protein kinase VRK3			2	2	2	2	1	1	1	2	30502014	28666604	31843016	38846144	20585300	28832554	27757752	30945126	30502014	28666604	31843016	38846144	20585300	28832554	27757752	30945126
SLQSALDDNPKHVVSER	SLQSALDDNPK[28.0313]HVVSER	R	C	244	260	17	3	11K(28.0313)	sp|Q8K3G5|VRK3_MOUSE	Q8K3G5	VRK3_MOUSE	Vrk3	Inactive serine/threonine-protein kinase VRK3			3	2	2	2	2	2	2	2	60635996	49713264	57488648	62061012	63007784	57548944	62259320	56450120	60635996	49713264	57488648	62061012	63007784	57548944	62259320	56450120
SPHDGDLEFISMDLHKGCGPSR	SPHDGDLEFISMDLHK[28.0313]GC[57.0214]GPSR	R	R	327	348	22	4	16K(28.0313), 18C(57.0214)	sp|Q8K3G5|VRK3_MOUSE	Q8K3G5	VRK3_MOUSE	Vrk3	Inactive serine/threonine-protein kinase VRK3			1	1	1	1	1	1	1	1	99706144	144208240	87435056	89134944	116973776	74744960	157904656	160722688	99706144	144208240	87435056	89134944	116973776	74744960	157904656	160722688
SRPLTPKGSPLSNR	SRPLTPK[28.0313]GSPLSNR	R	Q	100	113	14	3	7K(28.0313)	sp|Q8K3G5|VRK3_MOUSE	Q8K3G5	VRK3_MOUSE	Vrk3	Inactive serine/threonine-protein kinase VRK3			0	1	0	0	0	1	0	0	0	0	0	0	0	0	0	0	0	0	0	0	0	0	0	0
FSLEDAGALR	FSLEDAGALR	R	I	101	110	10	2		sp|D3YX43|VSI10_MOUSE	D3YX43	VSI10_MOUSE	Vsig10	V-set and immunoglobulin domain-containing protein 10			0	0	0	1	0	1	1	1	0	22079800	29734100	34205284	34022052	30558344	38184568	40667344	0	22079800	29734100	34205284	34022052	30558344	38184568	40667344
QGSAGLQLLLNPSR	Q[28.0313]GSAGLQLLLNPSR	R	A	17	30	14	2	1Q(28.0313)	sp|D3YX43|VSI10_MOUSE	D3YX43	VSI10_MOUSE	Vsig10	V-set and immunoglobulin domain-containing protein 10			0	0	0	0	0	1	0	0	0	0	0	0	0	0	0	0	0	0	0	0	0	0	0	0
ILGPVSKGHDVTIYKTWYLSSR	ILGPVSK[28.0313]GHDVTIYK[28.0313]TWYLSSR	R	G	56	77	22	5	15K(28.0313), 7K(28.0313)	sp|Q9D659|VISTA_MOUSE	Q9D659	VISTA_MOUSE	Vsir	V-type immunoglobulin domain-containing suppressor of T-cell activation			1	1	1	0	1	1	0	1	41837912	40172484	34183696	22331372	40589320	39288700	33430694	33082024	41837912	40172484	34183696	22331372	40589320	39288700	33430694	33082024
LVIELKNHHPEQR	LVIELK[28.0313]NHHPEQR	C	F	146	158	13	3	6K(28.0313)	sp|Q9D659|VISTA_MOUSE	Q9D659	VISTA_MOUSE	Vsir	V-type immunoglobulin domain-containing suppressor of T-cell activation			1	1	0	0	0	1	0	0	31118022	35731128	28222300	0	29657212	38562328	0	0	31118022	35731128	28222300	0	29657212	38562328	0	0
TRPPLSYVAQR	TRPPLSYVAQR	K	Q	256	266	11	2		sp|Q9D659|VISTA_MOUSE	Q9D659	VISTA_MOUSE	Vsir	V-type immunoglobulin domain-containing suppressor of T-cell activation			0	0	0	0	0	1	0	0	65148772	0	0	0	0	61202512	0	0	65148772	0	0	0	0	61202512	0	0
AALAPLPPLPAQFKSIQHHLR	n[42.0106]AALAPLPPLPAQFK[28.0313]SIQHHLR	M	T	2	22	21	3	14K(28.0313), N-term(42.0106)	sp|Q9CR26|VTA1_MOUSE	Q9CR26	VTA1_MOUSE	Vta1	Vacuolar protein sorting-associated protein VTA1 homolog			1	1	1	2	1	1	1	1	115888032	86877240	86060432	106389288	97985040	111423960	104109400	78517472	115888032	86877240	86060432	106389288	97985040	111423960	104109400	78517472
KYAGSALQYEDVGTAVQNLQKALR	K[28.0313]YAGSALQYEDVGTAVQNLQK[28.0313]ALR	C	L	279	302	24	3	1K(28.0313), 21K(28.0313)	sp|Q9CR26|VTA1_MOUSE	Q9CR26	VTA1_MOUSE	Vta1	Vacuolar protein sorting-associated protein VTA1 homolog			1	3	2	2	2	2	2	1	58648736	41111324	42244728	46042708	55164900	57324412	90070368	55526016	58648736	41111324	42244728	46042708	55164900	57324412	90070368	55526016
LTPEDFAR	LTPEDFAR	R	A	266	273	8	2		sp|Q9CR26|VTA1_MOUSE	Q9CR26	VTA1_MOUSE	Vta1	Vacuolar protein sorting-associated protein VTA1 homolog			2	2	1	1	2	2	2	0	38574440	33295610	44458600	38221780	35827724	42583036	50459272	39500860	38574440	33295610	44458600	38221780	35827724	42583036	50459272	39500860
AHLLDNTER	AHLLDNTER	R	L	116	124	9	2		sp|O89116|VTI1A_MOUSE	O89116	VTI1A_MOUSE	Vti1a	Vesicle transport through interaction with t-SNAREs homolog 1A			0	0	2	2	2	0	2	2	0	0	44456356	65995020	43073612	0	0	0	0	0	44456356	65995020	43073612	0	0	0
ELLEQMDLEVR	ELLEQMDLEVR	R	E	50	60	11	2		sp|O89116|VTI1A_MOUSE	O89116	VTI1A_MOUSE	Vti1a	Vesicle transport through interaction with t-SNAREs homolog 1A			1	2	2	2	2	3	2	2	40822824	56178148	72548656	40617920	67075924	51681276	65926132	40408660	40822824	56178148	72548656	40617920	67075924	51681276	65926132	40408660
LPPDEKKQMVANVEKQLEEAR	LPPDEK[28.0313]K[28.0313]QMVANVEK[28.0313]QLEEAR	R	E	29	49	21	4,5	15K(28.0313), 6K(28.0313), 7K(28.0313)	sp|O89116|VTI1A_MOUSE	O89116	VTI1A_MOUSE	Vti1a	Vesicle transport through interaction with t-SNAREs homolog 1A			2	0	1	2	1	1	2	0	32544184	0	0	26042750	98177544	80865312	82058984	0	54572580	0	0	43670480	48842920	42252224	60177792	0
NELLGDAGNSSENQR	NELLGDAGNSSENQR	R	A	101	115	15	2		sp|O89116|VTI1A_MOUSE	O89116	VTI1A_MOUSE	Vti1a	Vesicle transport through interaction with t-SNAREs homolog 1A			0	0	0	1	0	0	0	1	0	0	0	63036632	0	0	11476621	49142004	0	0	0	63036632	0	0	11476621	49142004
SYKQEMGKLETDFKR	SYK[28.0313]QEMGK[28.0313]LETDFK[28.0313]R	R	S	76	90	15	4	14K(28.0313), 3K(28.0313), 8K(28.0313)	sp|O89116|VTI1A_MOUSE	O89116	VTI1A_MOUSE	Vti1a	Vesicle transport through interaction with t-SNAREs homolog 1A			3	2	3	3	3	3	3	3	3502469120	2801362940	1934207870	3020176900	2080221060	2755813630	2385039620	2036016640	3502469120	2801362940	1934207870	3020176900	2080221060	2755813630	2385039620	2036016640
AASAASSEHFEKLHEIFR	n[42.0106]AASAASSEHFEK[28.0313]LHEIFR	M	G	2	19	18	3,4	12K(28.0313), N-term(42.0106)	sp|O88384|VTI1B_MOUSE	O88384	VTI1B_MOUSE	Vti1b	Vesicle transport through interaction with t-SNAREs homolog 1B			3	3	3	2	3	3	3	4	149174208	111676088	110843184	100481128	103908288	95137408	125723184	98767760	95542592	69160776	69307528	63521212	63210540	62256888	79347832	60538048
ALLLQGTESLNR	ALLLQGTESLNR	R	A	130	141	12	2		sp|O88384|VTI1B_MOUSE	O88384	VTI1B_MOUSE	Vti1b	Vesicle transport through interaction with t-SNAREs homolog 1B			2	2	2	2	2	3	2	2	111788856	130738192	132998712	113302144	123812520	109068000	136684288	111852032	111788856	130738192	132998712	113302144	123812520	109068000	136684288	111852032
GLLEDLQGVPER	GLLEDLQGVPER	R	L	20	31	12	2		sp|O88384|VTI1B_MOUSE	O88384	VTI1B_MOUSE	Vti1b	Vesicle transport through interaction with t-SNAREs homolog 1B			1	2	2	2	2	3	1	3	132526240	114544936	106008592	102233800	132016128	120458984	131762000	107293144	132526240	114544936	106008592	102233800	132016128	120458984	131762000	107293144
KDLAKLHR	K[28.0313]DLAK[28.0313]LHR	R	E	86	93	8	3	1K(28.0313), 5K(28.0313)	sp|O88384|VTI1B_MOUSE	O88384	VTI1B_MOUSE	Vti1b	Vesicle transport through interaction with t-SNAREs homolog 1B			0	0	1	0	0	0	0	0	32459858	0	39167280	22969616	26331018	27318454	34505628	33512514	32459858	0	39167280	22969616	26331018	27318454	34505628	33512514
LLGTAGTEEKKKLVR	LLGTAGTEEK[28.0313]K[28.0313]K[28.0313]LVR	R	D	32	46	15	3	10K(28.0313), 11K(28.0313), 12K(28.0313)	sp|O88384|VTI1B_MOUSE	O88384	VTI1B_MOUSE	Vti1b	Vesicle transport through interaction with t-SNAREs homolog 1B			2	2	2	2	2	2	2	2	79215792	79396280	84966536	67401848	87357352	112957920	111161120	64014464	79215792	79396280	84966536	67401848	87357352	112957920	111161120	64014464
LVNTNENLSKSR	LVNTNENLSK[28.0313]SR	R	K	181	192	12	2,3	10K(28.0313)	sp|O88384|VTI1B_MOUSE	O88384	VTI1B_MOUSE	Vti1b	Vesicle transport through interaction with t-SNAREs homolog 1B			1	1	2	1	2	1	1	1	65217820	54216048	85979696	84399288	80778792	75262968	51896212	41690140	48391560	37988100	64484556	62490000	58095328	55406136	51896212	41690140
NPMMSKLR	NPMMSK[28.0313]LR	R	N	75	82	8	2	6K(28.0313)	sp|O88384|VTI1B_MOUSE	O88384	VTI1B_MOUSE	Vti1b	Vesicle transport through interaction with t-SNAREs homolog 1B			3	3	3	2	3	2	2	1	48158752	55380604	61301580	77491440	58109672	65200420	45696704	43823636	48158752	55380604	61301580	77491440	58109672	65200420	45696704	43823636
STPLTAAPGGR	STPLTAAPGGR	R	G	97	107	11	2		sp|O88384|VTI1B_MOUSE	O88384	VTI1B_MOUSE	Vti1b	Vesicle transport through interaction with t-SNAREs homolog 1B			1	1	1	2	0	0	2	0	56613192	47563628	63139204	45842712	59619084	70257784	48308744	39001772	56613192	47563628	63139204	45842712	59619084	70257784	48308744	39001772
DVWGIEGPIDAAFTR	DVWGIEGPIDAAFTR	Q	I	197	211	15	2		sp|P29788|VTNC_MOUSE	P29788	VTNC_MOUSE	Vtn	Vitronectin			1	2	1	1	1	1	1	1	72134144	71882624	50977972	66871592	70305336	60750532	54114808	75582808	72134144	71882624	50977972	66871592	70305336	60750532	54114808	75582808
QGKTYLFKGSQYWR	Q[-17.0265]GK[28.0313]TYLFK[28.0313]GSQYWR	C	F	215	228	14	3	1Q(-17.0265), 3K(28.0313), 8K(28.0313)	sp|P29788|VTNC_MOUSE	P29788	VTNC_MOUSE	Vtn	Vitronectin			2	3	3	3	1	2	2	3	576075650	299424928	466244032	726541060	437642368	476219872	526001152	1154331260	576075650	299424928	466244032	726541060	437642368	476219872	526001152	1154331260
LFGTILER	LFGTILER	R	N	915	922	8	2		sp|Q3UVV9|VWA3A_MOUSE	Q3UVV9	VWA3A_MOUSE	Vwa3a	von Willebrand factor A domain-containing protein 3A			0	0	0	1	1	1	1	1	22764008	25564426	23439466	18281284	17957098	24577250	24382732	21184508	22764008	25564426	23439466	18281284	17957098	24577250	24382732	21184508
