## Supplementary Tables for "FAIMS-enabled N-terminomics analysis reveals novel legumain substrates in murine spleen": Ziegler_Supplementary_data_tables.xlsx (part 62 of 148)

### Sheet: Table 7 (continued)
Table 7	FAIMS-fractionated peptide data from SD134 and DMSO treated RAW264.7 cells without filtering for valid values in 3/4 biological replicates (MSFragger output)
QALKKVFAHKELNSLVIILR	Q[28.0313]ALK[28.0313]K[28.0313]VFAHKELNSLVIILR	L	S	224	243	20	3	1Q(28.0313), 4K(28.0313), 5K(28.0313)	sp|Q3UVV9|VWA3A_MOUSE	Q3UVV9	VWA3A_MOUSE	Vwa3a	von Willebrand factor A domain-containing protein 3A			0	0	0	1	0	0	0	0	0	0	0	39696836	0	0	0	0	0	0	0	0	0	0	0	0
AHSEYEEALSQGHQAYLLEEDDYSR	AHSEYEEALSQGHQAYLLEEDDYSR	K	D	83	107	25	3		sp|Q99KC8|VMA5A_MOUSE	Q99KC8	VMA5A_MOUSE	Vwa5a	von Willebrand factor A domain-containing protein 5A			1	1	1	1	1	1	1	1	50763456	46512696	49736380	37651108	47085848	44294628	46752116	29165042	50763456	46512696	49736380	37651108	47085848	44294628	46752116	29165042
ANDNFTIHR	ANDNFTIHR	K	L	539	547	9	2		sp|Q99KC8|VMA5A_MOUSE	Q99KC8	VMA5A_MOUSE	Vwa5a	von Willebrand factor A domain-containing protein 5A			1	1	1	1	1	1	1	1	65008896	59443556	63849652	88031848	66392348	62519268	68376152	56474392	65008896	59443556	63849652	88031848	66392348	62519268	68376152	56474392
AVDNISLSWDLPPGLSVKMLSPEQLTIFR	AVDNISLSWDLPPGLSVK[28.0313]MLSPEQLTIFR	C	G	465	493	29	3	18K(28.0313)	sp|Q99KC8|VMA5A_MOUSE	Q99KC8	VMA5A_MOUSE	Vwa5a	von Willebrand factor A domain-containing protein 5A			2	2	2	2	2	2	2	2	132306992	112299544	133863744	93607848	124800896	104739856	152697360	104881512	132306992	112299544	133863744	93607848	124800896	104739856	152697360	104881512
CFSFGIGQGASTSLIKNIAR	C[57.0214]FSFGIGQGASTSLIK[28.0313]NIAR	R	V	416	435	20	3	16K(28.0313), 1C(57.0214)	sp|Q99KC8|VMA5A_MOUSE	Q99KC8	VMA5A_MOUSE	Vwa5a	von Willebrand factor A domain-containing protein 5A			1	1	0	1	1	1	0	1	16313051	18830758	17329740	0	17626098	21058924	20972028	23664670	16313051	18830758	17329740	0	17626098	21058924	20972028	23664670
DVFSCNVGNLQPGAKVAVTLR	DVFSC[57.0214]NVGNLQPGAK[28.0313]VAVTLR	R	Y	108	128	21	2,3	15K(28.0313), 5C(57.0214)	sp|Q99KC8|VMA5A_MOUSE	Q99KC8	VMA5A_MOUSE	Vwa5a	von Willebrand factor A domain-containing protein 5A			3	2	2	2	2	2	2	2	131027384	115805008	138509152	104123288	124771336	113082768	150869712	106954128	71602904	71930352	86849016	63101028	75795768	71597432	95348960	64354080
FSLQPKANDNFTIHR	FSLQPK[28.0313]ANDNFTIHR	T	L	533	547	15	3	6K(28.0313)	sp|Q99KC8|VMA5A_MOUSE	Q99KC8	VMA5A_MOUSE	Vwa5a	von Willebrand factor A domain-containing protein 5A			1	1	0	1	1	1	1	1	104766080	86200456	39456216	37725464	93110416	78996168	0	0	104766080	86200456	39456216	37725464	93110416	78996168	0	0
FYSSFSGGFKGPQPR	FYSSFSGGFK[28.0313]GPQPR	R	S	621	635	15	2,3	10K(28.0313)	sp|Q99KC8|VMA5A_MOUSE	Q99KC8	VMA5A_MOUSE	Vwa5a	von Willebrand factor A domain-containing protein 5A			9	10	9	10	11	9	11	10	3563094020	2617007360	1941025410	4227996160	2074059010	2810691580	1865777150	2643075580	2503646980	2186173180	1755618180	2873600770	1740876930	2184554500	1697243010	2018888320
GEVSDTFSVIR	G[28.0313]EVSDTFSVIR	D	E	395	405	11	2	1G(28.0313)	sp|Q99KC8|VMA5A_MOUSE	Q99KC8	VMA5A_MOUSE	Vwa5a	von Willebrand factor A domain-containing protein 5A			1	0	0	1	1	0	1	1	62409580	79353392	70347136	83315192	41865836	61490564	124055848	55017688	62409580	79353392	70347136	83315192	41865836	61490564	124055848	55017688
GNLQPGAKVAVTLR	GNLQPGAK[28.0313]VAVTLR	V	Y	115	128	14	2	8K(28.0313)	sp|Q99KC8|VMA5A_MOUSE	Q99KC8	VMA5A_MOUSE	Vwa5a	von Willebrand factor A domain-containing protein 5A			0	0	1	1	0	1	0	1	47558084	0	51644048	96288728	48679736	56746184	61707504	51450948	47558084	0	51644048	96288728	48679736	56746184	61707504	51450948
IAINKELNKPVQGPLAHR	IAINK[28.0313]ELNK[28.0313]PVQGPLAHR	F	V	589	606	18	3,4	5K(28.0313), 9K(28.0313)	sp|Q99KC8|VMA5A_MOUSE	Q99KC8	VMA5A_MOUSE	Vwa5a	von Willebrand factor A domain-containing protein 5A			1	1	2	2	2	2	3	2	68862352	97671664	107716544	39510948	87950616	74651808	81668088	75323552	68862352	68266184	76294304	39510948	61873472	51202252	57466792	52225304
KAVAWLHDHAGSSIPMLVQAANSLLKLSVNPAVFGV	K[28.0313]AVAWLHDHAGSSIPMLVQAANSLLK[28.0313]LSVNPAVFGV	R	-	758	793	36	4	1K(28.0313), 26K(28.0313)	sp|Q99KC8|VMA5A_MOUSE	Q99KC8	VMA5A_MOUSE	Vwa5a	von Willebrand factor A domain-containing protein 5A			1	1	1	1	1	1	1	1	93495056	74534272	59152532	81250952	63980268	54060488	56623484	124166792	93495056	74534272	59152532	81250952	63980268	54060488	56623484	124166792
LKHILQGR	LK[28.0313]HILQGR	C	S	518	525	8	2,3	2K(28.0313)	sp|Q99KC8|VMA5A_MOUSE	Q99KC8	VMA5A_MOUSE	Vwa5a	von Willebrand factor A domain-containing protein 5A			7	7	9	7	9	9	8	9	511855872	515379488	520554688	519564864	456545664	576662270	531782400	670495490	400579648	423169344	373626560	403651968	353858656	440373024	362669984	563200700
LKHILQGR	L[28.0313]KHILQGR	C	S	518	525	8	2	1L(28.0313)	sp|Q99KC8|VMA5A_MOUSE	Q99KC8	VMA5A_MOUSE	Vwa5a	von Willebrand factor A domain-containing protein 5A			1	1	0	0	0	0	0	0	92779216	72972912	0	0	0	0	0	0	92779216	72972912	0	0	0	0	0	0
LNIQKPTVPLEDLPYTLNMTATITSQHGIER	LNIQK[28.0313]PTVPLEDLPYTLNMTATITSQHGIER	C	V	164	194	31	3,4	5K(28.0313)	sp|Q99KC8|VMA5A_MOUSE	Q99KC8	VMA5A_MOUSE	Vwa5a	von Willebrand factor A domain-containing protein 5A			4	5	6	3	4	6	5	4	457232896	539992770	415547840	457201632	571062080	472685632	520146048	392680800	456608096	512280032	415547840	405225376	511767392	409831360	447734432	370631072
MLSPEQLTIFR	MLSPEQLTIFR	K	G	483	493	11	2		sp|Q99KC8|VMA5A_MOUSE	Q99KC8	VMA5A_MOUSE	Vwa5a	von Willebrand factor A domain-containing protein 5A			1	1	1	0	1	0	1	0	28888492	47237956	40621220	43618672	50303720	46853396	43333220	40151980	28888492	47237956	40621220	43618672	50303720	46853396	43333220	40151980
MTATITSQHGIER	MTATITSQHGIER	N	V	182	194	13	2		sp|Q99KC8|VMA5A_MOUSE	Q99KC8	VMA5A_MOUSE	Vwa5a	von Willebrand factor A domain-containing protein 5A			1	1	1	1	1	1	1	1	64885332	104935736	89772712	72274416	76724064	90850936	70699504	58058036	64885332	104935736	89772712	72274416	76724064	90850936	70699504	58058036
MTATITSQHGIER	M[15.9949]TATITSQHGIER	N	V	182	194	13	2	1M(15.9949)	sp|Q99KC8|VMA5A_MOUSE	Q99KC8	VMA5A_MOUSE	Vwa5a	von Willebrand factor A domain-containing protein 5A			0	0	0	1	1	0	1	0	43731824	32239110	28078138	31254422	45040276	34957656	22667172	23462036	43731824	32239110	28078138	31254422	45040276	34957656	22667172	23462036
NIYKASSIPGHPLQLFVFTDGEVSDTFSVIR	NIYK[28.0313]ASSIPGHPLQLFVFTDGEVSDTFSVIR	C	E	375	405	31	3	4K(28.0313)	sp|Q99KC8|VMA5A_MOUSE	Q99KC8	VMA5A_MOUSE	Vwa5a	von Willebrand factor A domain-containing protein 5A			0	1	1	1	1	0	1	1	174849536	121700672	141854256	112194520	198975296	160190880	106925080	153326128	174849536	121700672	141854256	112194520	198975296	160190880	106925080	153326128
NVGNLQPGAKVAVTLR	NVGNLQPGAK[28.0313]VAVTLR	C	Y	113	128	16	2,3	10K(28.0313)	sp|Q99KC8|VMA5A_MOUSE	Q99KC8	VMA5A_MOUSE	Vwa5a	von Willebrand factor A domain-containing protein 5A			7	10	8	11	8	9	10	10	1624603390	1655009020	2213984770	3724454910	1757183870	1992181380	2202150910	3303802370	1494792450	1615278590	1907858180	2656299010	1577561340	1716059260	1920183170	2232789500
PKANDNFTIHR	PK[28.0313]ANDNFTIHR	Q	L	537	547	11	2	2K(28.0313)	sp|Q99KC8|VMA5A_MOUSE	Q99KC8	VMA5A_MOUSE	Vwa5a	von Willebrand factor A domain-containing protein 5A			1	0	0	0	0	0	0	0	0	0	0	0	0	0	0	0	0	0	0	0	0	0	0	0
PVMAGSSSMR	PVMAGSSSMR	R	F	611	620	10	2		sp|Q99KC8|VMA5A_MOUSE	Q99KC8	VMA5A_MOUSE	Vwa5a	von Willebrand factor A domain-containing protein 5A			2	2	2	2	2	2	2	2	79460808	130292704	132976768	160928976	133055184	112998336	131420520	139690928	79460808	130292704	132976768	160928976	133055184	112998336	131420520	139690928
PVMAGSSSMR	PVM[15.9949]AGSSSMR	R	F	611	620	10	2	3M(15.9949)	sp|Q99KC8|VMA5A_MOUSE	Q99KC8	VMA5A_MOUSE	Vwa5a	von Willebrand factor A domain-containing protein 5A			0	0	0	0	0	0	1	0	47722840	62907984	64036004	52645184	53811780	57942648	96431272	0	47722840	62907984	64036004	52645184	53811780	57942648	96431272	0
QAYLLEEDDYSR	QAYLLEEDDYSR	H	D	96	107	12	2		sp|Q99KC8|VMA5A_MOUSE	Q99KC8	VMA5A_MOUSE	Vwa5a	von Willebrand factor A domain-containing protein 5A			1	0	1	1	1	0	1	1	46107440	33468680	64824156	47207244	57953320	0	46761844	45549832	46107440	33468680	64824156	47207244	57953320	0	46761844	45549832
SANSCLNIQKPTVPLEDLPYTLNMTATITSQHGIER	S[28.0313]ANSC[57.0214]LNIQKPTVPLEDLPYTLNM[15.9949]TATITSQHGIER	Q	V	159	194	36	6	1S(28.0313), 24M(15.9949), 5C(57.0214)	sp|Q99KC8|VMA5A_MOUSE	Q99KC8	VMA5A_MOUSE	Vwa5a	von Willebrand factor A domain-containing protein 5A			0	0	1	0	0	0	0	0	0	0	0	0	0	0	0	0	0	0	0	0	0	0	0	0
SEQSANSCLNIQKPTVPLEDLPYTLNMTATITSQHGIER	SEQSANSC[57.0214]LNIQK[28.0313]PTVPLEDLPYTLNM[15.9949]TATITSQHGIER	L	V	156	194	39	5	13K(28.0313), 27M(15.9949), 8C(57.0214)	sp|Q99KC8|VMA5A_MOUSE	Q99KC8	VMA5A_MOUSE	Vwa5a	von Willebrand factor A domain-containing protein 5A			0	1	0	0	0	1	0	0	0	0	0	0	0	0	0	0	0	0	0	0	0	0	0	0
SGGFKGPQPR	SGGFK[28.0313]GPQPR	F	S	626	635	10	2	5K(28.0313)	sp|Q99KC8|VMA5A_MOUSE	Q99KC8	VMA5A_MOUSE	Vwa5a	von Willebrand factor A domain-containing protein 5A			0	1	0	0	0	0	0	0	17583516	39280956	0	0	0	0	0	0	17583516	39280956	0	0	0	0	0	0
SGSMDSPMSTENNSQLR	SGSMDSPMSTENNSQLR	R	I	289	305	17	2		sp|Q99KC8|VMA5A_MOUSE	Q99KC8	VMA5A_MOUSE	Vwa5a	von Willebrand factor A domain-containing protein 5A			3	3	5	5	5	4	4	6	622327300	422722432	1009217020	1142725120	827325380	763798080	760954110	612568580	622327300	422722432	1009217020	1142725120	827325380	763798080	760954110	612568580
SGSMDSPMSTENNSQLR	SGSMDSPM[15.9949]STENNSQLR	R	I	289	305	17	2	8M(15.9949)	sp|Q99KC8|VMA5A_MOUSE	Q99KC8	VMA5A_MOUSE	Vwa5a	von Willebrand factor A domain-containing protein 5A			0	0	0	1	1	0	1	1	28538606	0	28234824	38664072	38314228	0	29818044	34597212	28538606	0	28234824	38664072	38314228	0	29818044	34597212
SGSMDSPMSTENNSQLR	SGSM[15.9949]DSPMSTENNSQLR	R	I	289	305	17	2	4M(15.9949)	sp|Q99KC8|VMA5A_MOUSE	Q99KC8	VMA5A_MOUSE	Vwa5a	von Willebrand factor A domain-containing protein 5A			2	2	2	2	2	2	2	2	76517520	45836024	76101048	134174432	68507984	60467904	68846656	71456360	76517520	45836024	76101048	134174432	68507984	60467904	68846656	71456360
SGSMDSPMSTENNSQLR	SGSM[15.9949]DSPM[15.9949]STENNSQLR	R	I	289	305	17	2	4M(15.9949), 8M(15.9949)	sp|Q99KC8|VMA5A_MOUSE	Q99KC8	VMA5A_MOUSE	Vwa5a	von Willebrand factor A domain-containing protein 5A			1	0	1	0	1	1	1	0	45117860	16053209	29442548	22321472	29645100	35144216	18990098	13791442	45117860	16053209	29442548	22321472	29645100	35144216	18990098	13791442
SIPGHPLQLFVFTDGEVSDTFSVIR	SIPGHPLQLFVFTDGEVSDTFSVIR	S	E	381	405	25	3		sp|Q99KC8|VMA5A_MOUSE	Q99KC8	VMA5A_MOUSE	Vwa5a	von Willebrand factor A domain-containing protein 5A			1	2	1	0	1	2	1	1	20895244	13235592	0	19876644	18317216	22214580	29124566	0	20895244	13235592	0	19876644	18317216	22214580	29124566	0
SLQPKANDNFTIHR	SLQPK[28.0313]ANDNFTIHR	F	L	534	547	14	2,3	5K(28.0313)	sp|Q99KC8|VMA5A_MOUSE	Q99KC8	VMA5A_MOUSE	Vwa5a	von Willebrand factor A domain-containing protein 5A			2	3	2	2	3	3	2	2	49006480	96225520	100265696	73051976	89134016	100605816	81820896	73055456	49006480	66518824	68483160	47757096	60273444	70437048	55046424	46981292
SLSPIQYLTDDKTSAQVSLTEGHKFDR	SLSPIQYLTDDK[28.0313]TSAQVSLTEGHK[28.0313]FDR	C	D	200	226	27	3,4	12K(28.0313), 24K(28.0313)	sp|Q99KC8|VMA5A_MOUSE	Q99KC8	VMA5A_MOUSE	Vwa5a	von Willebrand factor A domain-containing protein 5A			6	6	6	6	5	5	6	6	727226370	686532220	578294400	649177920	759387330	823979010	621941820	756951870	616994500	554527040	520360640	521324992	630298560	603820610	508022336	672196160
SMRFYSSFSGGFKGPQPR	SMRFYSSFSGGFK[28.0313]GPQPR	S	S	618	635	18	3	13K(28.0313)	sp|Q99KC8|VMA5A_MOUSE	Q99KC8	VMA5A_MOUSE	Vwa5a	von Willebrand factor A domain-containing protein 5A			0	0	0	0	0	0	0	1	0	0	0	0	0	0	0	0	0	0	0	0	0	0	0	0
SSFSGGFKGPQPR	SSFSGGFK[28.0313]GPQPR	Y	S	623	635	13	2	8K(28.0313)	sp|Q99KC8|VMA5A_MOUSE	Q99KC8	VMA5A_MOUSE	Vwa5a	von Willebrand factor A domain-containing protein 5A			0	1	0	0	0	1	0	1	0	0	0	0	0	0	0	0	0	0	0	0	0	0	0	0
TFSLQPKANDNFTIHR	TFSLQPK[28.0313]ANDNFTIHR	V	L	532	547	16	3	7K(28.0313)	sp|Q99KC8|VMA5A_MOUSE	Q99KC8	VMA5A_MOUSE	Vwa5a	von Willebrand factor A domain-containing protein 5A			0	0	0	0	0	0	0	1	0	0	0	0	0	0	0	0	0	0	0	0	0	0	0	0
VGNLQPGAKVAVTLR	VGNLQPGAK[28.0313]VAVTLR	N	Y	114	128	15	3	9K(28.0313)	sp|Q99KC8|VMA5A_MOUSE	Q99KC8	VMA5A_MOUSE	Vwa5a	von Willebrand factor A domain-containing protein 5A			0	0	0	0	0	0	0	1	56790628	93684096	78098608	65641460	38827796	71376264	69718616	45216396	56790628	93684096	78098608	65641460	38827796	71376264	69718616	45216396
VIPRPVMAGSSSMR	VIPRPVMAGSSSMR	R	F	607	620	14	2		sp|Q99KC8|VMA5A_MOUSE	Q99KC8	VMA5A_MOUSE	Vwa5a	von Willebrand factor A domain-containing protein 5A			2	2	2	2	2	2	2	2	50128784	66693332	85517232	92296360	64249200	74894688	60943628	76841184	50128784	66693332	85517232	92296360	64249200	74894688	60943628	76841184
VQSNCSLSPIQYLTDDKTSAQVSLTEGHKFDR	VQSNC[57.0214]SLSPIQYLTDDK[28.0313]TSAQVSLTEGHK[28.0313]FDR	R	D	195	226	32	4,5	17K(28.0313), 29K(28.0313), 5C(57.0214)	sp|Q99KC8|VMA5A_MOUSE	Q99KC8	VMA5A_MOUSE	Vwa5a	von Willebrand factor A domain-containing protein 5A			3	3	3	3	3	3	3	3	172643104	158984512	182971424	131447296	177922704	180112160	168343888	158335616	120402832	111767856	126040392	88943752	120444872	115668264	110066456	111588280
VSGGTAVFITGKDR	VSGGTAVFITGK[28.0313]DR	R	M	436	449	14	2,3	12K(28.0313)	sp|Q99KC8|VMA5A_MOUSE	Q99KC8	VMA5A_MOUSE	Vwa5a	von Willebrand factor A domain-containing protein 5A			4	3	2	3	2	3	3	4	250807680	271311168	232358336	150255216	261281632	311536640	157066576	228139648	184190800	156857456	158626416	115297512	156175008	198279744	118579760	177789776
VTFSLQPKANDNFTIHR	VTFSLQPK[28.0313]ANDNFTIHR	R	L	531	547	17	3,4	8K(28.0313)	sp|Q99KC8|VMA5A_MOUSE	Q99KC8	VMA5A_MOUSE	Vwa5a	von Willebrand factor A domain-containing protein 5A			5	5	4	7	4	5	5	7	1472321020	1263817730	1344561410	1345569410	1247305340	1203458940	1419820160	1347261570	1124654720	956979900	1022193540	1062652740	982921600	987243460	1074735490	1115282560
YFNIYGFGSSYEKFFPESVKYTQDTMEDAVKR	YFNIYGFGSSYEK[28.0313]FFPESVK[28.0313]YTQDTMEDAVK[28.0313]R	C	V	325	356	32	4	13K(28.0313), 20K(28.0313), 31K(28.0313)	sp|Q99KC8|VMA5A_MOUSE	Q99KC8	VMA5A_MOUSE	Vwa5a	von Willebrand factor A domain-containing protein 5A			2	2	2	2	2	2	2	2	408913568	361416096	294683328	269491616	401887104	410702112	321717760	290162944	408913568	361416096	294683328	269491616	401887104	410702112	321717760	290162944
YLLPAILNPR	YLLPAILNPR	R	Y	143	152	10	2		sp|Q99KC8|VMA5A_MOUSE	Q99KC8	VMA5A_MOUSE	Vwa5a	von Willebrand factor A domain-containing protein 5A			3	2	4	4	3	4	3	3	434099808	533935904	419523392	586328580	527666080	479484928	532378560	463885760	434099808	533935904	419523392	586328580	527666080	479484928	532378560	463885760
YQLSEQSANSCLNIQKPTVPLEDLPYTLNMTATITSQHGIER	YQLSEQSANSC[57.0214]LNIQK[28.0313]PTVPLEDLPYTLNMTATITSQHGIER	R	V	153	194	42	4	11C(57.0214), 16K(28.0313)	sp|Q99KC8|VMA5A_MOUSE	Q99KC8	VMA5A_MOUSE	Vwa5a	von Willebrand factor A domain-containing protein 5A			1	2	2	2	2	2	2	2	0	62581120	53954148	54417436	0	57340368	0	58248164	0	62581120	53954148	54417436	0	57340368	0	58248164
YTQDTMEDAVKR	YTQDTMEDAVK[28.0313]R	K	V	345	356	12	2	11K(28.0313)	sp|Q99KC8|VMA5A_MOUSE	Q99KC8	VMA5A_MOUSE	Vwa5a	von Willebrand factor A domain-containing protein 5A			0	0	1	1	0	0	0	0	0	0	42578496	34907164	22494822	0	0	14222916	0	0	42578496	34907164	22494822	0	0	14222916
YVQELPLETDGALR	YVQELPLETDGALR	R	Y	129	142	14	2		sp|Q99KC8|VMA5A_MOUSE	Q99KC8	VMA5A_MOUSE	Vwa5a	von Willebrand factor A domain-containing protein 5A			7	8	6	9	6	8	7	6	1150454530	1294629250	1059106370	1125543420	1278110850	1310843010	1393987580	1293960960	1150454530	1294629250	1059106370	1125543420	1278110850	1310843010	1393987580	1293960960
DSNEDVSDPKHGKEDPDNMPHVGGNTWAGGTGGR	DSNEDVSDPK[28.0313]HGK[28.0313]EDPDNMPHVGGNTWAGGTGGR	R	D	1543	1576	34	4	10K(28.0313), 13K(28.0313)	sp|Q8CC88|VWA8_MOUSE	Q8CC88	VWA8_MOUSE	Vwa8	von Willebrand factor A domain-containing protein 8			3	3	3	2	2	3	4	3	285394912	249555152	411369952	443315808	384362176	346493536	814477310	315532544	285394912	249555152	411369952	443315808	384362176	346493536	814477310	315532544
DSNEDVSDPKHGKEDPDNMPHVGGNTWAGGTGGR	DSNEDVSDPK[28.0313]HGK[28.0313]EDPDNM[15.9949]PHVGGNTWAGGTGGR	R	D	1543	1576	34	4	10K(28.0313), 13K(28.0313), 19M(15.9949)	sp|Q8CC88|VWA8_MOUSE	Q8CC88	VWA8_MOUSE	Vwa8	von Willebrand factor A domain-containing protein 8			0	0	0	0	1	0	0	0	0	41205224	58032516	0	57492096	0	70617192	36031716	0	41205224	58032516	0	57492096	0	70617192	36031716
DTAGLGGKGGPYR	DTAGLGGK[28.0313]GGPYR	R	L	1577	1589	13	2	8K(28.0313)	sp|Q8CC88|VWA8_MOUSE	Q8CC88	VWA8_MOUSE	Vwa8	von Willebrand factor A domain-containing protein 8			0	1	0	1	1	0	0	0	30870828	31542996	34095652	30306584	33832592	44097400	35701648	33111952	30870828	31542996	34095652	30306584	33832592	44097400	35701648	33111952
EGKLVLLDGIHR	EGK[28.0313]LVLLDGIHR	R	V	506	517	12	3	3K(28.0313)	sp|Q8CC88|VWA8_MOUSE	Q8CC88	VWA8_MOUSE	Vwa8	von Willebrand factor A domain-containing protein 8			0	1	1	1	0	1	2	1	103239528	108350456	109409496	110217544	89475760	103520912	103914104	108282128	103239528	108350456	109409496	110217544	89475760	103520912	103914104	108282128
EGKLVLLDGIHR	E[28.0313]GKLVLLDGIHR	R	V	506	517	12	3	1E(28.0313)	sp|Q8CC88|VWA8_MOUSE	Q8CC88	VWA8_MOUSE	Vwa8	von Willebrand factor A domain-containing protein 8			1	0	0	0	1	0	0	0	103239528	0	0	105868920	89475760	0	0	0	103239528	0	0	105868920	89475760	0	0	0
ELSLYDGSR	ELSLYDGSR	R	L	534	542	9	2		sp|Q8CC88|VWA8_MOUSE	Q8CC88	VWA8_MOUSE	Vwa8	von Willebrand factor A domain-containing protein 8			1	0	2	2	2	1	1	2	36542548	0	38196872	38744148	40251888	34455608	37162860	47008168	36542548	0	38196872	38744148	40251888	34455608	37162860	47008168
ETQDPTAQSLAASLSTR	ETQDPTAQSLAASLSTR	R	Q	643	659	17	2		sp|Q8CC88|VWA8_MOUSE	Q8CC88	VWA8_MOUSE	Vwa8	von Willebrand factor A domain-containing protein 8			1	2	1	1	1	1	1	1	242564064	624760130	692034560	363666176	185401904	151201552	163493872	194260112	242564064	624760130	692034560	363666176	185401904	151201552	163493872	194260112
EVVNIVKHLQKFPTEGLSSVVR	EVVNIVK[28.0313]HLQK[28.0313]FPTEGLSSVVR	R	N	978	999	22	3,4	11K(28.0313), 7K(28.0313)	sp|Q8CC88|VWA8_MOUSE	Q8CC88	VWA8_MOUSE	Vwa8	von Willebrand factor A domain-containing protein 8			2	3	3	3	2	2	2	2	81629520	92797872	83115088	92734704	106962448	154942160	89551288	95965776	46660984	52206564	47510280	51766948	60875924	88766224	50067936	54671620
EYIQLHR	EYIQLHR	R	D	802	808	7	2		sp|Q8CC88|VWA8_MOUSE	Q8CC88	VWA8_MOUSE	Vwa8	von Willebrand factor A domain-containing protein 8			1	1	2	2	2	2	2	2	67709344	65319736	70713592	55329840	59268212	58088080	57578116	61584256	67709344	65319736	70713592	55329840	59268212	58088080	57578116	61584256
FELQGSGHSLLPKEIVR	FELQGSGHSLLPK[28.0313]EIVR	R	V	361	377	17	3	13K(28.0313)	sp|Q8CC88|VWA8_MOUSE	Q8CC88	VWA8_MOUSE	Vwa8	von Willebrand factor A domain-containing protein 8			1	1	0	1	1	1	1	1	54467828	41342452	39640168	47726268	40602720	32609660	37155856	45957276	54467828	41342452	39640168	47726268	40602720	32609660	37155856	45957276
FLHLLNRPR	FLHLLNRPR	R	E	793	801	9	3		sp|Q8CC88|VWA8_MOUSE	Q8CC88	VWA8_MOUSE	Vwa8	von Willebrand factor A domain-containing protein 8			1	1	1	0	1	1	1	1	35218844	39250368	37087140	30032552	32293262	35750124	27513734	37786348	35218844	39250368	37087140	30032552	32293262	35750124	27513734	37786348
HAIDNPKPHSELSMLKQYGPDVPEPVLQKLVAAFGELR	HAIDNPK[28.0313]PHSELSMLK[28.0313]QYGPDVPEPVLQK[28.0313]LVAAFGELR	C	N	925	962	38	5,6	16K(28.0313), 29K(28.0313), 7K(28.0313)	sp|Q8CC88|VWA8_MOUSE	Q8CC88	VWA8_MOUSE	Vwa8	von Willebrand factor A domain-containing protein 8			2	0	1	0	2	2	0	1	45233716	41822020	57871972	12536093	46980548	86025824	31335668	63334312	44729764	49476272	31661552	12396427	46457132	45715704	30986554	33942348
HQATGELDDAKIIDGLAGEKSIYKR	HQATGELDDAK[28.0313]IIDGLAGEK[28.0313]SIYK[28.0313]R	R	R	1673	1697	25	5	11K(28.0313), 20K(28.0313), 24K(28.0313)	sp|Q8CC88|VWA8_MOUSE	Q8CC88	VWA8_MOUSE	Vwa8	von Willebrand factor A domain-containing protein 8			1	3	1	2	1	2	1	2	78585384	67843568	80415656	59761676	74085376	86043272	81483256	66601496	78585384	67843568	80415656	59761676	74085376	86043272	81483256	66601496
IILDNLQAKGKER	IILDNLQAK[28.0313]GK[28.0313]ER	R	Q	1656	1668	13	3	11K(28.0313), 9K(28.0313)	sp|Q8CC88|VWA8_MOUSE	Q8CC88	VWA8_MOUSE	Vwa8	von Willebrand factor A domain-containing protein 8			1	1	1	2	1	1	2	2	42273136	45514184	43893580	52958016	48588048	44421592	44733192	49773108	42273136	45514184	43893580	52958016	48588048	44421592	44733192	49773108
ILSDENSHATIVVGFPDLMSPSEVYSWKR	ILSDENSHATIVVGFPDLMSPSEVYSWK[28.0313]R	R	S	1358	1386	29	4	28K(28.0313)	sp|Q8CC88|VWA8_MOUSE	Q8CC88	VWA8_MOUSE	Vwa8	von Willebrand factor A domain-containing protein 8			0	0	0	1	0	0	0	0	0	0	0	0	0	0	0	0	0	0	0	0	0	0	0	0
LDAGHPVYQVSEVEKDAVPEDVKR	LDAGHPVYQVSEVEK[28.0313]DAVPEDVK[28.0313]R	R	A	1590	1613	24	4	15K(28.0313), 23K(28.0313)	sp|Q8CC88|VWA8_MOUSE	Q8CC88	VWA8_MOUSE	Vwa8	von Willebrand factor A domain-containing protein 8			1	1	1	1	1	1	1	2	95040024	64897724	80480896	75869904	66300244	68282512	74351024	77354064	95040024	64897724	80480896	75869904	66300244	68282512	74351024	77354064
LKEIQMSEYDAATYER	LK[28.0313]EIQMSEYDAATYER	R	F	1627	1642	16	2	2K(28.0313)	sp|Q8CC88|VWA8_MOUSE	Q8CC88	VWA8_MOUSE	Vwa8	von Willebrand factor A domain-containing protein 8			1	1	1	1	0	1	1	1	55914324	52806560	58611152	0	54169088	50725812	44556308	47440412	55914324	52806560	58611152	0	54169088	50725812	44556308	47440412
LQLTDEQLQNR	LQLTDEQLQNR	K	S	556	566	11	2		sp|Q8CC88|VWA8_MOUSE	Q8CC88	VWA8_MOUSE	Vwa8	von Willebrand factor A domain-containing protein 8			1	1	1	1	1	2	1	2	131727536	95921752	202734688	160666624	178987472	192243392	149014192	220175216	131727536	95921752	202734688	160666624	178987472	192243392	149014192	220175216
LQQSLMEWR	LQQSLMEWR	R	N	1517	1525	9	2		sp|Q8CC88|VWA8_MOUSE	Q8CC88	VWA8_MOUSE	Vwa8	von Willebrand factor A domain-containing protein 8			0	1	0	1	0	1	1	1	29636448	28780310	26422254	35654776	20526240	32637084	37445944	27362418	29636448	28780310	26422254	35654776	20526240	32637084	37445944	27362418
LVLPTEEFTSKKSSWWSKEEGETYR	LVLPTEEFTSK[28.0313]K[28.0313]SSWWSK[28.0313]EEGETYR	R	M	1204	1228	25	4,5	11K(28.0313), 12K(28.0313), 18K(28.0313)	sp|Q8CC88|VWA8_MOUSE	Q8CC88	VWA8_MOUSE	Vwa8	von Willebrand factor A domain-containing protein 8			2	3	3	2	3	1	2	2	48842472	109024360	118521344	86183224	135873248	105685304	134069600	100393088	48842472	109024360	89901160	86183224	103298544	78110800	134069600	100393088
LWETGLER	LWETGLER	R	L	1509	1516	8	2		sp|Q8CC88|VWA8_MOUSE	Q8CC88	VWA8_MOUSE	Vwa8	von Willebrand factor A domain-containing protein 8			0	0	1	1	0	0	1	1	0	0	0	0	0	0	0	0	0	0	0	0	0	0	0	0
MASGSWRPFVTVAPLGSPLR	MASGSWRPFVTVAPLGSPLR	R	G	1159	1178	20	3		sp|Q8CC88|VWA8_MOUSE	Q8CC88	VWA8_MOUSE	Vwa8	von Willebrand factor A domain-containing protein 8			0	0	1	0	0	0	0	1	0	0	0	0	0	0	0	41691484	0	0	0	0	0	0	0	0
MTDSHGSYAHVTIR	MTDSHGSYAHVTIR	R	V	381	394	14	2,3		sp|Q8CC88|VWA8_MOUSE	Q8CC88	VWA8_MOUSE	Vwa8	von Willebrand factor A domain-containing protein 8			1	2	2	1	1	1	2	2	76207448	78704096	108635584	62815056	91740912	107445920	74674424	86719488	46679200	50034612	67145272	38034724	58843644	67422736	44472080	54455152
NLADQGIINYPYSTR	NLADQGIINYPYSTR	R	E	963	977	15	2		sp|Q8CC88|VWA8_MOUSE	Q8CC88	VWA8_MOUSE	Vwa8	von Willebrand factor A domain-containing protein 8			1	2	0	0	1	1	1	0	147652208	128173520	0	0	0	0	0	0	147652208	128173520	0	0	0	0	0	0
NMIGQDSDKHVQITIER	NMIGQDSDK[28.0313]HVQITIER	R	D	1526	1542	17	3	9K(28.0313)	sp|Q8CC88|VWA8_MOUSE	Q8CC88	VWA8_MOUSE	Vwa8	von Willebrand factor A domain-containing protein 8			1	1	1	2	1	1	3	2	196792992	189546352	350209152	545197380	208428176	248345696	559796350	440201600	196792992	189546352	350209152	545197380	208428176	248345696	559796350	440201600
NVFDFDSYNNDMR	NVFDFDSYNNDMR	R	E	1000	1012	13	2		sp|Q8CC88|VWA8_MOUSE	Q8CC88	VWA8_MOUSE	Vwa8	von Willebrand factor A domain-containing protein 8			1	2	2	1	2	1	2	2	68976752	57934644	57557728	45286420	61046204	54284228	56373392	46071048	68976752	57934644	57557728	45286420	61046204	54284228	56373392	46071048
NVLPVLNNLLENR	NVLPVLNNLLENR	R	E	183	195	13	2		sp|Q8CC88|VWA8_MOUSE	Q8CC88	VWA8_MOUSE	Vwa8	von Willebrand factor A domain-containing protein 8			2	1	1	0	1	1	1	2	131870320	167637200	121943936	0	182867872	190723136	0	116161480	131870320	167637200	121943936	0	182867872	190723136	0	116161480
RGDLEPQLGSPQQKPKR	RGDLEPQLGSPQQK[28.0313]PK[28.0313]R	R	L	1698	1714	17	3	14K(28.0313), 16K(28.0313)	sp|Q8CC88|VWA8_MOUSE	Q8CC88	VWA8_MOUSE	Vwa8	von Willebrand factor A domain-containing protein 8			0	0	0	0	1	1	0	0	0	0	0	0	51639092	54784056	58477508	0	0	0	0	0	51639092	54784056	58477508	0
SFIAMDTKKIPQILQQIFTSTMLSSI	SFIAMDTK[28.0313]K[28.0313]IPQILQQIFTSTMLSSI	R	-	1880	1905	26	3	8K(28.0313), 9K(28.0313)	sp|Q8CC88|VWA8_MOUSE	Q8CC88	VWA8_MOUSE	Vwa8	von Willebrand factor A domain-containing protein 8			1	0	0	0	0	0	0	0	48298140	0	0	0	0	0	35273088	0	48298140	0	0	0	0	0	35273088	0
SIFPIHPSFR	SIFPIHPSFR	R	I	567	576	10	2		sp|Q8CC88|VWA8_MOUSE	Q8CC88	VWA8_MOUSE	Vwa8	von Willebrand factor A domain-containing protein 8			1	1	0	1	1	1	1	1	29781854	0	27732434	26416262	25708242	25844184	27918818	28296054	29781854	0	27732434	26416262	25708242	25844184	27918818	28296054
SLLPKEIVR	SLLPK[28.0313]EIVR	H	V	369	377	9	2	5K(28.0313)	sp|Q8CC88|VWA8_MOUSE	Q8CC88	VWA8_MOUSE	Vwa8	von Willebrand factor A domain-containing protein 8			0	1	1	0	0	1	0	0	28215220	29225280	28188288	22058170	25169832	35995784	25825826	19524820	28215220	29225280	28188288	22058170	25169832	35995784	25825826	19524820
SVAMQYLELTKR	SVAMQYLELTK[28.0313]R	R	E	117	128	12	2	11K(28.0313)	sp|Q8CC88|VWA8_MOUSE	Q8CC88	VWA8_MOUSE	Vwa8	von Willebrand factor A domain-containing protein 8			1	1	1	1	1	1	1	1	96894840	109087384	107672984	71256936	112927648	96876752	96692512	101478704	96894840	109087384	107672984	71256936	112927648	96876752	96692512	101478704
TLVLEGLEKAER	TLVLEGLEK[28.0313]AER	R	N	171	182	12	2	9K(28.0313)	sp|Q8CC88|VWA8_MOUSE	Q8CC88	VWA8_MOUSE	Vwa8	von Willebrand factor A domain-containing protein 8			2	1	1	1	2	1	1	1	45848256	49320264	51962912	55639284	52358600	33174980	67382224	57350272	45848256	49320264	51962912	55639284	52358600	33174980	67382224	57350272
VAGKEVTIKVPAGTR	VAGK[28.0313]EVTIK[28.0313]VPAGTR	R	A	395	409	15	2,3,4	4K(28.0313), 9K(28.0313)	sp|Q8CC88|VWA8_MOUSE	Q8CC88	VWA8_MOUSE	Vwa8	von Willebrand factor A domain-containing protein 8			4	3	3	4	3	3	4	4	522639168	349012064	503455712	600222720	504267264	452668896	811171330	693466750	477866528	437806848	464083808	409111136	476083808	446078880	478846528	433495520
VIALGLPVPR	VIALGLPVPR	R	Y	237	246	10	2		sp|Q8CC88|VWA8_MOUSE	Q8CC88	VWA8_MOUSE	Vwa8	von Willebrand factor A domain-containing protein 8			1	0	1	1	1	0	1	2	16892854	15574873	15988527	15934082	13800984	19723800	18953006	17550982	16892854	15574873	15988527	15934082	13800984	19723800	18953006	17550982
VNAGTLAVLQR	VNAGTLAVLQR	R	L	518	528	11	2		sp|Q8CC88|VWA8_MOUSE	Q8CC88	VWA8_MOUSE	Vwa8	von Willebrand factor A domain-containing protein 8			1	1	1	1	2	1	2	2	51629796	49793696	50231936	47972052	41630536	43489000	52863596	46920556	51629796	49793696	50231936	47972052	41630536	43489000	52863596	46920556
WLMQKDLLGQDVFLIGPPGPLR	WLMQK[28.0313]DLLGQDVFLIGPPGPLR	R	R	94	115	22	3	5K(28.0313)	sp|Q8CC88|VWA8_MOUSE	Q8CC88	VWA8_MOUSE	Vwa8	von Willebrand factor A domain-containing protein 8			0	0	1	1	0	1	0	0	0	20110820	0	22695624	14118073	19753078	12505972	16828890	0	20110820	0	22695624	14118073	19753078	12505972	16828890
YDKLLQDHTKEELDAWKIVR	YDK[28.0313]LLQDHTK[28.0313]EELDAWK[28.0313]IVR	R	V	211	230	20	4,5	10K(28.0313), 17K(28.0313), 3K(28.0313)	sp|Q8CC88|VWA8_MOUSE	Q8CC88	VWA8_MOUSE	Vwa8	von Willebrand factor A domain-containing protein 8			2	2	1	1	2	2	2	1	168943584	119429904	148250880	35349984	123995696	125798160	172172272	146303328	94339752	69078560	82215688	45681664	71513760	73550880	91333696	79979456
YGINPAR	YGINPAR	R	F	1837	1843	7	2		sp|Q8CC88|VWA8_MOUSE	Q8CC88	VWA8_MOUSE	Vwa8	von Willebrand factor A domain-containing protein 8			0	0	2	0	0	1	2	0	95138400	0	115290568	99979488	106767192	121822976	93555576	128959896	95138400	0	115290568	99979488	106767192	121822976	93555576	128959896
YSGNPLDPPLR	YSGNPLDPPLR	R	S	247	257	11	2		sp|Q8CC88|VWA8_MOUSE	Q8CC88	VWA8_MOUSE	Vwa8	von Willebrand factor A domain-containing protein 8			2	2	2	2	2	2	1	2	80613304	66265012	76227504	85898768	64043812	74334368	70702688	74035992	80613304	66265012	76227504	85898768	64043812	74334368	70702688	74035992
YTLPNGDTAWR	YTLPNGDTAWR	R	S	486	496	11	2		sp|Q8CC88|VWA8_MOUSE	Q8CC88	VWA8_MOUSE	Vwa8	von Willebrand factor A domain-containing protein 8			2	2	2	1	2	2	2	1	37678460	41151816	42049084	48238572	37846044	43441664	36818060	47322288	37678460	41151816	42049084	48238572	37846044	43441664	36818060	47322288
DAADPSPPNKMLR	DAADPSPPNK[28.0313]MLR	R	R	48	60	13	2	10K(28.0313)	sp|Q924H7|WAC_MOUSE	Q924H7	WAC_MOUSE	Wac	WW domain-containing adapter protein with coiled-coil			1	1	1	1	1	1	1	1	45601508	57570752	77567928	61717684	73433792	63293580	59353680	50197544	45601508	57570752	77567928	61717684	73433792	63293580	59353680	50197544
EVMQATATSGFTSGMEDKHSSDASSLLPQNILSQTSR	EVMQATATSGFTSGMEDK[28.0313]HSSDASSLLPQNILSQTSR	R	H	190	226	37	3	18K(28.0313)	sp|Q924H7|WAC_MOUSE	Q924H7	WAC_MOUSE	Wac	WW domain-containing adapter protein with coiled-coil			1	1	1	1	1	2	2	1	163891584	119596664	132976752	71738584	145220032	127114896	102342424	90444712	163891584	119596664	132976752	71738584	145220032	127114896	102342424	90444712
GDSQPFQALKYSSKSHPSSGDHR	GDSQPFQALK[28.0313]YSSK[28.0313]SHPSSGDHR	R	H	20	42	23	4	10K(28.0313), 14K(28.0313)	sp|Q924H7|WAC_MOUSE	Q924H7	WAC_MOUSE	Wac	WW domain-containing adapter protein with coiled-coil			1	1	1	0	1	1	1	0	37891276	42002908	48165856	0	49201324	56241548	38579032	29291452	37891276	42002908	48165856	0	49201324	56241548	38579032	29291452
HFNDNLIKHVQGWPADHAEKQASR	H[28.0313]FNDNLIK[28.0313]HVQGWPADHAEK[28.0313]QASR	A	L	561	584	24	4	1H(28.0313), 20K(28.0313), 8K(28.0313)	sp|Q924H7|WAC_MOUSE	Q924H7	WAC_MOUSE	Wac	WW domain-containing adapter protein with coiled-coil			0	1	0	0	0	0	0	0	0	0	0	0	0	0	0	0	0	0	0	0	0	0	0	0
KLAVNSFPKDR	K[28.0313]LAVNSFPK[28.0313]DR	N	D	175	185	11	3	1K(28.0313), 9K(28.0313)	sp|Q924H7|WAC_MOUSE	Q924H7	WAC_MOUSE	Wac	WW domain-containing adapter protein with coiled-coil			1	1	1	1	0	0	0	1	77114336	134979440	111112992	56448492	79053168	104451576	146110656	102812296	77114336	134979440	111112992	56448492	79053168	104451576	146110656	102812296
QKEANKLAVNSFPKDR	QK[28.0313]EANK[28.0313]LAVNSFPK[28.0313]DR	R	D	170	185	16	2,4	14K(28.0313), 2K(28.0313), 6K(28.0313)	sp|Q924H7|WAC_MOUSE	Q924H7	WAC_MOUSE	Wac	WW domain-containing adapter protein with coiled-coil			1	1	1	0	2	0	1	1	17868022	44982856	33254410	347103264	181477760	37825308	26164878	24350360	28678342	72197904	53373636	43208844	61121360	60709972	41994872	39082556
QKEANKLAVNSFPKDR	Q[28.0313]KEANK[28.0313]LAVNSFPK[28.0313]DR	R	D	170	185	16	4	14K(28.0313), 1Q(28.0313), 6K(28.0313)	sp|Q924H7|WAC_MOUSE	Q924H7	WAC_MOUSE	Wac	WW domain-containing adapter protein with coiled-coil			2	2	2	2	1	2	1	2	2158939650	495244448	699486530	1345101950	1027687870	1316854780	591839680	1319692670	2158939650	495244448	699486530	1345101950	1027687870	1316854780	591839680	1319692670
QQIKELEKLKNQNSFMV	QQIK[28.0313]ELEK[28.0313]LK[28.0313]NQNSFMV	R	-	630	646	17	3	10K(28.0313), 4K(28.0313), 8K(28.0313)	sp|Q924H7|WAC_MOUSE	Q924H7	WAC_MOUSE	Wac	WW domain-containing adapter protein with coiled-coil			1	1	1	1	1	1	1	1	67783720	72614688	68677096	65669644	56633420	69327768	71364968	85129432	67783720	72614688	68677096	65669644	56633420	69327768	71364968	85129432
SLTPTLAAHFNDNLIKHVQGWPADHAEKQASR	SLTPTLAAHFNDNLIK[28.0313]HVQGWPADHAEK[28.0313]QASR	C	L	553	584	32	5,6	16K(28.0313), 28K(28.0313)	sp|Q924H7|WAC_MOUSE	Q924H7	WAC_MOUSE	Wac	WW domain-containing adapter protein with coiled-coil			3	2	2	2	2	3	3	4	115531608	94758008	78784272	71755984	102037824	96300688	123767152	101003232	81194712	63296924	37928952	49005664	67009468	64021084	84690184	71501592
TEVSQWEKPKEWLER	TEVSQWEK[28.0313]PK[28.0313]EWLER	R	E	152	166	15	3	10K(28.0313), 8K(28.0313)	sp|Q924H7|WAC_MOUSE	Q924H7	WAC_MOUSE	Wac	WW domain-containing adapter protein with coiled-coil			2	3	3	2	2	2	1	3	148317488	157791984	146632912	143038096	152138832	144072448	138041120	159815792	148317488	157791984	146632912	143038096	152138832	144072448	138041120	159815792
VCEIQATLR	VC[57.0214]EIQATLR	R	E	613	621	9	2	2C(57.0214)	sp|Q924H7|WAC_MOUSE	Q924H7	WAC_MOUSE	Wac	WW domain-containing adapter protein with coiled-coil			1	0	0	0	0	0	0	0	19828160	15973867	20098896	25593072	15847696	0	0	0	19828160	15973867	20098896	25593072	15847696	0	0	0
AGDWFKEELR	AGDWFK[28.0313]EELR	R	L	816	825	10	2	6K(28.0313)	sp|Q65Z40|WAPL_MOUSE	Q65Z40	WAPL_MOUSE	Wapl	Wings apart-like protein homolog			1	0	2	1	1	1	2	2	115209216	116989656	115254928	116717408	114589392	130271544	110578304	112396160	115209216	116989656	115254928	116717408	114589392	130271544	110578304	112396160
DDEDEEKLVASLWGAER	DDEDEEK[28.0313]LVASLWGAER	R	C	847	863	17	2	7K(28.0313)	sp|Q65Z40|WAPL_MOUSE	Q65Z40	WAPL_MOUSE	Wapl	Wings apart-like protein homolog			1	1	1	1	1	1	1	1	95841056	104957064	93220992	73352312	116354400	92212112	89010296	83996472	95841056	104957064	93220992	73352312	116354400	92212112	89010296	83996472
DRLNMDLDR	DRLNMDLDR	R	A	739	747	9	2		sp|Q65Z40|WAPL_MOUSE	Q65Z40	WAPL_MOUSE	Wapl	Wings apart-like protein homolog			0	0	0	1	0	0	0	1	0	0	0	37978680	0	0	0	0	0	0	0	0	0	0	0	0
ETVHNKHLDLENITTGHLAMETLLSLTSKR	ETVHNK[28.0313]HLDLENITTGHLAMETLLSLTSK[28.0313]R	C	A	786	815	30	5	29K(28.0313), 6K(28.0313)	sp|Q65Z40|WAPL_MOUSE	Q65Z40	WAPL_MOUSE	Wapl	Wings apart-like protein homolog			1	1	0	0	0	0	1	1	31707242	13880443	0	0	0	0	0	32731942	31707242	13880443	0	0	0	0	0	32731942
HWNHPDSEELPGPPIAKPQR	HWNHPDSEELPGPPIAK[28.0313]PQR	R	V	568	587	20	3,4	17K(28.0313)	sp|Q65Z40|WAPL_MOUSE	Q65Z40	WAPL_MOUSE	Wapl	Wings apart-like protein homolog			3	3	4	2	3	2	4	2	93773392	135543616	168242944	50021900	147348672	89149272	142281904	57727880	93773392	103799880	128416552	50021900	110788568	89149272	108895000	57727880
ILSLDNESLLEMKDEDLKNR	ILSLDNESLLEMK[28.0313]DEDLK[28.0313]NR	C	I	257	276	20	3,4	13K(28.0313), 18K(28.0313)	sp|Q65Z40|WAPL_MOUSE	Q65Z40	WAPL_MOUSE	Wapl	Wings apart-like protein homolog			3	2	3	2	4	2	1	3	41726036	57500472	60266288	39277396	64105588	41522544	46079928	43419352	41726036	40395060	40844460	39277396	44407428	41522544	46079928	43419352
KGGNGSSKFDEVFSNKR	K[28.0313]GGNGSSK[28.0313]FDEVFSNK[28.0313]R	R	T	12	28	17	2,3,4	16K(28.0313), 1K(28.0313), 8K(28.0313)	sp|Q65Z40|WAPL_MOUSE	Q65Z40	WAPL_MOUSE	Wapl	Wings apart-like protein homolog			5	4	3	2	4	8	5	2	238986048	280857792	499158016	318367808	359328640	527121792	658598400	444941056	235463696	294892896	428320928	229754096	357999392	500329824	609507460	295351264
KGGNGSSKFDEVFSNKR	K[56.0626]GGNGSSKFDEVFSNK[28.0313]R	R	T	12	28	17	3,4	16K(28.0313), 1K(56.0626)	sp|Q65Z40|WAPL_MOUSE	Q65Z40	WAPL_MOUSE	Wapl	Wings apart-like protein homolog			1	0	2	1	0	0	0	1	0	0	0	0	0	0	0	0	0	0	0	0	0	0	0	0
KIFSGPKR	K[28.0313]IFSGPK[28.0313]R	R	S	550	557	8	2,3	1K(28.0313), 7K(28.0313)	sp|Q65Z40|WAPL_MOUSE	Q65Z40	WAPL_MOUSE	Wapl	Wings apart-like protein homolog			3	3	3	3	3	3	3	3	208326912	154493408	172909760	159798544	212655792	212910528	158406736	197446624	117235976	91072176	100701448	94008488	113369496	123191728	93349648	115727272
KKADIATSKTTTR	K[28.0313]K[28.0313]ADIATSK[28.0313]TTTR	R	F	408	420	13	3,4	1K(28.0313), 2K(28.0313), 9K(28.0313)	sp|Q65Z40|WAPL_MOUSE	Q65Z40	WAPL_MOUSE	Wapl	Wings apart-like protein homolog			1	1	1	0	0	0	1	1	47957340	71053208	36645980	0	9925776	48289292	71531128	63182384	47957340	60974420	36645980	0	9925776	48289292	62180640	53953120
LCQESPINVTTVR	LC[57.0214]QESPINVTTVR	C	E	1142	1154	13	2	2C(57.0214)	sp|Q65Z40|WAPL_MOUSE	Q65Z40	WAPL_MOUSE	Wapl	Wings apart-like protein homolog			1	0	0	0	0	0	0	1	44113672	34874964	33972416	35431840	38402160	35126192	31261774	38061700	44113672	34874964	33972416	35431840	38402160	35126192	31261774	38061700
LNMDLDR	LNMDLDR	R	A	741	747	7	2		sp|Q65Z40|WAPL_MOUSE	Q65Z40	WAPL_MOUSE	Wapl	Wings apart-like protein homolog			0	0	0	1	0	0	0	1	0	0	39052656	49916440	0	0	0	64028104	0	0	39052656	49916440	0	0	0	64028104
LSVCNVTIQDTMER	LSVC[57.0214]NVTIQDTMER	C	S	374	387	14	2	4C(57.0214)	sp|Q65Z40|WAPL_MOUSE	Q65Z40	WAPL_MOUSE	Wapl	Wings apart-like protein homolog			0	0	0	0	0	1	0	0	0	0	30238062	26850826	44798496	46251796	21090898	0	0	0	30238062	26850826	44798496	46251796	21090898	0
NVTIQDTMER	NVTIQDTMER	C	S	378	387	10	2		sp|Q65Z40|WAPL_MOUSE	Q65Z40	WAPL_MOUSE	Wapl	Wings apart-like protein homolog			0	0	1	1	1	0	1	1	0	0	53347364	93181872	44916016	0	27944514	56561744	0	0	53347364	93181872	44916016	0	27944514	56561744
SEDCILSLDNESLLEMKDEDLKNR	SEDC[57.0214]ILSLDNESLLEMK[28.0313]DEDLK[28.0313]NR	R	I	253	276	24	3	17K(28.0313), 22K(28.0313), 4C(57.0214)	sp|Q65Z40|WAPL_MOUSE	Q65Z40	WAPL_MOUSE	Wapl	Wings apart-like protein homolog			1	0	1	1	1	0	1	1	0	33591876	39502692	0	43645116	41163152	0	43355832	0	33591876	39502692	0	43645116	41163152	0	43355832
SFDSSFSSGEGDHSLR	SFDSSFSSGEGDHSLR	C	L	1020	1035	16	2		sp|Q65Z40|WAPL_MOUSE	Q65Z40	WAPL_MOUSE	Wapl	Wings apart-like protein homolog			2	1	2	1	2	2	2	1	114207144	132667824	143370768	151014736	137383888	133527984	152375792	157986528	114207144	132667824	143370768	151014736	137383888	133527984	152375792	157986528
SHVVGEDSFASDR	SHVVGEDSFASDR	C	C	120	132	13	2		sp|Q65Z40|WAPL_MOUSE	Q65Z40	WAPL_MOUSE	Wapl	Wings apart-like protein homolog			0	0	1	1	1	0	1	1	0	0	49510672	57429984	0	0	33055526	47721536	0	0	49510672	57429984	0	0	33055526	47721536
SMDEFTASTPADLGEAGR	SMDEFTASTPADLGEAGR	R	L	388	405	18	2		sp|Q65Z40|WAPL_MOUSE	Q65Z40	WAPL_MOUSE	Wapl	Wings apart-like protein homolog			2	2	1	1	2	1	0	1	419311168	321943104	263784720	271287296	339933184	304884800	247540112	266760880	419311168	321943104	263784720	271287296	339933184	304884800	247540112	266760880
SMDEFTASTPADLGEAGR	SM[15.9949]DEFTASTPADLGEAGR	R	L	388	405	18	2	2M(15.9949)	sp|Q65Z40|WAPL_MOUSE	Q65Z40	WAPL_MOUSE	Wapl	Wings apart-like protein homolog			2	2	0	3	2	1	1	1	51730648	34931004	37979860	39684640	37470212	44975868	40405040	44941980	51730648	34931004	37979860	39684640	37470212	44975868	40405040	44941980
SPTKAVYNAR	SPTK[28.0313]AVYNAR	R	H	558	567	10	2	4K(28.0313)	sp|Q65Z40|WAPL_MOUSE	Q65Z40	WAPL_MOUSE	Wapl	Wings apart-like protein homolog			1	1	1	1	1	1	1	1	33325928	36986488	28456736	21841232	31928162	33500306	37020832	29576430	33325928	36986488	28456736	21841232	31928162	33500306	37020832	29576430
TGLYEWDNDFEDIR	TGLYEWDNDFEDIR	R	S	239	252	14	2		sp|Q65Z40|WAPL_MOUSE	Q65Z40	WAPL_MOUSE	Wapl	Wings apart-like protein homolog			1	2	2	1	1	1	1	1	200360864	175338672	158003664	123267488	176173904	177182256	149330160	142966688	200360864	175338672	158003664	123267488	176173904	177182256	149330160	142966688
VKHFNDVVEFGENQEFTDDIEYLLSGLKSTQPLNTR	VK[28.0313]HFNDVVEFGENQEFTDDIEYLLSGLK[28.0313]STQPLNTR	H	C	648	683	36	4	28K(28.0313), 2K(28.0313)	sp|Q65Z40|WAPL_MOUSE	Q65Z40	WAPL_MOUSE	Wapl	Wings apart-like protein homolog			0	0	0	0	0	1	0	0	0	0	0	0	0	0	0	0	0	0	0	0	0	0	0	0
VLQVPKYLPQEQR	VLQVPK[28.0313]YLPQEQR	C	F	975	987	13	2,3	6K(28.0313)	sp|Q65Z40|WAPL_MOUSE	Q65Z40	WAPL_MOUSE	Wapl	Wings apart-like protein homolog			0	2	2	1	2	2	1	1	198767232	155395600	172306784	134703136	211354880	195804464	118032160	152473056	127056792	107171184	117897080	91591368	131529176	126713272	84576352	106678312
AIDQDPYFR	AIDQDPYFR	C	M	314	322	9	2		sp|P32921|SYWC_MOUSE	P32921	SYWC_MOUSE	Wars1	Tryptophan--tRNA ligase, cytoplasmic			2	2	2	3	3	3	3	2	147803200	100893264	179183264	246472560	211669648	185093104	154723856	144938224	147803200	100893264	179183264	246472560	211669648	185093104	154723856	144938224
ASEDFVDPWTVR	ASEDFVDPWTVR	K	T	84	95	12	2		sp|P32921|SYWC_MOUSE	P32921	SYWC_MOUSE	Wars1	Tryptophan--tRNA ligase, cytoplasmic			1	2	2	2	2	1	1	2	57295908	58154212	44641784	49359944	59399932	54812344	47206156	42920304	57295908	58154212	44641784	49359944	59399932	54812344	47206156	42920304
AVTEETVKEFMTPR	AVTEETVK[28.0313]EFMTPR	K	Q	455	468	14	2	8K(28.0313)	sp|P32921|SYWC_MOUSE	P32921	SYWC_MOUSE	Wars1	Tryptophan--tRNA ligase, cytoplasmic			0	1	0	0	0	0	0	0	0	46900932	0	0	0	0	0	0	0	0	0	0	0	0	0	0
DMNQILDAYENKKPFYLYTGR	DMNQILDAYENKK[28.0313]PFYLYTGR	R	G	146	166	21	3	13K(28.0313)	sp|P32921|SYWC_MOUSE	P32921	SYWC_MOUSE	Wars1	Tryptophan--tRNA ligase, cytoplasmic			0	1	0	1	1	0	0	1	28005914	30851320	34851276	54345236	21856492	20407418	0	31710530	28005914	30851320	34851276	54345236	21856492	20407418	0	31710530
DMNQILDAYENKKPFYLYTGR	DMNQILDAYENK[28.0313]KPFYLYTGR	R	G	146	166	21	3	12K(28.0313)	sp|P32921|SYWC_MOUSE	P32921	SYWC_MOUSE	Wars1	Tryptophan--tRNA ligase, cytoplasmic			3	2	2	2	2	2	2	1	35959564	50798048	42052196	42477404	41386120	27175578	49076152	48703464	35959564	50798048	42052196	42477404	41386120	27175578	49076152	48703464
DMNQILDAYENKKPFYLYTGR	DMNQILDAYENK[28.0313]K[28.0313]PFYLYTGR	R	G	146	166	21	3	12K(28.0313), 13K(28.0313)	sp|P32921|SYWC_MOUSE	P32921	SYWC_MOUSE	Wars1	Tryptophan--tRNA ligase, cytoplasmic			10	10	11	12	13	9	12	12	666235900	609124990	760025980	746637700	600919680	736306940	671443650	808502980	666235900	609124990	760025980	746637700	600919680	736306940	671443650	808502980
DMNQILDAYENKKPFYLYTGR	DM[15.9949]NQILDAYENK[28.0313]K[28.0313]PFYLYTGR	R	G	146	166	21	3	12K(28.0313), 13K(28.0313), 2M(15.9949)	sp|P32921|SYWC_MOUSE	P32921	SYWC_MOUSE	Wars1	Tryptophan--tRNA ligase, cytoplasmic			3	4	2	4	3	2	3	4	58417080	49537812	70889664	55213116	46948208	48833808	55494416	48569168	58417080	49537812	70889664	55213116	46948208	48833808	55494416	48569168
GFDINKTFIFSDLEYMGQSPGFYR	GFDINK[28.0313]TFIFSDLEYMGQSPGFYR	C	N	230	253	24	3	6K(28.0313)	sp|P32921|SYWC_MOUSE	P32921	SYWC_MOUSE	Wars1	Tryptophan--tRNA ligase, cytoplasmic			1	1	1	1	1	1	1	1	121216184	84281816	130285520	89670568	119697448	105400304	83182064	98332296	121216184	84281816	130285520	89670568	119697448	105400304	83182064	98332296
GIDYDKLIVQFGSSKIDKELINR	GIDYDK[28.0313]LIVQFGSSK[28.0313]IDK[28.0313]ELINR	K	I	101	123	23	4	15K(28.0313), 18K(28.0313), 6K(28.0313)	sp|P32921|SYWC_MOUSE	P32921	SYWC_MOUSE	Wars1	Tryptophan--tRNA ligase, cytoplasmic			0	0	1	0	0	0	0	0	42808372	0	38308880	0	39366324	36165480	37242248	36086884	42808372	0	38308880	0	39366324	36165480	37242248	36086884
GIFFSHR	GIFFSHR	R	D	139	145	7	2		sp|P32921|SYWC_MOUSE	P32921	SYWC_MOUSE	Wars1	Tryptophan--tRNA ligase, cytoplasmic			5	4	3	3	3	4	3	4	631904700	963352830	870123330	774199360	783638080	962385090	907203840	798345410	631904700	963352830	870123330	774199360	783638080	962385090	907203840	798345410
GIFFSHRDMNQILDAYENKKPFYLYTGR	G[28.0313]IFFSHRDMNQILDAYENK[28.0313]K[28.0313]PFYLYTGR	R	G	139	166	28	4	19K(28.0313), 1G(28.0313), 20K(28.0313)	sp|P32921|SYWC_MOUSE	P32921	SYWC_MOUSE	Wars1	Tryptophan--tRNA ligase, cytoplasmic			0	1	0	0	1	0	1	1	0	0	0	0	0	0	0	0	0	0	0	0	0	0	0	0
IGKISFPAVQAAPSFSNSFPKIFR	IGK[28.0313]ISFPAVQAAPSFSNSFPK[28.0313]IFR	C	D	279	302	24	3	21K(28.0313), 3K(28.0313)	sp|P32921|SYWC_MOUSE	P32921	SYWC_MOUSE	Wars1	Tryptophan--tRNA ligase, cytoplasmic			1	0	1	1	0	0	1	0	93602904	0	0	0	0	70537144	0	0	93602904	0	0	0	0	70537144	0	0
KAVTEETVKEFMTPR	K[28.0313]AVTEETVK[28.0313]EFMTPR	R	Q	454	468	15	2,3	1K(28.0313), 9K(28.0313)	sp|P32921|SYWC_MOUSE	P32921	SYWC_MOUSE	Wars1	Tryptophan--tRNA ligase, cytoplasmic			5	5	4	4	4	5	4	6	1491054080	1574973310	1594825980	1241405700	1304963970	1394227070	1417609600	1135339260	1442631300	1662029570	1594825980	1023881410	1370124800	1390933380	1255280130	1215613820
KAVTEETVKEFMTPR	K[28.0313]AVTEETVK[28.0313]EFM[15.9949]TPR	R	Q	454	468	15	3	12M(15.9949), 1K(28.0313), 9K(28.0313)	sp|P32921|SYWC_MOUSE	P32921	SYWC_MOUSE	Wars1	Tryptophan--tRNA ligase, cytoplasmic			2	2	2	2	2	2	2	2	152742224	112994536	117102912	89554496	118974888	112675200	96859488	81026760	152742224	112994536	117102912	89554496	118974888	112675200	96859488	81026760
KDYTSGAMLTGELKKTLIDVLQPLIAEHQAR	K[28.0313]DYTSGAMLTGELK[28.0313]K[28.0313]TLIDVLQPLIAEHQAR	R	R	422	452	31	5	14K(28.0313), 15K(28.0313), 1K(28.0313)	sp|P32921|SYWC_MOUSE	P32921	SYWC_MOUSE	Wars1	Tryptophan--tRNA ligase, cytoplasmic			2	2	2	2	3	3	2	2	277562560	209978320	173021408	137388464	248549344	267616064	165957904	180288848	277562560	209978320	173021408	137388464	248549344	267616064	165957904	180288848
KDYTSGAMLTGELKKTLIDVLQPLIAEHQAR	K[56.0626]DYTSGAM[15.9949]LTGELK[28.0313]KTLIDVLQPLIAEHQAR	R	R	422	452	31	5	14K(28.0313), 1K(56.0626), 8M(15.9949)	sp|P32921|SYWC_MOUSE	P32921	SYWC_MOUSE	Wars1	Tryptophan--tRNA ligase, cytoplasmic			0	0	1	1	0	1	1	1	24161316	0	0	25341636	14432505	19123002	22113668	0	24161316	0	0	25341636	14432505	19123002	22113668	0
LIPCAIDQDPYFR	LIPC[57.0214]AIDQDPYFR	C	M	310	322	13	2	4C(57.0214)	sp|P32921|SYWC_MOUSE	P32921	SYWC_MOUSE	Wars1	Tryptophan--tRNA ligase, cytoplasmic			1	1	1	1	1	0	1	1	0	0	36435180	0	0	39831576	0	42715176	0	0	36435180	0	0	39831576	0	42715176
LQGAQTKMSASDPNSSIFLTDTAKQIKSKVNKHAFSGGR	LQGAQTK[28.0313]MSASDPNSSIFLTDTAK[28.0313]QIKSKVNKHAFSGGR	A	D	347	385	39	6	24K(28.0313), 7K(28.0313)	sp|P32921|SYWC_MOUSE	P32921	SYWC_MOUSE	Wars1	Tryptophan--tRNA ligase, cytoplasmic			0	0	0	1	0	0	0	0	0	0	0	326722848	0	0	0	0	0	0	0	0	0	0	0	0
NCDSDATKASEDFVDPWTVR	NC[57.0214]DSDATK[28.0313]ASEDFVDPWTVR	R	T	76	95	20	2,3	2C(57.0214), 8K(28.0313)	sp|P32921|SYWC_MOUSE	P32921	SYWC_MOUSE	Wars1	Tryptophan--tRNA ligase, cytoplasmic			7	8	5	8	7	7	7	7	546912510	392234816	713282690	989145730	506811776	662270210	743336960	1049204800	537022910	447683776	591397570	708264960	518101216	631389570	673560060	763849600
QILDAYENKKPFYLYTGR	Q[-17.0265]ILDAYENK[28.0313]K[28.0313]PFYLYTGR	N	G	149	166	18	3	10K(28.0313), 1Q(-17.0265), 9K(28.0313)	sp|P32921|SYWC_MOUSE	P32921	SYWC_MOUSE	Wars1	Tryptophan--tRNA ligase, cytoplasmic			0	1	0	1	1	0	0	0	37137176	31931078	58008992	52139452	36837400	47311196	73285544	36042284	37137176	31931078	58008992	52139452	36837400	47311196	73285544	36042284
SAVKMLLSLKMSYKAAMGEEYKAGCPPGNPTAGR	SAVKM[15.9949]LLSLKM[15.9949]SYKAAM[15.9949]GEEYKAGC[57.0214]PPGNPTAGR	D	N	42	75	34	5	11M(15.9949), 17M(15.9949), 25C(57.0214), 5M(15.9949)	sp|P32921|SYWC_MOUSE	P32921	SYWC_MOUSE	Wars1	Tryptophan--tRNA ligase, cytoplasmic			1	0	0	0	1	0	1	1	0	0	0	0	0	0	0	0	0	0	0	0	0	0	0	0
SAVKMLLSLKMSYKAAMGEEYKAGCPPGNPTAGR	SAVK[28.0313]M[15.9949]LLSLKMSYKAAMGEEYKAGC[57.0214]PPGNPTAGR	D	N	42	75	34	5	25C(57.0214), 4K(28.0313), 5M(15.9949)	sp|P32921|SYWC_MOUSE	P32921	SYWC_MOUSE	Wars1	Tryptophan--tRNA ligase, cytoplasmic			0	0	0	0	0	1	0	0	0	0	0	0	0	0	0	0	0	0	0	0	0	0	0	0
TLIDVLQPLIAEHQAR	TLIDVLQPLIAEHQAR	K	R	437	452	16	2		sp|P32921|SYWC_MOUSE	P32921	SYWC_MOUSE	Wars1	Tryptophan--tRNA ligase, cytoplasmic			1	1	1	1	1	1	1	1	196351696	185278224	138273616	104230880	156012160	165675584	151888880	141362656	196351696	185278224	138273616	104230880	156012160	165675584	151888880	141362656
TSPLELFNSIATQGELVR	TSPLELFNSIATQGELVR	C	S	11	28	18	2		sp|P32921|SYWC_MOUSE	P32921	SYWC_MOUSE	Wars1	Tryptophan--tRNA ligase, cytoplasmic			0	1	2	0	1	2	0	0	290960544	216896240	172261248	151894000	207933680	170412880	124347064	170644544	290960544	216896240	172261248	151894000	207933680	170412880	124347064	170644544
AGISEAQLTDAETSKLIYDFIEDQGGLEAVR	AGISEAQLTDAETSK[28.0313]LIYDFIEDQGGLEAVR	R	Q	276	306	31	3	15K(28.0313)	sp|P70315|WASP_MOUSE	P70315	WASP_MOUSE	Was	Wiskott-Aldrich syndrome protein homolog			2	2	1	2	2	2	2	3	241410944	151952320	151283408	118829944	184729648	189302128	175780160	219737280	241410944	151952320	151283408	118829944	184729648	189302128	175780160	219737280
AGISEAQLTDAETSKLIYDFIEDQGGLEAVR	A[28.0313]GISEAQLTDAETSK[28.0313]LIYDFIEDQGGLEAVR	R	Q	276	306	31	5	15K(28.0313), 1A(28.0313)	sp|P70315|WASP_MOUSE	P70315	WASP_MOUSE	Was	Wiskott-Aldrich syndrome protein homolog			0	0	0	1	0	0	0	0	0	0	0	0	0	0	0	0	0	0	0	0	0	0	0	0
ALVQEKIQKR	ALVQEK[28.0313]IQK[28.0313]R	R	N	141	150	10	2,3	6K(28.0313), 9K(28.0313)	sp|P70315|WASP_MOUSE	P70315	WASP_MOUSE	Was	Wiskott-Aldrich syndrome protein homolog			4	3	3	3	3	3	3	2	274784928	256722064	313452480	350738976	289332288	313846048	291897344	395378784	232649088	205966016	226588144	264934912	229590064	243766176	214898768	288605024
FVKDNPQKSYFIR	FVK[28.0313]DNPQK[28.0313]SYFIR	C	L	76	88	13	2,3	3K(28.0313), 8K(28.0313)	sp|P70315|WASP_MOUSE	P70315	WASP_MOUSE	Was	Wiskott-Aldrich syndrome protein homolog			2	4	2	3	3	3	3	3	258887216	333693376	637813700	667594820	322610752	459901376	611452480	705364350	236142480	414153504	513236960	527215488	388689120	476724512	491147712	506071840
GAPPPPTPR	G[28.0313]APPPPTPR	G	G	366	374	9	2	1G(28.0313)	sp|P70315|WASP_MOUSE	P70315	WASP_MOUSE	Was	Wiskott-Aldrich syndrome protein homolog			1	1	1	0	1	0	0	0	34961940	44404808	40688208	30933634	45835312	35473944	27649132	25576034	34961940	44404808	40688208	30933634	45835312	35473944	27649132	25576034
GGGGGGGGGGGGGGGGGGQPLRPPVVGSNKGR	GGGGGGGGGGGGGGGGGGQPLRPPVVGSNK[28.0313]GR	R	S	324	355	32	3	30K(28.0313)	sp|P70315|WASP_MOUSE	P70315	WASP_MOUSE	Was	Wiskott-Aldrich syndrome protein homolog			2	2	2	2	2	1	2	2	406682656	455686400	532359072	304904704	429565664	547140420	381206272	437231648	406682656	455686400	532359072	304904704	429565664	547140420	381206272	437231648
GGLPPVPPHPGGDHGGPSGGPLSLGLVTVDIQNPDITSSR	GGLPPVPPHPGGDHGGPSGGPLSLGLVTVDIQNPDITSSR	R	Y	174	213	40	3,4		sp|P70315|WASP_MOUSE	P70315	WASP_MOUSE	Was	Wiskott-Aldrich syndrome protein homolog			7	8	6	10	9	6	7	8	288411968	352299040	210249200	170485808	225052800	286259040	180877632	174504096	175418448	218300464	128485928	174526048	139496096	176577792	185164144	101943392
GGPAVQQNIPSNLLQDHENQR	GGPAVQQNIPSNLLQDHENQR	R	L	16	36	21	2,3		sp|P70315|WASP_MOUSE	P70315	WASP_MOUSE	Was	Wiskott-Aldrich syndrome protein homolog			4	7	5	5	5	5	4	5	756755010	806798270	917068930	867308540	766344830	667130820	918430850	987621380	762800900	812261760	917068930	867308540	766344830	667130820	815054270	987621380
GGPPPPPPPATGR	GGPPPPPPPATGR	R	S	382	394	13	2		sp|P70315|WASP_MOUSE	P70315	WASP_MOUSE	Was	Wiskott-Aldrich syndrome protein homolog			2	1	2	3	2	2	3	2	203118160	219898448	242585088	324594592	240564528	269525536	390110112	207332240	203118160	219898448	242585088	324594592	240564528	269525536	390110112	207332240
GLPAPGPGPTDKKR	GLPAPGPGPTDK[28.0313]K[28.0313]R	R	S	216	229	14	2,3	12K(28.0313), 13K(28.0313)	sp|P70315|WASP_MOUSE	P70315	WASP_MOUSE	Was	Wiskott-Aldrich syndrome protein homolog			4	4	4	3	4	4	3	3	230882240	195244416	200397952	242015840	188556224	234230304	202896864	261750272	124370624	105336464	108097984	130328232	102055024	126875152	109851736	141738144
HVGWDPQNGFDVNNLDPDLR	HVGWDPQNGFDVNNLDPDLR	S	S	251	270	20	3		sp|P70315|WASP_MOUSE	P70315	WASP_MOUSE	Was	Wiskott-Aldrich syndrome protein homolog			3	3	3	4	3	4	3	3	114462168	133022320	94330064	131346256	87041656	141331984	109633656	119900992	114462168	133022320	94330064	131346256	87041656	141331984	109633656	119900992
ISKADIGAPSGFKHVSHVGWDPQNGFDVNNLDPDLR	ISK[28.0313]ADIGAPSGFK[28.0313]HVSHVGWDPQNGFDVNNLDPDLR	K	S	235	270	36	4	13K(28.0313), 3K(28.0313)	sp|P70315|WASP_MOUSE	P70315	WASP_MOUSE	Was	Wiskott-Aldrich syndrome protein homolog			0	0	0	1	0	0	0	0	0	23528204	0	41224376	0	0	34478212	0	0	23528204	0	41224376	0	0	34478212	0
LIYDFIEDQGGLEAVR	LIYDFIEDQGGLEAVR	K	Q	291	306	16	2		sp|P70315|WASP_MOUSE	P70315	WASP_MOUSE	Was	Wiskott-Aldrich syndrome protein homolog			0	0	0	0	0	0	1	0	41697412	0	0	0	49079080	0	29798966	39915796	41697412	0	0	0	49079080	0	29798966	39915796
LYGLQAGR	LYGLQAGR	R	L	89	96	8	2		sp|P70315|WASP_MOUSE	P70315	WASP_MOUSE	Was	Wiskott-Aldrich syndrome protein homolog			2	2	2	3	2	2	2	2	79858656	64081852	73265712	134171744	60909664	64686532	66501608	137750448	79858656	64081852	73265712	134171744	60909664	64686532	66501608	137750448
MNSGPGPVGGRPGGR	n[42.0106]MNSGPGPVGGRPGGR	-	G	1	15	15	2	N-term(42.0106)	sp|P70315|WASP_MOUSE	P70315	WASP_MOUSE	Was	Wiskott-Aldrich syndrome protein homolog			2	2	2	2	2	2	2	2	65594712	73561944	72331560	89651224	75039664	79812296	95223704	102198896	65594712	73561944	72331560	89651224	75039664	79812296	95223704	102198896
NIPSNLLQDHENQR	NIPSNLLQDHENQR	Q	L	23	36	14	2		sp|P70315|WASP_MOUSE	P70315	WASP_MOUSE	Was	Wiskott-Aldrich syndrome protein homolog			0	0	0	1	0	1	0	0	0	0	0	0	0	0	0	0	0	0	0	0	0	0	0	0
PAPGPGPTDKKR	PAPGPGPTDK[28.0313]K[28.0313]R	L	S	218	229	12	3	10K(28.0313), 11K(28.0313)	sp|P70315|WASP_MOUSE	P70315	WASP_MOUSE	Was	Wiskott-Aldrich syndrome protein homolog			0	1	1	0	1	0	1	1	49715100	44624432	50381668	42230676	50291292	39585568	53789184	57827860	49715100	44624432	50381668	42230676	50291292	39585568	53789184	57827860
QEPLPPPPPPCR	QEPLPPPPPPC[57.0214]R	R	G	312	323	12	2	11C(57.0214)	sp|P70315|WASP_MOUSE	P70315	WASP_MOUSE	Was	Wiskott-Aldrich syndrome protein homolog			1	2	1	3	2	2	2	1	77449208	82550264	58204568	66993320	82239424	73747432	51991360	0	77449208	82550264	58204568	66993320	82239424	73747432	51991360	0
QGIQLNKTPGALENSVQQPPAQQSEGLVGALMHVMQKR	QGIQLNK[28.0313]TPGALENSVQQPPAQQSEGLVGALMHVMQK[28.0313]R	R	S	458	495	38	4,5	37K(28.0313), 7K(28.0313)	sp|P70315|WASP_MOUSE	P70315	WASP_MOUSE	Was	Wiskott-Aldrich syndrome protein homolog			1	3	2	1	3	2	2	3	208097072	127430176	167401840	135644448	100702304	145662784	119482552	237947760	208097072	127430176	167401840	135644448	100702304	145662784	119482552	237947760
QLPPPPAPINEER	QLPPPPAPINEER	R	R	160	172	13	2		sp|P70315|WASP_MOUSE	P70315	WASP_MOUSE	Was	Wiskott-Aldrich syndrome protein homolog			3	3	3	3	3	3	3	3	760535680	704536830	764857470	724702590	737132100	639457090	694390400	746569730	760535680	704536830	764857470	724702590	737132100	639457090	694390400	746569730
QVGLNFADESEAQAFR	QVGLNFADESEAQAFR	C	A	125	140	16	2		sp|P70315|WASP_MOUSE	P70315	WASP_MOUSE	Was	Wiskott-Aldrich syndrome protein homolog			2	2	2	2	2	2	2	2	46471772	44454952	52309736	43453308	44909548	44090888	50483860	38705360	46471772	44454952	52309736	43453308	44909548	44090888	50483860	38705360
RQEPLPPPPPPCR	RQEPLPPPPPPC[57.0214]R	R	G	311	323	13	2	12C(57.0214)	sp|P70315|WASP_MOUSE	P70315	WASP_MOUSE	Was	Wiskott-Aldrich syndrome protein homolog			1	2	1	1	1	2	2	2	82257344	101432024	0	0	83159624	123332432	89540800	99556672	82257344	101432024	0	0	83159624	123332432	89540800	99556672
RQLPPPPAPINEER	RQLPPPPAPINEER	R	R	159	172	14	2		sp|P70315|WASP_MOUSE	P70315	WASP_MOUSE	Was	Wiskott-Aldrich syndrome protein homolog			0	1	0	0	1	1	0	1	54944184	62005728	61939532	73452016	58599248	57763976	58415012	61315472	54944184	62005728	61939532	73452016	58599248	57763976	58415012	61315472
SGPLPPVPMGGAPPPPTPR	SGPLPPVPMGGAPPPPTPR	R	G	356	374	19	2		sp|P70315|WASP_MOUSE	P70315	WASP_MOUSE	Was	Wiskott-Aldrich syndrome protein homolog			2	2	2	2	2	2	2	2	484621344	584032700	460130144	413354848	585806460	530765088	384472544	441992608	484621344	584032700	460130144	413354848	585806460	530765088	384472544	441992608
VSHVGWDPQNGFDVNNLDPDLR	VSHVGWDPQNGFDVNNLDPDLR	H	S	249	270	22	3		sp|P70315|WASP_MOUSE	P70315	WASP_MOUSE	Was	Wiskott-Aldrich syndrome protein homolog			2	2	3	4	2	3	3	3	136531184	132575728	113546400	150765280	116227376	131466640	145842352	132304576	136531184	132575728	113546400	150765280	116227376	131466640	145842352	132304576
DAPPPLNNLSPYR	DAPPPLNNLSPYR	C	D	128	140	13	2		sp|Q8BH43|WASF2_MOUSE	Q8BH43	WASF2_MOUSE	Wasf2	Wiskott-Aldrich syndrome protein family member 2			4	4	4	3	4	3	4	3	254658032	346150432	202868832	202431232	274015776	240334080	207601312	218246464	254658032	346150432	202868832	202431232	274015776	240334080	207601312	218246464
DVVGNDVATILSR	DVVGNDVATILSR	R	R	462	474	13	2		sp|Q8BH43|WASF2_MOUSE	Q8BH43	WASF2_MOUSE	Wasf2	Wiskott-Aldrich syndrome protein family member 2			2	2	2	2	2	2	2	3	90291752	64285128	106251648	90753272	144784304	118750144	133028040	158096576	90291752	64285128	106251648	90753272	144784304	118750144	133028040	158096576
EEEVSLQGINTR	EEEVSLQGINTR	K	K	86	97	12	2		sp|Q8BH43|WASF2_MOUSE	Q8BH43	WASF2_MOUSE	Wasf2	Wiskott-Aldrich syndrome protein family member 2			0	0	0	1	0	0	0	0	0	0	0	22721590	0	0	0	0	0	0	0	0	0	0	0	0
GSVLAGPKR	GSVLAGPK[28.0313]R	R	T	283	291	9	2	8K(28.0313)	sp|Q8BH43|WASF2_MOUSE	Q8BH43	WASF2_MOUSE	Wasf2	Wiskott-Aldrich syndrome protein family member 2			1	1	1	2	1	1	1	1	246427616	505724512	170557760	239831504	201750592	243302928	268057888	241242976	246427616	505724512	170557760	239831504	201750592	243302928	268057888	241242976
KEEWEKMKMGQEFVESKER	K[56.0626]EEWEKMK[28.0313]MGQEFVESK[28.0313]ER	R	L	200	218	19	4,5	17K(28.0313), 1K(56.0626), 8K(28.0313)	sp|Q8BH43|WASF2_MOUSE	Q8BH43	WASF2_MOUSE	Wasf2	Wiskott-Aldrich syndrome protein family member 2			6	8	7	6	7	6	7	7	649975810	676468350	1101487740	624129280	958225020	897492930	1487980930	697448770	394975808	416266592	660313790	348188800	577915580	551937920	835201730	424834432
KEEWEKMKMGQEFVESKER	K[56.0626]EEWEK[28.0313]MKMGQEFVESK[28.0313]ER	R	L	200	218	19	4,5	17K(28.0313), 1K(56.0626), 6K(28.0313)	sp|Q8BH43|WASF2_MOUSE	Q8BH43	WASF2_MOUSE	Wasf2	Wiskott-Aldrich syndrome protein family member 2			1	1	1	0	2	2	1	0	0	84627728	675139840	0	64515728	464705824	132270312	0	0	84627728	675139840	0	64515728	464705824	0	0
QTLPSDTSELECR	QTLPSDTSELEC[57.0214]R	R	T	16	28	13	2	12C(57.0214)	sp|Q8BH43|WASF2_MOUSE	Q8BH43	WASF2_MOUSE	Wasf2	Wiskott-Aldrich syndrome protein family member 2			0	0	1	0	0	0	1	0	0	0	128860848	0	0	0	77035488	0	0	0	128860848	0	0	0	77035488	0
SGADGQPAAPPPPPPSEATKPKSSLPAVSDAR	SGADGQPAAPPPPPPSEATK[28.0313]PK[28.0313]SSLPAVSDAR	F	S	405	436	32	4	20K(28.0313), 22K(28.0313)	sp|Q8BH43|WASF2_MOUSE	Q8BH43	WASF2_MOUSE	Wasf2	Wiskott-Aldrich syndrome protein family member 2			1	1	1	1	1	1	1	1	47859672	66796724	66781024	57379196	50549144	55966568	54971168	54991360	47859672	66796724	66781024	57379196	50549144	55966568	54971168	54991360
SSTTQDQKLFDR	SSTTQDQK[28.0313]LFDR	R	N	102	113	12	2	8K(28.0313)	sp|Q8BH43|WASF2_MOUSE	Q8BH43	WASF2_MOUSE	Wasf2	Wiskott-Aldrich syndrome protein family member 2			1	1	1	1	1	1	1	1	329305824	208576160	457920320	518613920	405875456	394378976	299983200	343457888	329305824	208576160	457920320	518613920	405875456	394378976	299983200	343457888
TNITLANVIR	TNITLANVIR	R	Q	29	38	10	2		sp|Q8BH43|WASF2_MOUSE	Q8BH43	WASF2_MOUSE	Wasf2	Wiskott-Aldrich syndrome protein family member 2			1	0	0	0	1	1	0	0	19233026	0	0	6932989	0	24180900	0	0	19233026	0	0	6932989	0	24180900	0	0
VQVKVTQLDPKEEEVSLQGINTR	VQVK[28.0313]VTQLDPK[28.0313]EEEVSLQGINTR	R	K	75	97	23	3	11K(28.0313), 4K(28.0313)	sp|Q8BH43|WASF2_MOUSE	Q8BH43	WASF2_MOUSE	Wasf2	Wiskott-Aldrich syndrome protein family member 2			3	4	3	3	4	2	3	3	734954300	703665730	721804220	608472510	674469630	674788480	735370880	810252100	734954300	703665730	721804220	608472510	674469630	674788480	735370880	810252100
ATSQGGDLMSDLFNKLVMR	ATSQGGDLMSDLFNK[28.0313]LVMR	R	R	409	427	19	3	15K(28.0313)	sp|Q8VDD8|WASH1_MOUSE	Q8VDD8	WASH1_MOUSE	Washc1	WASH complex subunit 1			2	3	3	3	2	3	3	3	194950000	91597280	210392848	384713568	224008416	275762272	200813568	284039360	194950000	91597280	210392848	384713568	224008416	275762272	200813568	284039360
EEDSSSSMAHTASVQGAPKEVVDPSSGR	EEDSSSSMAHTASVQGAPK[28.0313]EVVDPSSGR	R	A	343	370	28	3	19K(28.0313)	sp|Q8VDD8|WASH1_MOUSE	Q8VDD8	WASH1_MOUSE	Washc1	WASH complex subunit 1			2	2	2	2	2	2	2	2	76969808	64678632	96561304	86097840	81614192	72333672	86780232	105984848	76969808	64678632	96561304	86097840	81614192	72333672	86780232	105984848
IQSKHRPLDER	IQSK[28.0313]HRPLDER	R	A	123	133	11	3	4K(28.0313)	sp|Q8VDD8|WASH1_MOUSE	Q8VDD8	WASH1_MOUSE	Washc1	WASH complex subunit 1			1	1	1	1	2	1	1	1	391277472	137721728	301000192	303246176	309796768	119545736	252723552	239950976	391277472	137721728	301000192	303246176	309796768	119545736	252723552	239950976
KGISGKGPSTGTSEGPGGAFSR	K[28.0313]GISGK[28.0313]GPSTGTSEGPGGAFSR	R	M	429	450	22	2,3	1K(28.0313), 6K(28.0313)	sp|Q8VDD8|WASH1_MOUSE	Q8VDD8	WASH1_MOUSE	Washc1	WASH complex subunit 1			2	3	2	3	2	2	3	3	504073728	266412912	491701952	556932480	506691008	500141664	926111360	764775870	529233600	357488288	509606368	436206336	466136192	531796800	654497470	537571200
QAGGIGKAKLR	QAGGIGK[28.0313]AK[28.0313]LR	R	S	379	389	11	2	7K(28.0313), 9K(28.0313)	sp|Q8VDD8|WASH1_MOUSE	Q8VDD8	WASH1_MOUSE	Washc1	WASH complex subunit 1			1	1	1	0	0	1	1	0	0	25578276	21023112	18907620	15731707	25688796	17908998	16029002	0	25578276	21023112	18907620	15731707	25688796	17908998	16029002
REEAIQQVADALQYLQNISGDIFSR	REEAIQQVADALQYLQNISGDIFSR	R	I	26	50	25	3		sp|Q8VDD8|WASH1_MOUSE	Q8VDD8	WASH1_MOUSE	Washc1	WASH complex subunit 1			1	0	1	0	1	1	1	0	24671812	21513110	21517574	12680957	13427347	21353820	18187894	0	24671812	21513110	21517574	12680957	13427347	21353820	18187894	0
TMLGTEEEKLFDAPLSISKR	TMLGTEEEK[28.0313]LFDAPLSISK[28.0313]R	H	E	201	220	20	3	19K(28.0313), 9K(28.0313)	sp|Q8VDD8|WASH1_MOUSE	Q8VDD8	WASH1_MOUSE	Washc1	WASH complex subunit 1			1	0	1	0	1	0	1	0	51154320	46342540	40551320	36941016	52624836	36749888	31645330	38620940	51154320	46342540	40551320	36941016	52624836	36749888	31645330	38620940
EGDLFKEKAEALPAASVSQTHESKTR	EGDLFK[28.0313]EK[28.0313]AEALPAASVSQTHESKTR	D	A	481	506	26	4	6K(28.0313), 8K(28.0313)	sp|Q6PGL7|WASC2_MOUSE	Q6PGL7	WASC2_MOUSE	Washc2	WASH complex subunit 2			0	0	0	0	1	0	0	0	0	0	0	0	0	0	0	0	0	0	0	0	0	0	0	0
GGLFSNGQGLFDDEDESDLFKEAPR	GGLFSNGQGLFDDEDESDLFK[28.0313]EAPR	R	A	349	373	25	3	21K(28.0313)	sp|Q6PGL7|WASC2_MOUSE	Q6PGL7	WASC2_MOUSE	Washc2	WASH complex subunit 2			1	1	2	2	1	3	2	2	136548336	104662280	118270440	119470560	117794928	133780336	126965776	137155168	136548336	104662280	118270440	119470560	117794928	133780336	126965776	137155168
GPVAQLSSSPVLPNGHQPLLQPR	GPVAQLSSSPVLPNGHQPLLQPR	R	M	1059	1081	23	3		sp|Q6PGL7|WASC2_MOUSE	Q6PGL7	WASC2_MOUSE	Washc2	WASH complex subunit 2			4	4	3	3	2	4	4	4	45238272	49824004	53138288	56627312	42045780	53072688	50109248	44819408	45238272	49824004	53138288	56627312	42045780	53072688	50109248	44819408
KEKSLAFPDLSEGSSTEDLFQSVKPR	K[28.0313]EK[28.0313]SLAFPDLSEGSSTEDLFQSVK[28.0313]PR	R	A	1159	1184	26	4	1K(28.0313), 24K(28.0313), 3K(28.0313)	sp|Q6PGL7|WASC2_MOUSE	Q6PGL7	WASC2_MOUSE	Washc2	WASH complex subunit 2			1	1	1	1	1	1	1	1	243767536	167722992	191291808	122181192	216453504	182573744	165646928	185798496	243767536	167722992	191291808	122181192	216453504	182573744	165646928	185798496
LAAQESSEAEDVTVDR	LAAQESSEAEDVTVDR	R	G	1043	1058	16	2		sp|Q6PGL7|WASC2_MOUSE	Q6PGL7	WASC2_MOUSE	Washc2	WASH complex subunit 2			0	0	0	2	0	0	0	2	0	0	0	150067488	0	0	6763952	76228736	0	0	0	150067488	0	0	6763952	76228736
LQIPGTKPVSSELAFPSSEPGR	L[28.0313]QIPGTK[28.0313]PVSSELAFPSSEPGR	A	S	969	990	22	3	1L(28.0313), 7K(28.0313)	sp|Q6PGL7|WASC2_MOUSE	Q6PGL7	WASC2_MOUSE	Washc2	WASH complex subunit 2			1	0	0	0	1	0	0	0	23429506	0	29388720	19141936	32086970	0	23768842	14072216	23429506	0	29388720	19141936	32086970	0	23768842	14072216
NPFPLLEDEEDLFADPR	NPFPLLEDEEDLFADPR	R	G	1190	1206	17	2		sp|Q6PGL7|WASC2_MOUSE	Q6PGL7	WASC2_MOUSE	Washc2	WASH complex subunit 2			1	1	1	1	1	0	0	1	52623084	45531500	36273428	35730748	55405596	48874232	0	0	52623084	45531500	36273428	35730748	55405596	48874232	0	0
PQTGNEADLFDSGDIFPKSR	PQTGNEADLFDSGDIFPK[28.0313]SR	R	G	1116	1135	20	3	18K(28.0313)	sp|Q6PGL7|WASC2_MOUSE	Q6PGL7	WASC2_MOUSE	Washc2	WASH complex subunit 2			2	2	1	1	2	2	1	1	121821000	125016064	117947920	90171296	134562784	118404216	109384352	144233984	121821000	125016064	117947920	90171296	134562784	118404216	109384352	144233984
PTSFADELAAR	PTSFADELAAR	R	I	282	292	11	2		sp|Q6PGL7|WASC2_MOUSE	Q6PGL7	WASC2_MOUSE	Washc2	WASH complex subunit 2			0	1	1	0	0	0	0	0	0	0	0	0	0	0	0	0	0	0	0	0	0	0	0	0
QIPGTKPVSSELAFPSSEPGR	Q[28.0313]IPGTK[28.0313]PVSSELAFPSSEPGR	L	S	970	990	21	3	1Q(28.0313), 6K(28.0313)	sp|Q6PGL7|WASC2_MOUSE	Q6PGL7	WASC2_MOUSE	Washc2	WASH complex subunit 2			0	0	0	0	0	0	0	1	0	0	0	0	21129776	23370322	0	26990010	0	0	0	0	21129776	23370322	0	26990010
SEHKVASIFDDPLNAFGSQ	SEHK[28.0313]VASIFDDPLNAFGSQ	R	-	1316	1334	19	3	4K(28.0313)	sp|Q6PGL7|WASC2_MOUSE	Q6PGL7	WASC2_MOUSE	Washc2	WASH complex subunit 2			2	2	3	3	3	3	3	2	103689688	101153424	78271608	79946552	73614656	97783552	87916608	83981616	103689688	101153424	78271608	79946552	73614656	97783552	87916608	83981616
SEHKVASIFDDPLNAFGSQ	S[28.0313]EHKVASIFDDPLNAFGSQ	R	-	1316	1334	19	2	1S(28.0313)	sp|Q6PGL7|WASC2_MOUSE	Q6PGL7	WASC2_MOUSE	Washc2	WASH complex subunit 2			0	0	1	0	0	0	0	0	0	0	0	0	0	0	0	0	0	0	0	0	0	0	0	0
SFFVKSRPQTGNEADLFDSGDIFPKSR	SFFVK[28.0313]SRPQTGNEADLFDSGDIFPK[28.0313]SR	R	G	1109	1135	27	4	25K(28.0313), 5K(28.0313)	sp|Q6PGL7|WASC2_MOUSE	Q6PGL7	WASC2_MOUSE	Washc2	WASH complex subunit 2			1	0	0	2	0	1	2	2	35758484	0	0	28520158	0	0	23778802	33521090	35758484	0	0	28520158	0	0	23778802	33521090
SHILESVPTLPGSVEAGVSFDLPAQADTLHSANKSR	SHILESVPTLPGSVEAGVSFDLPAQADTLHSANK[28.0313]SR	R	V	991	1026	36	3,4	34K(28.0313)	sp|Q6PGL7|WASC2_MOUSE	Q6PGL7	WASC2_MOUSE	Washc2	WASH complex subunit 2			5	2	2	2	3	3	4	2	202634944	127543240	132041976	98642544	196154544	94893184	58782160	89529464	202634944	127543240	132041976	98642544	196154544	94893184	58782160	89529464
SKRPTSFADELAAR	SK[28.0313]RPTSFADELAAR	K	I	279	292	14	3	2K(28.0313)	sp|Q6PGL7|WASC2_MOUSE	Q6PGL7	WASC2_MOUSE	Washc2	WASH complex subunit 2			1	1	1	1	1	1	1	0	92533320	53753372	130769440	128099240	101115080	85314808	53474632	232659456	92533320	53753372	130769440	128099240	101115080	85314808	53474632	232659456
SLAFPDLSEGSSTEDLFQSVKPR	SLAFPDLSEGSSTEDLFQSVK[28.0313]PR	K	A	1162	1184	23	3	21K(28.0313)	sp|Q6PGL7|WASC2_MOUSE	Q6PGL7	WASC2_MOUSE	Washc2	WASH complex subunit 2			0	1	0	0	0	0	1	1	0	0	0	0	0	0	0	14636593	0	0	0	0	0	0	0	0
TSPDSERPPASEPVWERPWSVEEIR	TSPDSERPPASEPVWERPWSVEEIR	R	R	4	28	25	3		sp|Q6PGL7|WASC2_MOUSE	Q6PGL7	WASC2_MOUSE	Washc2	WASH complex subunit 2			1	1	1	2	1	2	2	2	44310388	47164340	43364276	35768200	47915524	49441724	37992656	39501068	44310388	47164340	43364276	35768200	47915524	49441724	37992656	39501068
VSPEVGSADVASIAQKEGLLPASDQEAGGPSDIFSSSSPLDKGAKGR	VSPEVGSADVASIAQK[28.0313]EGLLPASDQEAGGPSDIFSSSSPLDK[28.0313]GAK[28.0313]GR	R	T	746	792	47	4	16K(28.0313), 42K(28.0313), 45K(28.0313)	sp|Q6PGL7|WASC2_MOUSE	Q6PGL7	WASC2_MOUSE	Washc2	WASH complex subunit 2			0	1	0	0	0	0	1	0	0	0	0	0	0	0	0	0	0	0	0	0	0	0	0	0
VYDEEVEEQVLKAEAEKAEQEKTR	VYDEEVEEQVLK[28.0313]AEAEK[28.0313]AEQEK[28.0313]TR	R	E	98	121	24	4	12K(28.0313), 17K(28.0313), 22K(28.0313)	sp|Q6PGL7|WASC2_MOUSE	Q6PGL7	WASC2_MOUSE	Washc2	WASH complex subunit 2			2	1	1	1	1	1	2	1	183831904	134319584	142827024	144551936	154206608	120901448	169493552	145313056	183831904	134319584	142827024	144551936	154206608	120901448	169493552	145313056
DKMISEGLDPELLEKPDAPVPNGESER	DK[28.0313]MISEGLDPELLEK[28.0313]PDAPVPNGESER	R	A	154	180	27	3	15K(28.0313), 2K(28.0313)	sp|Q9CR27|WASC3_MOUSE	Q9CR27	WASC3_MOUSE	Washc3	WASH complex subunit 3			2	2	3	3	3	3	3	3	67440680	51415460	67470272	62291696	59840156	57294412	71156856	59622640	67440680	51415460	67470272	62291696	59840156	57294412	71156856	59622640
EEKLADLSLR	EEK[28.0313]LADLSLR	C	I	49	58	10	2	3K(28.0313)	sp|Q9CR27|WASC3_MOUSE	Q9CR27	WASC3_MOUSE	Washc3	WASH complex subunit 3			0	0	0	0	0	1	1	0	31045200	27255324	40238496	41564468	29385236	39423612	43985760	40187128	31045200	27255324	40238496	41564468	29385236	39423612	43985760	40187128
KLADLSLR	K[28.0313]LADLSLR	E	I	51	58	8	2	1K(28.0313)	sp|Q9CR27|WASC3_MOUSE	Q9CR27	WASC3_MOUSE	Washc3	WASH complex subunit 3			1	1	1	2	1	1	0	1	190993200	174115328	369078560	336763872	184362288	260760464	246942112	140453760	190993200	174115328	369078560	336763872	184362288	260760464	246942112	140453760
MDEDGLPLMGSGIDLTKVPAIQQKR	n[42.0106]MDEDGLPLMGSGIDLTK[28.0313]VPAIQQK[28.0313]R	-	T	1	25	25	3	17K(28.0313), 24K(28.0313), N-term(42.0106)	sp|Q9CR27|WASC3_MOUSE	Q9CR27	WASC3_MOUSE	Washc3	WASH complex subunit 3			1	1	0	1	0	1	1	0	0	0	0	50324708	0	0	51929128	0	0	0	0	50324708	0	0	51929128	0
YLKMVQVGVPVMAIR	YLK[28.0313]MVQVGVPVMAIR	R	D	139	153	15	2	3K(28.0313)	sp|Q9CR27|WASC3_MOUSE	Q9CR27	WASC3_MOUSE	Washc3	WASH complex subunit 3			1	1	1	1	1	1	1	1	68354680	60414316	57606796	50871424	69402472	55713804	60256924	78434312	68354680	60414316	57606796	50871424	69402472	55713804	60256924	78434312
AVDTLSPDWDFDRVDDGSQKIHAEVQLKNYGR	n[42.0106]AVDTLSPDWDFDRVDDGSQK[28.0313]IHAEVQLK[28.0313]NYGR	M	F	2	33	32	5	20K(28.0313), 28K(28.0313), N-term(42.0106)	sp|Q3UMB9|WASC4_MOUSE	Q3UMB9	WASC4_MOUSE	Washc4	WASH complex subunit 4			1	1	1	1	1	1	1	1	59559960	63520864	73906184	72413000	71891296	59278300	82842512	59204288	59559960	63520864	73906184	72413000	71891296	59278300	82842512	59204288
EIKDQNDHKYPFDR	EIK[28.0313]DQNDHK[28.0313]YPFDR	R	A	875	888	14	2,3,4	3K(28.0313), 9K(28.0313)	sp|Q3UMB9|WASC4_MOUSE	Q3UMB9	WASC4_MOUSE	Washc4	WASH complex subunit 4			3	2	3	2	3	2	3	2	305199840	370490528	330791136	320435712	410272736	353298336	449235424	346268864	305608960	360614368	315251520	225390256	328679712	316355040	401447648	307858592
FVPDLEDIVSFEELVKEEGLAEETLR	FVPDLEDIVSFEELVK[28.0313]EEGLAEETLR	R	A	943	968	26	3	16K(28.0313)	sp|Q3UMB9|WASC4_MOUSE	Q3UMB9	WASC4_MOUSE	Washc4	WASH complex subunit 4			1	1	1	1	1	2	0	1	0	0	0	0	0	0	0	0	0	0	0	0	0	0	0	0
HLDSVLSDHTR	HLDSVLSDHTR	R	N	972	982	11	2,3		sp|Q3UMB9|WASC4_MOUSE	Q3UMB9	WASC4_MOUSE	Washc4	WASH complex subunit 4			3	3	2	1	3	2	3	2	137730064	181392960	159362320	130150416	160017344	206703744	163659360	89571440	104640928	150939984	136761776	110717024	136138592	173799680	133021456	89571440
KDLALFFSLNPIR	K[28.0313]DLALFFSLNPIR	R	F	705	717	13	2	1K(28.0313)	sp|Q3UMB9|WASC4_MOUSE	Q3UMB9	WASC4_MOUSE	Washc4	WASH complex subunit 4			2	2	1	2	2	1	2	2	54172388	44272496	32064246	37615108	44885908	49058416	29607754	40699568	54172388	44272496	32064246	37615108	44885908	49058416	29607754	40699568
KLGITPEGQSYLDQFR	K[28.0313]LGITPEGQSYLDQFR	R	Q	898	913	16	2	1K(28.0313)	sp|Q3UMB9|WASC4_MOUSE	Q3UMB9	WASC4_MOUSE	Washc4	WASH complex subunit 4			1	1	1	1	1	1	1	1	135210064	144953520	131802336	128819384	154574896	156536768	119266760	99684280	135210064	144953520	131802336	128819384	154574896	156536768	119266760	99684280
KSLQAIKIHR	K[28.0313]SLQAIK[28.0313]IHR	R	D	378	387	10	3	1K(28.0313), 7K(28.0313)	sp|Q3UMB9|WASC4_MOUSE	Q3UMB9	WASC4_MOUSE	Washc4	WASH complex subunit 4			1	1	1	1	1	1	1	1	50662532	60604984	50450828	53277764	48399404	55118956	59426084	53180508	50662532	60604984	50450828	53277764	48399404	55118956	59426084	53180508
LHYMFSALR	LHYMFSALR	R	D	630	638	9	2		sp|Q3UMB9|WASC4_MOUSE	Q3UMB9	WASC4_MOUSE	Washc4	WASH complex subunit 4			1	1	2	1	1	1	2	1	34641860	37802480	51480836	44413020	46385984	39352980	56094820	36041312	34641860	37802480	51480836	44413020	46385984	39352980	56094820	36041312
LSVHTHLKLDDR	LSVHTHLK[28.0313]LDDR	R	N	686	697	12	3	8K(28.0313)	sp|Q3UMB9|WASC4_MOUSE	Q3UMB9	WASC4_MOUSE	Washc4	WASH complex subunit 4			1	1	2	0	1	1	1	1	348769504	208682304	451100032	277133024	450551392	349020928	689045500	360450432	348769504	208682304	451100032	277133024	450551392	349020928	689045500	360450432
NIHIFVSR	NIHIFVSR	R	Y	788	795	8	2		sp|Q3UMB9|WASC4_MOUSE	Q3UMB9	WASC4_MOUSE	Washc4	WASH complex subunit 4			1	2	2	2	1	1	1	2	173943152	217577824	250153520	366467520	173924640	266038176	302773504	144976560	173943152	217577824	250153520	366467520	173924640	266038176	302773504	144976560
NPFKVGR	NPFK[28.0313]VGR	R	K	698	704	7	2	4K(28.0313)	sp|Q3UMB9|WASC4_MOUSE	Q3UMB9	WASC4_MOUSE	Washc4	WASH complex subunit 4			2	2	1	2	0	2	2	2	33421972	68251184	41767492	64607172	48686632	52004732	66756720	41390700	33421972	68251184	41767492	64607172	48686632	52004732	66756720	41390700
QLISQIGNAMGYIR	QLISQIGNAMGYIR	R	M	914	927	14	2		sp|Q3UMB9|WASC4_MOUSE	Q3UMB9	WASC4_MOUSE	Washc4	WASH complex subunit 4			1	1	1	0	1	1	1	1	146131584	84727520	93040368	81167768	111741560	94438920	74423384	70784136	146131584	84727520	93040368	81167768	111741560	94438920	74423384	70784136
SIFANVEAKLGEPSEIDQR	SIFANVEAK[28.0313]LGEPSEIDQR	R	D	294	312	19	2	9K(28.0313)	sp|Q3UMB9|WASC4_MOUSE	Q3UMB9	WASC4_MOUSE	Washc4	WASH complex subunit 4			0	0	0	0	0	1	0	0	0	0	0	0	0	0	0	0	0	0	0	0	0	0	0	0
SMVVADSVSHITQHLQHQALSSISVAKKR	SMVVADSVSHITQHLQHQALSSISVAK[28.0313]K[28.0313]R	R	V	494	522	29	5	27K(28.0313), 28K(28.0313)	sp|Q3UMB9|WASC4_MOUSE	Q3UMB9	WASC4_MOUSE	Washc4	WASH complex subunit 4			0	1	0	0	0	0	1	0	0	30589288	0	13807824	22323332	31402532	28642820	0	0	30589288	0	13807824	22323332	31402532	28642820	0
VDDGSQKIHAEVQLKNYGR	VDDGSQK[28.0313]IHAEVQLK[28.0313]NYGR	R	F	15	33	19	4	15K(28.0313), 7K(28.0313)	sp|Q3UMB9|WASC4_MOUSE	Q3UMB9	WASC4_MOUSE	Washc4	WASH complex subunit 4			1	1	1	1	1	1	1	1	47207824	46390408	50230204	47626588	49352864	53934032	51590260	43413656	47207824	46390408	50230204	47626588	49352864	53934032	51590260	43413656
YLYNLNNQIFIER	YLYNLNNQIFIER	R	T	796	808	13	2		sp|Q3UMB9|WASC4_MOUSE	Q3UMB9	WASC4_MOUSE	Washc4	WASH complex subunit 4			0	2	0	2	0	1	0	0	0	105283344	0	71456736	0	16739161	0	0	0	105283344	0	71456736	0	16739161	0	0
AKPSELMPKLKELGATMDGFHR	AK[28.0313]PSELMPK[28.0313]LK[28.0313]ELGATMDGFHR	R	S	732	753	22	5	11K(28.0313), 2K(28.0313), 9K(28.0313)	sp|Q8C2E7|WASC5_MOUSE	Q8C2E7	WASC5_MOUSE	Washc5	WASH complex subunit 5			1	2	2	1	2	1	2	2	56193032	45667240	37730796	44394788	48879420	46507336	53434964	57591000	56193032	45667240	37730796	44394788	48879420	46507336	53434964	57591000
AQVQQFLKEGYLR	AQVQQFLK[28.0313]EGYLR	R	E	339	351	13	2,3	8K(28.0313)	sp|Q8C2E7|WASC5_MOUSE	Q8C2E7	WASC5_MOUSE	Washc5	WASH complex subunit 5			1	1	0	1	1	0	1	0	68817024	76326680	79470136	60846056	145128336	137225856	63691356	62264468	70288608	77958856	81169528	62147192	80051752	65715880	65053336	63595936
EEVLLDNIPR	EEVLLDNIPR	R	L	352	361	10	2		sp|Q8C2E7|WASC5_MOUSE	Q8C2E7	WASC5_MOUSE	Washc5	WASH complex subunit 5			1	1	2	2	1	2	1	1	40209468	34233608	27146902	24925952	27428254	32569158	31829590	32905364	40209468	34233608	27146902	24925952	27428254	32569158	31829590	32905364
EISKQILSLNYDDSTAAGR	EISK[28.0313]QILSLNYDDSTAAGR	R	K	478	496	19	2	4K(28.0313)	sp|Q8C2E7|WASC5_MOUSE	Q8C2E7	WASC5_MOUSE	Washc5	WASH complex subunit 5			1	1	1	1	1	1	1	1	63898156	58970176	49480080	41471628	61366356	54931624	52052188	47379772	63898156	58970176	49480080	41471628	61366356	54931624	52052188	47379772
KFAPVDESITFIGR	K[28.0313]FAPVDESITFIGR	P	L	810	823	14	3	1K(28.0313)	sp|Q8C2E7|WASC5_MOUSE	Q8C2E7	WASC5_MOUSE	Washc5	WASH complex subunit 5			1	0	0	0	0	2	0	0	0	0	0	0	0	0	0	0	0	0	0	0	0	0	0	0
LSAITKTQKIWSAYLEAIMKVGQMQILR	LSAITK[28.0313]TQK[28.0313]IWSAYLEAIMK[28.0313]VGQMQILR	Y	Q	931	958	28	5	20K(28.0313), 6K(28.0313), 9K(28.0313)	sp|Q8C2E7|WASC5_MOUSE	Q8C2E7	WASC5_MOUSE	Washc5	WASH complex subunit 5			0	0	1	0	0	0	0	0	0	0	1331346300	0	0	0	0	0	0	0	0	0	0	0	0	0
MTELADVFSGVKPLTR	MTELADVFSGVK[28.0313]PLTR	R	V	450	465	16	2	12K(28.0313)	sp|Q8C2E7|WASC5_MOUSE	Q8C2E7	WASC5_MOUSE	Washc5	WASH complex subunit 5			1	1	1	1	1	1	1	0	88251760	63234608	40620220	0	71295256	65089216	69333552	36201748	88251760	63234608	40620220	0	71295256	65089216	69333552	36201748
QFLKEGYLR	QFLK[28.0313]EGYLR	Q	E	343	351	9	2	4K(28.0313)	sp|Q8C2E7|WASC5_MOUSE	Q8C2E7	WASC5_MOUSE	Washc5	WASH complex subunit 5			1	0	0	0	0	1	0	0	60813164	28553386	42495044	25266228	0	93595016	18889876	29446830	60813164	28553386	42495044	25266228	0	93595016	18889876	29446830
QIKDQILADSR	QIK[28.0313]DQILADSR	R	Y	394	404	11	2	3K(28.0313)	sp|Q8C2E7|WASC5_MOUSE	Q8C2E7	WASC5_MOUSE	Washc5	WASH complex subunit 5			1	1	1	1	1	1	1	1	42781932	35603380	42428168	56056480	42752676	35256892	55875952	43811592	42781932	35603380	42428168	56056480	42752676	35256892	55875952	43811592
RVAEAHVPNFIFDEFR	RVAEAHVPNFIFDEFR	R	T	1141	1156	16	3		sp|Q8C2E7|WASC5_MOUSE	Q8C2E7	WASC5_MOUSE	Washc5	WASH complex subunit 5			2	1	1	2	1	1	1	2	58202392	41614300	48535632	62427680	45603228	40995744	74048048	41519620	58202392	41614300	48535632	62427680	45603228	40995744	74048048	41519620
SDDIYNQVSAYPLPEHR	SDDIYNQVSAYPLPEHR	R	S	231	247	17	2		sp|Q8C2E7|WASC5_MOUSE	Q8C2E7	WASC5_MOUSE	Washc5	WASH complex subunit 5			1	1	1	1	1	1	1	1	107925200	106109752	96804152	80027248	124467624	113196856	96614712	87631352	107925200	106109752	96804152	80027248	124467624	113196856	96614712	87631352
STGYSSQPGAKRPPNYPESYFQR	STGYSSQPGAK[28.0313]RPPNYPESYFQR	R	V	192	214	23	3	11K(28.0313)	sp|Q8C2E7|WASC5_MOUSE	Q8C2E7	WASC5_MOUSE	Washc5	WASH complex subunit 5			1	1	1	1	1	1	1	1	57241256	57980316	58514440	62388676	64332732	59127592	57043488	37930472	57241256	57980316	58514440	62388676	64332732	59127592	57043488	37930472
TKIQDWQSMYQSTHIPIPKFAPVDESITFIGR	TK[28.0313]IQDWQSMYQSTHIPIPK[28.0313]FAPVDESITFIGR	R	L	792	823	32	4	19K(28.0313), 2K(28.0313)	sp|Q8C2E7|WASC5_MOUSE	Q8C2E7	WASC5_MOUSE	Washc5	WASH complex subunit 5			0	1	0	1	1	1	0	0	0	0	0	0	0	0	0	0	0	0	0	0	0	0	0	0
TSQKMPEMPADAVGALLFLEDYVR	TSQK[28.0313]MPEMPADAVGALLFLEDYVR	C	Y	1111	1134	24	3	4K(28.0313)	sp|Q8C2E7|WASC5_MOUSE	Q8C2E7	WASC5_MOUSE	Washc5	WASH complex subunit 5			1	1	0	0	0	0	0	0	0	0	0	0	0	0	0	0	0	0	0	0	0	0	0	0
VAEAHVPNFIFDEFR	VAEAHVPNFIFDEFR	R	T	1142	1156	15	2,3		sp|Q8C2E7|WASC5_MOUSE	Q8C2E7	WASC5_MOUSE	Washc5	WASH complex subunit 5			3	2	2	3	2	2	2	3	44658880	47291668	32210322	51921296	52617936	58208100	57843424	51063776	44658880	47291668	32210322	51921296	52617936	58208100	57843424	51063776
VAFALHR	VAFALHR	R	G	718	724	7	2		sp|Q8C2E7|WASC5_MOUSE	Q8C2E7	WASC5_MOUSE	Washc5	WASH complex subunit 5			0	0	0	0	0	0	1	0	0	0	0	27297412	0	0	33791284	0	0	0	0	27297412	0	0	33791284	0
VEKNENLQAWFR	VEK[28.0313]NENLQAWFR	R	E	466	477	12	2,3	3K(28.0313)	sp|Q8C2E7|WASC5_MOUSE	Q8C2E7	WASC5_MOUSE	Washc5	WASH complex subunit 5			2	1	1	1	2	2	1	1	72586480	76796160	69035152	64578744	77050512	81984152	28246506	42593312	37741364	42270836	38322132	35708960	41746404	44751440	31533652	23638908
VILYFEPSILHTHQAKMR	VILYFEPSILHTHQAK[28.0313]MR	Y	E	260	277	18	3	16K(28.0313)	sp|Q8C2E7|WASC5_MOUSE	Q8C2E7	WASC5_MOUSE	Washc5	WASH complex subunit 5			1	0	0	0	0	0	0	0	26155902	0	0	0	0	0	38070544	0	26155902	0	0	0	0	0	38070544	0
VNPSMVTKLR	VNPSMVTK[28.0313]LR	R	A	574	583	10	2	8K(28.0313)	sp|Q8C2E7|WASC5_MOUSE	Q8C2E7	WASC5_MOUSE	Washc5	WASH complex subunit 5			1	1	1	1	1	1	1	1	54176056	64580712	55525108	53255252	54635740	59829588	45397484	45107308	54176056	64580712	55525108	53255252	54635740	59829588	45397484	45107308
APTAAPPPPPPSRPGVVVPPPPPNR	APTAAPPPPPPSRPGVVVPPPPPNR	R	M	314	338	25	3		sp|Q91YD9|WASL_MOUSE	Q91YD9	WASL_MOUSE	Wasl	Neural Wiskott-Aldrich syndrome protein			0	1	0	0	1	0	0	1	26719898	36749228	0	0	27323512	0	0	0	26719898	36749228	0	0	27323512	0	0	0
DAPNGPNLPMATVDIKNPEITTNR	DAPNGPNLPMATVDIK[28.0313]NPEITTNR	R	F	147	170	24	3	16K(28.0313)	sp|Q91YD9|WASL_MOUSE	Q91YD9	WASL_MOUSE	Wasl	Neural Wiskott-Aldrich syndrome protein			1	1	1	1	2	1	1	1	0	44696248	34433620	41752200	52993656	49798600	51478380	40398056	0	44696248	34433620	41752200	52993656	49798600	51478380	40398056
ETSKVIYDFIEKTGGVEAVKNELR	ETSK[28.0313]VIYDFIEK[28.0313]TGGVEAVK[28.0313]NELR	R	R	247	270	24	4	12K(28.0313), 20K(28.0313), 4K(28.0313)	sp|Q91YD9|WASL_MOUSE	Q91YD9	WASL_MOUSE	Wasl	Neural Wiskott-Aldrich syndrome protein			1	1	1	1	2	2	1	2	62102636	54691940	34461348	35104240	57075128	47179920	51186644	59158636	62102636	54691940	34461348	35104240	57075128	47179920	51186644	59158636
GISEAQLKDR	GISEAQLK[28.0313]DR	C	E	237	246	10	2	8K(28.0313)	sp|Q91YD9|WASL_MOUSE	Q91YD9	WASL_MOUSE	Wasl	Neural Wiskott-Aldrich syndrome protein			0	0	0	2	0	0	0	0	0	0	27874192	39604052	0	0	15689921	28074538	0	0	27874192	39604052	0	0	15689921	28074538
KAVTDLLGR	K[28.0313]AVTDLLGR	R	R	129	137	9	2	1K(28.0313)	sp|Q91YD9|WASL_MOUSE	Q91YD9	WASL_MOUSE	Wasl	Neural Wiskott-Aldrich syndrome protein			3	3	2	3	3	3	3	3	553739520	362837952	473117120	628540100	580276350	446786176	658303870	754178690	553739520	362837952	473117120	628540100	580276350	446786176	658303870	754178690
PNTGFDLNNLDPELKNLFDMCGISEAQLKDR	PNTGFDLNNLDPELK[28.0313]NLFDM[15.9949]C[57.0214]GISEAQLKDR	D	E	216	246	31	4	15K(28.0313), 20M(15.9949), 21C(57.0214)	sp|Q91YD9|WASL_MOUSE	Q91YD9	WASL_MOUSE	Wasl	Neural Wiskott-Aldrich syndrome protein			0	0	0	0	0	0	1	0	0	0	0	0	0	0	0	0	0	0	0	0	0	0	0	0
QVALNFANEEEAKKFR	QVALNFANEEEAK[28.0313]K[28.0313]FR	C	K	113	128	16	3	13K(28.0313), 14K(28.0313)	sp|Q91YD9|WASL_MOUSE	Q91YD9	WASL_MOUSE	Wasl	Neural Wiskott-Aldrich syndrome protein			0	1	2	0	1	0	1	0	29257358	30998292	27204898	21019664	0	0	27680604	26666806	29257358	30998292	27204898	21019664	0	0	27680604	26666806
SLLLTPQENESLFSFLGKKCVTMSSAVVQLYAADR	SLLLTPQENESLFSFLGK[28.0313]K[28.0313]C[57.0214]VTMSSAVVQLYAADR	G	N	16	50	35	5	18K(28.0313), 19K(28.0313), 20C(57.0214)	sp|Q91YD9|WASL_MOUSE	Q91YD9	WASL_MOUSE	Wasl	Neural Wiskott-Aldrich syndrome protein			0	0	1	0	0	0	0	0	0	0	43116952	0	0	0	0	0	0	0	0	0	0	0	0	0
AAVLKMKDPKQIIR	AAVLK[28.0313]MK[28.0313]DPK[28.0313]QIIR	R	D	42	55	14	2,3,4	10K(28.0313), 5K(28.0313), 7K(28.0313)	sp|Q923D5|WBP11_MOUSE	Q923D5	WBP11_MOUSE	Wbp11	WW domain-binding protein 11			4	4	4	5	3	3	4	4	403086528	474954848	575623680	531276256	443319872	476763328	618571580	562619070	258244544	318869728	314227808	283086208	298760032	265956976	281936256	292603072
AVSILPLLGHGVPR	AVSILPLLGHGVPR	R	L	179	192	14	2,3		sp|Q923D5|WBP11_MOUSE	Q923D5	WBP11_MOUSE	Wbp11	WW domain-binding protein 11			2	2	2	1	1	2	0	1	100941072	90727784	79044872	64400948	87988208	92251440	25468356	70904056	69784288	48166280	49629348	49464292	44895076	59913684	56929288	54110060
DEDMLYSPELAQR	DEDMLYSPELAQR	R	G	231	243	13	2		sp|Q923D5|WBP11_MOUSE	Q923D5	WBP11_MOUSE	Wbp11	WW domain-binding protein 11			2	2	2	2	2	2	2	2	73233880	53268708	43677592	74492088	97399336	95183848	77900328	67913088	73233880	53268708	43677592	74492088	97399336	95183848	77900328	67913088
DNTEEKKSGLSVR	DNTEEK[28.0313]K[28.0313]SGLSVR	R	F	297	309	13	2,3	6K(28.0313), 7K(28.0313)	sp|Q923D5|WBP11_MOUSE	Q923D5	WBP11_MOUSE	Wbp11	WW domain-binding protein 11			1	1	1	1	1	1	1	3	137632944	149645280	170182528	755415550	161382288	153877344	100220328	885452420	137632944	149645280	170182528	708116160	153416032	153877344	105019096	798376960
EKKSGLSVR	E[-18.0106]KK[28.0313]SGLSVR	E	F	301	309	9	2	1E(-18.0106), 3K(28.0313)	sp|Q923D5|WBP11_MOUSE	Q923D5	WBP11_MOUSE	Wbp11	WW domain-binding protein 11			0	0	0	0	1	0	0	0	0	0	0	0	64305820	73569376	48872692	0	0	0	0	0	64305820	73569376	48872692	0
FADMPGKSR	FADMPGK[28.0313]SR	R	K	310	318	9	2	7K(28.0313)	sp|Q923D5|WBP11_MOUSE	Q923D5	WBP11_MOUSE	Wbp11	WW domain-binding protein 11			1	1	2	2	1	2	2	2	121933736	163940768	152155904	182406720	127255632	181346112	179591920	153345712	121933736	163940768	152155904	182406720	127255632	181346112	179591920	153345712
FADMPGKSR	FADM[15.9949]PGK[28.0313]SR	R	K	310	318	9	2	4M(15.9949), 7K(28.0313)	sp|Q923D5|WBP11_MOUSE	Q923D5	WBP11_MOUSE	Wbp11	WW domain-binding protein 11			1	0	0	0	0	0	0	0	22814976	19041440	21386528	0	18269034	25117792	0	0	22814976	19041440	21386528	0	18269034	25117792	0	0
FADMPGKSRKKKKNMKELTPLQAMMLR	FADMPGK[28.0313]SRKKKKNMKELTPLQAMMLR	R	M	310	336	27	4	7K(28.0313)	sp|Q923D5|WBP11_MOUSE	Q923D5	WBP11_MOUSE	Wbp11	WW domain-binding protein 11			0	0	0	1	0	0	0	0	0	0	0	0	0	0	0	0	0	0	0	0	0	0	0	0
FVPTALR	FVPTALR	R	V	578	584	7	2		sp|Q923D5|WBP11_MOUSE	Q923D5	WBP11_MOUSE	Wbp11	WW domain-binding protein 11	Slc27a3	sp|O88561|S27A3_MOUSE	0	0	0	2	0	0	0	1	0	0	0	34571780	44974856	36085420	0	57486828	0	0	0	34571780	44974856	36085420	0	57486828
KLEVEYEQKR	K[28.0313]LEVEYEQK[28.0313]R	R	A	109	118	10	2,3	1K(28.0313), 9K(28.0313)	sp|Q923D5|WBP11_MOUSE	Q923D5	WBP11_MOUSE	Wbp11	WW domain-binding protein 11			2	2	2	3	3	2	3	3	143181504	104358560	400335584	461036480	315292896	139051936	296945344	284745664	116920440	91051528	269301536	322748384	235326080	120584824	186887888	190878448
KNMKELTPLQAMMLRMAGQEIPEEGR	KNM[15.9949]K[28.0313]ELTPLQAMMLRMAGQEIPEEGR	K	E	322	347	26	5	3M(15.9949), 4K(28.0313)	sp|Q923D5|WBP11_MOUSE	Q923D5	WBP11_MOUSE	Wbp11	WW domain-binding protein 11			0	0	0	0	0	0	0	1	0	0	0	0	0	0	0	0	0	0	0	0	0	0	0	0
KPPGPPPGPPPPQVLQMYGR	KPPGPPPGPPPPQVLQMYGR	R	K	198	217	20	3		sp|Q923D5|WBP11_MOUSE	Q923D5	WBP11_MOUSE	Wbp11	WW domain-binding protein 11			1	2	1	2	1	0	1	1	160325472	265974464	46853732	359940608	202209856	45807720	50758336	50884820	160325472	265974464	46853732	359940608	202209856	45807720	50758336	50884820
KPPGPPPGPPPPQVLQMYGR	K[28.0313]PPGPPPGPPPPQVLQMYGR	R	K	198	217	20	3	1K(28.0313)	sp|Q923D5|WBP11_MOUSE	Q923D5	WBP11_MOUSE	Wbp11	WW domain-binding protein 11			6	6	7	4	7	6	7	7	204124704	226525520	218860464	250014176	188372544	181115472	253520272	151538224	204124704	226525520	218860464	250014176	188372544	181115472	253520272	151538224
KVGFALDLPPR	K[28.0313]VGFALDLPPR	R	R	218	228	11	2	1K(28.0313)	sp|Q923D5|WBP11_MOUSE	Q923D5	WBP11_MOUSE	Wbp11	WW domain-binding protein 11			6	7	7	7	6	5	8	8	95850424	132707400	139351648	141301504	145079088	72547192	110728560	164751376	95850424	132707400	139351648	141301504	145079088	72547192	110728560	164751376
LYEKENPDIYKELR	LYEK[28.0313]ENPDIYK[28.0313]ELR	R	K	95	108	14	2,3	11K(28.0313), 4K(28.0313)	sp|Q923D5|WBP11_MOUSE	Q923D5	WBP11_MOUSE	Wbp11	WW domain-binding protein 11			4	5	6	5	6	4	5	6	755382530	1089048450	1331827580	1120958980	1240083580	843037250	555468480	1310766210	755382530	1207910910	1236024450	1012408450	1099656830	769592130	648814340	1188672260
MAGQEIPEEGR	MAGQEIPEEGR	R	E	337	347	11	2		sp|Q923D5|WBP11_MOUSE	Q923D5	WBP11_MOUSE	Wbp11	WW domain-binding protein 11			0	0	0	2	0	0	0	2	0	0	0	135160144	0	0	0	63165796	0	0	0	135160144	0	0	0	63165796
MKDPKQIIR	MK[28.0313]DPK[28.0313]QIIR	K	D	47	55	9	3	2K(28.0313), 5K(28.0313)	sp|Q923D5|WBP11_MOUSE	Q923D5	WBP11_MOUSE	Wbp11	WW domain-binding protein 11			0	1	1	1	1	0	1	1	54915500	62025492	75023120	57642252	66330300	76693520	69385808	53373896	54915500	62025492	75023120	57642252	66330300	76693520	69385808	53373896
MKELTPLQAMMLR	MK[28.0313]ELTPLQAMMLR	N	M	324	336	13	2	2K(28.0313)	sp|Q923D5|WBP11_MOUSE	Q923D5	WBP11_MOUSE	Wbp11	WW domain-binding protein 11			0	0	1	0	0	0	0	1	0	0	21779718	0	0	0	0	0	0	0	0	0	0	0	0	0
RDEDMLYSPELAQR	RDEDMLYSPELAQR	R	G	230	243	14	2		sp|Q923D5|WBP11_MOUSE	Q923D5	WBP11_MOUSE	Wbp11	WW domain-binding protein 11			2	2	2	2	2	2	2	2	168595776	157164816	221869072	140532960	191754672	198159344	193328976	223325392	168595776	157164816	221869072	140532960	191754672	198159344	193328976	223325392
RRDEDMLYSPELAQR	RRDEDMLYSPELAQR	R	G	229	243	15	3		sp|Q923D5|WBP11_MOUSE	Q923D5	WBP11_MOUSE	Wbp11	WW domain-binding protein 11			2	2	1	2	1	2	2	2	400119840	153112672	343320352	271635904	235801712	222469360	617099200	478576480	400119840	153112672	343320352	271635904	235801712	222469360	617099200	478576480
SEDDSAVPVAKAAPR	SEDDSAVPVAK[28.0313]AAPR	R	S	600	614	15	2	11K(28.0313)	sp|Q923D5|WBP11_MOUSE	Q923D5	WBP11_MOUSE	Wbp11	WW domain-binding protein 11			0	0	1	2	0	0	0	2	0	0	56706908	129920360	28743614	0	37607116	63871004	0	0	56706908	129920360	28743614	0	37607116	63871004
SGPSVAVSVQTKDDVYEAFMKEMEGLL	SGPSVAVSVQTK[28.0313]DDVYEAFMK[28.0313]EMEGLL	R	-	615	641	27	3	12K(28.0313), 21K(28.0313)	sp|Q923D5|WBP11_MOUSE	Q923D5	WBP11_MOUSE	Wbp11	WW domain-binding protein 11			1	1	1	1	1	1	1	1	77469096	86294608	46298212	78378376	72276440	58992368	59988796	43990964	77469096	86294608	46298212	78378376	72276440	58992368	59988796	43990964
STSSTKSGKFMNPTDQAR	STSSTK[28.0313]SGK[28.0313]FMNPTDQAR	R	K	5	22	18	2,3	6K(28.0313), 9K(28.0313)	sp|Q923D5|WBP11_MOUSE	Q923D5	WBP11_MOUSE	Wbp11	WW domain-binding protein 11			4	5	5	4	5	5	5	4	3450196740	2196891900	1535293950	4083438590	2095759490	2662306560	1547558140	2869600510	2677788160	2164222980	1760891900	3033506050	2537832700	2875741180	1611104900	2435048190
STSSTKSGKFMNPTDQAR	STSSTK[28.0313]SGK[28.0313]FM[15.9949]NPTDQAR	R	K	5	22	18	3	11M(15.9949), 6K(28.0313), 9K(28.0313)	sp|Q923D5|WBP11_MOUSE	Q923D5	WBP11_MOUSE	Wbp11	WW domain-binding protein 11			6	4	2	5	5	5	5	6	318247712	123555424	206328528	342293632	294061664	207534288	263302560	262338896	318247712	123555424	206328528	342293632	294061664	207534288	263302560	262338896
SSTRPPSVADPQSPEVPTDR	SSTRPPSVADPQSPEVPTDR	R	E	171	190	20	3		sp|Q8BGW2|WBP1L_MOUSE	Q8BGW2	WBP1L_MOUSE	Wbp1l	WW domain binding protein 1-like			1	1	1	2	2	2	1	2	55162700	36663244	48090432	76885248	68010040	56515084	66111036	54638292	55162700	36663244	48090432	76885248	68010040	56515084	66111036	54638292
KGTVYLTPYR	K[28.0313]GTVYLTPYR	K	V	47	56	10	2	1K(28.0313)	sp|P97765|WBP2_MOUSE	P97765	WBP2_MOUSE	Wbp2	WW domain-binding protein 2			1	3	2	2	1	2	1	2	76829648	148479232	134271936	291231584	121101360	119385968	108367160	221131568	76829648	148479232	134271936	291231584	121101360	119385968	108367160	221131568
WIADNRPSVEFHER	WIADNRPSVEFHER	C	G	19	32	14	3		sp|Q61048|WBP4_MOUSE	Q61048	WBP4_MOUSE	Wbp4	WW domain-binding protein 4			2	1	2	1	2	2	1	1	88994488	92287896	82943776	79807656	90125776	92896000	101202224	85148592	88994488	92287896	82943776	79807656	90125776	92896000	101202224	85148592
MELGNGKLPR	n[42.0106]MELGNGK[28.0313]LPR	-	T	1	10	10	2	7K(28.0313), N-term(42.0106)	sp|Q6NV72|WDCP_MOUSE	Q6NV72	WDCP_MOUSE	Wdcp	WD repeat and coiled-coil-containing protein			0	1	0	1	1	0	0	1	0	37812756	0	0	44220744	0	0	42073740	0	37812756	0	0	44220744	0	0	42073740
SPALLAIQHR	SPALLAIQHR	R	K	73	82	10	2		sp|Q6NV72|WDCP_MOUSE	Q6NV72	WDCP_MOUSE	Wdcp	WD repeat and coiled-coil-containing protein			1	1	2	2	2	2	1	1	47742312	38929112	33917940	35094096	44840816	46836156	33686204	38914992	47742312	38929112	33917940	35094096	44840816	46836156	33686204	38914992
VKVDVNTKGR	VK[28.0313]VDVNTK[28.0313]GR	R	V	149	158	10	3	2K(28.0313), 8K(28.0313)	sp|Q6NV72|WDCP_MOUSE	Q6NV72	WDCP_MOUSE	Wdcp	WD repeat and coiled-coil-containing protein			0	1	0	0	0	0	0	0	0	56652840	48720164	60978088	0	51618072	81520048	0	0	56652840	48720164	60978088	0	51618072	81520048	0
VVLTDLQLHSGEAKFGDSR	VVLTDLQLHSGEAK[28.0313]FGDSR	R	V	34	52	19	4	14K(28.0313)	sp|Q6NV72|WDCP_MOUSE	Q6NV72	WDCP_MOUSE	Wdcp	WD repeat and coiled-coil-containing protein			1	2	2	2	1	1	1	1	54954424	131651864	120912024	129508160	50039916	87548288	97835632	238462432	54954424	131651864	120912024	129508160	50039916	87548288	97835632	238462432
EQPFFWNIKQMWDTKTLGLR	EQPFFWNIK[28.0313]QMWDTK[28.0313]TLGLR	C	Q	291	310	20	3	15K(28.0313), 9K(28.0313)	sp|E9Q4P1|WDFY1_MOUSE	E9Q4P1	WDFY1_MOUSE	Wdfy1	WD repeat and FYVE domain-containing protein 1			0	1	0	0	1	0	0	1	0	0	0	0	0	0	0	15461161	0	0	0	0	0	0	0	0
SADGGIAVWNMDVSR	SADGGIAVWNMDVSR	C	E	261	275	15	2		sp|E9Q4P1|WDFY1_MOUSE	E9Q4P1	WDFY1_MOUSE	Wdfy1	WD repeat and FYVE domain-containing protein 1			2	1	3	3	1	0	0	1	38278904	23273496	33817312	29565662	16601942	18516014	34081280	33427504	38278904	23273496	33817312	29565662	16601942	18516014	34081280	33427504
SSYPVMGFEFQVR	SSYPVMGFEFQVR	R	V	330	342	13	2		sp|E9Q4P1|WDFY1_MOUSE	E9Q4P1	WDFY1_MOUSE	Wdfy1	WD repeat and FYVE domain-containing protein 1			0	1	1	2	1	1	1	2	62383940	62833072	60350552	48208484	58977512	49302948	51048560	61802980	62383940	62833072	60350552	48208484	58977512	49302948	51048560	61802980
TLLLQGHHDR	TLLLQGHHDR	R	V	235	244	10	2		sp|E9Q4P1|WDFY1_MOUSE	E9Q4P1	WDFY1_MOUSE	Wdfy1	WD repeat and FYVE domain-containing protein 1			2	1	1	1	2	1	1	1	53495844	47854808	52485616	68360200	62588400	57121748	39588780	46828252	53495844	47854808	52485616	68360200	62588400	57121748	39588780	46828252
TSLATFHEGKHNISHMSMDIAR	TSLATFHEGK[28.0313]HNISHMSMDIAR	R	G	357	378	22	3,4	10K(28.0313)	sp|E9Q4P1|WDFY1_MOUSE	E9Q4P1	WDFY1_MOUSE	Wdfy1	WD repeat and FYVE domain-containing protein 1			0	1	1	0	0	0	1	0	0	18350014	57119632	0	23564222	12522930	28983278	17495210	0	20102530	26103850	0	25814722	9819210	31751324	19166088
APTATFHDSKHNIVHVHFDATR	APTATFHDSK[28.0313]HNIVHVHFDATR	R	G	357	378	22	4	10K(28.0313)	sp|Q8BUB4|WDFY2_MOUSE	Q8BUB4	WDFY2_MOUSE	Wdfy2	WD repeat and FYVE domain-containing protein 2			0	0	1	0	0	1	0	0	0	43307556	68504864	0	0	58632516	0	0	0	43307556	68504864	0	0	58632516	0	0
DQPFFWNFKQMWDSKKIGLR	DQPFFWNFK[28.0313]QMWDSK[28.0313]K[28.0313]IGLR	C	Q	291	310	20	4	15K(28.0313), 16K(28.0313), 9K(28.0313)	sp|Q8BUB4|WDFY2_MOUSE	Q8BUB4	WDFY2_MOUSE	Wdfy2	WD repeat and FYVE domain-containing protein 2			3	2	3	4	2	2	3	3	197282160	232289504	390943200	396530848	192036912	353270912	368685024	522271872	197282160	232289504	390943200	396530848	192036912	353270912	368685024	522271872
GGDGGIVVWNMDVER	GGDGGIVVWNMDVER	C	Q	261	275	15	2		sp|Q8BUB4|WDFY2_MOUSE	Q8BUB4	WDFY2_MOUSE	Wdfy2	WD repeat and FYVE domain-containing protein 2			0	0	0	0	0	0	0	1	0	0	0	11677408	0	0	12321124	11537856	0	0	0	11677408	0	0	12321124	11537856
GWLLTSGTDKVIKLWDMTPVVS	GWLLTSGTDK[28.0313]VIK[28.0313]LWDMTPVVS	R	-	379	400	22	3	10K(28.0313), 13K(28.0313)	sp|Q8BUB4|WDFY2_MOUSE	Q8BUB4	WDFY2_MOUSE	Wdfy2	WD repeat and FYVE domain-containing protein 2			1	0	1	0	0	1	0	1	33744384	21038628	25136116	0	0	23091476	0	26082996	33744384	21038628	25136116	0	0	23091476	0	26082996
KGTAIELQGHNDKVQALSYAQHTR	K[28.0313]GTAIELQGHNDK[28.0313]VQALSYAQHTR	R	Q	232	255	24	4,5	13K(28.0313), 1K(28.0313)	sp|Q8BUB4|WDFY2_MOUSE	Q8BUB4	WDFY2_MOUSE	Wdfy2	WD repeat and FYVE domain-containing protein 2			1	1	2	0	3	3	2	0	46349040	82862256	50970820	16337427	81725856	98986128	36187544	71397496	38088416	43043712	72258112	23160538	45640868	50818836	51300796	34386740
KPILLQR	K[28.0313]PILLQR	R	V	13	19	7	2	1K(28.0313)	sp|Q8BUB4|WDFY2_MOUSE	Q8BUB4	WDFY2_MOUSE	Wdfy2	WD repeat and FYVE domain-containing protein 2			1	1	1	1	1	1	1	1	54980236	51109232	45612984	51903320	53261068	56924556	59591244	51092484	54980236	51109232	45612984	51903320	53261068	56924556	59591244	51092484
NDKVQALSYAQHTR	NDKVQALSYAQHTR	H	Q	242	255	14	3		sp|Q8BUB4|WDFY2_MOUSE	Q8BUB4	WDFY2_MOUSE	Wdfy2	WD repeat and FYVE domain-containing protein 2			0	1	0	0	1	0	0	1	0	0	0	0	0	0	0	0	0	0	0	0	0	0	0	0
SSIPLMGFEFEVR	SSIPLMGFEFEVR	R	V	330	342	13	2		sp|Q8BUB4|WDFY2_MOUSE	Q8BUB4	WDFY2_MOUSE	Wdfy2	WD repeat and FYVE domain-containing protein 2			0	0	0	0	0	0	0	1	42226440	41358408	41548732	31284640	0	36801288	0	38380212	42226440	41358408	41548732	31284640	0	36801288	0	38380212
TSAVASGLQFDVETR	TSAVASGLQFDVETR	R	H	154	168	15	2		sp|Q8BUB4|WDFY2_MOUSE	Q8BUB4	WDFY2_MOUSE	Wdfy2	WD repeat and FYVE domain-containing protein 2			0	1	1	1	1	1	1	1	113140016	85700816	104223560	71595112	93174488	76642280	93101176	0	113140016	85700816	104223560	71595112	93174488	76642280	93101176	0
VEGSQEVVNMAVIVPKEEGVISVSEDR	VEGSQEVVNMAVIVPK[28.0313]EEGVISVSEDR	R	T	20	46	27	3	16K(28.0313)	sp|Q8BUB4|WDFY2_MOUSE	Q8BUB4	WDFY2_MOUSE	Wdfy2	WD repeat and FYVE domain-containing protein 2			1	1	1	2	1	1	1	2	57387756	52455376	57036740	59944256	71245528	60743264	48438816	84683912	57387756	52455376	57036740	59944256	71245528	60743264	48438816	84683912
AISYDSKEYYLR	AISYDSK[28.0313]EYYLR	R	L	2414	2425	12	2	7K(28.0313)	sp|Q6VNB8|WDFY3_MOUSE	Q6VNB8	WDFY3_MOUSE	Wdfy3	WD repeat and FYVE domain-containing protein 3			0	1	0	0	0	0	0	0	0	0	0	0	0	0	0	0	0	0	0	0	0	0	0	0
ANSSEQHYVCLAIVLSAKDR	ANSSEQHYVC[57.0214]LAIVLSAKDR	R	S	1129	1148	20	3	10C(57.0214)	sp|Q6VNB8|WDFY3_MOUSE	Q6VNB8	WDFY3_MOUSE	Wdfy3	WD repeat and FYVE domain-containing protein 3			0	0	1	0	0	0	0	0	0	0	0	0	0	0	0	0	0	0	0	0	0	0	0	0
DLVDTQYKEYQER	DLVDTQYK[28.0313]EYQER	R	Q	2319	2331	13	2	8K(28.0313)	sp|Q6VNB8|WDFY3_MOUSE	Q6VNB8	WDFY3_MOUSE	Wdfy3	WD repeat and FYVE domain-containing protein 3			1	0	1	1	1	1	1	0	42975740	41381580	48009424	40023004	46230952	45358436	38966640	38474988	42975740	41381580	48009424	40023004	46230952	45358436	38966640	38474988
GEALVPTTQSKLSR	GEALVPTTQSK[28.0313]LSR	R	V	2261	2274	14	2	11K(28.0313)	sp|Q6VNB8|WDFY3_MOUSE	Q6VNB8	WDFY3_MOUSE	Wdfy3	WD repeat and FYVE domain-containing protein 3			1	1	2	2	1	0	1	0	45815604	61432372	43865540	53382108	50103144	48082336	39439220	32496924	45815604	61432372	43865540	53382108	50103144	48082336	39439220	32496924
HDYIFKDVFR	HDYIFK[28.0313]DVFR	R	E	492	501	10	3	6K(28.0313)	sp|Q6VNB8|WDFY3_MOUSE	Q6VNB8	WDFY3_MOUSE	Wdfy3	WD repeat and FYVE domain-containing protein 3			1	1	2	1	2	2	2	1	103310720	71603840	178469824	122260776	129296832	130666000	250828640	251607760	103310720	71603840	178469824	122260776	129296832	130666000	250828640	251607760
HMTQKEQEEKLYMMLPVFNR	HMTQK[28.0313]EQEEK[28.0313]LYMMLPVFNR	R	V	41	60	20	4	10K(28.0313), 5K(28.0313)	sp|Q6VNB8|WDFY3_MOUSE	Q6VNB8	WDFY3_MOUSE	Wdfy3	WD repeat and FYVE domain-containing protein 3			1	1	0	1	1	1	1	1	133463280	110372520	143568176	136275552	112182616	121549296	266349104	217782368	133463280	110372520	143568176	136275552	112182616	121549296	266349104	217782368
ILQSLVHTER	ILQSLVHTER	N	N	881	890	10	2		sp|Q6VNB8|WDFY3_MOUSE	Q6VNB8	WDFY3_MOUSE	Wdfy3	WD repeat and FYVE domain-containing protein 3			0	1	1	1	1	1	1	1	52594904	40742176	46398060	38205412	44674540	43481560	39073664	37416012	52594904	40742176	46398060	38205412	44674540	43481560	39073664	37416012
ISKSLVKSAEGSTVPLTR	ISK[28.0313]SLVK[28.0313]SAEGSTVPLTR	R	V	1004	1021	18	3	3K(28.0313), 7K(28.0313)	sp|Q6VNB8|WDFY3_MOUSE	Q6VNB8	WDFY3_MOUSE	Wdfy3	WD repeat and FYVE domain-containing protein 3			2	2	2	2	2	2	2	0	113042152	113374344	115465032	102280216	88048304	119389704	140149040	99382872	113042152	113374344	115465032	102280216	88048304	119389704	140149040	99382872
KESGLHKHSPSPQEISQWMFTHIAVVRDLVDTQYKEYQER	K[28.0313]ESGLHKHSPSPQEISQWMFTHIAVVRDLVDTQYK[28.0313]EYQER	R	Q	2292	2331	40	6	1K(28.0313), 35K(28.0313)	sp|Q6VNB8|WDFY3_MOUSE	Q6VNB8	WDFY3_MOUSE	Wdfy3	WD repeat and FYVE domain-containing protein 3			0	0	0	0	0	0	0	1	0	0	0	0	0	0	0	88062328	0	0	0	0	0	0	0	0
KQNGTKLGDVILPPWAKGDPR	K[28.0313]QNGTK[28.0313]LGDVILPPWAK[28.0313]GDPR	C	E	2850	2870	21	4	17K(28.0313), 1K(28.0313), 6K(28.0313)	sp|Q6VNB8|WDFY3_MOUSE	Q6VNB8	WDFY3_MOUSE	Wdfy3	WD repeat and FYVE domain-containing protein 3			0	1	1	1	0	0	1	0	0	54537012	68051056	57717868	69569248	0	0	48406276	0	54537012	68051056	57717868	69569248	0	0	48406276
KQNGTKLGDVILPPWAKGDPR	K[56.0626]QNGTKLGDVILPPWAK[28.0313]GDPR	C	E	2850	2870	21	4	17K(28.0313), 1K(56.0626)	sp|Q6VNB8|WDFY3_MOUSE	Q6VNB8	WDFY3_MOUSE	Wdfy3	WD repeat and FYVE domain-containing protein 3			0	0	0	0	0	0	1	1	0	0	0	0	0	0	100783872	0	0	0	0	0	0	0	0	0
KSAGEVLMTISR	K[28.0313]SAGEVLMTISR	R	H	233	244	12	2	1K(28.0313)	sp|Q6VNB8|WDFY3_MOUSE	Q6VNB8	WDFY3_MOUSE	Wdfy3	WD repeat and FYVE domain-containing protein 3			0	1	0	1	1	0	0	0	67634456	123530728	85106648	138758816	120165056	78180304	99998128	86641840	67634456	123530728	85106648	138758816	120165056	78180304	99998128	86641840
LASQALEPMVLR	LASQALEPMVLR	R	E	930	941	12	2		sp|Q6VNB8|WDFY3_MOUSE	Q6VNB8	WDFY3_MOUSE	Wdfy3	WD repeat and FYVE domain-containing protein 3			0	1	1	2	0	0	0	1	0	17762282	0	39294392	0	0	13565818	10828776	0	17762282	0	39294392	0	0	13565818	10828776
LFLPSLAPHNAPTNNTVTTGLTDGAVVSGMGSGER	LFLPSLAPHNAPTNNTVTTGLTDGAVVSGMGSGER	C	F	1058	1092	35	3		sp|Q6VNB8|WDFY3_MOUSE	Q6VNB8	WDFY3_MOUSE	Wdfy3	WD repeat and FYVE domain-containing protein 3			0	0	0	0	0	0	1	1	0	0	0	0	0	0	0	0	0	0	0	0	0	0	0	0
LKISSPVR	LK[28.0313]ISSPVR	R	V	3479	3486	8	2	2K(28.0313)	sp|Q6VNB8|WDFY3_MOUSE	Q6VNB8	WDFY3_MOUSE	Wdfy3	WD repeat and FYVE domain-containing protein 3			0	0	0	1	0	0	0	0	0	0	0	0	0	0	0	0	0	0	0	0	0	0	0	0
LLEEGAVSVDSVSPTLR	LLEEGAVSVDSVSPTLR	R	H	747	763	17	2		sp|Q6VNB8|WDFY3_MOUSE	Q6VNB8	WDFY3_MOUSE	Wdfy3	WD repeat and FYVE domain-containing protein 3			0	0	0	0	1	0	0	0	0	0	0	0	0	0	0	0	0	0	0	0	0	0	0	0
MHLNTLAGR	MHLNTLAGR	L	S	2692	2700	9	2		sp|Q6VNB8|WDFY3_MOUSE	Q6VNB8	WDFY3_MOUSE	Wdfy3	WD repeat and FYVE domain-containing protein 3			0	0	0	1	0	0	0	0	0	0	0	0	0	0	0	0	0	0	0	0	0	0	0	0
NDMFYNHYPYVPETEQEASVGKPAR	NDMFYNHYPYVPETEQEASVGK[28.0313]PAR	R	Y	2386	2410	25	3	22K(28.0313)	sp|Q6VNB8|WDFY3_MOUSE	Q6VNB8	WDFY3_MOUSE	Wdfy3	WD repeat and FYVE domain-containing protein 3			0	1	0	1	0	1	0	1	0	13599475	0	14942940	0	14883398	13946135	0	0	13599475	0	14942940	0	14883398	13946135	0
NYLLAFQKGIR	NYLLAFQK[28.0313]GIR	R	N	2620	2630	11	2	8K(28.0313)	sp|Q6VNB8|WDFY3_MOUSE	Q6VNB8	WDFY3_MOUSE	Wdfy3	WD repeat and FYVE domain-containing protein 3			0	1	1	1	1	1	1	1	45453152	36455960	40970052	38668164	43022356	40480572	40745840	37447148	45453152	36455960	40970052	38668164	43022356	40480572	40745840	37447148
PPKNGWEKVSQSQVLELLHTVFCTLTAALR	PPK[28.0313]NGWEKVSQSQVLELLHTVFC[57.0214]TLTAALR	S	Y	668	697	30	6	23C(57.0214), 3K(28.0313)	sp|Q6VNB8|WDFY3_MOUSE	Q6VNB8	WDFY3_MOUSE	Wdfy3	WD repeat and FYVE domain-containing protein 3			0	0	0	0	0	1	0	0	0	0	0	0	0	0	0	0	0	0	0	0	0	0	0	0
QIASLVWR	QIASLVWR	R	L	1257	1264	8	2		sp|Q6VNB8|WDFY3_MOUSE	Q6VNB8	WDFY3_MOUSE	Wdfy3	WD repeat and FYVE domain-containing protein 3			1	1	1	2	1	1	1	1	151573088	58601116	203184512	276422336	134800560	120868072	265170000	254849712	151573088	58601116	203184512	276422336	134800560	120868072	265170000	254849712
SKLTMHTAFDR	SK[28.0313]LTMHTAFDR	R	K	3376	3386	11	3	2K(28.0313)	sp|Q6VNB8|WDFY3_MOUSE	Q6VNB8	WDFY3_MOUSE	Wdfy3	WD repeat and FYVE domain-containing protein 3			1	0	1	1	1	0	1	1	54715200	52891612	83131504	61423056	42226036	71867072	129711056	157793072	54715200	52891612	83131504	61423056	42226036	71867072	129711056	157793072
SSVITSLEGLGSDNVFSSHEDNHYR	SSVITSLEGLGSDNVFSSHEDNHYR	R	I	979	1003	25	3		sp|Q6VNB8|WDFY3_MOUSE	Q6VNB8	WDFY3_MOUSE	Wdfy3	WD repeat and FYVE domain-containing protein 3			1	1	1	1	1	1	1	1	65120212	67440392	59554596	42398668	73682936	75410168	64555428	39121992	65120212	67440392	59554596	42398668	73682936	75410168	64555428	39121992
SYNDLMQYPVFPWILSDYDSEEVDLTNPKTFR	SYNDLMQYPVFPWILSDYDSEEVDLTNPK[28.0313]TFR	R	N	2701	2732	32	3	29K(28.0313)	sp|Q6VNB8|WDFY3_MOUSE	Q6VNB8	WDFY3_MOUSE	Wdfy3	WD repeat and FYVE domain-containing protein 3			0	0	1	0	0	0	0	0	0	0	0	0	0	0	0	0	0	0	0	0	0	0	0	0
TVFRKVGGFVYITSLLVAMER	T[28.0313]VFRK[28.0313]VGGFVYITSLLVAMER	R	S	643	663	21	4	1T(28.0313), 5K(28.0313)	sp|Q6VNB8|WDFY3_MOUSE	Q6VNB8	WDFY3_MOUSE	Wdfy3	WD repeat and FYVE domain-containing protein 3			0	0	0	0	0	0	0	1	0	0	0	0	0	0	0	0	0	0	0	0	0	0	0	0
VHKPSSLSFEPEMR	VHK[28.0313]PSSLSFEPEMR	R	S	965	978	14	3	3K(28.0313)	sp|Q6VNB8|WDFY3_MOUSE	Q6VNB8	WDFY3_MOUSE	Wdfy3	WD repeat and FYVE domain-containing protein 3			0	1	1	1	1	1	1	1	0	120769136	136235216	264219472	85819480	98203816	54958080	66376904	0	120769136	136235216	264219472	85819480	98203816	54958080	66376904
VSSGFGLSKLTGSR	VSSGFGLSK[28.0313]LTGSR	R	R	2275	2288	14	2	9K(28.0313)	sp|Q6VNB8|WDFY3_MOUSE	Q6VNB8	WDFY3_MOUSE	Wdfy3	WD repeat and FYVE domain-containing protein 3			1	0	0	1	1	1	0	0	45174552	40663664	35873132	36946680	47467144	40944744	24091092	34969584	45174552	40663664	35873132	36946680	47467144	40944744	24091092	34969584
WSDQLSLDEKDGFIFVNYSEGQTR	WSDQLSLDEK[28.0313]DGFIFVNYSEGQTR	R	A	3316	3339	24	3	10K(28.0313)	sp|Q6VNB8|WDFY3_MOUSE	Q6VNB8	WDFY3_MOUSE	Wdfy3	WD repeat and FYVE domain-containing protein 3			0	0	0	1	0	0	0	0	0	0	0	0	0	0	0	0	0	0	0	0	0	0	0	0
AGQEPSVDAQKAEAGGR	AGQEPSVDAQK[28.0313]AEAGGR	R	Q	790	806	17	2,3	11K(28.0313)	sp|E9Q2M9|WDFY4_MOUSE	E9Q2M9	WDFY4_MOUSE	Wdfy4	WD repeat- and FYVE domain-containing protein 4			0	0	0	2	0	0	0	0	0	0	0	472958016	0	0	0	75908032	0	0	0	359021344	0	0	0	78137152
AISKAQSPSVIQYLR	AISK[28.0313]AQSPSVIQYLR	R	T	246	260	15	2	4K(28.0313)	sp|E9Q2M9|WDFY4_MOUSE	E9Q2M9	WDFY4_MOUSE	Wdfy4	WD repeat- and FYVE domain-containing protein 4			1	2	2	1	1	1	2	1	94510696	61848760	70982656	62832468	70544448	61317404	49507352	41127344	94510696	61848760	70982656	62832468	70544448	61317404	49507352	41127344
ALWQQLVAQR	ALWQQLVAQR	R	R	2118	2127	10	2		sp|E9Q2M9|WDFY4_MOUSE	E9Q2M9	WDFY4_MOUSE	Wdfy4	WD repeat- and FYVE domain-containing protein 4			0	1	1	0	1	1	0	0	60276456	69932096	62790612	0	57702808	55897964	83989136	0	60276456	69932096	62790612	0	57702808	55897964	83989136	0
AWQHYLASEKKSLASR	AWQHYLASEK[28.0313]K[28.0313]SLASR	R	S	2164	2179	16	4	10K(28.0313), 11K(28.0313)	sp|E9Q2M9|WDFY4_MOUSE	E9Q2M9	WDFY4_MOUSE	Wdfy4	WD repeat- and FYVE domain-containing protein 4			2	2	0	0	2	2	2	0	35433660	37280096	32997750	25144674	36050376	36710280	36826516	18735736	35433660	37280096	32997750	25144674	36050376	36710280	36826516	18735736
DLSKPMGAQTKER	DLSK[28.0313]PMGAQTK[28.0313]ER	R	K	2593	2605	13	2,3	11K(28.0313), 4K(28.0313)	sp|E9Q2M9|WDFY4_MOUSE	E9Q2M9	WDFY4_MOUSE	Wdfy4	WD repeat- and FYVE domain-containing protein 4			1	0	3	2	2	3	1	1	79143640	66682472	78298560	65810432	72734072	85773040	64852072	42547716	51125924	40214664	49986032	41852408	46896720	55022812	37998432	42547716
EISNFEYLMYLNTLAGR	EISNFEYLMYLNTLAGR	R	T	2544	2560	17	2		sp|E9Q2M9|WDFY4_MOUSE	E9Q2M9	WDFY4_MOUSE	Wdfy4	WD repeat- and FYVE domain-containing protein 4			0	0	0	1	1	0	0	0	0	43225304	0	37289620	45870444	0	0	0	0	43225304	0	37289620	45870444	0	0	0
ELDVSVALSGKPSKASPAVTALAITR	ELDVSVALSGK[28.0313]PSK[28.0313]ASPAVTALAITR	R	N	3137	3162	26	3	11K(28.0313), 14K(28.0313)	sp|E9Q2M9|WDFY4_MOUSE	E9Q2M9	WDFY4_MOUSE	Wdfy4	WD repeat- and FYVE domain-containing protein 4			3	6	5	3	4	4	5	3	509281600	365028800	635657410	449489760	561813700	427287072	814156160	322238112	509281600	365028800	635657410	449489760	561813700	427287072	814156160	322238112
EQLFGELGLWGQMTESTR	EQLFGELGLWGQMTESTR	R	C	2259	2276	18	2		sp|E9Q2M9|WDFY4_MOUSE	E9Q2M9	WDFY4_MOUSE	Wdfy4	WD repeat- and FYVE domain-containing protein 4			0	0	0	0	1	0	0	0	0	0	45055340	0	62520336	47437860	0	0	0	0	45055340	0	62520336	47437860	0	0
HLLSLVKSEKNR	HLLSLVK[28.0313]SEK[28.0313]NR	R	Q	862	873	12	4	10K(28.0313), 7K(28.0313)	sp|E9Q2M9|WDFY4_MOUSE	E9Q2M9	WDFY4_MOUSE	Wdfy4	WD repeat- and FYVE domain-containing protein 4			1	1	1	0	0	0	1	0	47618928	46982840	41754020	24781140	42990532	45492048	53389560	26428204	47618928	46982840	41754020	24781140	42990532	45492048	53389560	26428204
IFEKLGSQAIEPDVLR	IFEK[28.0313]LGSQAIEPDVLR	R	Q	907	922	16	2	4K(28.0313)	sp|E9Q2M9|WDFY4_MOUSE	E9Q2M9	WDFY4_MOUSE	Wdfy4	WD repeat- and FYVE domain-containing protein 4			1	1	1	1	1	1	1	0	49393756	51176140	40852088	43747836	61400064	55780996	40693128	0	49393756	51176140	40852088	43747836	61400064	55780996	40693128	0
IWKTEDVKMPVPR	IWK[28.0313]TEDVK[28.0313]MPVPR	R	Q	3097	3109	13	3	3K(28.0313), 8K(28.0313)	sp|E9Q2M9|WDFY4_MOUSE	E9Q2M9	WDFY4_MOUSE	Wdfy4	WD repeat- and FYVE domain-containing protein 4			0	0	1	1	0	0	1	1	0	0	0	0	0	0	0	46510544	0	0	0	0	0	0	0	0
KFISLHR	K[28.0313]FISLHR	R	Q	2732	2738	7	2	1K(28.0313)	sp|E9Q2M9|WDFY4_MOUSE	E9Q2M9	WDFY4_MOUSE	Wdfy4	WD repeat- and FYVE domain-containing protein 4			0	1	0	0	2	1	0	0	54786588	84762072	43356920	43970216	46069624	55494036	39649404	53986508	54786588	84762072	43356920	43970216	46069624	55494036	39649404	53986508
KGQELYASIYKDYVQR	K[28.0313]GQELYASIYK[28.0313]DYVQR	R	R	2227	2242	16	3	11K(28.0313), 1K(28.0313)	sp|E9Q2M9|WDFY4_MOUSE	E9Q2M9	WDFY4_MOUSE	Wdfy4	WD repeat- and FYVE domain-containing protein 4			2	1	1	1	2	1	2	1	152481584	104935024	114973456	79365504	106515288	120568848	107792680	63448824	152481584	104935024	114973456	79365504	106515288	120568848	107792680	63448824
KLKFTQR	K[28.0313]LK[28.0313]FTQR	R	F	2606	2612	7	2,3	1K(28.0313), 3K(28.0313)	sp|E9Q2M9|WDFY4_MOUSE	E9Q2M9	WDFY4_MOUSE	Wdfy4	WD repeat- and FYVE domain-containing protein 4			1	1	0	2	1	0	0	1	59689016	61228668	25056536	54722060	47041360	0	34821388	16652918	33818784	30846474	30174162	28275298	21393608	0	41933420	20054162
KSGSIKAATAWAR	K[28.0313]SGSIK[28.0313]AATAWAR	R	M	2244	2256	13	3	1K(28.0313), 6K(28.0313)	sp|E9Q2M9|WDFY4_MOUSE	E9Q2M9	WDFY4_MOUSE	Wdfy4	WD repeat- and FYVE domain-containing protein 4			0	0	0	1	1	0	0	0	375601888	184695056	429748992	414958720	375152736	433337056	694902270	408929568	375601888	184695056	429748992	414958720	375152736	433337056	694902270	408929568
LAEDVSDQLAQEIQQALAGKPAEQAR	LAEDVSDQLAQEIQQALAGK[28.0313]PAEQAR	R	A	95	120	26	3	20K(28.0313)	sp|E9Q2M9|WDFY4_MOUSE	E9Q2M9	WDFY4_MOUSE	Wdfy4	WD repeat- and FYVE domain-containing protein 4			0	1	0	1	0	1	0	0	0	0	0	0	0	0	0	0	0	0	0	0	0	0	0	0
LGPAYLFEEDISADTLALIIKLGPR	LGPAYLFEEDISADTLALIIK[28.0313]LGPR	R	Y	1227	1251	25	3	21K(28.0313)	sp|E9Q2M9|WDFY4_MOUSE	E9Q2M9	WDFY4_MOUSE	Wdfy4	WD repeat- and FYVE domain-containing protein 4			0	0	0	1	1	0	1	0	30905788	0	15200601	10830272	26100862	17652644	0	0	30905788	0	15200601	10830272	26100862	17652644	0	0
LIAKEMNISSR	LIAK[28.0313]EMNISSR	R	D	1307	1317	11	2	4K(28.0313)	sp|E9Q2M9|WDFY4_MOUSE	E9Q2M9	WDFY4_MOUSE	Wdfy4	WD repeat- and FYVE domain-containing protein 4			2	2	1	1	2	2	2	0	27098216	34125220	25108848	30870850	33067220	28576278	30117174	14388847	27098216	34125220	25108848	30870850	33067220	28576278	30117174	14388847
LSVQNLSKLADTLPAPEVSEAVSLILNFVR	LSVQNLSK[28.0313]LADTLPAPEVSEAVSLILNFVR	R	D	267	296	30	3	8K(28.0313)	sp|E9Q2M9|WDFY4_MOUSE	E9Q2M9	WDFY4_MOUSE	Wdfy4	WD repeat- and FYVE domain-containing protein 4			1	1	1	1	1	1	1	1	0	0	0	0	0	0	0	0	0	0	0	0	0	0	0	0
MFHSVKSTWESASKENMSDVR	MFHSVK[28.0313]STWESASK[28.0313]ENMSDVR	R	E	2667	2687	21	3	14K(28.0313), 6K(28.0313)	sp|E9Q2M9|WDFY4_MOUSE	E9Q2M9	WDFY4_MOUSE	Wdfy4	WD repeat- and FYVE domain-containing protein 4			1	1	0	0	3	2	1	0	31423410	33029556	30561742	0	37286460	36944916	20722968	0	31423410	33029556	30561742	0	37286460	36944916	20722968	0
NQSKLLVGDEKGR	NQSK[28.0313]LLVGDEK[28.0313]GR	R	I	3163	3175	13	2,3	11K(28.0313), 4K(28.0313)	sp|E9Q2M9|WDFY4_MOUSE	E9Q2M9	WDFY4_MOUSE	Wdfy4	WD repeat- and FYVE domain-containing protein 4			2	2	3	2	2	2	2	0	80278848	41468864	98212936	94539872	99453808	98425200	84894992	28190382	42590676	44457448	52590640	50475684	53315040	52652580	45029328	30247920
NTSSPGASAEASHAAEGFQASFQPHPALR	NTSSPGASAEASHAAEGFQASFQPHPALR	R	Q	1837	1865	29	3		sp|E9Q2M9|WDFY4_MOUSE	E9Q2M9	WDFY4_MOUSE	Wdfy4	WD repeat- and FYVE domain-containing protein 4			1	1	1	2	1	3	1	1	183354800	166486560	148334544	149263216	204693696	179587824	166970800	98985008	183354800	166486560	148334544	149263216	204693696	179587824	166970800	98985008
QANVMEGHPLR	QANVMEGHPLR	R	F	1074	1084	11	2		sp|E9Q2M9|WDFY4_MOUSE	E9Q2M9	WDFY4_MOUSE	Wdfy4	WD repeat- and FYVE domain-containing protein 4			0	0	0	1	0	1	1	0	0	24026390	0	19545242	24723340	27381390	16363415	13405666	0	24026390	0	19545242	24723340	27381390	16363415	13405666
QAVMEEPSTEPLSPR	QAVMEEPSTEPLSPR	R	G	3110	3124	15	2		sp|E9Q2M9|WDFY4_MOUSE	E9Q2M9	WDFY4_MOUSE	Wdfy4	WD repeat- and FYVE domain-containing protein 4			1	0	1	1	1	1	1	1	49759104	40351400	52826144	45839712	49605516	53866344	40618316	28140650	49759104	40351400	52826144	45839712	49605516	53866344	40618316	28140650
QGKFKQWPDMEDR	Q[-17.0265]GK[28.0313]FK[28.0313]QWPDMEDR	R	M	807	819	13	3	1Q(-17.0265), 3K(28.0313), 5K(28.0313)	sp|E9Q2M9|WDFY4_MOUSE	E9Q2M9	WDFY4_MOUSE	Wdfy4	WD repeat- and FYVE domain-containing protein 4			1	1	1	1	1	1	1	1	281929696	381296544	350471072	363382496	209442768	356749024	488141888	264565504	281929696	381296544	350471072	363382496	209442768	356749024	488141888	264565504
SKVTSWSGSLSSAMR	SK[28.0313]VTSWSGSLSSAMR	H	L	2186	2200	15	2	2K(28.0313)	sp|E9Q2M9|WDFY4_MOUSE	E9Q2M9	WDFY4_MOUSE	Wdfy4	WD repeat- and FYVE domain-containing protein 4			1	1	1	1	1	1	1	1	49082760	41496960	65305680	41670112	48882764	48889276	41282304	35889468	49082760	41496960	65305680	41670112	48882764	48889276	41282304	35889468
SSVMHHSKVTSWSGSLSSAMR	SSVMHHSK[28.0313]VTSWSGSLSSAMR	R	L	2180	2200	21	3	8K(28.0313)	sp|E9Q2M9|WDFY4_MOUSE	E9Q2M9	WDFY4_MOUSE	Wdfy4	WD repeat- and FYVE domain-containing protein 4			0	0	0	0	0	1	0	0	0	0	0	0	0	23431884	25190028	0	0	0	0	0	0	23431884	25190028	0
SVALSGKPSKASPAVTALAITR	S[28.0313]VALSGK[28.0313]PSKASPAVTALAITR	V	N	3141	3162	22	4	1S(28.0313), 7K(28.0313)	sp|E9Q2M9|WDFY4_MOUSE	E9Q2M9	WDFY4_MOUSE	Wdfy4	WD repeat- and FYVE domain-containing protein 4			0	0	0	0	0	1	0	0	0	0	0	0	0	0	0	0	0	0	0	0	0	0	0	0
SYPEGFGLEPKPR	SYPEGFGLEPK[28.0313]PR	R	I	2067	2079	13	2	11K(28.0313)	sp|E9Q2M9|WDFY4_MOUSE	E9Q2M9	WDFY4_MOUSE	Wdfy4	WD repeat- and FYVE domain-containing protein 4			1	1	1	1	1	1	1	1	80894144	78637496	79428528	78539544	90409664	90706296	81898704	60748552	80894144	78637496	79428528	78539544	90409664	90706296	81898704	60748552
TLSTGGSDLHSILIR	TLSTGGSDLHSILIR	R	I	892	906	15	2		sp|E9Q2M9|WDFY4_MOUSE	E9Q2M9	WDFY4_MOUSE	Wdfy4	WD repeat- and FYVE domain-containing protein 4			1	1	1	1	1	1	1	1	60929696	67207136	64563036	54976820	62301404	66557136	53281168	60129288	60929696	67207136	64563036	54976820	62301404	66557136	53281168	60129288
TPDFLQTVAIITFPLETQKETTSESSR	TPDFLQTVAIITFPLETQK[28.0313]ETTSESSR	R	N	1810	1836	27	3	19K(28.0313)	sp|E9Q2M9|WDFY4_MOUSE	E9Q2M9	WDFY4_MOUSE	Wdfy4	WD repeat- and FYVE domain-containing protein 4			0	0	0	0	1	1	0	1	36900384	33386940	41383084	0	36080168	34231600	34620216	0	36900384	33386940	41383084	0	36080168	34231600	34620216	0
TYNDYMQYPVFPWVLADYTSEMLNLTNPKTFR	TYNDYMQYPVFPWVLADYTSEMLNLTNPK[28.0313]TFR	R	D	2561	2592	32	3	29K(28.0313)	sp|E9Q2M9|WDFY4_MOUSE	E9Q2M9	WDFY4_MOUSE	Wdfy4	WD repeat- and FYVE domain-containing protein 4			1	1	1	1	1	1	1	1	0	0	0	0	0	0	22678890	0	0	0	0	0	0	0	0	0
WEHSVGIICFRSLQRLAEDVSDQLAQEIQQALAGKPAEQAR	WEHSVGIIC[57.0214]FRSLQRLAEDVSDQLAQEIQQALAGK[28.0313]PAEQAR	A	A	80	120	41	5	35K(28.0313), 9C(57.0214)	sp|E9Q2M9|WDFY4_MOUSE	E9Q2M9	WDFY4_MOUSE	Wdfy4	WD repeat- and FYVE domain-containing protein 4			0	0	0	0	0	0	1	0	0	0	65641036	0	0	0	78944200	0	0	0	65641036	0	0	0	78944200	0
AGKLLAVPVEKSVKLYR	AGK[28.0313]LLAVPVEK[28.0313]SVK[28.0313]LYR	K	R	198	214	17	4	11K(28.0313), 14K(28.0313), 3K(28.0313)	sp|P59328|WDHD1_MOUSE	P59328	WDHD1_MOUSE	Wdhd1	WD repeat and HMG-box DNA-binding protein 1			1	1	2	2	1	2	2	2	42279592	54444168	38849496	45235516	48736028	36347204	44214620	50658532	42279592	54444168	38849496	45235516	48736028	36347204	44214620	50658532
ALKNGKLVTAVSNNTVQVYTFPEGVPDGILTR	ALK[28.0313]NGK[28.0313]LVTAVSNNTVQVYTFPEGVPDGILTR	C	F	61	92	32	3	3K(28.0313), 6K(28.0313)	sp|P59328|WDHD1_MOUSE	P59328	WDHD1_MOUSE	Wdhd1	WD repeat and HMG-box DNA-binding protein 1			1	1	1	1	1	1	1	1	66826472	50501124	58811888	42050176	62107164	0	50595928	0	66826472	50501124	58811888	42050176	62107164	0	50595928	0
DLSGKVSSNKVSSR	DLSGK[28.0313]VSSNK[28.0313]VSSR	C	V	305	318	14	2,3	10K(28.0313), 5K(28.0313)	sp|P59328|WDHD1_MOUSE	P59328	WDHD1_MOUSE	Wdhd1	WD repeat and HMG-box DNA-binding protein 1			4	2	4	5	3	3	3	3	1165476480	296160000	622579580	1840517120	762465660	795618940	671500930	941891520	895895230	420850528	664335170	1233130110	765264580	871358270	650396990	760613250
EKLNAGYSHTTTEWSRPR	EK[28.0313]LNAGYSHTTTEWSRPR	R	V	831	848	18	3,4	2K(28.0313)	sp|P59328|WDHD1_MOUSE	P59328	WDHD1_MOUSE	Wdhd1	WD repeat and HMG-box DNA-binding protein 1			3	3	3	2	3	3	4	2	126295920	139667168	144440000	68332752	150123056	149026928	170447664	85820184	88142040	103928248	107832384	41064784	107998248	111633304	126606200	59980852
FDDSGSYIVTCGSDGDVR	FDDSGSYIVTC[57.0214]GSDGDVR	C	M	21	38	18	2	11C(57.0214)	sp|P59328|WDHD1_MOUSE	P59328	WDHD1_MOUSE	Wdhd1	WD repeat and HMG-box DNA-binding protein 1			0	0	0	0	1	1	0	0	0	0	32364622	32608892	41276548	43022728	39424520	0	0	0	32364622	32608892	41276548	43022728	39424520	0
FMVWNSVGIIR	FMVWNSVGIIR	R	C	439	449	11	2		sp|P59328|WDHD1_MOUSE	P59328	WDHD1_MOUSE	Wdhd1	WD repeat and HMG-box DNA-binding protein 1			1	2	1	1	0	1	0	1	26001488	24752074	31969590	22181812	24038002	22077630	22788534	26834862	26001488	24752074	31969590	22181812	24038002	22077630	22788534	26834862
FMVWNSVGIIR	FM[15.9949]VWNSVGIIR	R	C	439	449	11	2	2M(15.9949)	sp|P59328|WDHD1_MOUSE	P59328	WDHD1_MOUSE	Wdhd1	WD repeat and HMG-box DNA-binding protein 1			0	0	0	0	0	0	1	0	0	0	0	0	0	0	19207496	0	0	0	0	0	0	0	0	0
FTTNANHVVFNGAGNKIAAGSSDFLVKVVDVMDNSQQQTFR	FTTNANHVVFNGAGNK[28.0313]IAAGSSDFLVK[28.0313]VVDVMDNSQQQTFR	R	G	93	133	41	4	16K(28.0313), 27K(28.0313)	sp|P59328|WDHD1_MOUSE	P59328	WDHD1_MOUSE	Wdhd1	WD repeat and HMG-box DNA-binding protein 1			3	1	2	2	1	1	2	1	0	0	0	0	0	39185700	0	23273498	0	0	0	0	0	39185700	0	23273498
GLGNTWTPVCNIR	GLGNTWTPVC[57.0214]NIR	R	E	646	658	13	2	10C(57.0214)	sp|P59328|WDHD1_MOUSE	P59328	WDHD1_MOUSE	Wdhd1	WD repeat and HMG-box DNA-binding protein 1			0	1	0	0	0	0	1	1	0	45853912	0	32066606	33440046	0	29751194	40206244	0	45853912	0	32066606	33440046	0	29751194	40206244
KGKSDHYWVVGIHENPQQLR	K[28.0313]GK[28.0313]SDHYWVVGIHENPQQLR	C	C	662	681	20	3,4,5	1K(28.0313), 3K(28.0313)	sp|P59328|WDHD1_MOUSE	P59328	WDHD1_MOUSE	Wdhd1	WD repeat and HMG-box DNA-binding protein 1			4	4	4	2	6	5	5	3	136236832	113430416	164079632	38105556	168244944	153872896	193686848	71961240	136236832	113430416	164079632	38105556	168244944	153872896	193686848	71961240
KGKSDHYWVVGIHENPQQLR	K[56.0626]GKSDHYWVVGIHENPQQLR	C	C	662	681	20	4	1K(56.0626)	sp|P59328|WDHD1_MOUSE	P59328	WDHD1_MOUSE	Wdhd1	WD repeat and HMG-box DNA-binding protein 1			2	0	0	0	0	1	1	0	0	0	0	0	0	0	0	0	0	0	0	0	0	0	0	0
KKNQVLHGDPLPLTR	K[28.0313]K[28.0313]NQVLHGDPLPLTR	R	K	602	616	15	2,3,4	1K(28.0313), 2K(28.0313)	sp|P59328|WDHD1_MOUSE	P59328	WDHD1_MOUSE	Wdhd1	WD repeat and HMG-box DNA-binding protein 1			4	5	5	3	5	5	5	4	1580884480	1463876740	977777660	572889790	977528510	1037842620	1119463170	987098820	1051746370	1120967940	860022780	582231870	977282560	918920000	931085380	759566780
KKNQVLHGDPLPLTR	K[56.0626]KNQVLHGDPLPLTR	R	K	602	616	15	3,4	1K(56.0626)	sp|P59328|WDHD1_MOUSE	P59328	WDHD1_MOUSE	Wdhd1	WD repeat and HMG-box DNA-binding protein 1			2	0	0	1	1	0	0	1	358971008	193623472	0	122509824	171855312	0	0	172121312	179728192	193623472	0	122509824	171855312	0	0	172121312
KVVVSSKEPAVSANSTR	K[28.0313]VVVSSK[28.0313]EPAVSANSTR	F	S	906	922	17	3	1K(28.0313), 7K(28.0313)	sp|P59328|WDHD1_MOUSE	P59328	WDHD1_MOUSE	Wdhd1	WD repeat and HMG-box DNA-binding protein 1			0	0	1	1	0	1	1	0	49450756	56818032	82361192	101758080	45128216	76543192	117384264	47418800	49450756	56818032	82361192	101758080	45128216	76543192	117384264	47418800
LGVQLLELGR	LGVQLLELGR	C	K	592	601	10	2		sp|P59328|WDHD1_MOUSE	P59328	WDHD1_MOUSE	Wdhd1	WD repeat and HMG-box DNA-binding protein 1			2	2	2	2	2	2	2	2	49021832	47486992	38127404	45184308	40264928	55634964	45298392	48183148	49021832	47486992	38127404	45184308	40264928	55634964	45298392	48183148
NQVLHGDPLPLTR	NQVLHGDPLPLTR	K	K	604	616	13	2		sp|P59328|WDHD1_MOUSE	P59328	WDHD1_MOUSE	Wdhd1	WD repeat and HMG-box DNA-binding protein 1			0	1	0	1	1	0	1	0	0	0	0	0	0	0	0	0	0	0	0	0	0	0	0	0
PDISDETDIIKEGMIR	PDISDETDIIK[28.0313]EGMIR	N	F	1027	1042	16	2	11K(28.0313)	sp|P59328|WDHD1_MOUSE	P59328	WDHD1_MOUSE	Wdhd1	WD repeat and HMG-box DNA-binding protein 1			0	0	0	0	1	0	0	0	0	0	0	0	0	0	0	0	0	0	0	0	0	0	0	0
PFYDGPMPTPR	PFYDGPMPTPR	R	Q	412	422	11	2		sp|P59328|WDHD1_MOUSE	P59328	WDHD1_MOUSE	Wdhd1	WD repeat and HMG-box DNA-binding protein 1			0	1	1	1	1	1	1	1	95759392	100556192	115619104	100440128	117247776	92014728	94470776	125560992	95759392	100556192	115619104	100440128	117247776	92014728	94470776	125560992
PKTGFQMWLEENR	PK[28.0313]TGFQMWLEENR	R	S	1007	1019	13	2	2K(28.0313)	sp|P59328|WDHD1_MOUSE	P59328	WDHD1_MOUSE	Wdhd1	WD repeat and HMG-box DNA-binding protein 1			2	2	2	1	2	2	1	1	64756172	29346372	82615784	66591640	70791848	27086322	0	84401288	64756172	29346372	82615784	66591640	70791848	27086322	0	84401288
PQRPFYDGPMPTPR	PQRPFYDGPMPTPR	R	Q	409	422	14	3		sp|P59328|WDHD1_MOUSE	P59328	WDHD1_MOUSE	Wdhd1	WD repeat and HMG-box DNA-binding protein 1			1	1	1	1	1	1	1	1	64200012	47091876	68111416	54219480	0	48845228	43693684	0	64200012	47091876	68111416	54219480	0	48845228	43693684	0
QKPFQSSSTPLHLSHR	QK[28.0313]PFQSSSTPLHLSHR	R	F	423	438	16	2,3	2K(28.0313)	sp|P59328|WDHD1_MOUSE	P59328	WDHD1_MOUSE	Wdhd1	WD repeat and HMG-box DNA-binding protein 1			1	2	2	1	2	2	1	1	102979864	169975760	202309952	92972960	150973040	213418720	112668136	82064536	102979864	117499152	140604768	63680116	104511224	148347680	112668136	82064536
QKPFQSSSTPLHLSHR	Q[-17.0265]K[28.0313]PFQSSSTPLHLSHR	R	F	423	438	16	3	1Q(-17.0265), 2K(28.0313)	sp|P59328|WDHD1_MOUSE	P59328	WDHD1_MOUSE	Wdhd1	WD repeat and HMG-box DNA-binding protein 1			2	2	2	1	2	2	2	2	48339188	51205948	59697836	36668364	48345328	50422588	46181120	41607540	48339188	51205948	59697836	36668364	48345328	50422588	46181120	41607540
SANILDSMNKSSR	SANILDSMNK[28.0313]SSR	R	K	923	935	13	2	10K(28.0313)	sp|P59328|WDHD1_MOUSE	P59328	WDHD1_MOUSE	Wdhd1	WD repeat and HMG-box DNA-binding protein 1			2	1	1	1	2	1	2	2	294132064	248041824	223863424	241726784	392617120	301499680	285440288	319596128	294132064	248041824	223863424	241726784	392617120	301499680	285440288	319596128
SANILDSMNKSSR	SANILDSM[15.9949]NK[28.0313]SSR	R	K	923	935	13	2	10K(28.0313), 8M(15.9949)	sp|P59328|WDHD1_MOUSE	P59328	WDHD1_MOUSE	Wdhd1	WD repeat and HMG-box DNA-binding protein 1			1	1	0	1	0	0	0	0	28245468	0	0	0	0	0	0	17100430	28245468	0	0	0	0	0	0	17100430
SDHYWVVGIHENPQQLR	SDHYWVVGIHENPQQLR	K	C	665	681	17	3		sp|P59328|WDHD1_MOUSE	P59328	WDHD1_MOUSE	Wdhd1	WD repeat and HMG-box DNA-binding protein 1			0	0	0	0	1	0	0	0	0	0	0	0	0	0	0	0	0	0	0	0	0	0	0	0
SIHNLPLIRPQRPFYDGPMPTPR	SIHNLPLIRPQRPFYDGPMPTPR	R	Q	400	422	23	4		sp|P59328|WDHD1_MOUSE	P59328	WDHD1_MOUSE	Wdhd1	WD repeat and HMG-box DNA-binding protein 1			2	1	1	2	1	1	1	1	211106880	174067328	122946792	143813808	149081040	161287872	205205488	140444112	211106880	174067328	122946792	143813808	149081040	161287872	205205488	140444112
SKQASAASYFQKR	SK[28.0313]QASAASYFQK[28.0313]R	R	T	961	973	13	2,3	12K(28.0313), 2K(28.0313)	sp|P59328|WDHD1_MOUSE	P59328	WDHD1_MOUSE	Wdhd1	WD repeat and HMG-box DNA-binding protein 1			2	2	2	3	1	1	2	2	285163968	340829792	369199648	398742752	341667776	450151936	341241344	390042048	211044688	317964544	271845568	338789248	285307808	402885440	311668736	344969536
SQILSDNPDISDETDIIKEGMIR	SQILSDNPDISDETDIIK[28.0313]EGMIR	R	F	1020	1042	23	3	18K(28.0313)	sp|P59328|WDHD1_MOUSE	P59328	WDHD1_MOUSE	Wdhd1	WD repeat and HMG-box DNA-binding protein 1			2	2	3	3	2	2	3	5	270128576	225233440	289801632	261599600	267248960	262690896	249219872	257637888	270128576	225233440	289801632	261599600	267248960	262690896	249219872	257637888
YGHTEGHTEVCFDDSGSYIVTCGSDGDVR	YGHTEGHTEVC[57.0214]FDDSGSYIVTC[57.0214]GSDGDVR	R	M	10	38	29	3	11C(57.0214), 22C(57.0214)	sp|P59328|WDHD1_MOUSE	P59328	WDHD1_MOUSE	Wdhd1	WD repeat and HMG-box DNA-binding protein 1			0	0	0	0	0	0	1	0	0	0	0	0	0	0	0	0	0	0	0	0	0	0	0	0
AAFFEGPPFKFKFTIGDHSR	AAFFEGPPFK[28.0313]FK[28.0313]FTIGDHSR	C	F	171	190	20	3,4	10K(28.0313), 12K(28.0313)	sp|O88342|WDR1_MOUSE	O88342	WDR1_MOUSE	Wdr1	WD repeat-containing protein 1			3	3	3	3	3	3	4	3	827127230	1011833660	1719368960	1955525760	1132559740	1243578370	2122765950	2069153020	827127230	1011833660	1719368960	1955525760	1132559740	1243578370	2122765950	2069153020
AGKIKDIAWTEDSKR	AGK[28.0313]IK[28.0313]DIAWTEDSK[28.0313]R	F	I	102	116	15	2,3,4	14K(28.0313), 3K(28.0313), 5K(28.0313)	sp|O88342|WDR1_MOUSE	O88342	WDR1_MOUSE	Wdr1	WD repeat-containing protein 1			1	4	2	0	2	1	0	0	67380152	85546272	120783856	0	70490056	107092960	62818636	57695492	67380152	85546272	120783856	0	70490056	107092960	62818636	57695492
AGKIKDIAWTEDSKR	A[28.0313]GK[28.0313]IKDIAWTEDSK[28.0313]R	F	I	102	116	15	4	14K(28.0313), 1A(28.0313), 3K(28.0313)	sp|O88342|WDR1_MOUSE	O88342	WDR1_MOUSE	Wdr1	WD repeat-containing protein 1			0	0	0	0	0	0	1	0	0	0	0	47094624	0	0	59373520	0	0	0	0	47094624	0	0	59373520	0
ASLPQVER	ASLPQVER	F	G	10	17	8	2		sp|O88342|WDR1_MOUSE	O88342	WDR1_MOUSE	Wdr1	WD repeat-containing protein 1			2	2	2	2	2	1	2	2	42690840	30562152	114729152	116003776	82779912	39653716	70498600	70131608	42690840	30562152	114729152	116003776	82779912	39653716	70498600	70131608
DIAWTEDSKR	DIAWTEDSK[28.0313]R	K	I	107	116	10	2	9K(28.0313)	sp|O88342|WDR1_MOUSE	O88342	WDR1_MOUSE	Wdr1	WD repeat-containing protein 1			0	0	0	1	0	0	0	0	0	0	26749336	30541270	0	0	0	13817329	0	0	26749336	30541270	0	0	0	13817329
EKFGAVFLWDTGSSVGEITGHNKVINSVDIKQTRPYR	EK[28.0313]FGAVFLWDTGSSVGEITGHNK[28.0313]VINSVDIK[28.0313]QTRPYR	R	L	125	161	37	6	23K(28.0313), 2K(28.0313), 31K(28.0313)	sp|O88342|WDR1_MOUSE	O88342	WDR1_MOUSE	Wdr1	WD repeat-containing protein 1			1	0	0	1	0	0	0	0	35151256	0	0	33100626	34550360	0	0	0	35151256	0	0	33100626	34550360	0	0	0
FEGPPFKFKFTIGDHSR	FEGPPFK[28.0313]FK[28.0313]FTIGDHSR	F	F	174	190	17	3	7K(28.0313), 9K(28.0313)	sp|O88342|WDR1_MOUSE	O88342	WDR1_MOUSE	Wdr1	WD repeat-containing protein 1			1	0	1	1	0	0	0	1	0	0	0	50996968	0	0	0	0	0	0	0	0	0	0	0	0
FFEGPPFKFKFTIGDHSR	FFEGPPFK[28.0313]FK[28.0313]FTIGDHSR	A	F	173	190	18	3	10K(28.0313), 8K(28.0313)	sp|O88342|WDR1_MOUSE	O88342	WDR1_MOUSE	Wdr1	WD repeat-containing protein 1			0	0	0	0	1	0	1	1	0	0	0	0	0	0	0	0	0	0	0	0	0	0	0	0
FKFTIGDHSR	FK[28.0313]FTIGDHSR	K	F	181	190	10	3	2K(28.0313)	sp|O88342|WDR1_MOUSE	O88342	WDR1_MOUSE	Wdr1	WD repeat-containing protein 1			2	2	2	2	2	1	2	2	45589932	51648348	46424360	46003384	50728296	50771448	56473444	53662504	45589932	51648348	46424360	46003384	50728296	50771448	56473444	53662504
FSIDNPGYEPEVVAVHPGGDTVAVGGTDGNVR	FSIDNPGYEPEVVAVHPGGDTVAVGGTDGNVR	C	V	439	470	32	3		sp|O88342|WDR1_MOUSE	O88342	WDR1_MOUSE	Wdr1	WD repeat-containing protein 1			1	3	3	4	3	3	3	3	785987900	867471040	1005619520	774904960	1031584510	1004642240	869386430	973979070	785987900	867471040	1005619520	774904960	1031584510	1004642240	869386430	973979070
FTIGDHSR	FTIGDHSR	K	F	183	190	8	2		sp|O88342|WDR1_MOUSE	O88342	WDR1_MOUSE	Wdr1	WD repeat-containing protein 1			0	1	1	1	0	1	0	0	27287318	48542892	32549790	42283212	32725558	32947396	26703772	32687712	27287318	48542892	32549790	42283212	32725558	32947396	26703772	32687712
GPPFKFKFTIGDHSR	GPPFKFK[28.0313]FTIGDHSR	E	F	176	190	15	3	7K(28.0313)	sp|O88342|WDR1_MOUSE	O88342	WDR1_MOUSE	Wdr1	WD repeat-containing protein 1			0	0	0	0	1	0	0	1	0	0	0	0	0	0	0	0	0	0	0	0	0	0	0	0
GVSKILGGDPKGDHFLYTNGKCVILR	GVSK[28.0313]ILGGDPK[28.0313]GDHFLYTNGK[28.0313]C[57.0214]VILR	R	N	18	43	26	5	11K(28.0313), 21K(28.0313), 22C(57.0214), 4K(28.0313)	sp|O88342|WDR1_MOUSE	O88342	WDR1_MOUSE	Wdr1	WD repeat-containing protein 1			1	0	1	1	0	0	0	0	542229180	0	73007712	78152728	0	0	0	0	542229180	0	73007712	78152728	0	0	0	0
GVSKILGGDPKGDHFLYTNGKCVILR	G[28.0313]VSKILGGDPK[28.0313]GDHFLYTNGK[28.0313]C[57.0214]VILR	R	N	18	43	26	4,5	11K(28.0313), 1G(28.0313), 21K(28.0313), 22C(57.0214)	sp|O88342|WDR1_MOUSE	O88342	WDR1_MOUSE	Wdr1	WD repeat-containing protein 1			3	3	4	2	4	5	3	4	583677180	615058940	872978370	1057797120	504856896	713502850	788673340	1045628670	657085310	637989120	771896700	650910910	638070980	708735420	788673340	899675200
IAVVGEGR	IAVVGEGR	R	E	117	124	8	2		sp|O88342|WDR1_MOUSE	O88342	WDR1_MOUSE	Wdr1	WD repeat-containing protein 1			3	3	3	3	3	3	3	3	134469488	163118560	136519024	560073860	155627392	147362288	106873592	412076800	134469488	163118560	136519024	560073860	155627392	147362288	106873592	412076800
IKDIAWTEDSKR	IK[28.0313]DIAWTEDSK[28.0313]R	K	I	105	116	12	3	11K(28.0313), 2K(28.0313)	sp|O88342|WDR1_MOUSE	O88342	WDR1_MOUSE	Wdr1	WD repeat-containing protein 1			2	2	1	1	1	0	0	1	40288364	48645588	55843876	38256232	49550644	34486036	31033788	36507624	40288364	48645588	55843876	38256232	49550644	34486036	31033788	36507624
IKDIAWTEDSKR	I[28.0313]KDIAWTEDSK[28.0313]R	K	I	105	116	12	3	11K(28.0313), 1I(28.0313)	sp|O88342|WDR1_MOUSE	O88342	WDR1_MOUSE	Wdr1	WD repeat-containing protein 1			0	0	0	1	1	0	0	0	31879982	47400264	49574452	42284580	49550644	0	30314734	0	31879982	47400264	49574452	42284580	49550644	0	30314734	0
IYSGSHDGHINYWDSETGENDSFSGKGHTNQVSR	IYSGSHDGHINYWDSETGENDSFSGK[28.0313]GHTNQVSR	Y	M	337	370	34	5	26K(28.0313)	sp|O88342|WDR1_MOUSE	O88342	WDR1_MOUSE	Wdr1	WD repeat-containing protein 1			0	0	1	0	1	1	1	0	0	32708188	43378272	0	43945696	36385428	46371924	0	0	32708188	43378272	0	43945696	36385428	46371924	0
KVFASLPQVER	K[28.0313]VFASLPQVER	K	G	7	17	11	2	1K(28.0313)	sp|O88342|WDR1_MOUSE	O88342	WDR1_MOUSE	Wdr1	WD repeat-containing protein 1			2	2	2	2	2	2	2	2	54669352	53911888	59883924	59694432	38472140	36946432	56195484	60661336	54669352	53911888	59883924	59694432	38472140	36946432	56195484	60661336
LATGSDDNCAAFFEGPPFKFKFTIGDHSR	LATGSDDNC[57.0214]AAFFEGPPFK[28.0313]FK[28.0313]FTIGDHSR	R	F	162	190	29	4,5	19K(28.0313), 21K(28.0313), 9C(57.0214)	sp|O88342|WDR1_MOUSE	O88342	WDR1_MOUSE	Wdr1	WD repeat-containing protein 1			2	1	2	2	2	2	3	3	70533208	61757772	73305280	66216636	74260320	56497372	81056016	76983360	70533208	61757772	73305280	66216636	74260320	56497372	81056016	76983360
LAWSPDNEHFASGGMDMMVYVWTLSDPETKVKIQDAHR	LAWSPDNEHFASGGMDMMVYVWTLSDPETK[28.0313]VK[28.0313]IQDAHR	C	L	538	575	38	6	30K(28.0313), 32K(28.0313)	sp|O88342|WDR1_MOUSE	O88342	WDR1_MOUSE	Wdr1	WD repeat-containing protein 1			1	1	1	1	1	1	1	1	35023316	0	47551344	35792824	36074392	36844364	40197580	0	35023316	0	47551344	35792824	36074392	36844364	40197580	0
LHHVSSLAWLDEHTLVTTSHDASVKEWTITY	LHHVSSLAWLDEHTLVTTSHDASVK[28.0313]EWTITY	R	-	576	606	31	4	25K(28.0313)	sp|O88342|WDR1_MOUSE	O88342	WDR1_MOUSE	Wdr1	WD repeat-containing protein 1			2	2	3	1	2	3	3	2	453605504	366443424	532268736	158512736	451439712	421417280	444612448	257536656	453605504	366443424	532268736	158512736	451439712	421417280	444612448	257536656
LWQKDHLLSISLSGYINYLDKNNPSKPLR	LWQK[28.0313]DHLLSISLSGYINYLDK[28.0313]NNPSK[28.0313]PLR	C	V	286	314	29	5	21K(28.0313), 26K(28.0313), 4K(28.0313)	sp|O88342|WDR1_MOUSE	O88342	WDR1_MOUSE	Wdr1	WD repeat-containing protein 1			0	2	2	2	2	2	2	1	55282016	47011940	65893404	32608306	36644276	42269076	44015768	47126528	55282016	47011940	65893404	32608306	36644276	42269076	44015768	47126528
LWQKDHLLSISLSGYINYLDKNNPSKPLR	L[28.0313]WQKDHLLSISLSGYINYLDK[28.0313]NNPSK[28.0313]PLR	C	V	286	314	29	5	1L(28.0313), 21K(28.0313), 26K(28.0313)	sp|O88342|WDR1_MOUSE	O88342	WDR1_MOUSE	Wdr1	WD repeat-containing protein 1			2	0	0	0	0	0	0	1	55912396	0	0	0	0	0	0	38424788	55912396	0	0	0	0	0	0	38424788
MTVNESEQLVSCSMDDTVR	MTVNESEQLVSC[57.0214]SMDDTVR	R	Y	371	389	19	2	12C(57.0214)	sp|O88342|WDR1_MOUSE	O88342	WDR1_MOUSE	Wdr1	WD repeat-containing protein 1			2	2	2	1	1	2	2	2	315953504	368112544	345806976	227991536	349319168	312427648	280936160	360941088	315953504	368112544	345806976	227991536	349319168	312427648	280936160	360941088
MTVNESEQLVSCSMDDTVR	M[15.9949]TVNESEQLVSC[57.0214]SMDDTVR	R	Y	371	389	19	2	12C(57.0214), 1M(15.9949)	sp|O88342|WDR1_MOUSE	O88342	WDR1_MOUSE	Wdr1	WD repeat-containing protein 1			2	0	1	0	0	0	0	1	37418948	38381040	41287044	16864554	44298916	39314324	40230504	36380720	37418948	38381040	41287044	16864554	44298916	39314324	40230504	36380720
NCAAFFEGPPFKFKFTIGDHSR	NC[57.0214]AAFFEGPPFK[28.0313]FK[28.0313]FTIGDHSR	D	F	169	190	22	4	12K(28.0313), 14K(28.0313), 2C(57.0214)	sp|O88342|WDR1_MOUSE	O88342	WDR1_MOUSE	Wdr1	WD repeat-containing protein 1			2	1	2	2	1	2	2	2	0	0	14211624	0	0	0	0	0	0	0	0	0	0	0	0	0
NGGKSYIYSGSHDGHINYWDSETGENDSFSGKGHTNQVSR	NGGK[28.0313]SYIYSGSHDGHINYWDSETGENDSFSGK[28.0313]GHTNQVSR	R	M	331	370	40	5,6	32K(28.0313), 4K(28.0313)	sp|O88342|WDR1_MOUSE	O88342	WDR1_MOUSE	Wdr1	WD repeat-containing protein 1			12	12	16	4	15	16	17	10	127051424	104986008	318022336	49873624	275439424	245214448	227790800	130712192	127051424	82028512	273961952	49873624	216424960	193948912	175878672	111287224
NGGKSYIYSGSHDGHINYWDSETGENDSFSGKGHTNQVSR	N[28.0313]GGKSYIYSGSHDGHINYWDSETGENDSFSGK[28.0313]GHTNQVSR	R	M	331	370	40	6	1N(28.0313), 32K(28.0313)	sp|O88342|WDR1_MOUSE	O88342	WDR1_MOUSE	Wdr1	WD repeat-containing protein 1			0	1	1	0	0	1	0	0	37299108	21166088	58462308	0	44369136	46661132	55809268	31866302	37299108	21166088	58462308	0	44369136	46661132	55809268	31866302
NIDNPAIADIYTEHAHQVVVAKYAPSGFYIASGDISGKLR	NIDNPAIADIYTEHAHQVVVAK[28.0313]YAPSGFYIASGDISGK[28.0313]LR	R	I	44	83	40	4,5	22K(28.0313), 38K(28.0313)	sp|O88342|WDR1_MOUSE	O88342	WDR1_MOUSE	Wdr1	WD repeat-containing protein 1			3	3	2	3	3	4	2	2	2138425730	1406795010	1367142660	712456900	1771182210	1349561600	1144546050	1252357630	2138425730	1406795010	1367142660	712456900	1771182210	1304713090	1144546050	1252357630
PGYEPEVVAVHPGGDTVAVGGTDGNVR	PGYEPEVVAVHPGGDTVAVGGTDGNVR	N	V	444	470	27	3		sp|O88342|WDR1_MOUSE	O88342	WDR1_MOUSE	Wdr1	WD repeat-containing protein 1			0	0	0	0	0	0	0	1	0	0	0	0	0	0	0	0	0	0	0	0	0	0	0	0
PKGDHFLYTNGKCVILR	PK[28.0313]GDHFLYTNGK[28.0313]C[57.0214]VILR	D	N	27	43	17	4	12K(28.0313), 13C(57.0214), 2K(28.0313)	sp|O88342|WDR1_MOUSE	O88342	WDR1_MOUSE	Wdr1	WD repeat-containing protein 1			0	0	0	0	0	0	0	1	0	42834032	0	0	0	0	0	47343244	0	42834032	0	0	0	0	0	47343244
PYEIKKVFASLPQVER	n[42.0106]PYEIKK[28.0313]VFASLPQVER	M	G	2	17	16	3	6K(28.0313), N-term(42.0106)	sp|O88342|WDR1_MOUSE	O88342	WDR1_MOUSE	Wdr1	WD repeat-containing protein 1			3	3	4	4	4	4	5	4	0	0	0	0	0	0	0	0	0	0	0	0	0	0	0	0
PYEIKKVFASLPQVER	n[42.0106]PYEIK[28.0313]KVFASLPQVER	M	G	2	17	16	3,4	5K(28.0313), N-term(42.0106)	sp|O88342|WDR1_MOUSE	O88342	WDR1_MOUSE	Wdr1	WD repeat-containing protein 1			0	0	1	0	0	0	0	1	0	0	0	0	0	0	0	0	0	0	0	0	0	0	0	0
QVVVAKYAPSGFYIASGDISGKLR	QVVVAK[28.0313]YAPSGFYIASGDISGK[28.0313]LR	H	I	60	83	24	3	22K(28.0313), 6K(28.0313)	sp|O88342|WDR1_MOUSE	O88342	WDR1_MOUSE	Wdr1	WD repeat-containing protein 1			0	0	1	0	0	0	0	0	0	0	0	0	0	0	0	0	0	0	0	0	0	0	0	0
SIDNPGYEPEVVAVHPGGDTVAVGGTDGNVR	SIDNPGYEPEVVAVHPGGDTVAVGGTDGNVR	F	V	440	470	31	3		sp|O88342|WDR1_MOUSE	O88342	WDR1_MOUSE	Wdr1	WD repeat-containing protein 1			2	3	4	2	2	2	2	2	197554800	285209696	282669120	209462960	251445568	281838208	235028848	252368272	197554800	285209696	282669120	209462960	251445568	281838208	235028848	252368272
SKSIQCLTVHR	SK[28.0313]SIQC[57.0214]LTVHR	H	N	320	330	11	3	2K(28.0313), 6C(57.0214)	sp|O88342|WDR1_MOUSE	O88342	WDR1_MOUSE	Wdr1	WD repeat-containing protein 1			1	1	1	0	1	1	0	1	50767176	42670304	40180952	37458108	0	34419548	30398596	52436704	50767176	42670304	40180952	37458108	0	34419548	30398596	52436704
SYIYSGSHDGHINYWDSETGENDSFSGKGHTNQVSR	SYIYSGSHDGHINYWDSETGENDSFSGK[28.0313]GHTNQVSR	K	M	335	370	36	5	28K(28.0313)	sp|O88342|WDR1_MOUSE	O88342	WDR1_MOUSE	Wdr1	WD repeat-containing protein 1			0	0	1	0	0	0	0	0	0	0	0	0	0	0	0	0	0	0	0	0	0	0	0	0
VFASLPQVER	VFASLPQVER	K	G	8	17	10	2		sp|O88342|WDR1_MOUSE	O88342	WDR1_MOUSE	Wdr1	WD repeat-containing protein 1			0	1	0	1	0	0	0	0	0	36910544	30480858	30169590	25690404	30155588	19384804	24550516	0	36910544	30480858	30169590	25690404	30155588	19384804	24550516
VWTLSDPETKVKIQDAHR	V[28.0313]WTLSDPETK[28.0313]VK[28.0313]IQDAHR	Y	L	558	575	18	3	10K(28.0313), 12K(28.0313), 1V(28.0313)	sp|O88342|WDR1_MOUSE	O88342	WDR1_MOUSE	Wdr1	WD repeat-containing protein 1			0	0	0	0	0	1	0	0	0	0	0	0	0	0	0	0	0	0	0	0	0	0	0	0
YAPSGFYIASGDISGKLR	YAPSGFYIASGDISGK[28.0313]LR	K	I	66	83	18	2	16K(28.0313)	sp|O88342|WDR1_MOUSE	O88342	WDR1_MOUSE	Wdr1	WD repeat-containing protein 1			0	0	1	1	1	0	0	0	39014072	41094668	40772672	32680190	43626044	0	0	26940134	39014072	41094668	40772672	32680190	43626044	0	0	26940134
YTNLTLR	YTNLTLR	R	D	390	396	7	2		sp|O88342|WDR1_MOUSE	O88342	WDR1_MOUSE	Wdr1	WD repeat-containing protein 1			2	2	2	2	2	2	2	2	100279096	73474856	62582884	79645736	71686544	87983064	67803944	98375528	100279096	73474856	62582884	79645736	71686544	87983064	67803944	98375528
AALALKAFLLHQPWNGR	AALALK[28.0313]AFLLHQPWNGR	R	Y	850	866	17	3	6K(28.0313)	sp|Q8K1X1|WDR11_MOUSE	Q8K1X1	WDR11_MOUSE	Wdr11	WD repeat-containing protein 11			2	1	2	1	2	2	1	1	33478392	30554182	30469566	34832096	31236210	31509466	32445584	37216052	33478392	30554182	30469566	34832096	31236210	31509466	32445584	37216052
AALALKAFLLHQPWNGR	A[28.0313]ALALKAFLLHQPWNGR	R	Y	850	866	17	3	1A(28.0313)	sp|Q8K1X1|WDR11_MOUSE	Q8K1X1	WDR11_MOUSE	Wdr11	WD repeat-containing protein 11			0	0	0	1	0	0	0	0	0	0	0	18463826	0	0	0	0	0	0	0	0	0	0	0	0
AAWLAKVR	AAWLAK[28.0313]VR	R	L	1091	1098	8	2	6K(28.0313)	sp|Q8K1X1|WDR11_MOUSE	Q8K1X1	WDR11_MOUSE	Wdr11	WD repeat-containing protein 11			2	2	1	2	2	2	2	2	34649656	47516384	60842188	49821972	44805736	58060244	46263240	48379668	34649656	47516384	60842188	49821972	44805736	58060244	46263240	48379668
DLLNELGSTKEELTES	DLLNELGSTK[28.0313]EELTES	R	-	1208	1223	16	2	10K(28.0313)	sp|Q8K1X1|WDR11_MOUSE	Q8K1X1	WDR11_MOUSE	Wdr11	WD repeat-containing protein 11			0	2	1	1	1	1	1	1	0	62013036	54285276	50753104	71967488	100747168	0	128742912	0	62013036	54285276	50753104	71967488	100747168	0	128742912
EHFVFTDNDGQVYHLTVEGNSVKDSAR	EHFVFTDNDGQVYHLTVEGNSVK[28.0313]DSAR	R	I	676	702	27	3,4	23K(28.0313)	sp|Q8K1X1|WDR11_MOUSE	Q8K1X1	WDR11_MOUSE	Wdr11	WD repeat-containing protein 11			2	2	2	2	2	2	2	2	74034096	64919776	62962272	25651738	67120616	65559500	64235840	36221312	74034096	64919776	62962272	25651738	67120616	65559500	64235840	36221312
EIQEHVKPIQDVQWLWNQDASR	EIQEHVK[28.0313]PIQDVQWLWNQDASR	C	D	108	129	22	3	7K(28.0313)	sp|Q8K1X1|WDR11_MOUSE	Q8K1X1	WDR11_MOUSE	Wdr11	WD repeat-containing protein 11			1	1	1	0	1	1	1	1	20831650	21540582	24994152	32501990	25639168	0	0	26430800	20831650	21540582	24994152	32501990	25639168	0	0	26430800
EMSKSFPAITALEWSPSHNLKSLR	EMSK[28.0313]SFPAITALEWSPSHNLK[28.0313]SLR	R	K	604	627	24	4	21K(28.0313), 4K(28.0313)	sp|Q8K1X1|WDR11_MOUSE	Q8K1X1	WDR11_MOUSE	Wdr11	WD repeat-containing protein 11			2	2	2	2	2	2	2	2	72025848	61698108	63972620	61170152	65167732	61232768	76041488	74306128	72025848	61698108	63972620	61170152	65167732	61232768	76041488	74306128
ENTYFQKFQLER	ENTYFQK[28.0313]FQLER	C	V	971	982	12	2	7K(28.0313)	sp|Q8K1X1|WDR11_MOUSE	Q8K1X1	WDR11_MOUSE	Wdr11	WD repeat-containing protein 11			0	0	0	0	0	0	1	0	0	0	0	0	0	67555864	60628496	0	0	0	0	0	0	67555864	60628496	0
FAPGKGNQKLIAMYNDGAEVWDTKEVQMVSSLR	FAPGK[28.0313]GNQK[28.0313]LIAMYNDGAEVWDTK[28.0313]EVQMVSSLR	R	S	756	788	33	4	24K(28.0313), 5K(28.0313), 9K(28.0313)	sp|Q8K1X1|WDR11_MOUSE	Q8K1X1	WDR11_MOUSE	Wdr11	WD repeat-containing protein 11			1	1	0	1	1	1	1	1	0	0	0	0	0	0	0	0	0	0	0	0	0	0	0	0
LKQYLAVVFKDKPLELWDIR	LK[28.0313]QYLAVVFK[28.0313]DK[28.0313]PLELWDIR	H	T	578	597	20	4	10K(28.0313), 12K(28.0313), 2K(28.0313)	sp|Q8K1X1|WDR11_MOUSE	Q8K1X1	WDR11_MOUSE	Wdr11	WD repeat-containing protein 11			1	1	1	0	1	1	0	0	47830632	134551536	133429184	50101824	85730384	80575496	124027000	54800516	47830632	134551536	133429184	50101824	85730384	80575496	124027000	54800516
LYGDESELHFWTVAAHYLHSLSQAKSGDTVVTKEGAPKDR	LYGDESELHFWTVAAHYLHSLSQAK[28.0313]SGDTVVTK[28.0313]EGAPK[28.0313]DR	R	L	918	957	40	6	25K(28.0313), 33K(28.0313), 38K(28.0313)	sp|Q8K1X1|WDR11_MOUSE	Q8K1X1	WDR11_MOUSE	Wdr11	WD repeat-containing protein 11			1	0	0	1	0	0	1	1	17360760	0	11577531	10091186	0	0	15170365	20302724	17360760	0	11577531	10091186	0	0	15170365	20302724
MLPYTVNFKVSAR	M[28.0313]LPYTVNFK[28.0313]VSAR	-	T	1	13	13	3	1M(28.0313), 9K(28.0313)	sp|Q8K1X1|WDR11_MOUSE	Q8K1X1	WDR11_MOUSE	Wdr11	WD repeat-containing protein 11			2	2	1	2	2	2	2	3	115237864	159993008	96751368	158975184	90983648	110964744	91626488	86538768	115237864	159993008	96751368	158975184	90983648	110964744	91626488	86538768
NELQLVDLPTGR	NELQLVDLPTGR	R	S	544	555	12	2		sp|Q8K1X1|WDR11_MOUSE	Q8K1X1	WDR11_MOUSE	Wdr11	WD repeat-containing protein 11			3	2	2	3	2	2	2	2	67925776	53931128	57780576	55511840	55511836	49098408	58131004	48708248	67925776	53931128	57780576	55511840	55511836	49098408	58131004	48708248
QTVVSDAELGAVESSVISLLQEAESKAELSQNISAR	QTVVSDAELGAVESSVISLLQEAESK[28.0313]AELSQNISAR	R	E	640	675	36	3	26K(28.0313)	sp|Q8K1X1|WDR11_MOUSE	Q8K1X1	WDR11_MOUSE	Wdr11	WD repeat-containing protein 11			1	1	1	1	1	1	1	1	60569276	68469992	66475120	41446964	70194840	57984440	44465708	46909040	60569276	68469992	66475120	41446964	70194840	57984440	44465708	46909040
SLKSLGFR	SLK[28.0313]SLGFR	R	Q	1185	1192	8	2	3K(28.0313)	sp|Q8K1X1|WDR11_MOUSE	Q8K1X1	WDR11_MOUSE	Wdr11	WD repeat-containing protein 11			1	1	0	1	1	1	0	1	48504784	67164400	0	46497160	48843628	0	0	49896308	48504784	67164400	0	46497160	48843628	0	0	49896308
TVNFKVSAR	TVNFK[28.0313]VSAR	Y	T	5	13	9	2	5K(28.0313)	sp|Q8K1X1|WDR11_MOUSE	Q8K1X1	WDR11_MOUSE	Wdr11	WD repeat-containing protein 11			1	1	1	1	1	1	1	1	52492300	46066796	41628196	34229332	42090740	43368292	29584424	34865576	52492300	46066796	41628196	34229332	42090740	43368292	29584424	34865576
VKPIQDVQWLWNQDASR	VK[28.0313]PIQDVQWLWNQDASR	H	D	113	129	17	2	2K(28.0313)	sp|Q8K1X1|WDR11_MOUSE	Q8K1X1	WDR11_MOUSE	Wdr11	WD repeat-containing protein 11			0	0	0	0	1	0	0	0	0	0	0	0	0	0	0	0	0	0	0	0	0	0	0	0
VNLQEVKR	VNLQEVK[28.0313]R	R	S	983	990	8	2	7K(28.0313)	sp|Q8K1X1|WDR11_MOUSE	Q8K1X1	WDR11_MOUSE	Wdr11	WD repeat-containing protein 11			2	1	1	1	2	1	1	1	49011168	46392912	63691728	59940228	58469536	56990336	48364376	45944244	49011168	46392912	63691728	59940228	58469536	56990336	48364376	45944244
IWSTVPTDEEDEMEEATNRPR	IWSTVPTDEEDEMEEATNRPR	K	K	215	235	21	3		sp|Q9JJA4|WDR12_MOUSE	Q9JJA4	WDR12_MOUSE	Wdr12	Ribosome biogenesis protein WDR12			0	1	1	1	0	1	0	0	0	0	24575436	22878696	0	0	0	0	0	0	24575436	22878696	0	0	0	0
KIWSTVPTDEEDEMEEATNRPR	K[28.0313]IWSTVPTDEEDEMEEATNRPR	L	K	214	235	22	3	1K(28.0313)	sp|Q9JJA4|WDR12_MOUSE	Q9JJA4	WDR12_MOUSE	Wdr12	Ribosome biogenesis protein WDR12			2	3	2	2	4	2	4	3	48724648	55166684	69529000	55772304	57346348	63209860	56900136	52640060	48724648	55166684	69529000	55772304	57346348	63209860	56900136	52640060
KKQKTEQLGLTR	K[28.0313]K[28.0313]QK[28.0313]TEQLGLTR	R	T	236	247	12	2,4	1K(28.0313), 2K(28.0313), 4K(28.0313)	sp|Q9JJA4|WDR12_MOUSE	Q9JJA4	WDR12_MOUSE	Wdr12	Ribosome biogenesis protein WDR12			4	4	4	4	4	4	4	4	156276592	170595104	219846656	144547776	154898224	195238912	189962208	220721472	98559816	110147888	131934856	93020152	99019024	124624312	111383512	128358160
MFHDDWISSIEGAEEWILSGSYDKTSR	MFHDDWISSIEGAEEWILSGSYDK[28.0313]TSR	C	I	98	124	27	3	24K(28.0313)	sp|Q9JJA4|WDR12_MOUSE	Q9JJA4	WDR12_MOUSE	Wdr12	Ribosome biogenesis protein WDR12			2	2	2	2	2	2	2	2	71017384	57827000	74127640	40963352	59515308	87086744	83930880	55185784	71017384	57827000	74127640	40963352	59515308	87086744	83930880	55185784
MLKIWSTVPTDEEDEMEEATNRPR	MLK[28.0313]IWSTVPTDEEDEMEEATNRPR	K	K	212	235	24	3	3K(28.0313)	sp|Q9JJA4|WDR12_MOUSE	Q9JJA4	WDR12_MOUSE	Wdr12	Ribosome biogenesis protein WDR12			0	0	0	0	0	1	0	0	0	0	0	0	0	0	0	0	0	0	0	0	0	0	0	0
SASWDHTIR	SASWDHTIR	C	V	273	281	9	2		sp|Q9JJA4|WDR12_MOUSE	Q9JJA4	WDR12_MOUSE	Wdr12	Ribosome biogenesis protein WDR12			1	1	1	1	1	1	1	1	101625912	110762392	126071976	96710432	101686016	134479248	114926064	88014808	101625912	110762392	126071976	96710432	101686016	134479248	114926064	88014808
SGSWDKMLKIWSTVPTDEEDEMEEATNRPR	SGSWDK[28.0313]MLK[28.0313]IWSTVPTDEEDEMEEATNRPR	C	K	206	235	30	4	6K(28.0313), 9K(28.0313)	sp|Q9JJA4|WDR12_MOUSE	Q9JJA4	WDR12_MOUSE	Wdr12	Ribosome biogenesis protein WDR12			5	5	4	5	6	5	4	4	252612544	241076048	246123664	239498976	258329152	233537760	260739760	252194864	252612544	241076048	246123664	239498976	258329152	233537760	260739760	252194864
SGSWDKMLKIWSTVPTDEEDEMEEATNRPR	SGSWDK[28.0313]MLK[28.0313]IWSTVPTDEEDEM[15.9949]EEATNRPR	C	K	206	235	30	4	22M(15.9949), 6K(28.0313), 9K(28.0313)	sp|Q9JJA4|WDR12_MOUSE	Q9JJA4	WDR12_MOUSE	Wdr12	Ribosome biogenesis protein WDR12			0	0	1	1	0	1	1	1	0	0	0	0	0	33272656	53228244	45538516	0	0	0	0	0	33272656	53228244	45538516
SGSWDKMLKIWSTVPTDEEDEMEEATNRPR	SGSWDK[28.0313]M[15.9949]LK[28.0313]IWSTVPTDEEDEMEEATNRPR	C	K	206	235	30	4	6K(28.0313), 7M(15.9949), 9K(28.0313)	sp|Q9JJA4|WDR12_MOUSE	Q9JJA4	WDR12_MOUSE	Wdr12	Ribosome biogenesis protein WDR12			3	3	3	1	3	2	2	3	110078688	155710128	69069512	62411216	120773968	138825200	81453984	58502488	110078688	155710128	69069512	62411216	120773968	138825200	81453984	58502488
SVDAIAVDSSGAKFCSGSWDKMLKIWSTVPTDEEDEMEEATNRPR	S[28.0313]VDAIAVDSSGAKFC[57.0214]SGSWDKMLK[28.0313]IWSTVPTDEEDEM[15.9949]EEATNRPR	G	K	191	235	45	4	15C(57.0214), 1S(28.0313), 24K(28.0313), 37M(15.9949)	sp|Q9JJA4|WDR12_MOUSE	Q9JJA4	WDR12_MOUSE	Wdr12	Ribosome biogenesis protein WDR12			1	1	0	1	0	1	0	1	1156986240	994576380	1137401600	985483010	1184832380	949936260	1554316160	728655550	1156986240	994576380	1137401600	985483010	1184832380	949936260	1554316160	728655550
SVDAIAVDSSGAKFCSGSWDKMLKIWSTVPTDEEDEMEEATNRPR	S[28.0313]VDAIAVDSSGAKFC[57.0214]SGSWDK[28.0313]M[15.9949]LKIWSTVPTDEEDEMEEATNRPR	G	K	191	235	45	4	15C(57.0214), 1S(28.0313), 21K(28.0313), 22M(15.9949)	sp|Q9JJA4|WDR12_MOUSE	Q9JJA4	WDR12_MOUSE	Wdr12	Ribosome biogenesis protein WDR12			0	0	1	0	0	0	0	0	0	0	0	0	0	0	0	0	0	0	0	0	0	0	0	0
AMAGDTSLSENYAFAGMYHVFDQHVDEAVPR	AMAGDTSLSENYAFAGMYHVFDQHVDEAVPR	R	V	147	177	31	3,4		sp|Q91V09|WDR13_MOUSE	Q91V09	WDR13_MOUSE	Wdr13	WD repeat-containing protein 13			0	2	0	1	1	2	1	0	0	0	0	0	0	0	0	0	0	0	0	0	0	0	0	0
ENAKAGHPPALR	ENAK[28.0313]AGHPPALR	R	R	40	51	12	2,3	4K(28.0313)	sp|Q91V09|WDR13_MOUSE	Q91V09	WDR13_MOUSE	Wdr13	WD repeat-containing protein 13			3	1	2	2	2	2	3	2	42332476	0	81539832	0	48749596	0	117691792	42549360	56593452	0	70522848	0	42162956	0	61805812	56883400
GSYQLQAQMNR	GSYQLQAQMNR	R	A	115	125	11	2		sp|Q91V09|WDR13_MOUSE	Q91V09	WDR13_MOUSE	Wdr13	WD repeat-containing protein 13			0	0	0	0	0	0	1	0	0	0	0	0	0	0	0	0	0	0	0	0	0	0	0	0
LNKLLLYR	LNK[28.0313]LLLYR	C	V	378	385	8	2	3K(28.0313)	sp|Q91V09|WDR13_MOUSE	Q91V09	WDR13_MOUSE	Wdr13	WD repeat-containing protein 13			2	2	2	2	2	2	1	2	97169592	162555728	117534112	89417648	131523704	113587936	56882856	103837728	97169592	162555728	117534112	89417648	131523704	113587936	56882856	103837728
LVVHEGSPVTSISAR	LVVHEGSPVTSISAR	R	S	346	360	15	2		sp|Q91V09|WDR13_MOUSE	Q91V09	WDR13_MOUSE	Wdr13	WD repeat-containing protein 13			0	1	0	1	1	0	0	0	45493756	50451700	40659544	48768220	47022848	45560564	40588048	45428700	45493756	50451700	40659544	48768220	47022848	45560564	40588048	45428700
SFPIEQSSHPVR	SFPIEQSSHPVR	R	S	398	409	12	2		sp|Q91V09|WDR13_MOUSE	Q91V09	WDR13_MOUSE	Wdr13	WD repeat-containing protein 13			1	1	1	1	1	1	1	1	53314116	60703736	55533556	58373788	52725400	60454360	55730248	57311436	53314116	60703736	55533556	58373788	52725400	60454360	55730248	57311436
TPTFPQFR	TPTFPQFR	R	T	20	27	8	2		sp|Q91V09|WDR13_MOUSE	Q91V09	WDR13_MOUSE	Wdr13	WD repeat-containing protein 13			1	1	2	2	2	1	1	2	51071680	52601920	41705468	58157828	50985032	35223280	53689976	43331368	51071680	52601920	41705468	58157828	50985032	35223280	53689976	43331368
VLALSFDAPGR	VLALSFDAPGR	R	L	307	317	11	2		sp|Q91V09|WDR13_MOUSE	Q91V09	WDR13_MOUSE	Wdr13	WD repeat-containing protein 13			0	0	0	1	1	0	1	0	0	14365931	21684826	15537419	17966072	24586094	32524004	25426270	0	14365931	21684826	15537419	17966072	24586094	32524004	25426270
VVDNEGALQLKR	VVDNEGALQLK[28.0313]R	R	S	386	397	12	2	11K(28.0313)	sp|Q91V09|WDR13_MOUSE	Q91V09	WDR13_MOUSE	Wdr13	WD repeat-containing protein 13			1	1	1	1	1	1	1	1	37942764	54527540	46943236	39758372	51163296	55979008	40679864	43661128	37942764	54527540	46943236	39758372	51163296	55979008	40679864	43661128
EHSFQPEQNTGKVFKGHR	EHSFQPEQNTGK[28.0313]VFK[28.0313]GHR	R	N	252	269	18	2,3,4	12K(28.0313), 15K(28.0313)	sp|Q4VBE8|WDR18_MOUSE	Q4VBE8	WDR18_MOUSE	Wdr18	WD repeat-containing protein 18			4	4	4	1	4	4	4	1	163269424	162121280	190385168	52682652	218850432	235183712	197486624	86374408	76046536	74926424	85350048	53718396	100486560	107889976	88321656	34711072
HVWSQHTLPITDLHCGFGGPMAR	HVWSQHTLPITDLHC[57.0214]GFGGPMAR	R	V	166	188	23	4	15C(57.0214)	sp|Q4VBE8|WDR18_MOUSE	Q4VBE8	WDR18_MOUSE	Wdr18	WD repeat-containing protein 18			1	0	2	0	0	2	0	1	37713760	38337616	33194136	43612248	35402076	37184096	60899732	38089516	37713760	38337616	33194136	43612248	35402076	37184096	60899732	38089516
LQLGLHLQGKEPSYLER	LQLGLHLQGK[28.0313]EPSYLER	R	L	359	375	17	3,4	10K(28.0313)	sp|Q4VBE8|WDR18_MOUSE	Q4VBE8	WDR18_MOUSE	Wdr18	WD repeat-containing protein 18			5	5	6	5	4	5	5	5	345648192	264481088	290632160	319656160	334838400	316603968	292460928	278663744	211009424	153833744	170402992	188948400	205010736	195999536	176176288	171411648
LWDVKSKQCLR	LWDVK[28.0313]SK[28.0313]QC[57.0214]LR	R	T	295	305	11	3	5K(28.0313), 7K(28.0313), 9C(57.0214)	sp|Q4VBE8|WDR18_MOUSE	Q4VBE8	WDR18_MOUSE	Wdr18	WD repeat-containing protein 18			3	1	1	2	2	2	1	2	130929720	111220280	99099360	118633024	141058800	233242320	95642848	211536320	130929720	111220280	99099360	118633024	141058800	233242320	95642848	211536320
PSLPLPHFNKHLLGAEHGDEAQGGGLR	PSLPLPHFNK[28.0313]HLLGAEHGDEAQGGGLR	R	L	332	358	27	5	10K(28.0313)	sp|Q4VBE8|WDR18_MOUSE	Q4VBE8	WDR18_MOUSE	Wdr18	WD repeat-containing protein 18			0	1	1	0	0	0	1	1	38306384	46618668	52375524	0	0	0	59015636	47516580	38306384	46618668	52375524	0	0	0	59015636	47516580
SVLQADPSR	SVLQADPSR	C	I	152	160	9	2		sp|Q4VBE8|WDR18_MOUSE	Q4VBE8	WDR18_MOUSE	Wdr18	WD repeat-containing protein 18			0	0	1	1	1	0	1	1	33106398	0	46296732	126422192	42928984	47299520	92373280	211152912	33106398	0	46296732	126422192	42928984	47299520	92373280	211152912
VFDLEDEVR	VFDLEDEVR	R	S	401	409	9	2		sp|Q4VBE8|WDR18_MOUSE	Q4VBE8	WDR18_MOUSE	Wdr18	WD repeat-containing protein 18			1	1	1	1	1	1	1	1	38685624	32211680	72080184	81192944	64507884	53323844	49903464	54973016	38685624	32211680	72080184	81192944	64507884	53323844	49903464	54973016
VVWELHSGANLLTYR	VVWELHSGANLLTYR	C	G	21	35	15	2		sp|Q4VBE8|WDR18_MOUSE	Q4VBE8	WDR18_MOUSE	Wdr18	WD repeat-containing protein 18			1	1	1	1	1	1	1	1	54454916	52281908	63310992	54005936	55287520	57819652	66649024	60330180	54454916	52281908	63310992	54005936	55287520	57819652	66649024	60330180
ELYVYIYKGVRKAADLSKPIDKR	ELYVYIYK[28.0313]GVRK[28.0313]AADLSKPIDK[28.0313]R	R	I	72	94	23	5	12K(28.0313), 22K(28.0313), 8K(28.0313)	sp|Q9D5R2|WDR20_MOUSE	Q9D5R2	WDR20_MOUSE	Wdr20	WD repeat-containing protein 20			0	0	0	0	0	1	0	0	0	0	0	0	0	0	0	0	0	0	0	0	0	0	0	0
KAADLSKPIDKR	K[28.0313]AADLSK[28.0313]PIDK[28.0313]R	R	I	83	94	12	2,3	11K(28.0313), 1K(28.0313), 7K(28.0313)	sp|Q9D5R2|WDR20_MOUSE	Q9D5R2	WDR20_MOUSE	Wdr20	WD repeat-containing protein 20			1	2	1	1	1	2	1	1	23700738	29318386	33567876	4791536	38035852	40000288	19844952	50347968	23700738	29318386	33567876	0	38035852	40000288	19844952	50347968
MEDVPLLEPLICKKIAHER	MEDVPLLEPLIC[57.0214]K[28.0313]K[28.0313]IAHER	R	L	515	533	19	3	12C(57.0214), 13K(28.0313), 14K(28.0313)	sp|Q9D5R2|WDR20_MOUSE	Q9D5R2	WDR20_MOUSE	Wdr20	WD repeat-containing protein 20			0	0	1	0	0	0	0	0	431791840	370628512	327403584	327551008	404384896	369608576	331927360	412286112	431791840	370628512	327403584	327551008	404384896	369608576	331927360	412286112
VPFNSQGSNPVR	VPFNSQGSNPVR	R	V	38	49	12	2		sp|Q9D5R2|WDR20_MOUSE	Q9D5R2	WDR20_MOUSE	Wdr20	WD repeat-containing protein 20			0	1	0	1	1	0	0	1	36445408	33126204	54921116	19305612	39225400	40727288	33469076	40582296	36445408	33126204	54921116	19305612	39225400	40727288	33469076	40582296
KDIDEQTQEHWYTSYIDLLQR	K[28.0313]DIDEQTQEHWYTSYIDLLQR	R	F	666	686	21	3	1K(28.0313)	sp|Q8CFJ9|WDR24_MOUSE	Q8CFJ9	WDR24_MOUSE	Wdr24	GATOR complex protein WDR24			1	1	2	1	1	2	2	1	23446202	22234344	39316276	25848358	23683582	30071798	42300712	38224092	23446202	22234344	39316276	25848358	23683582	30071798	42300712	38224092
RPFVPAAMFEEHR	RPFVPAAMFEEHR	R	D	285	297	13	3		sp|Q8CFJ9|WDR24_MOUSE	Q8CFJ9	WDR24_MOUSE	Wdr24	GATOR complex protein WDR24			0	1	1	0	0	0	0	0	0	22131412	24182174	0	21580708	20295362	16175839	18684784	0	22131412	24182174	0	21580708	20295362	16175839	18684784
AKAEWEGKGTASR	AK[28.0313]AEWEGK[28.0313]GTASR	R	S	247	259	13	2,3	2K(28.0313), 8K(28.0313)	sp|Q8C6G8|WDR26_MOUSE	Q8C6G8	WDR26_MOUSE	Wdr26	WD repeat-containing protein 26			0	1	3	0	2	2	1	1	327398464	8340593	706861630	0	867562820	366239456	67933256	1045382270	217969776	143901584	392125472	0	381792960	257054176	89890216	440137376
DLDGNLLDSWEGVR	DLDGNLLDSWEGVR	C	V	454	467	14	2		sp|Q8C6G8|WDR26_MOUSE	Q8C6G8	WDR26_MOUSE	Wdr26	WD repeat-containing protein 26			1	1	1	1	1	1	1	1	79059144	72571400	62029348	53357916	63191096	64171964	57510336	72074200	79059144	72571400	62029348	53357916	63191096	64171964	57510336	72074200
LEHPSATKFR	LEHPSATK[28.0313]FR	R	N	135	144	10	2,3	8K(28.0313)	sp|Q8C6G8|WDR26_MOUSE	Q8C6G8	WDR26_MOUSE	Wdr26	WD repeat-containing protein 26			2	3	3	3	3	3	3	3	127527736	137326192	125571088	127263064	118103136	121136376	117275280	129017728	69994168	73200520	68737824	69648192	64752456	66274228	63845780	70774928
LIGQHLNGLGLNQTVDLLMQESGCR	LIGQHLNGLGLNQTVDLLMQESGC[57.0214]R	R	L	110	134	25	3	24C(57.0214)	sp|Q8C6G8|WDR26_MOUSE	Q8C6G8	WDR26_MOUSE	Wdr26	WD repeat-containing protein 26			0	1	0	0	0	0	0	0	11016441	10477087	0	0	0	0	0	0	11016441	10477087	0	0	0	0	0	0
LSDGKTVLASDTHQR	LSDGK[28.0313]TVLASDTHQR	C	V	474	488	15	2,3	5K(28.0313)	sp|Q8C6G8|WDR26_MOUSE	Q8C6G8	WDR26_MOUSE	Wdr26	WD repeat-containing protein 26			2	2	2	2	2	2	1	2	113341392	97972496	137447872	119565536	130700944	133365400	115046696	117455288	76689448	66678440	86658608	78540328	85964600	84612920	66056428	75288488
LSQSDEDVIR	LSQSDEDVIR	R	L	100	109	10	2		sp|Q8C6G8|WDR26_MOUSE	Q8C6G8	WDR26_MOUSE	Wdr26	WD repeat-containing protein 26			0	0	0	2	0	0	0	2	0	0	0	69742736	0	0	0	54999908	0	0	0	69742736	0	0	0	54999908
MKFLLLQQKYLEYLEDGKVLEALQVLR	MK[28.0313]FLLLQQK[28.0313]YLEYLEDGK[28.0313]VLEALQVLR	R	C	191	217	27	3	18K(28.0313), 2K(28.0313), 9K(28.0313)	sp|Q8C6G8|WDR26_MOUSE	Q8C6G8	WDR26_MOUSE	Wdr26	WD repeat-containing protein 26			1	0	0	0	0	0	1	1	0	0	0	0	0	0	0	0	0	0	0	0	0	0	0	0
NHVMEGDWDKAENDLNELKPLVHSPHAIVVR	NHVMEGDWDK[28.0313]AENDLNELK[28.0313]PLVHSPHAIVVR	R	G	145	175	31	6	10K(28.0313), 19K(28.0313)	sp|Q8C6G8|WDR26_MOUSE	Q8C6G8	WDR26_MOUSE	Wdr26	WD repeat-containing protein 26			1	1	1	1	1	2	1	1	42355252	50934532	44800640	36521348	47448760	52586008	52061168	44548256	42355252	50934532	44800640	36521348	47448760	52586008	52061168	44548256
NIVQEDHPIMSFTISKNGR	NIVQEDHPIMSFTISK[28.0313]NGR	R	L	501	519	19	3	16K(28.0313)	sp|Q8C6G8|WDR26_MOUSE	Q8C6G8	WDR26_MOUSE	Wdr26	WD repeat-containing protein 26			1	2	2	2	2	2	2	2	136054624	144935200	146537024	141451904	139874464	145361216	137531824	166176464	136054624	144935200	146537024	141451904	139874464	145361216	137531824	166176464
QCLWCLSDGKTVLASDTHQR	Q[-17.0265]C[57.0214]LWC[57.0214]LSDGK[28.0313]TVLASDTHQR	V	V	469	488	20	3	10K(28.0313), 1Q(-17.0265), 2C(57.0214), 5C(57.0214)	sp|Q8C6G8|WDR26_MOUSE	Q8C6G8	WDR26_MOUSE	Wdr26	WD repeat-containing protein 26			2	1	2	1	1	1	1	1	0	0	0	0	0	0	0	0	0	0	0	0	0	0	0	0
SELPIAELTGHTR	SELPIAELTGHTR	R	T	582	594	13	2		sp|Q8C6G8|WDR26_MOUSE	Q8C6G8	WDR26_MOUSE	Wdr26	WD repeat-containing protein 26			2	2	2	2	2	2	2	2	404563744	395080448	413816992	393302208	352938496	325220864	293788224	431395936	404563744	395080448	413816992	393302208	352938496	325220864	293788224	431395936
SKLLDKLQTYLPPSVMLPPR	SKLLDK[28.0313]LQTYLPPSVMLPPR	R	R	260	279	20	4	6K(28.0313)	sp|Q8C6G8|WDR26_MOUSE	Q8C6G8	WDR26_MOUSE	Wdr26	WD repeat-containing protein 26			0	0	0	0	0	1	0	0	0	0	0	0	0	0	0	0	0	0	0	0	0	0	0	0
SKLLDKLQTYLPPSVMLPPR	SK[28.0313]LLDK[28.0313]LQTYLPPSVMLPPR	R	R	260	279	20	3	2K(28.0313), 6K(28.0313)	sp|Q8C6G8|WDR26_MOUSE	Q8C6G8	WDR26_MOUSE	Wdr26	WD repeat-containing protein 26			2	2	1	2	2	3	2	3	0	32225368	44141564	37719004	29733634	43297248	42371676	44352172	0	32225368	44141564	37719004	29733634	43297248	42371676	44352172
SKLLDKLQTYLPPSVMLPPR	SK[28.0313]LLDK[28.0313]LQTYLPPSVM[15.9949]LPPR	R	R	260	279	20	3	16M(15.9949), 2K(28.0313), 6K(28.0313)	sp|Q8C6G8|WDR26_MOUSE	Q8C6G8	WDR26_MOUSE	Wdr26	WD repeat-containing protein 26			1	2	1	0	0	0	0	1	54616592	42142748	54295348	0	46496600	47865208	44556748	40147600	54616592	42142748	54295348	0	46496600	47865208	44556748	40147600
TKMSQSHEDSLTSVAWNPDGKR	TK[28.0313]MSQSHEDSLTSVAWNPDGK[28.0313]R	R	F	419	440	22	3,4	21K(28.0313), 2K(28.0313)	sp|Q8C6G8|WDR26_MOUSE	Q8C6G8	WDR26_MOUSE	Wdr26	WD repeat-containing protein 26			2	2	2	2	2	2	2	2	195844896	213123216	294067360	128542208	234588064	259365184	209453760	187268352	140287648	171157856	216334208	102863424	183202688	199869744	157713792	138869968
AICKAAGKEVPLPVNPILMAHGNISPSAYVLETFKGIR	AIC[57.0214]K[28.0313]AAGK[28.0313]EVPLPVNPILMAHGNISPSAYVLETFK[28.0313]GIR	R	S	778	815	38	5	35K(28.0313), 3C(57.0214), 4K(28.0313), 8K(28.0313)	sp|Q8BHB4|WDR3_MOUSE	Q8BHB4	WDR3_MOUSE	Wdr3	WD repeat-containing protein 3			0	0	0	0	0	0	0	1	0	0	0	0	0	0	0	18528482	0	0	0	0	0	0	0	0
EHVFIWDLR	EHVFIWDLR	C	K	45	53	9	2		sp|Q8BHB4|WDR3_MOUSE	Q8BHB4	WDR3_MOUSE	Wdr3	WD repeat-containing protein 3			1	1	1	1	1	1	1	1	29814292	26689114	35510252	39965168	30596882	33957756	36698640	30399650	29814292	26689114	35510252	39965168	30596882	33957756	36698640	30399650
EPLILEEER	EPLILEEER	R	E	706	714	9	2		sp|Q8BHB4|WDR3_MOUSE	Q8BHB4	WDR3_MOUSE	Wdr3	WD repeat-containing protein 3			0	0	0	1	0	0	0	0	0	0	35782780	38004932	0	13637778	0	27690714	0	0	35782780	38004932	0	13637778	0	27690714
FKTMVGHR	FK[28.0313]TMVGHR	C	T	184	191	8	2	2K(28.0313)	sp|Q8BHB4|WDR3_MOUSE	Q8BHB4	WDR3_MOUSE	Wdr3	WD repeat-containing protein 3			0	0	2	1	0	1	1	2	36976160	88812224	93759880	50520480	0	82002520	51000724	94533368	36976160	88812224	93759880	50520480	0	82002520	51000724	94533368
GLTKQYLR	G[28.0313]LTK[28.0313]QYLR	M	Y	2	9	8	2,3	1G(28.0313), 4K(28.0313)	sp|Q8BHB4|WDR3_MOUSE	Q8BHB4	WDR3_MOUSE	Wdr3	WD repeat-containing protein 3			2	2	2	2	2	2	2	2	144623264	184761952	183299088	202070160	169063440	209245632	207832672	206980944	88831416	120216360	114818640	132610136	109820296	136692096	135116592	130479720
IFSLLSGEGNITFNGHKAAVTSLKYDQLGGR	IFSLLSGEGNITFNGHK[28.0313]AAVTSLK[28.0313]YDQLGGR	R	L	91	121	31	4,5	17K(28.0313), 24K(28.0313)	sp|Q8BHB4|WDR3_MOUSE	Q8BHB4	WDR3_MOUSE	Wdr3	WD repeat-containing protein 3			1	1	1	3	1	1	1	2	0	18494856	0	79897872	0	90428368	41557308	85141064	0	24733922	0	40364904	0	43866996	55576276	45738304
IHFGQITSNQMLVPVIEKLKETTISKVR	IHFGQITSNQMLVPVIEK[28.0313]LK[28.0313]ETTISK[28.0313]VR	R	Q	861	888	28	5	18K(28.0313), 20K(28.0313), 26K(28.0313)	sp|Q8BHB4|WDR3_MOUSE	Q8BHB4	WDR3_MOUSE	Wdr3	WD repeat-containing protein 3			2	5	4	3	4	5	5	3	212882208	202190032	432527200	502714496	185556432	365526624	416283328	509688160	212882208	202190032	432527200	502714496	185556432	365526624	416283328	509688160
ILMAHGNISPSAYVLETFKGIR	I[28.0313]LM[15.9949]AHGNISPSAYVLETFK[28.0313]GIR	P	S	794	815	22	3	19K(28.0313), 1I(28.0313), 3M(15.9949)	sp|Q8BHB4|WDR3_MOUSE	Q8BHB4	WDR3_MOUSE	Wdr3	WD repeat-containing protein 3			1	0	0	0	0	0	0	0	22462682	0	0	0	0	0	0	0	0	0	0	0	0	0	0	0
IMEAIELHR	IMEAIELHR	R	E	759	767	9	2		sp|Q8BHB4|WDR3_MOUSE	Q8BHB4	WDR3_MOUSE	Wdr3	WD repeat-containing protein 3			4	4	3	3	3	3	3	3	281348736	313696128	360861344	459636000	316075584	298973376	303810400	437421760	281348736	313696128	360861344	459636000	316075584	298973376	303810400	437421760
IMEAIELHR	IM[15.9949]EAIELHR	R	E	759	767	9	2	2M(15.9949)	sp|Q8BHB4|WDR3_MOUSE	Q8BHB4	WDR3_MOUSE	Wdr3	WD repeat-containing protein 3			1	0	0	2	0	0	0	0	25999166	40709156	37732484	31342580	27649680	33455124	36124176	22794954	25999166	40709156	37732484	31342580	27649680	33455124	36124176	22794954
KAAGKEVPLPVNPILMAHGNISPSAYVLETFKGIR	K[28.0313]AAGK[28.0313]EVPLPVNPILMAHGNISPSAYVLETFK[28.0313]GIR	C	S	781	815	35	5	1K(28.0313), 32K(28.0313), 5K(28.0313)	sp|Q8BHB4|WDR3_MOUSE	Q8BHB4	WDR3_MOUSE	Wdr3	WD repeat-containing protein 3			1	1	1	1	1	2	1	1	49042872	35975780	33650144	28869434	49511772	48915172	39308212	36438336	49042872	35975780	33650144	28869434	49511772	48915172	39308212	36438336
KTIETVKAAER	K[28.0313]TIETVK[28.0313]AAER	K	I	748	758	11	3	1K(28.0313), 7K(28.0313)	sp|Q8BHB4|WDR3_MOUSE	Q8BHB4	WDR3_MOUSE	Wdr3	WD repeat-containing protein 3			0	0	1	1	0	0	0	0	0	0	72343624	133061304	44573192	0	60336192	54629404	0	0	72343624	133061304	44573192	0	60336192	54629404
LAVSPSGDYVVSASHDKSLR	LAVSPSGDYVVSASHDK[28.0313]SLR	C	L	680	699	20	3,4	17K(28.0313)	sp|Q8BHB4|WDR3_MOUSE	Q8BHB4	WDR3_MOUSE	Wdr3	WD repeat-containing protein 3			2	1	2	3	3	3	2	2	235779104	225018144	256393344	201319456	79712560	235799680	190407792	184279264	122508768	119645664	139669360	111737624	96287704	125880144	105270016	100604872
LCPSPDGLHLAVGYEDGAIR	LC[57.0214]PSPDGLHLAVGYEDGAIR	C	I	71	90	20	3	2C(57.0214)	sp|Q8BHB4|WDR3_MOUSE	Q8BHB4	WDR3_MOUSE	Wdr3	WD repeat-containing protein 3			2	1	3	1	2	1	1	3	151972256	59875488	166702720	243049808	137158832	124493736	92903128	253901824	151972256	59875488	166702720	243049808	137158832	124493736	92903128	253901824
LITGAADSELR	LITGAADSELR	R	A	206	216	11	2		sp|Q8BHB4|WDR3_MOUSE	Q8BHB4	WDR3_MOUSE	Wdr3	WD repeat-containing protein 3			2	2	2	2	2	2	2	1	37365096	29273094	73727688	84210856	60118248	43865160	63567136	67313472	37365096	29273094	73727688	84210856	60118248	43865160	63567136	67313472
LKGHKDAVTQALFLR	LK[28.0313]GHK[28.0313]DAVTQALFLR	R	E	145	159	15	2,3	2K(28.0313), 5K(28.0313)	sp|Q8BHB4|WDR3_MOUSE	Q8BHB4	WDR3_MOUSE	Wdr3	WD repeat-containing protein 3			0	1	1	0	0	0	1	0	0	38766364	37189620	0	35223860	29845088	83538872	0	0	43331604	41569180	0	39371924	33359732	34019884	0
MDISHDGALIATGSADR	MDISHDGALIATGSADR	C	N	596	612	17	2		sp|Q8BHB4|WDR3_MOUSE	Q8BHB4	WDR3_MOUSE	Wdr3	WD repeat-containing protein 3			1	1	1	1	1	1	1	1	65662444	73966568	94394096	74748568	68925584	54270484	79125344	100823608	65662444	73966568	94394096	74748568	68925584	54270484	79125344	100823608
MDISHDGALIATGSADR	M[15.9949]DISHDGALIATGSADR	C	N	596	612	17	2	1M(15.9949)	sp|Q8BHB4|WDR3_MOUSE	Q8BHB4	WDR3_MOUSE	Wdr3	WD repeat-containing protein 3			0	0	0	0	0	1	0	0	0	0	0	0	25190226	27491248	0	39160876	0	0	0	0	25190226	27491248	0	39160876
NLLVTSGKDTMVKWWDLDNQHCFKTMVGHR	NLLVTSGK[28.0313]DTMVK[28.0313]WWDLDNQHC[57.0214]FK[28.0313]TMVGHR	R	T	162	191	30	5	13K(28.0313), 22C(57.0214), 24K(28.0313), 8K(28.0313)	sp|Q8BHB4|WDR3_MOUSE	Q8BHB4	WDR3_MOUSE	Wdr3	WD repeat-containing protein 3			0	0	0	0	0	0	1	0	0	0	0	0	0	0	0	0	0	0	0	0	0	0	0	0
NVKIWGLDFGDCHR	NVK[28.0313]IWGLDFGDC[57.0214]HR	R	S	613	626	14	3	12C(57.0214), 3K(28.0313)	sp|Q8BHB4|WDR3_MOUSE	Q8BHB4	WDR3_MOUSE	Wdr3	WD repeat-containing protein 3			0	0	0	1	0	0	0	0	0	0	22550354	17303366	0	0	0	0	0	0	22550354	17303366	0	0	0	0
NVKIWGLDFGDCHR	N[28.0313]VKIWGLDFGDC[57.0214]HR	R	S	613	626	14	3	12C(57.0214), 1N(28.0313)	sp|Q8BHB4|WDR3_MOUSE	Q8BHB4	WDR3_MOUSE	Wdr3	WD repeat-containing protein 3			1	0	1	0	1	1	0	1	21647598	24145634	22550354	17303366	23583538	26381994	27529808	26801226	21647598	24145634	22550354	17303366	23583538	26381994	27529808	26801226
QVQDAIGFNMAGLDYLKR	QVQDAIGFNMAGLDYLK[28.0313]R	R	E	889	906	18	3	17K(28.0313)	sp|Q8BHB4|WDR3_MOUSE	Q8BHB4	WDR3_MOUSE	Wdr3	WD repeat-containing protein 3			1	2	1	1	2	2	1	1	58924988	58662864	59035500	54076860	59232472	62242620	46889544	53108080	58924988	58662864	59035500	54076860	59232472	62242620	46889544	53108080
SFFVPGDR	SFFVPGDR	C	Q	459	466	8	2		sp|Q8BHB4|WDR3_MOUSE	Q8BHB4	WDR3_MOUSE	Wdr3	WD repeat-containing protein 3			0	0	0	0	0	1	0	0	0	0	38716228	0	0	35334596	0	0	0	0	38716228	0	0	35334596	0	0
SLFAHDDSVMYLR	SLFAHDDSVMYLR	R	F	627	639	13	2		sp|Q8BHB4|WDR3_MOUSE	Q8BHB4	WDR3_MOUSE	Wdr3	WD repeat-containing protein 3			2	2	3	2	2	2	2	2	165795920	284065216	172036656	254991056	179900320	221551200	224898528	153082160	165795920	284065216	172036656	254991056	179900320	221551200	224898528	153082160
TREPLILEEER	TREPLILEEER	R	E	704	714	11	2		sp|Q8BHB4|WDR3_MOUSE	Q8BHB4	WDR3_MOUSE	Wdr3	WD repeat-containing protein 3			1	0	2	2	1	1	1	1	37451588	19991434	225298848	214824112	74472504	27089522	86993216	95892000	37451588	19991434	225298848	214824112	74472504	27089522	86993216	95892000
YVAVPACEHVFIWDLR	YVAVPAC[57.0214]EHVFIWDLR	R	K	38	53	16	3	7C(57.0214)	sp|Q8BHB4|WDR3_MOUSE	Q8BHB4	WDR3_MOUSE	Wdr3	WD repeat-containing protein 3			1	1	2	2	1	2	2	2	42095236	51009712	60160880	54488644	66519324	61119116	81044968	60432164	42095236	51009712	60160880	54488644	66519324	61119116	81044968	60432164
AIQPDAGYYNDLVPPIGMLNNPMNAVTTKFVR	AIQPDAGYYNDLVPPIGMLNNPMNAVTTK[28.0313]FVR	R	T	81	112	32	3	29K(28.0313)	sp|Q8K4P0|WDR33_MOUSE	Q8K4P0	WDR33_MOUSE	Wdr33	pre-mRNA 3' end processing protein WDR33			0	1	1	1	1	1	1	1	112757784	75135120	65765168	0	0	90612176	61997216	81802496	112757784	75135120	65765168	0	0	90612176	61997216	81802496
AKPIPAQFQQAWMQNKVPIPAPNEVLNDR	AK[28.0313]PIPAQFQQAWMQNK[28.0313]VPIPAPNEVLNDR	Y	K	497	525	29	3,4	16K(28.0313), 2K(28.0313)	sp|Q8K4P0|WDR33_MOUSE	Q8K4P0	WDR33_MOUSE	Wdr33	pre-mRNA 3' end processing protein WDR33			2	5	4	4	4	3	5	3	131710264	163075120	151364000	128984704	165785968	167359968	161001344	178702944	131710264	163075120	151364000	128984704	165785968	167359968	161001344	178702944
DAPRPDHPPHDGHSPASR	DAPRPDHPPHDGHSPASR	R	E	1191	1208	18	3,4		sp|Q8K4P0|WDR33_MOUSE	Q8K4P0	WDR33_MOUSE	Wdr33	pre-mRNA 3' end processing protein WDR33			4	3	4	3	4	5	2	2	355758080	108576992	412459552	409199776	373629216	309023552	187539616	248927456	304454112	108576992	377252896	325226144	348131872	311012448	187539616	245210432
DNFPGPDDFGPEEGFDASDEAAR	DNFPGPDDFGPEEGFDASDEAAR	R	G	1115	1137	23	2		sp|Q8K4P0|WDR33_MOUSE	Q8K4P0	WDR33_MOUSE	Wdr33	pre-mRNA 3' end processing protein WDR33			1	1	1	1	1	1	1	1	64088112	46757724	42403804	0	55258604	47838992	0	0	64088112	46757724	42403804	0	55258604	47838992	0	0
EASFSPTDNKFATCSDDGTVR	EASFSPTDNK[28.0313]FATC[57.0214]SDDGTVR	R	I	207	227	21	3	10K(28.0313), 14C(57.0214)	sp|Q8K4P0|WDR33_MOUSE	Q8K4P0	WDR33_MOUSE	Wdr33	pre-mRNA 3' end processing protein WDR33			2	2	2	2	2	2	2	2	48502944	64818052	58894532	52709904	56853224	49765052	55768076	66602484	48502944	64818052	58894532	52709904	56853224	49765052	55768076	66602484
EFEGRGGPLPQEEKWR	E[28.0313]FEGRGGPLPQEEK[28.0313]WR	R	R	1024	1039	16	3	14K(28.0313), 1E(28.0313)	sp|Q8K4P0|WDR33_MOUSE	Q8K4P0	WDR33_MOUSE	Wdr33	pre-mRNA 3' end processing protein WDR33			0	0	0	1	0	0	0	0	0	0	0	0	0	0	0	0	0	0	0	0	0	0	0	0
ENQGPAPQGLMIGHPPQEMR	ENQGPAPQGLMIGHPPQEMR	R	G	786	805	20	3		sp|Q8K4P0|WDR33_MOUSE	Q8K4P0	WDR33_MOUSE	Wdr33	pre-mRNA 3' end processing protein WDR33			0	0	1	1	0	1	0	0	35692452	45662344	59135388	52046388	42422460	40662392	53354472	44016224	35692452	45662344	59135388	52046388	42422460	40662392	53354472	44016224
EPGPGHEHFR	EPGPGHEHFR	R	D	1181	1190	10	2		sp|Q8K4P0|WDR33_MOUSE	Q8K4P0	WDR33_MOUSE	Wdr33	pre-mRNA 3' end processing protein WDR33			0	0	1	2	1	0	1	1	0	0	28129642	39051688	29677050	0	25810742	23270580	0	0	28129642	39051688	29677050	0	25810742	23270580
GGPGPPFPPDHR	GGPGPPFPPDHR	R	E	1041	1052	12	2		sp|Q8K4P0|WDR33_MOUSE	Q8K4P0	WDR33_MOUSE	Wdr33	pre-mRNA 3' end processing protein WDR33			1	1	0	1	0	0	1	1	175644416	0	173358480	184544592	0	0	0	167111472	175644416	0	173358480	184544592	0	0	0	167111472
GGPLPQEEKWR	GGPLPQEEK[28.0313]WR	R	R	1029	1039	11	2	9K(28.0313)	sp|Q8K4P0|WDR33_MOUSE	Q8K4P0	WDR33_MOUSE	Wdr33	pre-mRNA 3' end processing protein WDR33			1	1	1	0	1	1	1	1	0	0	0	0	0	0	0	0	0	0	0	0	0	0	0	0
GMQGPPHPHGIQGGPASQGIQGPLMGLNPR	GMQGPPHPHGIQGGPASQGIQGPLMGLNPR	R	G	747	776	30	3		sp|Q8K4P0|WDR33_MOUSE	Q8K4P0	WDR33_MOUSE	Wdr33	pre-mRNA 3' end processing protein WDR33			3	2	2	2	2	2	2	2	127241888	116863032	124226632	150289760	123364416	122910088	132026928	127462624	127241888	116863032	124226632	150289760	123364416	122910088	132026928	127462624
GMQGPPHPHGIQGGPASQGIQGPLMGLNPR	GM[15.9949]QGPPHPHGIQGGPASQGIQGPLMGLNPR	R	G	747	776	30	3	2M(15.9949)	sp|Q8K4P0|WDR33_MOUSE	Q8K4P0	WDR33_MOUSE	Wdr33	pre-mRNA 3' end processing protein WDR33			0	0	1	0	0	0	0	0	0	0	0	0	0	0	0	0	0	0	0	0	0	0	0	0
GMQGPPPQGSMLGPPQELR	GMQGPPPQGSMLGPPQELR	R	G	829	847	19	2		sp|Q8K4P0|WDR33_MOUSE	Q8K4P0	WDR33_MOUSE	Wdr33	pre-mRNA 3' end processing protein WDR33			2	2	2	1	2	2	2	2	214178928	206144272	241848240	232491072	247272720	183859104	192899920	239411072	214178928	206144272	241848240	232491072	247272720	183859104	192899920	239411072
GPHPPSGLLGHGPQEMR	GPHPPSGLLGHGPQEMR	R	G	806	822	17	2,3		sp|Q8K4P0|WDR33_MOUSE	Q8K4P0	WDR33_MOUSE	Wdr33	pre-mRNA 3' end processing protein WDR33			2	4	1	3	2	2	1	2	215329216	293793152	243784416	230429920	236843936	248867040	248285088	251114528	146607744	202176032	179845536	169789808	167828368	185872640	189161424	176248048
GPHPSQGPIPFQQQKAPLLGDGPR	GPHPSQGPIPFQQQK[28.0313]APLLGDGPR	R	A	886	909	24	3,4	15K(28.0313)	sp|Q8K4P0|WDR33_MOUSE	Q8K4P0	WDR33_MOUSE	Wdr33	pre-mRNA 3' end processing protein WDR33			8	7	5	7	5	7	7	8	330899136	361969952	136231248	223846928	307473440	163122560	116048840	265960160	207758880	227358896	143711776	132080344	191064224	172079696	122421136	140294720
GPPGAWEGR	GPPGAWEGR	R	R	1065	1073	9	2		sp|Q8K4P0|WDR33_MOUSE	Q8K4P0	WDR33_MOUSE	Wdr33	pre-mRNA 3' end processing protein WDR33			1	0	2	2	1	1	2	1	36316064	36344848	76130280	81598408	57504392	44945376	66273380	56761772	36316064	36344848	76130280	81598408	57504392	44945376	66273380	56761772
GPPNHHLGPMSER	GPPNHHLGPMSER	R	R	955	967	13	2,3		sp|Q8K4P0|WDR33_MOUSE	Q8K4P0	WDR33_MOUSE	Wdr33	pre-mRNA 3' end processing protein WDR33			2	2	2	1	2	2	1	2	93797328	106715728	83312840	78426440	99246160	89258904	89415168	86922128	50300332	57341964	44619020	41558400	53110444	47810008	48024968	46704800
GPPNHHLGPMSER	GPPNHHLGPM[15.9949]SER	R	R	955	967	13	3	10M(15.9949)	sp|Q8K4P0|WDR33_MOUSE	Q8K4P0	WDR33_MOUSE	Wdr33	pre-mRNA 3' end processing protein WDR33			1	1	1	1	1	1	1	1	52442244	54752536	68350592	58411256	51004288	70915024	70261696	54592136	52442244	54752536	68350592	58411256	51004288	70915024	70261696	54592136
GPSGSQGQQGPPQGSLGPPPQGGMQGPPGPQGQQNPAR	GPSGSQGQQGPPQGSLGPPPQGGMQGPPGPQGQQNPAR	R	G	848	885	38	3		sp|Q8K4P0|WDR33_MOUSE	Q8K4P0	WDR33_MOUSE	Wdr33	pre-mRNA 3' end processing protein WDR33			1	1	1	1	1	2	1	1	75149584	80151048	99244408	75656880	86499608	100998360	92859376	111043984	75149584	80151048	99244408	75656880	86499608	100998360	92859376	111043984
GRDNFPGPDDFGPEEGFDASDEAAR	GRDNFPGPDDFGPEEGFDASDEAAR	R	G	1113	1137	25	3		sp|Q8K4P0|WDR33_MOUSE	Q8K4P0	WDR33_MOUSE	Wdr33	pre-mRNA 3' end processing protein WDR33			2	1	1	1	0	0	1	1	0	0	11375432	15878884	0	0	0	14665964	0	0	11375432	15878884	0	0	0	14665964
GSHPDFPDDFRPDDFHPDKR	GSHPDFPDDFRPDDFHPDK[28.0313]R	R	F	998	1017	20	4,5	19K(28.0313)	sp|Q8K4P0|WDR33_MOUSE	Q8K4P0	WDR33_MOUSE	Wdr33	pre-mRNA 3' end processing protein WDR33			2	2	2	0	3	2	2	1	212611808	187375296	188875216	23582832	189456096	217825216	208349024	67430472	170867456	149602272	150736672	23582832	154364960	165145296	161138944	55436468
IPPLNPGQGPGPNKGDTR	IPPLNPGQGPGPNK[28.0313]GDTR	R	G	937	954	18	2,3	14K(28.0313)	sp|Q8K4P0|WDR33_MOUSE	Q8K4P0	WDR33_MOUSE	Wdr33	pre-mRNA 3' end processing protein WDR33			6	6	6	6	5	6	7	6	3392114180	2457924610	1548110590	5041785300	1977217790	2574695680	1445508740	2663546880	2563247100	2603838720	2086684670	3691750400	1977217790	2914485250	1445508740	2459114240
KRPDFAQQQAMQQLTFDGKR	K[28.0313]RPDFAQQQAMQQLTFDGK[28.0313]R	Y	M	28	47	20	4	19K(28.0313), 1K(28.0313)	sp|Q8K4P0|WDR33_MOUSE	Q8K4P0	WDR33_MOUSE	Wdr33	pre-mRNA 3' end processing protein WDR33			0	1	2	0	2	1	0	0	54911936	114030800	92142760	26635308	65143960	56855020	40626268	34537988	54911936	114030800	92142760	26635308	65143960	56855020	40626268	34537988
KTIDYNPSVIKYLENR	K[28.0313]TIDYNPSVIK[28.0313]YLENR	R	I	55	70	16	3	11K(28.0313), 1K(28.0313)	sp|Q8K4P0|WDR33_MOUSE	Q8K4P0	WDR33_MOUSE	Wdr33	pre-mRNA 3' end processing protein WDR33			0	1	1	1	2	1	2	2	291878336	219851136	243450400	208589584	249406976	188948624	242111616	210498048	291878336	219851136	243450400	208589584	249406976	188948624	242111616	210498048
LLPTPDEFPR	LLPTPDEFPR	C	F	1157	1166	10	2		sp|Q8K4P0|WDR33_MOUSE	Q8K4P0	WDR33_MOUSE	Wdr33	pre-mRNA 3' end processing protein WDR33			1	1	1	1	1	1	1	1	26203956	37020472	30315604	40531140	34437488	34353748	31855260	35443284	26203956	37020472	30315604	40531140	34437488	34353748	31855260	35443284
MGPQGPPGTQGMQGPPGPR	MGPQGPPGTQGMQGPPGPR	H	G	728	746	19	2		sp|Q8K4P0|WDR33_MOUSE	Q8K4P0	WDR33_MOUSE	Wdr33	pre-mRNA 3' end processing protein WDR33			1	1	1	1	1	1	1	1	65764692	80921016	96937968	61073904	82035712	79351136	71892608	70088656	65764692	80921016	96937968	61073904	82035712	79351136	71892608	70088656
NLKEELQVFR	NLK[28.0313]EELQVFR	R	G	319	328	10	2	3K(28.0313)	sp|Q8K4P0|WDR33_MOUSE	Q8K4P0	WDR33_MOUSE	Wdr33	pre-mRNA 3' end processing protein WDR33			2	2	2	2	2	2	2	2	125814912	97631024	118889800	105620616	119240688	106529928	105549416	110774080	125814912	97631024	118889800	105620616	119240688	106529928	105549416	110774080
QLFYKRPDFAQQQAMQQLTFDGKR	QLFYK[28.0313]RPDFAQQQAMQQLTFDGK[28.0313]R	R	M	24	47	24	4	23K(28.0313), 5K(28.0313)	sp|Q8K4P0|WDR33_MOUSE	Q8K4P0	WDR33_MOUSE	Wdr33	pre-mRNA 3' end processing protein WDR33			3	2	2	2	3	3	3	3	100727712	84637808	91160784	100307704	92251064	112033728	111472696	113512920	100727712	84637808	91160784	100307704	92251064	112033728	111472696	113512920
QLFYKRPDFAQQQAMQQLTFDGKR	Q[-17.0265]LFYK[28.0313]RPDFAQQQAMQQLTFDGK[28.0313]R	R	M	24	47	24	4	1Q(-17.0265), 23K(28.0313), 5K(28.0313)	sp|Q8K4P0|WDR33_MOUSE	Q8K4P0	WDR33_MOUSE	Wdr33	pre-mRNA 3' end processing protein WDR33			2	1	1	1	1	1	1	1	47671180	56800020	50044788	54837924	54312168	58500264	48527368	66501900	47671180	56800020	50044788	54837924	54312168	58500264	48527368	66501900
SGSNDHTSKFWTR	SGSNDHTSK[28.0313]FWTR	C	N	392	404	13	2,3	9K(28.0313)	sp|Q8K4P0|WDR33_MOUSE	Q8K4P0	WDR33_MOUSE	Wdr33	pre-mRNA 3' end processing protein WDR33			2	3	2	2	2	2	2	2	639558660	304536640	510915232	435563840	680573500	585417980	493434688	722748610	639558660	307865952	510915232	396788064	610140860	585417980	493434688	722748610
SGSNWGRGSNMNSGPPR	S[28.0313]GSNWGRGSNMNSGPPR	R	R	1303	1319	17	2,3	1S(28.0313)	sp|Q8K4P0|WDR33_MOUSE	Q8K4P0	WDR33_MOUSE	Wdr33	pre-mRNA 3' end processing protein WDR33			1	3	2	2	2	2	2	3	419074976	268524832	430204800	644268030	486777984	414752320	747426240	757536900	448162720	330447200	412103552	545301570	448355584	386724896	548001220	534374880
SGSNWGRGSNMNSGPPR	S[28.0313]GSNWGRGSNM[15.9949]NSGPPR	R	R	1303	1319	17	3	11M(15.9949), 1S(28.0313)	sp|Q8K4P0|WDR33_MOUSE	Q8K4P0	WDR33_MOUSE	Wdr33	pre-mRNA 3' end processing protein WDR33			1	0	0	0	1	1	0	0	49645996	92970552	40730468	116144848	43211320	64053816	95891832	224881264	49645996	92970552	40730468	116144848	43211320	64053816	95891832	224881264
SPASRERSSSLQGMDMASLPPR	SPASRERSSSLQGMDMASLPPR	H	K	1204	1225	22	3		sp|Q8K4P0|WDR33_MOUSE	Q8K4P0	WDR33_MOUSE	Wdr33	pre-mRNA 3' end processing protein WDR33			0	1	0	0	0	0	0	0	0	0	0	0	0	0	0	0	0	0	0	0	0	0	0	0
SSSLQGMDMASLPPR	SSSLQGMDMASLPPR	R	K	1211	1225	15	2		sp|Q8K4P0|WDR33_MOUSE	Q8K4P0	WDR33_MOUSE	Wdr33	pre-mRNA 3' end processing protein WDR33			2	3	3	3	3	2	2	3	100132216	154296112	198328784	125779504	143138272	119111288	183291088	0	100132216	154296112	198328784	125779504	143138272	119111288	183291088	0
YKRPDFAQQQAMQQLTFDGKR	YK[28.0313]RPDFAQQQAMQQLTFDGK[28.0313]R	F	M	27	47	21	4	20K(28.0313), 2K(28.0313)	sp|Q8K4P0|WDR33_MOUSE	Q8K4P0	WDR33_MOUSE	Wdr33	pre-mRNA 3' end processing protein WDR33			0	0	1	0	0	1	0	0	0	0	51714928	0	0	58126144	0	0	0	0	51714928	0	0	58126144	0	0
MKLGDWFR	MK[28.0313]LGDWFR	R	V	775	782	8	2	2K(28.0313)	sp|Q8BND3|WDR35_MOUSE	Q8BND3	WDR35_MOUSE	Wdr35	WD repeat-containing protein 35			1	0	1	0	1	0	1	1	48836832	55415172	70371416	61586156	51063440	57633812	53976192	48278976	48836832	55415172	70371416	61586156	51063440	57633812	53976192	48278976
VAKKLTALEINQITR	VAK[28.0313]K[28.0313]LTALEINQITR	R	S	456	470	15	3	3K(28.0313), 4K(28.0313)	sp|Q8BND3|WDR35_MOUSE	Q8BND3	WDR35_MOUSE	Wdr35	WD repeat-containing protein 35			0	0	1	1	0	0	1	1	36332536	34736280	48135928	109763992	34300672	42179812	126006144	61152296	36332536	34736280	48135928	109763992	34300672	42179812	126006144	61152296
DGIWDVSVTR	DGIWDVSVTR	R	T	157	166	10	2		sp|Q8CBE3|WDR37_MOUSE	Q8CBE3	WDR37_MOUSE	Wdr37	WD repeat-containing protein 37			1	0	0	0	0	0	0	1	0	0	0	0	0	0	0	17512444	0	0	0	0	0	0	0	0
DPSIHSVNVFQGHTDTVTSAVFTVGDNVVSGSDDR	DPSIHSVNVFQGHTDTVTSAVFTVGDNVVSGSDDR	R	T	356	390	35	3		sp|Q8CBE3|WDR37_MOUSE	Q8CBE3	WDR37_MOUSE	Wdr37	WD repeat-containing protein 37			1	1	1	0	0	1	1	0	0	0	0	0	0	0	0	0	0	0	0	0	0	0	0	0
EFENLYIENLELR	EFENLYIENLELR	R	R	68	80	13	2		sp|Q8CBE3|WDR37_MOUSE	Q8CBE3	WDR37_MOUSE	Wdr37	WD repeat-containing protein 37			1	1	0	1	1	1	1	1	49023800	50637676	46275024	39851996	42743644	48201348	50746396	46209696	49023800	50637676	46275024	39851996	42743644	48201348	50746396	46209696
EMLEGQDSKLPSSVR	EMLEGQDSK[28.0313]LPSSVR	R	S	41	55	15	2,3	9K(28.0313)	sp|Q8CBE3|WDR37_MOUSE	Q8CBE3	WDR37_MOUSE	Wdr37	WD repeat-containing protein 37			2	0	0	2	2	1	1	1	94817424	69223040	118762720	82823648	117670416	123260656	65278264	133133744	49683116	74579288	68971432	89232264	67338392	63042812	70329280	78530928
EMLEGQDSKLPSSVR	E[-18.0106]M[15.9949]LEGQDSK[28.0313]LPSSVR	R	S	41	55	15	3	1E(-18.0106), 2M(15.9949), 9K(28.0313)	sp|Q8CBE3|WDR37_MOUSE	Q8CBE3	WDR37_MOUSE	Wdr37	WD repeat-containing protein 37			0	0	0	0	0	1	0	0	0	0	0	0	0	0	0	0	0	0	0	0	0	0	0	0
KASTSKIVSSFKTTTSR	K[28.0313]ASTSK[28.0313]IVSSFK[28.0313]TTTSR	Y	A	127	143	17	4	12K(28.0313), 1K(28.0313), 6K(28.0313)	sp|Q8CBE3|WDR37_MOUSE	Q8CBE3	WDR37_MOUSE	Wdr37	WD repeat-containing protein 37			1	0	0	0	1	1	1	0	113931440	125916984	118080864	98329616	134252784	176328416	94315208	164650864	113931440	125916984	118080864	98329616	134252784	176328416	94315208	164650864
KSHSLSIR	K[28.0313]SHSLSIR	R	R	19	26	8	2,3	1K(28.0313)	sp|Q8CBE3|WDR37_MOUSE	Q8CBE3	WDR37_MOUSE	Wdr37	WD repeat-containing protein 37			2	3	0	2	0	1	1	2	71264896	90965152	45876832	56386208	66021664	73254112	20745900	20494228	43288300	47674360	24852602	30471974	32451788	44476880	32627708	32231896
LFDMSGVR	LFDMSGVR	R	L	436	443	8	2		sp|Q8CBE3|WDR37_MOUSE	Q8CBE3	WDR37_MOUSE	Wdr37	WD repeat-containing protein 37			3	2	2	2	2	2	2	2	73780960	85786320	72084320	106898584	73345896	57679572	69378536	103909280	73780960	85786320	72084320	106898584	73345896	57679572	69378536	103909280
QAIGWNINIPALLQEK	QAIGWNINIPALLQEK[28.0313]	R	-	481	496	16	2	16K(28.0313)	sp|Q8CBE3|WDR37_MOUSE	Q8CBE3	WDR37_MOUSE	Wdr37	WD repeat-containing protein 37			0	1	1	1	1	1	0	0	40151680	43107952	33558612	0	0	37600976	22971886	33463394	40151680	43107952	33558612	0	0	37600976	22971886	33463394
QLVKEYIGHR	QLVK[28.0313]EYIGHR	C	D	147	156	10	3	4K(28.0313)	sp|Q8CBE3|WDR37_MOUSE	Q8CBE3	WDR37_MOUSE	Wdr37	WD repeat-containing protein 37			1	1	1	0	0	1	1	0	33163930	36506688	43372848	38504136	29708894	41957124	32470168	30996146	33163930	36506688	43372848	38504136	29708894	41957124	32470168	30996146
TVKVWDLKNMR	TVK[28.0313]VWDLK[28.0313]NMR	R	S	391	401	11	3	3K(28.0313), 8K(28.0313)	sp|Q8CBE3|WDR37_MOUSE	Q8CBE3	WDR37_MOUSE	Wdr37	WD repeat-containing protein 37			3	3	3	4	3	3	4	3	267691152	240858288	627555780	890090690	315250464	380161376	577251140	499518656	267691152	240858288	627555780	890090690	315250464	380161376	577251140	499518656
TVKVWDLKNMR	T[28.0313]VKVWDLK[28.0313]NMR	R	S	391	401	11	3	1T(28.0313), 8K(28.0313)	sp|Q8CBE3|WDR37_MOUSE	Q8CBE3	WDR37_MOUSE	Wdr37	WD repeat-containing protein 37			0	0	0	0	0	0	0	1	0	0	0	0	0	0	0	0	0	0	0	0	0	0	0	0
VGQKIIALPHDNR	VGQK[28.0313]IIALPHDNR	C	Q	420	432	13	3	4K(28.0313)	sp|Q8CBE3|WDR37_MOUSE	Q8CBE3	WDR37_MOUSE	Wdr37	WD repeat-containing protein 37			0	0	0	1	0	0	1	0	0	0	48640292	58930176	0	49100088	47564688	45718688	0	0	48640292	58930176	0	49100088	47564688	45718688
VGQKIIALPHDNR	V[28.0313]GQKIIALPHDNR	C	Q	420	432	13	3	1V(28.0313)	sp|Q8CBE3|WDR37_MOUSE	Q8CBE3	WDR37_MOUSE	Wdr37	WD repeat-containing protein 37			0	1	0	0	1	1	0	0	0	50704024	0	0	46457164	47537140	0	0	0	50704024	0	0	46457164	47537140	0	0
VPLTSLKSHQGVVIAADWLVGGKQVVTASWDR	VPLTSLK[28.0313]SHQGVVIAADWLVGGK[28.0313]QVVTASWDR	R	T	274	305	32	4	23K(28.0313), 7K(28.0313)	sp|Q8CBE3|WDR37_MOUSE	Q8CBE3	WDR37_MOUSE	Wdr37	WD repeat-containing protein 37			0	1	1	1	1	1	1	1	0	50662536	76462632	75416256	54908172	38242948	25124542	44549548	0	50662536	76462632	75416256	54908172	38242948	25124542	44549548
CDLAGLQEPGEQPGHKGLAASR	C[-17.0265]DLAGLQEPGEQPGHK[28.0313]GLAASR	C	I	229	250	22	3	16K(28.0313), 1C(-17.0265)	sp|Q9EP82|WDR4_MOUSE	Q9EP82	WDR4_MOUSE	Wdr4	tRNA (guanine-N(7)-)-methyltransferase non-catalytic subunit WDR4			0	0	0	1	0	0	0	1	0	0	0	7.8845e+06	0	0	0	15461560	0	0	0	7.8845e+06	0	0	0	15461560
CDLAGLQEPGEQPGHKGLAASR	C[57.0214]DLAGLQEPGEQPGHK[28.0313]GLAASR	C	I	229	250	22	3	16K(28.0313), 1C(57.0214)	sp|Q9EP82|WDR4_MOUSE	Q9EP82	WDR4_MOUSE	Wdr4	tRNA (guanine-N(7)-)-methyltransferase non-catalytic subunit WDR4			0	0	0	1	0	0	0	1	0	18463742	22248604	24365100	0	0	18649460	0	0	18463742	22248604	24365100	0	0	18649460	0
DLAGLQEPGEQPGHKGLAASR	DLAGLQEPGEQPGHK[28.0313]GLAASR	C	I	230	250	21	3	15K(28.0313)	sp|Q9EP82|WDR4_MOUSE	Q9EP82	WDR4_MOUSE	Wdr4	tRNA (guanine-N(7)-)-methyltransferase non-catalytic subunit WDR4			2	2	2	2	2	2	2	2	57163324	55971232	70418120	77722512	61838124	58884592	67273096	67106876	57163324	55971232	70418120	77722512	61838124	58884592	67273096	67106876
ESWAMLEGSVGTDDSFR	ESWAMLEGSVGTDDSFR	R	S	344	360	17	2		sp|Q9EP82|WDR4_MOUSE	Q9EP82	WDR4_MOUSE	Wdr4	tRNA (guanine-N(7)-)-methyltransferase non-catalytic subunit WDR4			1	1	1	1	1	1	2	2	111897576	98044928	80180184	73719800	107890392	77479608	75870400	97003952	111897576	98044928	80180184	73719800	107890392	77479608	75870400	97003952
ILVVPSHPELLLSSSGDGTLR	ILVVPSHPELLLSSSGDGTLR	R	L	196	216	21	3		sp|Q9EP82|WDR4_MOUSE	Q9EP82	WDR4_MOUSE	Wdr4	tRNA (guanine-N(7)-)-methyltransferase non-catalytic subunit WDR4			1	1	1	3	1	2	1	1	21475382	22841118	28665788	24084472	20128788	20894980	20205498	27182350	21475382	22841118	28665788	24084472	20128788	20894980	20205498	27182350
LGHTEFVSR	LGHTEFVSR	C	I	187	195	9	2		sp|Q9EP82|WDR4_MOUSE	Q9EP82	WDR4_MOUSE	Wdr4	tRNA (guanine-N(7)-)-methyltransferase non-catalytic subunit WDR4			3	3	2	2	3	3	2	2	101948328	117388680	58451736	57663688	62970044	69944040	56051616	53457244	101948328	117388680	58451736	57663688	62970044	69944040	56051616	53457244
PVGGEWQAAPDGAVSPR	PVGGEWQAAPDGAVSPR	R	L	321	337	17	2		sp|Q9EP82|WDR4_MOUSE	Q9EP82	WDR4_MOUSE	Wdr4	tRNA (guanine-N(7)-)-methyltransferase non-catalytic subunit WDR4			1	1	2	2	0	1	2	2	83090704	111582144	130445992	93911040	104459616	101445320	96661456	116466656	83090704	111582144	130445992	93911040	104459616	101445320	96661456	116466656
QLQCCDLAGLQEPGEQPGHKGLAASR	QLQC[57.0214]C[57.0214]DLAGLQEPGEQPGHK[28.0313]GLAASR	R	I	225	250	26	4	20K(28.0313), 4C(57.0214), 5C(57.0214)	sp|Q9EP82|WDR4_MOUSE	Q9EP82	WDR4_MOUSE	Wdr4	tRNA (guanine-N(7)-)-methyltransferase non-catalytic subunit WDR4			2	2	2	2	2	2	2	2	378821088	319611808	319887136	277125472	359129248	226359488	247214448	389341632	378821088	319611808	319887136	277125472	359129248	226359488	247214448	389341632
YFALTDDSKR	YFALTDDSK[28.0313]R	R	L	77	86	10	2	9K(28.0313)	sp|Q9EP82|WDR4_MOUSE	Q9EP82	WDR4_MOUSE	Wdr4	tRNA (guanine-N(7)-)-methyltransferase non-catalytic subunit WDR4			3	2	2	1	2	4	1	1	135913440	127524688	150528688	128574640	121850992	120568176	131958888	164049616	135913440	127524688	150528688	128574640	121850992	120568176	131958888	164049616
DSNILHIDKLPNR	DSNILHIDK[28.0313]LPNR	H	Q	323	335	13	3	9K(28.0313)	sp|Q3UDP0|WDR41_MOUSE	Q3UDP0	WDR41_MOUSE	Wdr41	WD repeat-containing protein 41			1	1	1	1	1	1	1	1	265675584	323965600	300545760	273435680	344617760	230762432	240896176	305121792	265675584	323965600	300545760	273435680	344617760	230762432	240896176	305121792
EKQQLAAEPVPTGFFNMWGFGR	EK[28.0313]QQLAAEPVPTGFFNMWGFGR	R	V	353	374	22	3	2K(28.0313)	sp|Q3UDP0|WDR41_MOUSE	Q3UDP0	WDR41_MOUSE	Wdr41	WD repeat-containing protein 41			1	1	1	0	0	0	1	1	48745044	0	35680872	44707956	0	38401828	0	47281408	48745044	0	35680872	44707956	0	38401828	0	47281408
ELLVLEAHR	ELLVLEAHR	T	D	35	43	9	2		sp|Q3UDP0|WDR41_MOUSE	Q3UDP0	WDR41_MOUSE	Wdr41	WD repeat-containing protein 41			1	1	1	1	1	1	1	1	52063452	55088984	54309016	43492964	51141036	49630120	45768596	50525988	52063452	55088984	54309016	43492964	51141036	49630120	45768596	50525988
EPQGLAEKAALQTIGEDQGQNPYTELLVLEAHR	EPQGLAEK[28.0313]AALQTIGEDQGQNPYTELLVLEAHR	R	D	11	43	33	3,4	8K(28.0313)	sp|Q3UDP0|WDR41_MOUSE	Q3UDP0	WDR41_MOUSE	Wdr41	WD repeat-containing protein 41			1	1	0	1	1	1	0	1	0	0	0	0	0	70946576	0	0	0	0	0	0	0	0	0	0
GLYVYNLQLKR	GLYVYNLQLK[28.0313]R	R	V	303	313	11	2	10K(28.0313)	sp|Q3UDP0|WDR41_MOUSE	Q3UDP0	WDR41_MOUSE	Wdr41	WD repeat-containing protein 41			1	1	1	1	1	1	1	1	106194536	98529520	117787168	81714824	96511472	90866736	96102576	101312824	106194536	98529520	117787168	81714824	96511472	90866736	96102576	101312824
LVTPTEELPEWDIIEVKR	LVTPTEELPEWDIIEVK[28.0313]R	R	L	200	217	18	3	17K(28.0313)	sp|Q3UDP0|WDR41_MOUSE	Q3UDP0	WDR41_MOUSE	Wdr41	WD repeat-containing protein 41			3	3	3	4	3	3	4	3	196486096	246804848	257787360	370835360	204102640	273244192	230510832	310495296	196486096	246804848	257787360	370835360	204102640	273244192	230510832	310495296
QKTAHDSNILHIDKLPNR	QK[28.0313]TAHDSNILHIDK[28.0313]LPNR	C	Q	318	335	18	4,5	14K(28.0313), 2K(28.0313)	sp|Q3UDP0|WDR41_MOUSE	Q3UDP0	WDR41_MOUSE	Wdr41	WD repeat-containing protein 41			0	0	1	0	0	2	0	0	0	0	60401912	12606484	39766604	50273912	37551724	0	0	0	60401912	12606484	39766604	50273912	37551724	0
SADHLIILWKNGER	SADHLIILWK[28.0313]NGER	C	E	423	436	14	3	10K(28.0313)	sp|Q3UDP0|WDR41_MOUSE	Q3UDP0	WDR41_MOUSE	Wdr41	WD repeat-containing protein 41			2	0	0	1	1	0	1	1	41874436	0	0	44944400	45792212	0	50228112	55618728	41874436	0	0	44944400	45792212	0	50228112	55618728
SLKLFQKLEENGDLYPESP	SLK[28.0313]LFQK[28.0313]LEENGDLYPESP	R	-	442	460	19	3	3K(28.0313), 7K(28.0313)	sp|Q3UDP0|WDR41_MOUSE	Q3UDP0	WDR41_MOUSE	Wdr41	WD repeat-containing protein 41			1	1	2	1	2	1	2	2	60453432	51659692	55707056	56447776	63718332	51241608	50200332	60295656	60453432	51659692	55707056	56447776	63718332	51241608	50200332	60295656
TVGVWDCDTGR	TVGVWDC[57.0214]DTGR	R	Q	114	124	11	2	7C(57.0214)	sp|Q3UDP0|WDR41_MOUSE	Q3UDP0	WDR41_MOUSE	Wdr41	WD repeat-containing protein 41			0	0	0	1	0	1	1	0	0	0	0	0	0	0	0	0	0	0	0	0	0	0	0	0
WLIGGGR	WLIGGGR	R	E	4	10	7	2		sp|Q3UDP0|WDR41_MOUSE	Q3UDP0	WDR41_MOUSE	Wdr41	WD repeat-containing protein 41			4	4	4	5	4	3	4	4	289961952	255762896	254024784	290797344	332968992	243996288	170509088	290141216	289961952	255762896	254024784	290797344	332968992	243996288	170509088	290141216
AFSPDSQAYFALASSDGQLR	AFSPDSQAYFALASSDGQLR	C	V	20	39	20	2		sp|Q6ZQL4|WDR43_MOUSE	Q6ZQL4	WDR43_MOUSE	Wdr43	WD repeat-containing protein 43			2	2	2	2	2	2	2	2	489606528	499509472	366048320	366697984	455744288	559907140	469027392	513787904	489606528	499509472	366048320	366697984	455744288	559907140	469027392	513787904
FTTIRPNESQPSDGITGLYFLSGAVHDR	FTTIRPNESQPSDGITGLYFLSGAVHDR	R	L	216	243	28	3,4		sp|Q6ZQL4|WDR43_MOUSE	Q6ZQL4	WDR43_MOUSE	Wdr43	WD repeat-containing protein 43			4	4	5	3	4	5	5	3	548394620	411514080	402017856	398752000	493613056	405183168	433504320	437630336	315086816	239185184	231442848	227741136	283628512	235447392	246283840	245707552
GELHSKLTSGGHENR	GELHSK[28.0313]LTSGGHENR	R	V	114	128	15	2,3	6K(28.0313)	sp|Q6ZQL4|WDR43_MOUSE	Q6ZQL4	WDR43_MOUSE	Wdr43	WD repeat-containing protein 43			5	4	5	8	5	5	6	4	150560944	138095888	187062496	145478800	184153920	204371232	162771472	214619360	101144392	95875144	122374520	96258976	117395096	132510408	106772432	145817568
HFTGHATPVSSLR	HFTGHATPVSSLR	R	F	203	215	13	2,3		sp|Q6ZQL4|WDR43_MOUSE	Q6ZQL4	WDR43_MOUSE	Wdr43	WD repeat-containing protein 43			3	3	4	3	3	3	4	3	204575584	279772864	306791040	206426960	281524992	262000448	318066208	251661376	113262000	159283552	174715824	116613000	160107376	148740192	173491296	139956080
ISPDGKMLLSAGR	ISPDGK[28.0313]MLLSAGR	C	T	176	188	13	2,3	6K(28.0313)	sp|Q6ZQL4|WDR43_MOUSE	Q6ZQL4	WDR43_MOUSE	Wdr43	WD repeat-containing protein 43			4	3	4	5	3	2	6	3	145456848	134961296	149849664	142365920	155819728	143001088	151041536	168015536	86707240	78591480	89410152	86560168	95778816	85662160	92934576	97552776
KLGSTEATIEER	K[28.0313]LGSTEATIEER	R	L	429	440	12	2	1K(28.0313)	sp|Q6ZQL4|WDR43_MOUSE	Q6ZQL4	WDR43_MOUSE	Wdr43	WD repeat-containing protein 43			2	2	2	3	2	2	2	3	42688680	40434180	100026976	579728060	55951708	44788472	76162488	232366848	42688680	40434180	100026976	579728060	55951708	44788472	76162488	232366848
KSEVTGTKDQADLLALGTAVGSILLYSTVR	K[28.0313]SEVTGTK[28.0313]DQADLLALGTAVGSILLYSTVR	R	G	84	113	30	3	1K(28.0313), 8K(28.0313)	sp|Q6ZQL4|WDR43_MOUSE	Q6ZQL4	WDR43_MOUSE	Wdr43	WD repeat-containing protein 43			1	1	1	1	1	2	1	1	139143520	128782088	78174000	70793648	134018888	97085160	111526392	143750480	139143520	128782088	78174000	70793648	134018888	97085160	111526392	143750480
LAWAPAR	LAWAPAR	C	L	65	71	7	2		sp|Q6ZQL4|WDR43_MOUSE	Q6ZQL4	WDR43_MOUSE	Wdr43	WD repeat-containing protein 43			1	1	1	1	1	1	1	2	38952296	31829748	30918092	35649500	38073468	32092868	42409800	36783832	38952296	31829748	30918092	35649500	38073468	32092868	42409800	36783832
LGAMDLDR	LGAMDLDR	R	K	441	448	8	2		sp|Q6ZQL4|WDR43_MOUSE	Q6ZQL4	WDR43_MOUSE	Wdr43	WD repeat-containing protein 43			2	2	4	3	4	2	2	2	92812072	60976892	187329456	256330032	177414160	91854280	133106520	174849408	92812072	60976892	187329456	256330032	177414160	91854280	133106520	174849408
LGAMDLDR	LGAM[15.9949]DLDR	R	K	441	448	8	2	4M(15.9949)	sp|Q6ZQL4|WDR43_MOUSE	Q6ZQL4	WDR43_MOUSE	Wdr43	WD repeat-containing protein 43			3	2	4	6	4	2	3	4	109030216	55775764	88141816	76618544	83764752	68512552	134599424	171621824	109030216	55775764	88141816	76618544	83764752	68512552	134599424	171621824
LLNVWQVR	LLNVWQVR	R	S	244	251	8	2		sp|Q6ZQL4|WDR43_MOUSE	Q6ZQL4	WDR43_MOUSE	Wdr43	WD repeat-containing protein 43			2	2	2	2	2	2	2	3	91954056	78904912	70087768	80549232	80817624	76774504	64771756	116900712	91954056	78904912	70087768	80549232	80817624	76774504	64771756	116900712
TCLAWAPAR	TC[57.0214]LAWAPAR	C	L	63	71	9	2	2C(57.0214)	sp|Q6ZQL4|WDR43_MOUSE	Q6ZQL4	WDR43_MOUSE	Wdr43	WD repeat-containing protein 43			1	1	2	2	0	1	1	1	92353232	145272928	114143048	87205552	133106912	141305584	89961472	114916248	92353232	145272928	114143048	87205552	133106912	141305584	89961472	114916248
TIKLWVLETKEVYR	TIK[28.0313]LWVLETK[28.0313]EVYR	R	H	189	202	14	3	10K(28.0313), 3K(28.0313)	sp|Q6ZQL4|WDR43_MOUSE	Q6ZQL4	WDR43_MOUSE	Wdr43	WD repeat-containing protein 43			3	2	3	3	3	3	4	3	350199488	295544480	270276192	265039152	340589760	288693472	264223568	300396736	350199488	295544480	270276192	265039152	340589760	288693472	264223568	300396736
VALNSKDTHICLER	VALNSK[28.0313]DTHIC[57.0214]LER	R	D	361	374	14	3	11C(57.0214), 6K(28.0313)	sp|Q6ZQL4|WDR43_MOUSE	Q6ZQL4	WDR43_MOUSE	Wdr43	WD repeat-containing protein 43			2	2	2	2	2	2	2	2	172959264	228925472	385155904	353635808	239711632	271919872	425215840	428379808	172959264	228925472	385155904	353635808	239711632	271919872	425215840	428379808
VVIPLLQELTKR	VVIPLLQELTK[28.0313]R	R	L	499	510	12	2,3	11K(28.0313)	sp|Q6ZQL4|WDR43_MOUSE	Q6ZQL4	WDR43_MOUSE	Wdr43	WD repeat-containing protein 43			3	4	4	4	4	4	4	4	394549888	283610336	248678320	268032128	360458656	236254464	240369504	383256640	211870816	151046816	133490696	143754432	189058960	126920992	128987808	205694256
AKHLAEEYGER	AK[28.0313]HLAEEYGER	R	A	441	451	11	2,3	2K(28.0313)	sp|Q6NVE8|WDR44_MOUSE	Q6NVE8	WDR44_MOUSE	Wdr44	WD repeat-containing protein 44			1	1	1	2	1	0	1	1	62810628	39446712	87382424	156097072	0	40466400	78029592	56454728	62810628	39446712	87382424	123564200	0	40466400	78029592	56454728
KITGIEPLPGENKILVTSNDSR	K[28.0313]ITGIEPLPGENK[28.0313]ILVTSNDSR	R	I	746	767	22	3	13K(28.0313), 1K(28.0313)	sp|Q6NVE8|WDR44_MOUSE	Q6NVE8	WDR44_MOUSE	Wdr44	WD repeat-containing protein 44			2	2	2	2	2	2	2	2	57677340	64116928	56364696	59840964	57610124	47793440	51692324	64081784	57677340	64116928	56364696	59840964	57610124	47793440	51692324	64081784
LLASAGQDNIVR	LLASAGQDNIVR	R	I	527	538	12	2		sp|Q6NVE8|WDR44_MOUSE	Q6NVE8	WDR44_MOUSE	Wdr44	WD repeat-containing protein 44			0	1	1	1	1	1	1	1	48026948	56306084	47489452	51359460	54103220	41383848	40066720	50168172	48026948	56306084	47489452	51359460	54103220	41383848	40066720	50168172
SGTDEDPDDKNAPFR	SGTDEDPDDK[28.0313]NAPFR	C	Q	584	598	15	3	10K(28.0313)	sp|Q6NVE8|WDR44_MOUSE	Q6NVE8	WDR44_MOUSE	Wdr44	WD repeat-containing protein 44			0	0	0	1	0	0	0	0	0	0	0	78199424	0	0	0	0	0	0	0	0	0	0	0	0
YFLSGSLDGKLR	YFLSGSLDGK[28.0313]LR	R	L	664	675	12	2	10K(28.0313)	sp|Q6NVE8|WDR44_MOUSE	Q6NVE8	WDR44_MOUSE	Wdr44	WD repeat-containing protein 44			1	1	1	1	1	1	1	0	68563776	0	0	0	72649720	51507648	0	0	68563776	0	0	0	72649720	51507648	0	0
ASSDKGTVHIFALKDTR	ASSDK[28.0313]GTVHIFALK[28.0313]DTR	C	L	254	270	17	3,4	14K(28.0313), 5K(28.0313)	sp|Q91VM3|WIPI4_MOUSE	Q91VM3	WIPI4_MOUSE	Wdr45	WD repeat domain phosphoinositide-interacting protein 4			0	0	1	0	0	1	0	0	0	0	0	0	0	53254892	0	0	0	0	0	0	0	0	0	0
HDKIVIVLR	HDK[28.0313]IVIVLR	R	N	112	120	9	3	3K(28.0313)	sp|Q91VM3|WIPI4_MOUSE	Q91VM3	WIPI4_MOUSE	Wdr45	WD repeat domain phosphoinositide-interacting protein 4			1	1	1	1	1	1	1	1	63811684	67184368	77045808	41177556	66487148	70931392	59897704	48894544	63811684	67184368	77045808	41177556	66487148	70931392	59897704	48894544
IYNVEPLMEKGHLDHEQVGSVGLVEMLHR	IYNVEPLMEK[28.0313]GHLDHEQVGSVGLVEMLHR	R	S	31	59	29	5	10K(28.0313)	sp|Q91VM3|WIPI4_MOUSE	Q91VM3	WIPI4_MOUSE	Wdr45	WD repeat domain phosphoinositide-interacting protein 4			0	0	0	1	0	0	0	1	0	7.07329e+06	10189306	12158660	16282566	0	0	9829389	0	7.07329e+06	10189306	12158660	16282566	0	0	9829389
IYVYSFPDSPR	IYVYSFPDSPR	R	K	123	133	11	2		sp|Q91VM3|WIPI4_MOUSE	Q91VM3	WIPI4_MOUSE	Wdr45	WD repeat domain phosphoinositide-interacting protein 4			1	1	1	1	1	1	1	1	65954332	62963856	51274944	43545768	56758316	51101460	51113028	54873732	65954332	62963856	51274944	43545768	56758316	51101460	51113028	54873732
KLFEFDTR	K[28.0313]LFEFDTR	R	D	134	141	8	2	1K(28.0313)	sp|Q91VM3|WIPI4_MOUSE	Q91VM3	WIPI4_MOUSE	Wdr45	WD repeat domain phosphoinositide-interacting protein 4			2	0	1	1	2	2	2	2	0	73982344	0	84335096	89203512	99583504	112079552	67141552	0	73982344	0	84335096	89203512	99583504	112079552	67141552
LFDTQSKEKLVELR	LFDTQSK[28.0313]EK[28.0313]LVELR	R	R	219	232	14	3	7K(28.0313), 9K(28.0313)	sp|Q91VM3|WIPI4_MOUSE	Q91VM3	WIPI4_MOUSE	Wdr45	WD repeat domain phosphoinositide-interacting protein 4			2	2	2	2	2	2	2	2	67833128	60972916	66753896	60794208	59021252	63140556	60632688	58552072	67833128	60972916	66753896	60794208	59021252	63140556	60632688	58552072
VDGTFHKYVFTPDGNCNR	VDGTFHK[28.0313]YVFTPDGNC[57.0214]NR	C	E	328	345	18	3	16C(57.0214), 7K(28.0313)	sp|Q91VM3|WIPI4_MOUSE	Q91VM3	WIPI4_MOUSE	Wdr45	WD repeat domain phosphoinositide-interacting protein 4			0	0	1	0	1	0	1	1	0	0	0	0	0	0	0	0	0	0	0	0	0	0	0	0
VSLNQPGTVVASASQKGTLIR	VSLNQPGTVVASASQK[28.0313]GTLIR	C	L	198	218	21	3	16K(28.0313)	sp|Q91VM3|WIPI4_MOUSE	Q91VM3	WIPI4_MOUSE	Wdr45	WD repeat domain phosphoinositide-interacting protein 4			0	1	1	1	0	0	1	1	0	0	0	34836024	24527376	0	25548180	47289320	0	0	0	34836024	24527376	0	25548180	47289320
AQFLEMTDDKL	AQFLEMTDDK[28.0313]L	C	-	334	344	11	2	10K(28.0313)	sp|Q9CR39|WIPI3_MOUSE	Q9CR39	WIPI3_MOUSE	Wdr45b	WD repeat domain phosphoinositide-interacting protein 3			2	2	2	2	2	2	2	2	60183028	50894040	59713720	51021964	59199020	53968576	47619888	57818424	60183028	50894040	59713720	51021964	59199020	53968576	47619888	57818424
IALNLQGTR	IALNLQGTR	C	I	191	199	9	2		sp|Q9CR39|WIPI3_MOUSE	Q9CR39	WIPI3_MOUSE	Wdr45b	WD repeat domain phosphoinositide-interacting protein 3			1	1	1	1	1	1	2	1	36052572	29321184	36718528	0	34457940	33728296	36189380	46783820	36052572	29321184	36718528	0	34457940	33728296	36189380	46783820
IATASEKGTLIR	IATASEK[28.0313]GTLIR	R	I	200	211	12	2	7K(28.0313)	sp|Q9CR39|WIPI3_MOUSE	Q9CR39	WIPI3_MOUSE	Wdr45b	WD repeat domain phosphoinositide-interacting protein 3			1	1	0	0	1	1	0	0	78221712	68969776	67873768	73567992	73398896	84861600	57733828	63239124	78221712	68969776	67873768	73567992	73398896	84861600	57733828	63239124
IFDTSSGHLIQELR	IFDTSSGHLIQELR	R	R	212	225	14	2		sp|Q9CR39|WIPI3_MOUSE	Q9CR39	WIPI3_MOUSE	Wdr45b	WD repeat domain phosphoinositide-interacting protein 3			0	1	1	0	1	1	1	1	66499716	72059080	53931164	48611264	61840340	60361552	47662428	66478628	66499716	72059080	53931164	48611264	61840340	60361552	47662428	66478628
VSSDHGTVHIFAAEDPKR	VSSDHGTVHIFAAEDPK[28.0313]R	C	N	247	264	18	3	17K(28.0313)	sp|Q9CR39|WIPI3_MOUSE	Q9CR39	WIPI3_MOUSE	Wdr45b	WD repeat domain phosphoinositide-interacting protein 3			1	1	0	0	1	1	1	1	46288200	39385944	46325844	31454026	48650112	34735380	37074936	31099632	46288200	39385944	46325844	31454026	48650112	34735380	37074936	31099632
VYNTDPLKEKEKQEFLEGGVGHVEMLFR	VYNTDPLK[28.0313]EK[28.0313]EK[28.0313]QEFLEGGVGHVEMLFR	R	C	35	62	28	5	10K(28.0313), 12K(28.0313), 8K(28.0313)	sp|Q9CR39|WIPI3_MOUSE	Q9CR39	WIPI3_MOUSE	Wdr45b	WD repeat domain phosphoinositide-interacting protein 3			1	1	1	1	1	1	1	2	52047728	59223320	69289032	0	55886520	0	46713248	54080680	52047728	59223320	69289032	0	55886520	0	46713248	54080680
AELLLAEEPGFLVGEDGEDTAKILQTDIVEAVDIASAAKHFDLNLR	AELLLAEEPGFLVGEDGEDTAK[28.0313]ILQTDIVEAVDIASAAK[28.0313]HFDLNLR	R	Q	148	193	46	4,5	22K(28.0313), 39K(28.0313)	sp|Q9Z0H1|WDR46_MOUSE	Q9Z0H1	WDR46_MOUSE	Wdr46	WD repeat-containing protein 46			2	3	2	3	2	3	2	3	42795628	126409656	104475784	82279632	88075752	130195152	40562820	99747560	73350648	77536056	63977356	50415640	84044632	79805640	38706312	95182240
ASPPSLEQPYLTHR	ASPPSLEQPYLTHR	K	L	431	444	14	2		sp|Q9Z0H1|WDR46_MOUSE	Q9Z0H1	WDR46_MOUSE	Wdr46	WD repeat-containing protein 46			0	0	0	1	0	0	0	0	0	0	0	50032460	0	0	0	0	0	0	0	0	0	0	0	0
AVAVDSTGTYMATSGLDHQLKIFDLR	AVAVDSTGTYMATSGLDHQLK[28.0313]IFDLR	R	G	363	388	26	3,4	21K(28.0313)	sp|Q9Z0H1|WDR46_MOUSE	Q9Z0H1	WDR46_MOUSE	Wdr46	WD repeat-containing protein 46			2	1	3	2	1	1	2	1	283839808	208353184	179739248	131414816	239717568	180749280	163360240	175444480	283839808	208353184	179739248	131414816	239717568	180749280	163360240	175444480
DIHFLHSEALLAVAQNR	DIHFLHSEALLAVAQNR	R	W	240	256	17	2		sp|Q9Z0H1|WDR46_MOUSE	Q9Z0H1	WDR46_MOUSE	Wdr46	WD repeat-containing protein 46			1	1	1	1	1	1	1	1	142787184	170616432	166367376	90470808	157306528	183783680	126915328	94861256	142787184	170616432	166367376	90470808	157306528	183783680	126915328	94861256
EINVMEAVR	EINVMEAVR	C	D	231	239	9	2		sp|Q9Z0H1|WDR46_MOUSE	Q9Z0H1	WDR46_MOUSE	Wdr46	WD repeat-containing protein 46			0	0	1	1	1	1	1	1	0	0	32986940	41215996	23346584	33974160	0	34979332	0	0	32986940	41215996	23346584	33974160	0	34979332
GLLVAGMGDVVNIWAGQGKASPPSLEQPYLTHR	GLLVAGMGDVVNIWAGQGK[28.0313]ASPPSLEQPYLTHR	R	L	412	444	33	3	19K(28.0313)	sp|Q9Z0H1|WDR46_MOUSE	Q9Z0H1	WDR46_MOUSE	Wdr46	WD repeat-containing protein 46			1	1	1	1	1	1	1	1	71566856	62281684	65545836	43104984	86964224	84388712	47559712	66749440	71566856	62281684	65545836	43104984	86964224	84388712	47559712	66749440
GTFQPLSSR	GTFQPLSSR	R	T	389	397	9	2		sp|Q9Z0H1|WDR46_MOUSE	Q9Z0H1	WDR46_MOUSE	Wdr46	WD repeat-containing protein 46			2	2	2	2	2	2	2	2	90178040	74621800	84932864	84082680	80141872	87276016	82287824	110483360	90178040	74621800	84932864	84082680	80141872	87276016	82287824	110483360
HLALGGR	HLALGGR	R	R	208	214	7	2		sp|Q9Z0H1|WDR46_MOUSE	Q9Z0H1	WDR46_MOUSE	Wdr46	WD repeat-containing protein 46			0	1	0	0	0	0	0	1	0	35565056	0	0	0	0	0	44293868	0	35565056	0	0	0	0	0	44293868
ILQTDIVEAVDIASAAKHFDLNLR	ILQTDIVEAVDIASAAK[28.0313]HFDLNLR	K	Q	170	193	24	4	17K(28.0313)	sp|Q9Z0H1|WDR46_MOUSE	Q9Z0H1	WDR46_MOUSE	Wdr46	WD repeat-containing protein 46			0	1	0	0	0	0	0	0	0	0	0	0	0	0	0	0	0	0	0	0	0	0	0	0
MATSGLDHQLKIFDLR	M[15.9949]ATSGLDHQLK[28.0313]IFDLR	Y	G	373	388	16	2	11K(28.0313), 1M(15.9949)	sp|Q9Z0H1|WDR46_MOUSE	Q9Z0H1	WDR46_MOUSE	Wdr46	WD repeat-containing protein 46			0	0	0	0	0	0	1	1	0	0	0	0	0	0	0	0	0	0	0	0	0	0	0	0
METAPKPGR	n[42.0106]METAPK[28.0313]PGR	-	G	1	9	9	2	6K(28.0313), N-term(42.0106)	sp|Q9Z0H1|WDR46_MOUSE	Q9Z0H1	WDR46_MOUSE	Wdr46	WD repeat-containing protein 46			2	1	2	1	1	2	1	2	78436376	45537028	164826800	220753408	122733960	61107280	98020448	107751224	78436376	45537028	164826800	220753408	122733960	61107280	98020448	107751224
QEWEVKALLEKVPAELICLNPR	Q[-17.0265]EWEVK[28.0313]ALLEK[28.0313]VPAELIC[57.0214]LNPR	R	A	497	518	22	3	11K(28.0313), 18C(57.0214), 1Q(-17.0265), 6K(28.0313)	sp|Q9Z0H1|WDR46_MOUSE	Q9Z0H1	WDR46_MOUSE	Wdr46	WD repeat-containing protein 46			1	0	0	0	0	0	0	1	0	0	0	0	0	0	0	0	0	0	0	0	0	0	0	0
SKLEKAEAQEEEASVR	SK[28.0313]LEK[28.0313]AEAQEEEASVR	Q	A	129	144	16	3	2K(28.0313), 5K(28.0313)	sp|Q9Z0H1|WDR46_MOUSE	Q9Z0H1	WDR46_MOUSE	Wdr46	WD repeat-containing protein 46			0	0	0	1	0	0	0	0	0	0	0	115848472	0	0	0	44277248	0	0	0	115848472	0	0	0	44277248
SSTASLVKR	SSTASLVK[28.0313]R	R	K	559	567	9	2	8K(28.0313)	sp|Q9Z0H1|WDR46_MOUSE	Q9Z0H1	WDR46_MOUSE	Wdr46	WD repeat-containing protein 46			1	1	0	0	1	1	1	1	47460036	33359578	0	14972967	25036164	37768028	29674546	20738982	47460036	33359578	0	14972967	25036164	37768028	29674546	20738982
TAPDWKKPQR	TAPDWK[28.0313]K[28.0313]PQR	K	T	79	88	10	3	6K(28.0313), 7K(28.0313)	sp|Q9Z0H1|WDR46_MOUSE	Q9Z0H1	WDR46_MOUSE	Wdr46	WD repeat-containing protein 46			1	2	1	2	1	2	2	2	64077972	45099028	76283248	93391136	72945368	78676888	84347864	94831128	64077972	45099028	76283248	93391136	72945368	78676888	84347864	94831128
TLPQGAGHLAFSQR	TLPQGAGHLAFSQR	R	G	398	411	14	2		sp|Q9Z0H1|WDR46_MOUSE	Q9Z0H1	WDR46_MOUSE	Wdr46	WD repeat-containing protein 46			2	2	2	2	2	2	3	3	285846752	361830816	331436928	480508032	357448864	296853952	321960576	331696320	285846752	361830816	331436928	480508032	357448864	296853952	321960576	331696320
TLSGAQDPFPGPVPAPLEEAR	TLSGAQDPFPGPVPAPLEEAR	R	K	89	109	21	2		sp|Q9Z0H1|WDR46_MOUSE	Q9Z0H1	WDR46_MOUSE	Wdr46	WD repeat-containing protein 46			1	1	1	1	0	1	1	1	71370328	81185168	56273264	36547124	71245224	87222448	39664224	50743268	71370328	81185168	56273264	36547124	71245224	87222448	39664224	50743268
AVAFHPSGSLYAVGSNSKTLR	AVAFHPSGSLYAVGSNSK[28.0313]TLR	R	V	612	632	21	3	18K(28.0313)	sp|Q8CGF6|WDR47_MOUSE	Q8CGF6	WDR47_MOUSE	Wdr47	WD repeat-containing protein 47			1	1	1	1	0	1	1	1	41603204	44150696	40308332	32445992	0	60712596	41800032	44302088	41603204	44150696	40308332	32445992	0	60712596	41800032	44302088
DSTEQFQEYYR	DSTEQFQEYYR	R	Q	422	432	11	2		sp|Q8CGF6|WDR47_MOUSE	Q8CGF6	WDR47_MOUSE	Wdr47	WD repeat-containing protein 47			1	1	1	2	0	1	2	1	0	0	44158164	40260424	0	0	37186896	33425924	0	0	44158164	40260424	0	0	37186896	33425924
ISDLGNKTSPMSHSFANFHYPGVQNLSR	ISDLGNK[28.0313]TSPMSHSFANFHYPGVQNLSR	R	S	331	358	28	4	7K(28.0313)	sp|Q8CGF6|WDR47_MOUSE	Q8CGF6	WDR47_MOUSE	Wdr47	WD repeat-containing protein 47			2	1	1	1	1	2	1	1	52798644	38120144	58857448	45149352	44129700	45555488	67638696	57647464	52798644	38120144	58857448	45149352	44129700	45555488	67638696	57647464
KLSEAGFKASNNR	K[28.0313]LSEAGFK[28.0313]ASNNR	R	L	181	193	13	3	1K(28.0313), 8K(28.0313)	sp|Q8CGF6|WDR47_MOUSE	Q8CGF6	WDR47_MOUSE	Wdr47	WD repeat-containing protein 47			0	1	0	1	0	0	0	1	0	59154868	85300824	97921200	49582788	0	0	104183440	0	59154868	85300824	97921200	49582788	0	0	104183440
LIHDTANIHTSTPR	LIHDTANIHTSTPR	R	N	532	545	14	2,3		sp|Q8CGF6|WDR47_MOUSE	Q8CGF6	WDR47_MOUSE	Wdr47	WD repeat-containing protein 47			0	2	0	0	0	0	1	1	0	37021720	0	0	0	31382566	0	0	0	37021720	0	0	0	31382566	0	0
LTNHAEFKDWNPSTAR	LTNHAEFK[28.0313]DWNPSTAR	R	V	146	161	16	3	8K(28.0313)	sp|Q8CGF6|WDR47_MOUSE	Q8CGF6	WDR47_MOUSE	Wdr47	WD repeat-containing protein 47			2	2	1	1	2	2	2	2	115537416	106505408	291942816	304877728	136417312	137142096	242961232	218161584	115537416	106505408	291942816	304877728	136417312	137142096	242961232	218161584
NATGPDLEFSMHDGTIR	NATGPDLEFSMHDGTIR	C	D	697	713	17	2		sp|Q8CGF6|WDR47_MOUSE	Q8CGF6	WDR47_MOUSE	Wdr47	WD repeat-containing protein 47			0	0	0	0	1	0	0	0	44665692	41868476	37777560	29864476	35568092	0	31961994	32196066	44665692	41868476	37777560	29864476	35568092	0	31961994	32196066
RPQSADAYMTR	RPQSADAYMTR	R	S	301	311	11	2		sp|Q8CGF6|WDR47_MOUSE	Q8CGF6	WDR47_MOUSE	Wdr47	WD repeat-containing protein 47			0	0	1	0	1	0	1	1	0	0	0	0	30152502	0	0	33965372	0	0	0	0	30152502	0	0	33965372
GGQESRVQKGNGYFQVPPHTPVIFGEAGGR	G[28.0313]GQESRVQK[28.0313]GNGYFQVPPHTPVIFGEAGGR	S	T	494	523	30	5	1G(28.0313), 9K(28.0313)	sp|Q8BH57|WDR48_MOUSE	Q8BH57	WDR48_MOUSE	Wdr48	WD repeat-containing protein 48			1	1	1	2	1	0	1	0	0	0	0	0	0	0	0	0	0	0	0	0	0	0	0	0
IPFYLQPHASSGAKTLKKDRLSASDMLQVR	IPFYLQPHASSGAKTLKKDRLSASDMLQVR	K	K	565	594	30	6		sp|Q8BH57|WDR48_MOUSE	Q8BH57	WDR48_MOUSE	Wdr48	WD repeat-containing protein 48			0	0	0	0	0	0	0	1	0	0	0	0	0	0	0	0	0	0	0	0	0	0	0	0
KVEDLGKVDFEDEIKKR	K[56.0626]VEDLGKVDFEDEIK[28.0313]K[28.0313]R	C	F	394	410	17	4,5	15K(28.0313), 16K(28.0313), 1K(56.0626)	sp|Q8BH57|WDR48_MOUSE	Q8BH57	WDR48_MOUSE	Wdr48	WD repeat-containing protein 48			1	1	1	1	2	2	1	1	69606784	79703496	105020992	80466848	83742864	102127568	87254784	61342360	69606784	79703496	77890168	59443444	62008424	75676600	87254784	61342360
KVQVSYVIR	K[28.0313]VQVSYVIR	R	D	14	22	9	2	1K(28.0313)	sp|Q8BH57|WDR48_MOUSE	Q8BH57	WDR48_MOUSE	Wdr48	WD repeat-containing protein 48			0	0	1	1	1	1	1	1	0	0	65961864	59526920	48854820	55614028	55104944	62964548	0	0	65961864	59526920	48854820	55614028	55104944	62964548
LSASDMLQVR	LSASDMLQVR	R	K	585	594	10	2		sp|Q8BH57|WDR48_MOUSE	Q8BH57	WDR48_MOUSE	Wdr48	WD repeat-containing protein 48			2	3	4	2	2	2	3	2	71307840	55917364	59553828	52477584	52915816	52023456	58879188	70366704	71307840	55917364	59553828	52477584	52915816	52023456	58879188	70366704
LWSLGQQR	LWSLGQQR	R	C	236	243	8	2		sp|Q8BH57|WDR48_MOUSE	Q8BH57	WDR48_MOUSE	Wdr48	WD repeat-containing protein 48			1	1	1	1	1	1	1	1	61659308	91846528	74835112	68644360	62240700	66610408	69817872	70170360	61659308	91846528	74835112	68644360	62240700	66610408	69817872	70170360
NGVNALQLDPALNR	NGVNALQLDPALNR	R	L	31	44	14	2		sp|Q8BH57|WDR48_MOUSE	Q8BH57	WDR48_MOUSE	Wdr48	WD repeat-containing protein 48			3	1	2	2	2	2	2	2	129945352	125071808	85825264	93898072	124831072	90758040	103562520	78432160	129945352	125071808	85825264	93898072	124831072	90758040	103562520	78432160
QDQVLDPNMDLR	QDQVLDPNMDLR	C	T	643	654	12	2		sp|Q8BH57|WDR48_MOUSE	Q8BH57	WDR48_MOUSE	Wdr48	WD repeat-containing protein 48			1	0	1	1	1	1	0	0	0	0	27114914	17908400	20420134	19998142	17837590	12789206	0	0	27114914	17908400	20420134	19998142	17837590	12789206
THVTPMDEEENEVNHVSGGQESR	THVTPMDEEENEVNHVSGGQESR	R	V	477	499	23	3		sp|Q8BH57|WDR48_MOUSE	Q8BH57	WDR48_MOUSE	Wdr48	WD repeat-containing protein 48			3	1	3	4	3	2	2	3	197943360	54943320	753545790	860742530	268996416	158324768	430982336	379392128	197943360	54943320	753545790	860742530	268996416	158324768	430982336	379392128
TVKHFIWKSGGDLTLHYR	TVK[28.0313]HFIWK[28.0313]SGGDLTLHYR	R	Q	655	672	18	5	3K(28.0313), 8K(28.0313)	sp|Q8BH57|WDR48_MOUSE	Q8BH57	WDR48_MOUSE	Wdr48	WD repeat-containing protein 48			0	1	0	0	1	1	1	1	0	0	46440144	0	42990440	48985308	68683000	0	0	0	46440144	0	42990440	48985308	68683000	0
VHDEGVWALQVNDAFTHVYSGGR	VHDEGVWALQVNDAFTHVYSGGR	R	D	250	272	23	3		sp|Q8BH57|WDR48_MOUSE	Q8BH57	WDR48_MOUSE	Wdr48	WD repeat-containing protein 48			3	3	2	0	2	2	3	2	102088728	95966016	92048728	79822896	136645232	113495416	114555592	120834480	102088728	95966016	92048728	79822896	136645232	113495416	114555592	120834480
VLICEEKAPVLKMELDR	VLIC[57.0214]EEK[28.0313]APVLK[28.0313]MELDR	R	S	288	304	17	4	12K(28.0313), 4C(57.0214), 7K(28.0313)	sp|Q8BH57|WDR48_MOUSE	Q8BH57	WDR48_MOUSE	Wdr48	WD repeat-containing protein 48			1	1	1	1	0	1	1	0	105064288	159154096	109993608	104666264	79646768	102141152	92521360	163615504	105064288	159154096	109993608	104666264	79646768	102141152	92521360	163615504
VQKGNGYFQVPPHTPVIFGEAGGR	VQK[28.0313]GNGYFQVPPHTPVIFGEAGGR	R	T	500	523	24	3,4	3K(28.0313)	sp|Q8BH57|WDR48_MOUSE	Q8BH57	WDR48_MOUSE	Wdr48	WD repeat-containing protein 48			4	1	1	2	3	2	2	3	145966848	134895136	193311488	263745184	177604064	50783480	94809624	119569856	145966848	134895136	164648512	263745184	177604064	50783480	94809624	100185256
VQKGNGYFQVPPHTPVIFGEAGGR	V[28.0313]QKGNGYFQVPPHTPVIFGEAGGR	R	T	500	523	24	4	1V(28.0313)	sp|Q8BH57|WDR48_MOUSE	Q8BH57	WDR48_MOUSE	Wdr48	WD repeat-containing protein 48			0	0	0	0	0	0	0	1	0	0	0	0	0	0	0	0	0	0	0	0	0	0	0	0
ATEEKKPETEAAR	n[42.0106]ATEEK[28.0313]K[28.0313]PETEAAR	M	A	2	14	13	3	5K(28.0313), 6K(28.0313), N-term(42.0106)	sp|P61965|WDR5_MOUSE	P61965	WDR5_MOUSE	Wdr5	WD repeat-containing protein 5			0	0	0	1	0	0	0	1	0	0	0	0	0	0	0	34030848	0	0	0	0	0	0	0	0
DGSLIVSSSYDGLCR	DGSLIVSSSYDGLC[57.0214]R	R	I	182	196	15	2	14C(57.0214)	sp|P61965|WDR5_MOUSE	P61965	WDR5_MOUSE	Wdr5	WD repeat-containing protein 5			0	0	0	0	1	0	0	0	0	0	0	30336710	43079060	38874892	0	37425812	0	0	0	30336710	43079060	38874892	0	37425812
IWDVKTGKCLKTLPAHSDPVSAVHFNR	IWDVK[28.0313]TGK[28.0313]C[57.0214]LK[28.0313]TLPAHSDPVSAVHFNR	R	D	155	181	27	6	11K(28.0313), 5K(28.0313), 8K(28.0313), 9C(57.0214)	sp|P61965|WDR5_MOUSE	P61965	WDR5_MOUSE	Wdr5	WD repeat-containing protein 5			1	1	1	1	0	1	2	1	0	27327264	46258948	33238598	47493556	42483372	47065356	46606672	0	27327264	46258948	33238598	47493556	42483372	47065356	46606672
LKTLPAHSDPVSAVHFNR	LK[28.0313]TLPAHSDPVSAVHFNR	C	D	164	181	18	3,4	2K(28.0313)	sp|P61965|WDR5_MOUSE	P61965	WDR5_MOUSE	Wdr5	WD repeat-containing protein 5			4	3	3	1	3	4	1	3	338631904	363592608	530917248	437811072	377855264	361349120	388674752	508380576	338631904	363592608	530917248	437811072	377855264	361349120	388674752	508380576
LWDVSGKMEKLQKSPAR	LWDVSGK[28.0313]MEK[28.0313]LQK[28.0313]SPAR	R	H	267	283	17	4	10K(28.0313), 13K(28.0313), 7K(28.0313)	sp|Q9DB94|WDR53_MOUSE	Q9DB94	WDR53_MOUSE	Wdr53	WD repeat-containing protein 53			0	0	0	1	1	1	1	0	32287466	29521504	29708108	32008038	33486800	36903524	29271296	31982044	32287466	29521504	29708108	32008038	33486800	36903524	29271296	31982044
DLTHFGVVHGPSAQLLSAAPEGVPLAQR	DLTHFGVVHGPSAQLLSAAPEGVPLAQR	R	Q	30	57	28	3		sp|Q9R0D8|WDR54_MOUSE	Q9R0D8	WDR54_MOUSE	Wdr54	WD repeat-containing protein 54			1	1	1	1	1	1	1	1	35180684	27918276	26537568	21974230	24929652	24814548	30908592	29199110	35180684	27918276	26537568	21974230	24929652	24814548	30908592	29199110
SSAAALSNNLSVLQLPAR	SSAAALSNNLSVLQLPAR	R	D	12	29	18	2		sp|Q9R0D8|WDR54_MOUSE	Q9R0D8	WDR54_MOUSE	Wdr54	WD repeat-containing protein 54			1	1	1	1	1	1	1	1	75913496	52049316	45984516	42108140	48738944	50813004	39657416	41951556	75913496	52049316	45984516	42108140	48738944	50813004	39657416	41951556
TISALDLAPEVGKLLSAAEDTFVHIWKLNR	TISALDLAPEVGK[28.0313]LLSAAEDTFVHIWK[28.0313]LNR	R	N	254	283	30	4	13K(28.0313), 27K(28.0313)	sp|Q9R0D8|WDR54_MOUSE	Q9R0D8	WDR54_MOUSE	Wdr54	WD repeat-containing protein 54			1	0	0	0	0	0	1	0	45176644	0	0	0	0	0	8264904	10850498	45176644	0	0	0	0	0	8264904	10850498
VLLVLTSHR	VLLVLTSHR	R	G	84	92	9	2		sp|Q9R0D8|WDR54_MOUSE	Q9R0D8	WDR54_MOUSE	Wdr54	WD repeat-containing protein 54			1	0	0	1	0	0	1	0	23293626	27373118	20653772	28636946	23923144	26761074	20837510	34204012	23293626	27373118	20653772	28636946	23923144	26761074	20837510	34204012
AVVFSEDGQKLVTVSKDKAIHILDVEQGQLER	AVVFSEDGQK[28.0313]LVTVSK[28.0313]DK[28.0313]AIHILDVEQGQLER	R	R	90	121	32	4	10K(28.0313), 16K(28.0313), 18K(28.0313)	sp|Q9CX97|WDR55_MOUSE	Q9CX97	WDR55_MOUSE	Wdr55	WD repeat-containing protein 55			1	1	1	1	0	1	1	2	51807560	45015936	49281784	43554364	50424896	0	53994556	83087216	51807560	45015936	49281784	43554364	50424896	0	53994556	83087216
DTPEDIVLEAPASGLAFHPTR	DTPEDIVLEAPASGLAFHPTR	R	D	31	51	21	2		sp|Q9CX97|WDR55_MOUSE	Q9CX97	WDR55_MOUSE	Wdr55	WD repeat-containing protein 55			1	0	0	0	1	1	0	1	0	0	0	0	0	0	0	0	0	0	0	0	0	0	0	0
GHFLASSGHDQR	GHFLASSGHDQR	C	L	308	319	12	2,3		sp|Q9CX97|WDR55_MOUSE	Q9CX97	WDR55_MOUSE	Wdr55	WD repeat-containing protein 55			2	2	1	1	2	2	1	1	63191584	76881984	28140654	23926804	67348640	77830304	21171374	24952102	34136220	36865552	29716020	25266270	34539368	43939132	22356586	26348966
ILDVEQGQLER	ILDVEQGQLER	H	R	111	121	11	2		sp|Q9CX97|WDR55_MOUSE	Q9CX97	WDR55_MOUSE	Wdr55	WD repeat-containing protein 55			0	0	1	0	0	1	1	0	0	0	71290464	0	158989904	108160200	125770264	0	0	0	71290464	0	158989904	108160200	125770264	0
IRDTPEDIVLEAPASGLAFHPTR	IRDTPEDIVLEAPASGLAFHPTR	R	D	29	51	23	3		sp|Q9CX97|WDR55_MOUSE	Q9CX97	WDR55_MOUSE	Wdr55	WD repeat-containing protein 55			2	2	2	1	2	1	1	1	78857864	62396464	56844380	52607208	74582568	65161676	71258144	74680800	78857864	62396464	56844380	52607208	74582568	65161676	71258144	74680800
KEGPLMDMR	K[28.0313]EGPLMDMR	R	Q	158	166	9	2	1K(28.0313)	sp|Q9CX97|WDR55_MOUSE	Q9CX97	WDR55_MOUSE	Wdr55	WD repeat-containing protein 55			1	1	1	0	1	1	1	1	56230704	54611992	69495544	50610912	51009136	49312656	69481264	71225520	56230704	54611992	69495544	50610912	51009136	49312656	69481264	71225520
LGVFNIKR	LGVFNIK[28.0313]R	C	R	193	200	8	2	7K(28.0313)	sp|Q9CX97|WDR55_MOUSE	Q9CX97	WDR55_MOUSE	Wdr55	WD repeat-containing protein 55			2	2	2	2	2	2	2	2	47830380	52051892	43639128	55220668	46777464	47494088	50556680	56632240	47830380	52051892	43639128	55220668	46777464	47494088	50556680	56632240
LKFWDMTQLR	LK[28.0313]FWDMTQLR	R	T	320	329	10	2	2K(28.0313)	sp|Q9CX97|WDR55_MOUSE	Q9CX97	WDR55_MOUSE	Wdr55	WD repeat-containing protein 55			2	2	2	2	2	2	2	2	53418664	55927700	55698096	54797792	60921136	54797792	54231080	54930656	53418664	55927700	55698096	54797792	60921136	54797792	54231080	54930656
FGSLTYSDPR	FGSLTYSDPR	R	E	846	855	10	2		sp|Q8C0M0|WDR59_MOUSE	Q8C0M0	WDR59_MOUSE	Wdr59	GATOR complex protein WDR59			0	0	2	1	1	0	0	1	14749002	16922426	36133276	26338100	19875672	19744886	19223034	32146726	14749002	16922426	36133276	26338100	19875672	19744886	19223034	32146726
LGPKSDPDLETPWAR	LGPK[28.0313]SDPDLETPWAR	C	H	707	721	15	3	4K(28.0313)	sp|Q8C0M0|WDR59_MOUSE	Q8C0M0	WDR59_MOUSE	Wdr59	GATOR complex protein WDR59			1	1	1	1	1	2	1	2	49630572	113545608	74087312	115703680	82985104	78558456	112818552	72451640	49630572	113545608	74087312	115703680	82985104	78558456	112818552	72451640
QKEGSKDYQLVTWSR	QK[28.0313]EGSK[28.0313]DYQLVTWSR	R	D	293	307	15	3	2K(28.0313), 6K(28.0313)	sp|Q8C0M0|WDR59_MOUSE	Q8C0M0	WDR59_MOUSE	Wdr59	GATOR complex protein WDR59			0	0	1	1	0	0	0	0	117375696	79347328	222008624	315342016	280442880	201373008	226069424	246801696	117375696	79347328	222008624	315342016	280442880	201373008	226069424	246801696
QKEGSKDYQLVTWSR	Q[-17.0265]K[28.0313]EGSK[28.0313]DYQLVTWSR	R	D	293	307	15	3	1Q(-17.0265), 2K(28.0313), 6K(28.0313)	sp|Q8C0M0|WDR59_MOUSE	Q8C0M0	WDR59_MOUSE	Wdr59	GATOR complex protein WDR59			1	1	1	1	1	1	1	1	48815244	96619728	151054336	242498208	51378076	91329920	184560672	144580480	48815244	96619728	151054336	242498208	51378076	91329920	184560672	144580480
SEKEQVSISSFYYKER	SEK[28.0313]EQVSISSFYYK[28.0313]ER	R	K	607	622	16	3	14K(28.0313), 3K(28.0313)	sp|Q8C0M0|WDR59_MOUSE	Q8C0M0	WDR59_MOUSE	Wdr59	GATOR complex protein WDR59			1	1	1	0	1	1	0	0	60802688	64149636	64348732	0	59377340	49207996	46347036	0	60802688	64149636	64348732	0	59377340	49207996	46347036	0
SLSALSAYHTGLIAPMKIR	SLSALSAYHTGLIAPMK[28.0313]IR	R	T	572	590	19	3	17K(28.0313)	sp|Q8C0M0|WDR59_MOUSE	Q8C0M0	WDR59_MOUSE	Wdr59	GATOR complex protein WDR59			1	1	1	1	1	1	1	1	71116928	62222924	55046988	51559356	56760816	57654940	49042364	67716592	71116928	62222924	55046988	51559356	56760816	57654940	49042364	67716592
SVFEAQSRPQGLPNPFGPFPNR	SVFEAQSRPQGLPNPFGPFPNR	C	S	768	789	22	3		sp|Q8C0M0|WDR59_MOUSE	Q8C0M0	WDR59_MOUSE	Wdr59	GATOR complex protein WDR59			0	0	0	1	0	0	0	1	0	0	0	0	0	0	0	0	0	0	0	0	0	0	0	0
VTTAYGSYQDANIPFPR	VTTAYGSYQDANIPFPR	R	T	522	538	17	2		sp|Q8C0M0|WDR59_MOUSE	Q8C0M0	WDR59_MOUSE	Wdr59	GATOR complex protein WDR59			1	1	1	1	1	0	0	1	48426044	45594892	48497640	31467230	51854912	43847880	36447084	44380344	48426044	45594892	48497640	31467230	51854912	43847880	36447084	44380344
ALAVWAVGTPGGPQDTRPGLTAQVVSAGGR	ALAVWAVGTPGGPQDTRPGLTAQVVSAGGR	R	A	779	808	30	3		sp|Q99ME2|WDR6_MOUSE	Q99ME2	WDR6_MOUSE	Wdr6	WD repeat-containing protein 6			1	0	2	1	0	2	1	2	58305924	54599932	62893640	56217136	56477216	52496312	48791872	68116504	58305924	54599932	62893640	56217136	56477216	52496312	48791872	68116504
DSSYFQLFVHGGHLQPVLR	DSSYFQLFVHGGHLQPVLR	R	Q	588	606	19	3		sp|Q99ME2|WDR6_MOUSE	Q99ME2	WDR6_MOUSE	Wdr6	WD repeat-containing protein 6			2	2	2	3	3	2	3	3	81066456	83728288	85604832	77763280	66722224	79172472	103113104	75973472	81066456	83728288	85604832	77763280	66722224	79172472	103113104	75973472
FSVMVTPDASTPSR	FSVMVTPDASTPSR	C	L	814	827	14	2		sp|Q99ME2|WDR6_MOUSE	Q99ME2	WDR6_MOUSE	Wdr6	WD repeat-containing protein 6			0	0	1	1	1	1	1	0	49427544	36743324	51412468	31677836	34031492	42253048	35978104	42604540	49427544	36743324	51412468	31677836	34031492	42253048	35978104	42604540
GYPGLGVSSLSFKSPSRPGALKAVTLAGSWR	GYPGLGVSSLSFK[28.0313]SPSRPGALK[28.0313]AVTLAGSWR	R	V	331	361	31	4	13K(28.0313), 22K(28.0313)	sp|Q99ME2|WDR6_MOUSE	Q99ME2	WDR6_MOUSE	Wdr6	WD repeat-containing protein 6			0	0	0	1	0	0	0	0	0	0	0	0	0	0	0	0	0	0	0	0	0	0	0	0
HGGYLYSTGR	HGGYLYSTGR	C	D	578	587	10	2		sp|Q99ME2|WDR6_MOUSE	Q99ME2	WDR6_MOUSE	Wdr6	WD repeat-containing protein 6			2	2	1	3	2	2	2	2	130523856	72656288	122400248	76521600	102549448	150418896	49071596	124259536	130523856	72656288	122400248	76521600	102549448	150418896	49071596	124259536
IKVDPETR	IK[28.0313]VDPETR	M	Y	854	861	8	2	2K(28.0313)	sp|Q99ME2|WDR6_MOUSE	Q99ME2	WDR6_MOUSE	Wdr6	WD repeat-containing protein 6			0	0	0	2	0	0	0	2	0	0	0	96928960	0	0	0	88083416	0	0	0	96928960	0	0	0	88083416
IRPNVILR	IRPNVILR	C	E	689	696	8	2		sp|Q99ME2|WDR6_MOUSE	Q99ME2	WDR6_MOUSE	Wdr6	WD repeat-containing protein 6			1	1	1	2	1	1	1	1	35676784	43890912	47180320	47356240	38549052	34601220	35982496	44076000	35676784	43890912	47180320	47356240	38549052	34601220	35982496	44076000
LEISAAPTGKAIFVKER	LEISAAPTGK[28.0313]AIFVK[28.0313]ER	C	C	465	481	17	3	10K(28.0313), 15K(28.0313)	sp|Q99ME2|WDR6_MOUSE	Q99ME2	WDR6_MOUSE	Wdr6	WD repeat-containing protein 6			0	0	1	1	1	1	0	1	0	0	0	0	0	0	0	0	0	0	0	0	0	0	0	0
LFLLQDSGR	LFLLQDSGR	R	I	894	902	9	2		sp|Q99ME2|WDR6_MOUSE	Q99ME2	WDR6_MOUSE	Wdr6	WD repeat-containing protein 6			2	2	2	2	2	2	2	2	47872588	38387280	37272580	39108712	43805240	48633764	50769976	51566932	47872588	38387280	37272580	39108712	43805240	48633764	50769976	51566932
LGQGEPTFMNSTVYHVPDVADMDCWPVSPEFGHR	LGQGEPTFM[15.9949]NSTVYHVPDVADMDC[57.0214]WPVSPEFGHR	R	C	1077	1110	34	5	24C(57.0214), 9M(15.9949)	sp|Q99ME2|WDR6_MOUSE	Q99ME2	WDR6_MOUSE	Wdr6	WD repeat-containing protein 6			0	1	0	0	0	0	0	0	0	0	0	0	0	0	0	0	0	0	0	0	0	0	0	0
LLAGEGPDLLVYNLDLGGHLR	LLAGEGPDLLVYNLDLGGHLR	R	M	31	51	21	3		sp|Q99ME2|WDR6_MOUSE	Q99ME2	WDR6_MOUSE	Wdr6	WD repeat-containing protein 6			1	1	1	1	1	1	1	1	38185640	71303808	46057712	57817356	44796284	58313624	57839472	36862964	38185640	71303808	46057712	57817356	44796284	58313624	57839472	36862964
LWHLAGR	LWHLAGR	R	G	324	330	7	2		sp|Q99ME2|WDR6_MOUSE	Q99ME2	WDR6_MOUSE	Wdr6	WD repeat-containing protein 6			2	2	2	2	2	2	2	2	120410280	176310496	185716736	214786368	160402384	128152648	85174624	114023128	120410280	176310496	185716736	214786368	160402384	128152648	85174624	114023128
LWKVGDLR	LWK[28.0313]VGDLR	R	V	235	242	8	2	3K(28.0313)	sp|Q99ME2|WDR6_MOUSE	Q99ME2	WDR6_MOUSE	Wdr6	WD repeat-containing protein 6			2	2	1	2	2	2	2	2	43583964	40333064	66111224	40772072	47921836	51291624	51213452	58147600	43583964	40333064	66111224	40772072	47921836	51291624	51213452	58147600
MLQDVPCTDR	MLQDVPC[57.0214]TDR	C	C	148	157	10	2	7C(57.0214)	sp|Q99ME2|WDR6_MOUSE	Q99ME2	WDR6_MOUSE	Wdr6	WD repeat-containing protein 6			1	0	0	0	0	0	1	0	25437182	0	0	0	0	0	20632616	0	25437182	0	0	0	0	0	20632616	0
NKHKMIKVDPETR	NK[28.0313]HK[28.0313]MIK[28.0313]VDPETR	R	Y	849	861	13	2,3,4	2K(28.0313), 4K(28.0313), 7K(28.0313)	sp|Q99ME2|WDR6_MOUSE	Q99ME2	WDR6_MOUSE	Wdr6	WD repeat-containing protein 6			2	2	1	2	2	2	1	2	302129984	71543192	33517094	8561378	346186688	37230808	28773572	30890096	54721244	28937676	67825144	17324792	87039848	75340208	58226160	62509152
PGALKAVTLAGSWR	PGALK[28.0313]AVTLAGSWR	R	V	348	361	14	3	5K(28.0313)	sp|Q99ME2|WDR6_MOUSE	Q99ME2	WDR6_MOUSE	Wdr6	WD repeat-containing protein 6			0	0	0	0	1	0	1	1	74657960	0	103478408	133641216	114010512	118559280	147543296	79207360	74657960	0	103478408	133641216	114010512	118559280	147543296	79207360
QAWVVTGGDDSGIR	QAWVVTGGDDSGIR	R	L	310	323	14	2		sp|Q99ME2|WDR6_MOUSE	Q99ME2	WDR6_MOUSE	Wdr6	WD repeat-containing protein 6			0	0	1	1	0	0	1	1	0	34373892	42606108	49899884	45731096	40354704	38241336	57397656	0	34373892	42606108	49899884	45731096	40354704	38241336	57397656
VQNLLGHFLIHGFR	VQNLLGHFLIHGFR	R	V	56	69	14	3		sp|Q99ME2|WDR6_MOUSE	Q99ME2	WDR6_MOUSE	Wdr6	WD repeat-containing protein 6			2	1	2	2	2	2	3	1	64418488	62093172	65713832	56981956	51782656	60837476	52672380	64534264	64418488	62093172	65713832	56981956	51782656	60837476	52672380	64534264
YLLPPSKQR	YLLPPSK[28.0313]QR	R	W	484	492	9	2	7K(28.0313)	sp|Q99ME2|WDR6_MOUSE	Q99ME2	WDR6_MOUSE	Wdr6	WD repeat-containing protein 6			1	1	1	1	1	1	1	1	115915832	158706352	124136864	122101784	0	155924688	145184736	112103688	115915832	158706352	124136864	122101784	0	155924688	145184736	112103688
AWETNKKENIETVVTGSLDDLVKVWKWR	AWETNK[28.0313]KENIETVVTGSLDDLVK[28.0313]VWK[28.0313]WR	V	D	23	50	28	4	23K(28.0313), 26K(28.0313), 6K(28.0313)	sp|Q9ERF3|WDR61_MOUSE	Q9ERF3	WDR61_MOUSE	Wdr61	WD repeat-containing protein 61			0	0	0	0	0	1	0	0	0	0	0	0	0	0	0	0	0	0	0	0	0	0	0	0
VNIFGVESGKKEYSLDTR	VNIFGVESGK[28.0313]K[28.0313]EYSLDTR	K	G	130	147	18	3	10K(28.0313), 11K(28.0313)	sp|Q9ERF3|WDR61_MOUSE	Q9ERF3	WDR61_MOUSE	Wdr61	WD repeat-containing protein 61			0	0	0	1	0	0	0	0	0	0	0	33139124	0	0	0	0	0	0	0	0	0	0	0	0
HHFETLTDAPTEELFHGSLGDIKISETEDYFFNPR	HHFETLTDAPTEELFHGSLGDIK[28.0313]ISETEDYFFNPR	R	L	1081	1115	35	4	23K(28.0313)	sp|Q3U3T8|WDR62_MOUSE	Q3U3T8	WDR62_MOUSE	Wdr62	WD repeat-containing protein 62			1	0	0	0	0	0	0	0	0	0	0	0	0	0	0	0	0	0	0	0	0	0	0	0
LAAAPEDTVQNR	LAAAPEDTVQNR	R	V	48	59	12	2		sp|Q3U3T8|WDR62_MOUSE	Q3U3T8	WDR62_MOUSE	Wdr62	WD repeat-containing protein 62			0	0	0	0	0	0	0	1	0	0	0	0	0	0	0	0	0	0	0	0	0	0	0	0
LLGDDDVADSSAFHAKR	LLGDDDVADSSAFHAK[28.0313]R	R	S	840	856	17	3	16K(28.0313)	sp|Q3U3T8|WDR62_MOUSE	Q3U3T8	WDR62_MOUSE	Wdr62	WD repeat-containing protein 62			0	1	1	1	1	1	1	0	32294896	28003402	27333014	32642224	30408912	23584164	30198056	0	32294896	28003402	27333014	32642224	30408912	23584164	30198056	0
SPEAEVSLTGMHR	SPEAEVSLTGMHR	C	E	966	978	13	2		sp|Q3U3T8|WDR62_MOUSE	Q3U3T8	WDR62_MOUSE	Wdr62	WD repeat-containing protein 62			1	0	1	1	0	1	1	1	0	0	0	0	0	0	0	0	0	0	0	0	0	0	0	0
VMQVSPDGQHLASGDR	VMQVSPDGQHLASGDR	R	S	497	512	16	2,3		sp|Q3U3T8|WDR62_MOUSE	Q3U3T8	WDR62_MOUSE	Wdr62	WD repeat-containing protein 62			1	2	1	1	1	1	1	1	138168272	140685232	196166752	403790400	181310176	221497536	236053040	180304704	129151408	142473904	166487696	215644784	177009040	194506336	180961776	180304704
VMQVSPDGQHLASGDR	VM[15.9949]QVSPDGQHLASGDR	R	S	497	512	16	3	2M(15.9949)	sp|Q3U3T8|WDR62_MOUSE	Q3U3T8	WDR62_MOUSE	Wdr62	WD repeat-containing protein 62			0	0	0	1	0	0	1	1	47932320	33234434	50075164	91637088	39073044	53913652	54990560	40176460	47932320	33234434	50075164	91637088	39073044	53913652	54990560	40176460
VVVVLNPKENKQQHIFNTTR	VVVVLNPK[28.0313]ENK[28.0313]QQHIFNTTR	C	K	92	111	20	4	11K(28.0313), 8K(28.0313)	sp|Q3U3T8|WDR62_MOUSE	Q3U3T8	WDR62_MOUSE	Wdr62	WD repeat-containing protein 62			1	1	0	0	0	0	0	0	0	0	0	0	0	0	0	0	0	0	0	0	0	0	0	0
WQKNIFSDSLLKVVYVENDIQHLQDLSHFPDR	WQK[28.0313]NIFSDSLLK[28.0313]VVYVENDIQHLQDLSHFPDR	R	G	450	481	32	5	12K(28.0313), 3K(28.0313)	sp|Q3U3T8|WDR62_MOUSE	Q3U3T8	WDR62_MOUSE	Wdr62	WD repeat-containing protein 62			0	0	0	1	1	1	0	0	0	0	23902460	0	20950206	33552498	0	0	0	0	23902460	0	20950206	33552498	0	0
AEKQLANITMGLPLSPAADSAR	AEK[28.0313]QLANITMGLPLSPAADSAR	D	S	1231	1252	22	4	3K(28.0313)	sp|Q920I9|WDR7_MOUSE	Q920I9	WDR7_MOUSE	Wdr7	WD repeat-containing protein 7			2	2	1	3	0	1	1	1	13348927500	11492036600	7394565600	31383500800	6052411400	6884740100	4646367200	6056567800	13348927500	11492036600	7394565600	31383500800	6052411400	6884740100	4646367200	6056567800
HTALAANTQSQQSIHTTTLAR	HTALAANTQSQQSIHTTTLAR	R	A	1280	1300	21	3		sp|Q920I9|WDR7_MOUSE	Q920I9	WDR7_MOUSE	Wdr7	WD repeat-containing protein 7			0	0	0	0	1	1	1	0	19770320	20555968	20741976	0	32417102	30633620	22229196	16692233	19770320	20555968	20741976	0	32417102	30633620	22229196	16692233
KLPAAEGVGKGTYTVSR	K[28.0313]LPAAEGVGK[28.0313]GTYTVSR	R	A	868	884	17	3	10K(28.0313), 1K(28.0313)	sp|Q920I9|WDR7_MOUSE	Q920I9	WDR7_MOUSE	Wdr7	WD repeat-containing protein 7			2	0	0	1	1	1	1	0	50791228	48858808	39860772	49825540	53787400	39541440	50438500	41160148	50791228	48858808	39860772	49825540	53787400	39541440	50438500	41160148
LGMLKPHCTVSFGLLSRGGHMSLMLPGYNQAAGKLLHAKAEVGR	LGMLKPHC[57.0214]TVSFGLLSRGGHMSLMLPGYNQAAGK[28.0313]LLHAKAEVGR	R	K	824	867	44	6	34K(28.0313), 8C(57.0214)	sp|Q920I9|WDR7_MOUSE	Q920I9	WDR7_MOUSE	Wdr7	WD repeat-containing protein 7			0	0	0	1	0	0	0	0	0	0	0	0	0	0	0	0	0	0	0	0	0	0	0	0
NVILMAHDGKEHR	NVILMAHDGK[28.0313]EHR	R	F	1474	1486	13	3	10K(28.0313)	sp|Q920I9|WDR7_MOUSE	Q920I9	WDR7_MOUSE	Wdr7	WD repeat-containing protein 7			0	1	0	0	0	0	0	0	34534976	38498464	34419652	0	41683784	42812676	43997084	52712320	34534976	38498464	34419652	0	41683784	42812676	43997084	52712320
SSSQIPEGFGLTSGGSNYSLAR	SSSQIPEGFGLTSGGSNYSLAR	R	H	1151	1172	22	2		sp|Q920I9|WDR7_MOUSE	Q920I9	WDR7_MOUSE	Wdr7	WD repeat-containing protein 7			0	0	0	0	0	0	0	1	0	0	0	0	0	0	0	0	0	0	0	0	0	0	0	0
SVASDHSVGLLSLR	SVASDHSVGLLSLR	C	E	535	548	14	2		sp|Q920I9|WDR7_MOUSE	Q920I9	WDR7_MOUSE	Wdr7	WD repeat-containing protein 7			0	1	0	0	0	0	0	0	0	0	0	0	0	0	0	0	0	0	0	0	0	0	0	0
FSPDDKLIVTGTSVQR	FSPDDK[28.0313]LIVTGTSVQR	C	G	434	449	16	2,3	6K(28.0313)	sp|Q3TWF6|WDR70_MOUSE	Q3TWF6	WDR70_MOUSE	Wdr70	WD repeat-containing protein 70			2	2	2	2	3	2	2	2	135967088	116547464	144328896	160230960	122060592	142303952	101769416	132783200	135967088	116547464	144328896	160230960	122060592	142303952	101769416	132783200
GGDDTLKLWDVR	GGDDTLK[28.0313]LWDVR	R	Q	400	411	12	2	7K(28.0313)	sp|Q3TWF6|WDR70_MOUSE	Q3TWF6	WDR70_MOUSE	Wdr70	WD repeat-containing protein 70			2	1	1	1	1	1	1	1	189634256	205714096	197955328	161432928	151125920	170240096	185243936	225438608	189634256	205714096	197955328	161432928	151125920	170240096	185243936	225438608
HGTKTVSALGLDPSGAR	HGTK[28.0313]TVSALGLDPSGAR	R	L	183	199	17	2,3	4K(28.0313)	sp|Q3TWF6|WDR70_MOUSE	Q3TWF6	WDR70_MOUSE	Wdr70	WD repeat-containing protein 70			2	2	2	2	2	3	2	2	1777526400	1477234300	1102728960	2657596160	1023539010	1549496450	1052206980	1499882750	1507618300	1512007810	1290093950	1734266240	1130606460	1548127620	1221909500	1327189120
IPDSHEITLR	IPDSHEITLR	R	H	173	182	10	2,3		sp|Q3TWF6|WDR70_MOUSE	Q3TWF6	WDR70_MOUSE	Wdr70	WD repeat-containing protein 70			1	2	0	1	3	2	1	2	68660536	46788892	75825456	78067016	78603792	32027068	68235568	74080944	40441164	44558496	43739660	44718572	45211564	47340196	39331068	43047024
KQIEDMEPAPSSSSAAR	K[28.0313]QIEDMEPAPSSSSAAR	R	E	75	91	17	2	1K(28.0313)	sp|Q3TWF6|WDR70_MOUSE	Q3TWF6	WDR70_MOUSE	Wdr70	WD repeat-containing protein 70			1	0	1	1	1	0	1	1	32647078	0	72183696	90053560	47286924	32675622	51900112	44536364	32647078	0	72183696	90053560	47286924	32675622	51900112	44536364
LDPLKSHKPEPPVAGPGR	LDPLK[28.0313]SHK[28.0313]PEPPVAGPGR	R	G	559	576	18	3	5K(28.0313), 8K(28.0313)	sp|Q3TWF6|WDR70_MOUSE	Q3TWF6	WDR70_MOUSE	Wdr70	WD repeat-containing protein 70			1	1	1	1	0	1	2	1	283219104	201284560	445498240	315815008	328146240	358931488	557218370	501236448	283219104	201284560	445498240	315815008	328146240	358931488	557218370	501236448
MEHSGTSEVTGADTAGPDPQLAVTMGFTGFGKKAR	n[42.0106]MEHSGTSEVTGADTAGPDPQLAVTMGFTGFGK[28.0313]K[28.0313]AR	-	T	1	35	35	3,4	32K(28.0313), 33K(28.0313), N-term(42.0106)	sp|Q3TWF6|WDR70_MOUSE	Q3TWF6	WDR70_MOUSE	Wdr70	WD repeat-containing protein 70			2	1	3	3	2	2	1	3	759380610	80176552	818665410	74316848	129834936	106874480	97472408	83946152	189907184	127910024	148186656	118561720	207132752	170502688	155503040	133923872
QNGSIQIWDR	QNGSIQIWDR	C	N	355	364	10	2		sp|Q3TWF6|WDR70_MOUSE	Q3TWF6	WDR70_MOUSE	Wdr70	WD repeat-containing protein 70			0	0	1	2	1	0	2	1	39247568	38779240	45423728	63494344	46287920	49847436	35555896	43955904	39247568	38779240	45423728	63494344	46287920	49847436	35555896	43955904
VAFSYDGNVLASR	VAFSYDGNVLASR	C	G	387	399	13	2		sp|Q3TWF6|WDR70_MOUSE	Q3TWF6	WDR70_MOUSE	Wdr70	WD repeat-containing protein 70			1	0	0	0	1	1	0	1	83341728	0	0	0	62424556	37014700	0	0	83341728	0	0	0	62424556	37014700	0	0
VGTHGGTLSSYIVKNIALDKTDDSNPR	VGTHGGTLSSYIVK[28.0313]NIALDK[28.0313]TDDSNPR	R	E	580	606	27	3,4	14K(28.0313), 20K(28.0313)	sp|Q3TWF6|WDR70_MOUSE	Q3TWF6	WDR70_MOUSE	Wdr70	WD repeat-containing protein 70			2	3	3	1	2	1	2	2	165309200	93553592	118266912	110894872	120890120	143649792	128324256	137120544	165309200	93553592	118266912	110894872	120890120	143649792	128324256	137120544
VYEIHITDASVVR	VYEIHITDASVVR	R	C	467	479	13	2		sp|Q3TWF6|WDR70_MOUSE	Q3TWF6	WDR70_MOUSE	Wdr70	WD repeat-containing protein 70			2	2	2	2	2	3	1	2	73988216	63261640	75446272	58611188	71912432	60530648	66948152	71922696	73988216	63261640	75446272	58611188	71912432	60530648	66948152	71922696
EDNDVIEAVSTIDVQDKEESLWPR	EDNDVIEAVSTIDVQDK[28.0313]EESLWPR	R	V	115	138	24	3	17K(28.0313)	sp|Q9CWR1|WDR73_MOUSE	Q9CWR1	WDR73_MOUSE	Wdr73	WD repeat-containing protein 73			1	1	0	2	1	1	0	1	41114592	0	0	39270064	30578258	27102074	0	0	41114592	0	0	39270064	30578258	27102074	0	0
IFLDGNDVDSAPLVTTHTWHPR	IFLDGNDVDSAPLVTTHTWHPR	H	K	325	346	22	4		sp|Q9CWR1|WDR73_MOUSE	Q9CWR1	WDR73_MOUSE	Wdr73	WD repeat-containing protein 73			0	1	1	0	1	1	0	1	19703818	20804534	24545966	20194562	19449416	27505572	23906562	22752272	19703818	20804534	24545966	20194562	19449416	27505572	23906562	22752272
LGLVDTR	LGLVDTR	R	Q	200	206	7	2		sp|Q9CWR1|WDR73_MOUSE	Q9CWR1	WDR73_MOUSE	Wdr73	WD repeat-containing protein 73			0	0	0	1	0	1	0	1	14486484	12608115	15685811	23995728	17562280	18873156	14161253	24087052	14486484	12608115	15685811	23995728	17562280	18873156	14161253	24087052
LSVQENQGLHPER	LSVQENQGLHPER	R	D	60	72	13	2,3		sp|Q9CWR1|WDR73_MOUSE	Q9CWR1	WDR73_MOUSE	Wdr73	WD repeat-containing protein 73			1	0	1	3	2	1	1	1	88225216	40082176	75928056	88991368	91228288	95014384	91017480	72645776	53315704	40082176	46078764	52566012	55353144	57541732	54544516	43514616
LYQDFHAFDLSGATR	LYQDFHAFDLSGATR	R	V	14	28	15	2		sp|Q9CWR1|WDR73_MOUSE	Q9CWR1	WDR73_MOUSE	Wdr73	WD repeat-containing protein 73			1	1	1	2	1	1	1	1	49444036	58638316	50536640	39063672	62511828	50220248	47465224	53245316	49444036	58638316	50536640	39063672	62511828	50220248	47465224	53245316
NLCHPVSSAQCPVFKPSPDPELLR	N[28.0313]LC[57.0214]HPVSSAQC[57.0214]PVFK[28.0313]PSPDPELLR	R	V	257	280	24	5	11C(57.0214), 15K(28.0313), 1N(28.0313), 3C(57.0214)	sp|Q9CWR1|WDR73_MOUSE	Q9CWR1	WDR73_MOUSE	Wdr73	WD repeat-containing protein 73			0	0	0	0	0	1	0	0	0	0	0	0	0	22678518	0	0	0	0	0	0	0	0	0	0
SKAPGILHGAR	SK[28.0313]APGILHGAR	C	L	144	154	11	2,3	2K(28.0313)	sp|Q9CWR1|WDR73_MOUSE	Q9CWR1	WDR73_MOUSE	Wdr73	WD repeat-containing protein 73			3	2	3	3	3	2	3	3	268513344	376985408	334674368	348468768	261297632	324925376	151470160	467017184	198742016	269504384	227915216	242987840	195013136	216911360	119585664	315969696
SVFDLKHVPDTR	SVFDLK[28.0313]HVPDTR	R	L	85	96	12	3	6K(28.0313)	sp|Q9CWR1|WDR73_MOUSE	Q9CWR1	WDR73_MOUSE	Wdr73	WD repeat-containing protein 73			1	0	1	1	1	0	1	1	127356248	144384912	118241864	126992928	100069720	137697696	101786680	127883520	127356248	144384912	118241864	126992928	100069720	137697696	101786680	127883520
DNWEDEPQEPQEPNQVPSEDTETDELWASLEAAAKR	DNWEDEPQEPQEPNQVPSEDTETDELWASLEAAAK[28.0313]R	R	K	323	358	36	3	35K(28.0313)	sp|Q8VCG3|WDR74_MOUSE	Q8VCG3	WDR74_MOUSE	Wdr74	WD repeat-containing protein 74			1	1	1	1	1	1	1	1	0	61444612	0	60298280	75978448	93156208	65974708	83796792	0	61444612	0	60298280	75978448	93156208	65974708	83796792
GKENALKVWDLQGSEEPVFR	GK[28.0313]ENALK[28.0313]VWDLQGSEEPVFR	C	A	150	169	20	3	2K(28.0313), 7K(28.0313)	sp|Q8VCG3|WDR74_MOUSE	Q8VCG3	WDR74_MOUSE	Wdr74	WD repeat-containing protein 74			4	5	5	5	5	5	5	5	623820220	664726980	1072051970	1527496700	630963710	698920380	927200130	1350728060	623820220	664726980	1072051970	1527496700	630963710	698920380	927200130	1350728060
KHAANFTPSGQPR	K[28.0313]HAANFTPSGQPR	R	R	28	40	13	2,3	1K(28.0313)	sp|Q8VCG3|WDR74_MOUSE	Q8VCG3	WDR74_MOUSE	Wdr74	WD repeat-containing protein 74			3	3	2	2	3	2	2	3	96893416	96451552	101992816	94622232	95009704	93606016	104544912	90052080	62033788	56050244	64942672	57878868	59899356	57236860	67731904	57329760
KLPDLDQTQGALQR	KLPDLDQTQGALQR	R	R	359	372	14	2		sp|Q8VCG3|WDR74_MOUSE	Q8VCG3	WDR74_MOUSE	Wdr74	WD repeat-containing protein 74			0	0	0	0	1	0	0	0	0	0	0	0	49872484	0	0	0	0	0	0	0	0	0	0	0
KLPDLDQTQGALQR	K[28.0313]LPDLDQTQGALQR	R	R	359	372	14	2	1K(28.0313)	sp|Q8VCG3|WDR74_MOUSE	Q8VCG3	WDR74_MOUSE	Wdr74	WD repeat-containing protein 74			3	3	3	4	2	3	3	2	434300640	324143424	410610080	325102784	360365280	351274528	275021376	400691328	434300640	324143424	410610080	325102784	360365280	351274528	275021376	400691328
LKGLAGSVR	LK[28.0313]GLAGSVR	C	G	265	273	9	2	2K(28.0313)	sp|Q8VCG3|WDR74_MOUSE	Q8VCG3	WDR74_MOUSE	Wdr74	WD repeat-containing protein 74			2	2	3	3	2	3	2	2	1610444420	456546336	810718210	2672467710	1138086270	759787070	794873920	1601294850	1610444420	456546336	810718210	2672467710	1138086270	759787070	794873920	1601294850
VYDPVSPQR	VYDPVSPQR	R	R	209	217	9	2		sp|Q8VCG3|WDR74_MOUSE	Q8VCG3	WDR74_MOUSE	Wdr74	WD repeat-containing protein 74			2	2	2	2	1	2	2	2	58722532	58868948	99053728	120623944	92757264	64188768	76692432	77594680	58722532	58868948	99053728	120623944	92757264	64188768	76692432	77594680
WNHVWVGTETGILKGVNLQR	WNHVWVGTETGILK[28.0313]GVNLQR	R	K	8	27	20	3	14K(28.0313)	sp|Q8VCG3|WDR74_MOUSE	Q8VCG3	WDR74_MOUSE	Wdr74	WD repeat-containing protein 74			2	2	2	2	2	2	2	3	158839168	149008880	148289968	138820000	154700784	150384304	142713920	175918112	158839168	149008880	148289968	138820000	154700784	150384304	142713920	175918112
YFNAEEGTFLSQR	YFNAEEGTFLSQR	R	Y	69	81	13	2		sp|Q8VCG3|WDR74_MOUSE	Q8VCG3	WDR74_MOUSE	Wdr74	WD repeat-containing protein 74			2	2	1	2	2	2	1	2	319849824	301401440	267061952	267039504	335103168	195908560	251223520	315411392	319849824	301401440	267061952	267039504	335103168	195908560	251223520	315411392
DGSEKNKEFLPR	DGSEK[28.0313]NK[28.0313]EFLPR	R	L	276	287	12	2,3	5K(28.0313), 7K(28.0313)	sp|Q3U821|WDR75_MOUSE	Q3U821	WDR75_MOUSE	Wdr75	WD repeat-containing protein 75			1	2	3	3	2	2	2	2	196317824	153361968	241213216	253034992	207482080	255588160	232054672	205808992	141532752	123004320	176090368	200087088	174060304	202836912	185091808	145065632
DVPESFTSETHQWLNR	DVPESFTSETHQWLNR	R	S	637	652	16	2		sp|Q3U821|WDR75_MOUSE	Q3U821	WDR75_MOUSE	Wdr75	WD repeat-containing protein 75			3	3	3	3	3	3	2	4	265880368	266953808	229238976	197630016	276972352	277856576	230207984	309150080	265880368	266953808	229238976	197630016	276972352	277856576	230207984	309150080
EEVQWGVFVPR	EEVQWGVFVPR	R	D	626	636	11	2		sp|Q3U821|WDR75_MOUSE	Q3U821	WDR75_MOUSE	Wdr75	WD repeat-containing protein 75			2	2	3	2	2	3	3	3	126239736	98200184	115870360	102797752	94236488	95538648	89242744	102425888	126239736	98200184	115870360	102797752	94236488	95538648	89242744	102425888
FNNAESYEKPILVTASR	FNNAESYEK[28.0313]PILVTASR	C	D	449	465	17	2,3	9K(28.0313)	sp|Q3U821|WDR75_MOUSE	Q3U821	WDR75_MOUSE	Wdr75	WD repeat-containing protein 75			3	3	4	4	3	3	4	4	340750944	289806016	367779808	335786656	319195584	322265600	261184144	350397184	299086400	256209488	323630208	272765312	255982512	313819808	254609744	304533248
GSDLFVFKPSEPRPLYIQKNVSREEVQWGVFVPR	GSDLFVFK[28.0313]PSEPRPLYIQKNVSREEVQWGVFVPR	A	D	603	636	34	6	8K(28.0313)	sp|Q3U821|WDR75_MOUSE	Q3U821	WDR75_MOUSE	Wdr75	WD repeat-containing protein 75			0	1	0	0	0	0	0	1	0	0	0	0	0	0	0	0	0	0	0	0	0	0	0	0
IAFGNEGEYVAAVR	IAFGNEGEYVAAVR	C	D	160	173	14	2		sp|Q3U821|WDR75_MOUSE	Q3U821	WDR75_MOUSE	Wdr75	WD repeat-containing protein 75			2	1	1	1	1	0	1	0	150958800	58979100	50194980	51572332	43411940	41682792	63067340	58943704	150958800	58979100	50194980	51572332	43411940	41682792	63067340	58943704
IASGHMDGKIR	IASGHMDGK[28.0313]IR	C	L	217	227	11	2,3	9K(28.0313)	sp|Q3U821|WDR75_MOUSE	Q3U821	WDR75_MOUSE	Wdr75	WD repeat-containing protein 75			2	2	2	1	2	2	2	2	72527112	74902704	70030712	86144128	85786112	86741912	64332632	80085920	41312600	41436108	39281916	48897664	49034668	49478204	35812644	45660068
KETNNNTDLGEDAIHQLSKSEEKELR	K[56.0626]ETNNNTDLGEDAIHQLSK[28.0313]SEEK[28.0313]ELR	D	K	792	817	26	3	19K(28.0313), 1K(56.0626), 23K(28.0313)	sp|Q3U821|WDR75_MOUSE	Q3U821	WDR75_MOUSE	Wdr75	WD repeat-containing protein 75			0	0	0	0	0	0	0	1	0	0	0	0	0	0	0	0	0	0	0	0	0	0	0	0
KVDYSWLTAL	K[28.0313]VDYSWLTAL	R	-	821	830	10	2	1K(28.0313)	sp|Q3U821|WDR75_MOUSE	Q3U821	WDR75_MOUSE	Wdr75	WD repeat-containing protein 75			2	2	2	1	2	2	1	2	131768848	71179296	78267792	76492040	81848280	88687008	96152640	100217976	131768848	71179296	78267792	76492040	81848280	88687008	96152640	100217976
LGSSIEHISVSPAGDLFCTSHSDNKITVIHR	LGSSIEHISVSPAGDLFC[57.0214]TSHSDNK[28.0313]ITVIHR	R	N	288	318	31	5	18C(57.0214), 25K(28.0313)	sp|Q3U821|WDR75_MOUSE	Q3U821	WDR75_MOUSE	Wdr75	WD repeat-containing protein 75			0	1	1	0	1	1	0	1	0	23061496	15025625	20207204	34017316	16996830	23746036	14979019	0	23061496	15025625	20207204	34017316	16996830	23746036	14979019
PLYIQKNVSR	PLYIQK[28.0313]NVSR	R	E	616	625	10	2,3	6K(28.0313)	sp|Q3U821|WDR75_MOUSE	Q3U821	WDR75_MOUSE	Wdr75	WD repeat-containing protein 75			2	2	2	2	2	1	1	2	277830592	356331936	698744900	833336260	325974176	436939872	628007490	777092420	316127168	402340832	560284540	581783300	350771552	417887456	484361984	546786110
QLLAEESLPTTPFSFILGKHR	QLLAEESLPTTPFSFILGK[28.0313]HR	K	Q	682	702	21	3	19K(28.0313)	sp|Q3U821|WDR75_MOUSE	Q3U821	WDR75_MOUSE	Wdr75	WD repeat-containing protein 75			1	1	1	1	1	0	0	0	17613902	0	14551342	0	10366614	0	12365077	0	17613902	0	14551342	0	10366614	0	12365077	0
QLTFVLDYINR	QLTFVLDYINR	R	S	145	155	11	2		sp|Q3U821|WDR75_MOUSE	Q3U821	WDR75_MOUSE	Wdr75	WD repeat-containing protein 75			3	2	2	1	2	2	1	1	120929304	104392952	83456712	80214912	87694032	99019144	79426752	86140664	120929304	104392952	83456712	80214912	87694032	99019144	79426752	86140664
SGTWLATVEQR	SGTWLATVEQR	C	Q	397	407	11	2		sp|Q3U821|WDR75_MOUSE	Q3U821	WDR75_MOUSE	Wdr75	WD repeat-containing protein 75			1	2	1	1	1	1	1	2	101941344	94528192	129955392	94283520	89730304	93934600	93237896	86257880	101941344	94528192	129955392	94283520	89730304	93934600	93237896	86257880
SIQWSAKLNVR	SIQWSAK[28.0313]LNVR	C	V	573	583	11	2	7K(28.0313)	sp|Q3U821|WDR75_MOUSE	Q3U821	WDR75_MOUSE	Wdr75	WD repeat-containing protein 75			2	1	0	0	1	1	1	1	0	0	0	0	0	0	0	0	0	0	0	0	0	0	0	0
SISTGLMVDPR	SISTGLMVDPR	R	T	334	344	11	2		sp|Q3U821|WDR75_MOUSE	Q3U821	WDR75_MOUSE	Wdr75	WD repeat-containing protein 75			2	2	2	2	2	2	2	2	259064768	235137664	241016960	275523616	219178864	210518416	209576704	253927744	259064768	235137664	241016960	275523616	219178864	210518416	209576704	253927744
SISTGLMVDPR	SISTGLM[15.9949]VDPR	R	T	334	344	11	2	7M(15.9949)	sp|Q3U821|WDR75_MOUSE	Q3U821	WDR75_MOUSE	Wdr75	WD repeat-containing protein 75			2	2	1	2	2	2	2	1	52890984	48282988	41291524	38202856	35464784	40302004	36279700	42877828	52890984	48282988	41291524	38202856	35464784	40302004	36279700	42877828
TSHSDNKITVIHR	TSHSDNK[28.0313]ITVIHR	C	N	306	318	13	2,3	7K(28.0313)	sp|Q3U821|WDR75_MOUSE	Q3U821	WDR75_MOUSE	Wdr75	WD repeat-containing protein 75			3	5	5	4	5	5	3	4	130888360	180676080	188167840	133119616	167173440	184775856	158948896	177737152	89023552	138000736	144053456	106814336	132335088	147745056	126326536	136390352
VMEPDPYSDHVAAVAQSSAGSDLFVFKPSEPRPLYIQKNVSR	VMEPDPYSDHVAAVAQSSAGSDLFVFK[28.0313]PSEPRPLYIQK[28.0313]NVSR	R	E	584	625	42	5,6	27K(28.0313), 38K(28.0313)	sp|Q3U821|WDR75_MOUSE	Q3U821	WDR75_MOUSE	Wdr75	WD repeat-containing protein 75			0	0	1	2	1	2	1	3	0	0	0	0	0	0	22405296	23581516	0	0	0	0	0	0	22405296	23581516
ENANFFASLQLAESAAR	ENANFFASLQLAESAAR	R	L	169	185	17	2		sp|A6PWY4|WDR76_MOUSE	A6PWY4	WDR76_MOUSE	Wdr76	WD repeat-containing protein 76			1	1	2	1	2	1	1	1	107673192	102712072	81288920	79105152	112045512	94118488	70291736	84068280	107673192	102712072	81288920	79105152	112045512	94118488	70291736	84068280
GSQPLISLTEHSKSIASAYFSPVTGNR	GSQPLISLTEHSK[28.0313]SIASAYFSPVTGNR	R	V	481	507	27	3	13K(28.0313)	sp|A6PWY4|WDR76_MOUSE	A6PWY4	WDR76_MOUSE	Wdr76	WD repeat-containing protein 76			1	1	1	1	1	1	1	1	127311584	141376912	125314536	96547512	130585416	120509528	101713672	114763272	127311584	141376912	125314536	96547512	130585416	120509528	101713672	114763272
KVTKGAISSVALHPSEVR	K[28.0313]VTK[28.0313]GAISSVALHPSEVR	R	T	309	326	18	4	1K(28.0313), 4K(28.0313)	sp|A6PWY4|WDR76_MOUSE	A6PWY4	WDR76_MOUSE	Wdr76	WD repeat-containing protein 76			1	1	1	1	1	1	1	1	60822180	69147752	74232824	56734844	64211508	61768740	60254076	71803008	60822180	69147752	74232824	56734844	64211508	61768740	60254076	71803008
NEGNSPSSFDFLNDSSSLLVGHWDGHLSLVDR	NEGNSPSSFDFLNDSSSLLVGHWDGHLSLVDR	R	R	399	430	32	4		sp|A6PWY4|WDR76_MOUSE	A6PWY4	WDR76_MOUSE	Wdr76	WD repeat-containing protein 76			0	0	0	1	0	0	0	0	0	0	0	0	0	0	0	0	0	0	0	0	0	0	0	0
QYFVTAGLR	QYFVTAGLR	R	D	459	467	9	2		sp|A6PWY4|WDR76_MOUSE	A6PWY4	WDR76_MOUSE	Wdr76	WD repeat-containing protein 76			0	1	1	1	1	1	1	1	169989328	174477440	297598496	470765952	178215360	181684432	343293248	383830688	169989328	174477440	297598496	470765952	178215360	181684432	343293248	383830688
SKSIASAYFSPVTGNR	SK[28.0313]SIASAYFSPVTGNR	H	V	492	507	16	2	2K(28.0313)	sp|A6PWY4|WDR76_MOUSE	A6PWY4	WDR76_MOUSE	Wdr76	WD repeat-containing protein 76			1	1	1	0	1	0	0	0	40168500	41708724	40964216	25860116	42899520	35727004	24446182	24571896	40168500	41708724	40964216	25860116	42899520	35727004	24446182	24571896
SLSAVHPTR	SLSAVHPTR	C	Y	594	602	9	2		sp|A6PWY4|WDR76_MOUSE	A6PWY4	WDR76_MOUSE	Wdr76	WD repeat-containing protein 76			1	1	0	2	2	1	2	2	30177782	45938516	45497980	55836456	37350404	0	48615080	52017300	30177782	45938516	45497980	55836456	37350404	0	48615080	52017300
SSAVFEEVYRNEGNSPSSFDFLNDSSSLLVGHWDGHLSLVDR	SSAVFEEVYRNEGNSPSSFDFLNDSSSLLVGHWDGHLSLVDR	F	R	389	430	42	4		sp|A6PWY4|WDR76_MOUSE	A6PWY4	WDR76_MOUSE	Wdr76	WD repeat-containing protein 76			0	0	0	0	0	1	0	0	0	0	0	0	0	0	0	0	0	0	0	0	0	0	0	0
TPGTSYEKFFNSSLEKIR	TPGTSYEK[28.0313]FFNSSLEK[28.0313]IR	R	T	432	449	18	4	16K(28.0313), 8K(28.0313)	sp|A6PWY4|WDR76_MOUSE	A6PWY4	WDR76_MOUSE	Wdr76	WD repeat-containing protein 76			2	2	2	1	2	2	1	1	199838000	256535232	70337656	49640888	169405296	155154048	49887368	68586112	199838000	256535232	70337656	49640888	169405296	155154048	49887368	68586112
TVHVHPLSR	TVHVHPLSR	R	Q	450	458	9	2,3		sp|A6PWY4|WDR76_MOUSE	A6PWY4	WDR76_MOUSE	Wdr76	WD repeat-containing protein 76			0	0	1	0	0	1	0	1	24955528	0	19173024	25626792	23617258	39668984	17749170	30288718	24955528	0	19173024	25626792	23617258	0	17749170	30288718
YILAGGNSSGKLHVFMHQET	YILAGGNSSGK[28.0313]LHVFMHQET	R	-	603	622	20	3	11K(28.0313)	sp|A6PWY4|WDR76_MOUSE	A6PWY4	WDR76_MOUSE	Wdr76	WD repeat-containing protein 76			0	1	1	0	1	1	1	1	72018784	75186496	69085072	102792664	65800308	73504680	65762976	79897472	72018784	75186496	69085072	102792664	65800308	73504680	65762976	79897472
DATWSPLNHSLLTTVGWDHQVIHHVVPLEPLPNPGPDSVVE	DATWSPLNHSLLTTVGWDHQVIHHVVPLEPLPNPGPDSVVE	R	-	302	342	41	4		sp|Q99J09|MEP50_MOUSE	Q99J09	MEP50_MOUSE	Wdr77	Methylosome protein 50			1	1	1	1	1	1	1	1	410384576	256684608	210638912	239922528	288945280	305280864	224758208	305044544	410384576	256684608	210638912	239922528	288945280	305280864	224758208	305044544
IKIWDLAQQVSLNSYR	IK[28.0313]IWDLAQQVSLNSYR	C	A	149	164	16	2	2K(28.0313)	sp|Q99J09|MEP50_MOUSE	Q99J09	MEP50_MOUSE	Wdr77	Methylosome protein 50			1	1	1	1	1	1	1	2	112908536	108770904	107865016	80992016	114625936	123659728	85060056	113049808	112908536	108770904	107865016	80992016	114625936	123659728	85060056	113049808
ILLWDTR	ILLWDTR	R	C	192	198	7	2		sp|Q99J09|MEP50_MOUSE	Q99J09	MEP50_MOUSE	Wdr77	Methylosome protein 50			1	1	1	1	1	1	1	1	47352820	39139984	36905432	41184404	37790096	39598960	35892268	43500836	47352820	39139984	36905432	41184404	37790096	39598960	35892268	43500836
KDTPPPLVPPAAR	KDTPPPLVPPAAR	R	E	3	15	13	2		sp|Q99J09|MEP50_MOUSE	Q99J09	MEP50_MOUSE	Wdr77	Methylosome protein 50			0	0	1	0	0	1	0	0	0	0	0	0	0	0	0	0	0	0	0	0	0	0	0	0
KDTPPPLVPPAAR	K[28.0313]DTPPPLVPPAAR	R	E	3	15	13	2	1K(28.0313)	sp|Q99J09|MEP50_MOUSE	Q99J09	MEP50_MOUSE	Wdr77	Methylosome protein 50			4	6	4	5	2	4	4	4	324958432	416783168	376102528	495043424	510500704	371184992	424657920	341128864	324958432	416783168	376102528	495043424	510500704	371184992	424657920	341128864
MRKDTPPPLVPPAAR	M[28.0313]RK[28.0313]DTPPPLVPPAAR	-	E	1	15	15	3	1M(28.0313), 3K(28.0313)	sp|Q99J09|MEP50_MOUSE	Q99J09	MEP50_MOUSE	Wdr77	Methylosome protein 50			1	1	1	1	1	1	1	1	133523856	120681944	137289424	136701648	132811288	132395800	118972784	159301712	133523856	120681944	137289424	136701648	132811288	132395800	118972784	159301712
QAVSGSKDCCIKIWDLAQQVSLNSYR	Q[28.0313]AVSGSK[28.0313]DC[57.0214]C[57.0214]IK[28.0313]IWDLAQQVSLNSYR	T	A	139	164	26	3	10C(57.0214), 12K(28.0313), 1Q(28.0313), 7K(28.0313), 9C(57.0214)	sp|Q99J09|MEP50_MOUSE	Q99J09	MEP50_MOUSE	Wdr77	Methylosome protein 50			0	0	0	1	0	0	0	0	0	0	0	0	0	0	0	0	0	0	0	0	0	0	0	0
SDGSLLLGVSSLSGR	SDGSLLLGVSSLSGR	R	C	38	52	15	2		sp|Q99J09|MEP50_MOUSE	Q99J09	MEP50_MOUSE	Wdr77	Methylosome protein 50			1	0	2	1	1	1	1	1	0	0	0	0	15909516	25180190	0	19798970	0	0	0	0	15909516	25180190	0	19798970
SLLTTVGWDHQVIHHVVPLEPLPNPGPDSVVE	SLLTTVGWDHQVIHHVVPLEPLPNPGPDSVVE	H	-	311	342	32	3		sp|Q99J09|MEP50_MOUSE	Q99J09	MEP50_MOUSE	Wdr77	Methylosome protein 50			1	1	1	1	0	1	1	1	68327384	73529496	76626752	49198080	72033856	65849972	43827864	55921996	68327384	73529496	76626752	49198080	72033856	65849972	43827864	55921996
TLSSAVHSQGVTR	TLSSAVHSQGVTR	C	L	248	260	13	2		sp|Q99J09|MEP50_MOUSE	Q99J09	MEP50_MOUSE	Wdr77	Methylosome protein 50			1	2	1	1	1	1	0	2	168011152	215330144	173041632	216481008	205086144	186272800	171208704	279257152	168011152	215330144	173041632	216481008	205086144	186272800	171208704	279257152
VAASPHKDSVFLSCSEDSR	VAASPHK[28.0313]DSVFLSC[57.0214]SEDSR	C	I	173	191	19	2	14C(57.0214), 7K(28.0313)	sp|Q99J09|MEP50_MOUSE	Q99J09	MEP50_MOUSE	Wdr77	Methylosome protein 50			0	0	1	1	0	1	1	1	33938340	0	48410760	35760516	0	0	0	0	33938340	0	48410760	35760516	0	0	0	0
AESPQPQEAEAVSLGQLSDKSSTSEASQGEER	AESPQPQEAEAVSLGQLSDK[28.0313]SSTSEASQGEER	V	G	1088	1119	32	5	20K(28.0313)	sp|Q5ND34|WDR81_MOUSE	Q5ND34	WDR81_MOUSE	Wdr81	WD repeat-containing protein 81			0	0	0	0	1	0	0	0	0	0	926169410	0	1163803010	0	720531650	353160384	0	0	926169410	0	1163803010	0	720531650	353160384
AQWEPHEYPATMER	AQWEPHEYPATMER	R	M	467	480	14	2		sp|Q5ND34|WDR81_MOUSE	Q5ND34	WDR81_MOUSE	Wdr81	WD repeat-containing protein 81			0	1	1	0	1	0	0	0	14227728	30329386	28506224	25311308	27199594	20811454	22210246	20156322	14227728	30329386	28506224	25311308	27199594	20811454	22210246	20156322
DGAVHVWDPFTGKTLR	DGAVHVWDPFTGK[28.0313]TLR	C	T	1709	1724	16	3	13K(28.0313)	sp|Q5ND34|WDR81_MOUSE	Q5ND34	WDR81_MOUSE	Wdr81	WD repeat-containing protein 81			0	1	1	1	0	1	1	1	24799474	26849668	38340124	31092828	27879158	41831756	32467584	31725332	24799474	26849668	38340124	31092828	27879158	41831756	32467584	31725332
EATGQEDISGQLINGAGR	EATGQEDISGQLINGAGR	R	L	613	630	18	2		sp|Q5ND34|WDR81_MOUSE	Q5ND34	WDR81_MOUSE	Wdr81	WD repeat-containing protein 81			1	1	1	1	1	1	1	1	66342920	62218376	56138728	51882100	57764648	58493480	53178776	45211944	66342920	62218376	56138728	51882100	57764648	58493480	53178776	45211944
GALSLHHIAVDEKLCSELR	GALSLHHIAVDEK[28.0313]LC[57.0214]SELR	C	L	280	298	19	4	13K(28.0313), 15C(57.0214)	sp|Q5ND34|WDR81_MOUSE	Q5ND34	WDR81_MOUSE	Wdr81	WD repeat-containing protein 81			0	0	1	0	0	0	0	0	0	0	0	0	0	0	0	0	0	0	0	0	0	0	0	0
GLVLDWVHGR	GLVLDWVHGR	R	I	345	354	10	2		sp|Q5ND34|WDR81_MOUSE	Q5ND34	WDR81_MOUSE	Wdr81	WD repeat-containing protein 81			1	2	1	1	2	2	1	0	34778600	34415376	23527750	36084640	24341266	22062288	32512472	20767136	34778600	34415376	23527750	36084640	24341266	22062288	32512472	20767136
GTLTSLALLPTKR	GTLTSLALLPTK[28.0313]R	R	H	1907	1919	13	2	12K(28.0313)	sp|Q5ND34|WDR81_MOUSE	Q5ND34	WDR81_MOUSE	Wdr81	WD repeat-containing protein 81			1	1	1	1	1	1	1	1	69749512	64101592	69732168	48107532	68242680	60748240	61896668	41234184	69749512	64101592	69732168	48107532	68242680	60748240	61896668	41234184
ISNFHYLMQLNR	ISNFHYLMQLNR	R	L	355	366	12	2		sp|Q5ND34|WDR81_MOUSE	Q5ND34	WDR81_MOUSE	Wdr81	WD repeat-containing protein 81			0	1	0	1	0	2	1	0	0	37451204	34504064	33775348	34500128	36596772	37469536	20048772	0	37451204	34504064	33775348	34500128	36596772	37469536	20048772
KPGLQHEFR	K[28.0313]PGLQHEFR	R	L	1764	1772	9	3	1K(28.0313)	sp|Q5ND34|WDR81_MOUSE	Q5ND34	WDR81_MOUSE	Wdr81	WD repeat-containing protein 81			2	1	1	0	0	1	0	1	23539520	26290936	26248170	25597938	26546024	28829726	16980198	24726900	23539520	26290936	26248170	25597938	26546024	28829726	16980198	24726900
KVVLTAGSEGWSPSSGPDMEELLR	K[28.0313]VVLTAGSEGWSPSSGPDMEELLR	R	S	9	32	24	3	1K(28.0313)	sp|Q5ND34|WDR81_MOUSE	Q5ND34	WDR81_MOUSE	Wdr81	WD repeat-containing protein 81			2	0	1	0	0	0	0	0	0	0	0	0	0	0	0	0	0	0	0	0	0	0	0	0
LGGGLNPGLVR	LGGGLNPGLVR	R	S	1773	1783	11	2		sp|Q5ND34|WDR81_MOUSE	Q5ND34	WDR81_MOUSE	Wdr81	WD repeat-containing protein 81			2	2	0	1	2	1	1	1	43685032	52888132	30153122	39791228	36110068	39217372	39176144	31240934	43685032	52888132	30153122	39791228	36110068	39217372	39176144	31240934
LIYAQHR	LIYAQHR	R	K	1684	1690	7	2		sp|Q5ND34|WDR81_MOUSE	Q5ND34	WDR81_MOUSE	Wdr81	WD repeat-containing protein 81			0	1	0	0	0	1	0	0	0	17531994	9013339	9053839	0	19339578	8.20438e+06	9568807	0	17531994	9013339	9053839	0	19339578	8.20438e+06	9568807
LLVQPIR	LLVQPIR	R	E	606	612	7	2		sp|Q5ND34|WDR81_MOUSE	Q5ND34	WDR81_MOUSE	Wdr81	WD repeat-containing protein 81			0	0	0	1	0	0	0	0	30320694	22358710	21282370	19787646	0	21252720	19658486	18334246	30320694	22358710	21282370	19787646	0	21252720	19658486	18334246
LNKGDKQLDFTYEMTR	LNK[28.0313]GDK[28.0313]QLDFTYEMTR	R	Q	404	419	16	3	3K(28.0313), 6K(28.0313)	sp|Q5ND34|WDR81_MOUSE	Q5ND34	WDR81_MOUSE	Wdr81	WD repeat-containing protein 81			1	1	1	3	2	1	2	1	442034240	239880752	385771680	539592380	442020512	374926208	714854980	472836928	442034240	239880752	385771680	539592380	442020512	374926208	714854980	472836928
NPASMEPTMASAGPEWDPQSGSCLQDDGHSGTFGSVLVGNR	NPASMEPTMASAGPEWDPQSGSC[57.0214]LQDDGHSGTFGSVLVGNR	R	I	1520	1560	41	3	23C(57.0214)	sp|Q5ND34|WDR81_MOUSE	Q5ND34	WDR81_MOUSE	Wdr81	WD repeat-containing protein 81			0	0	1	0	1	1	0	0	0	0	0	0	0	0	0	0	0	0	0	0	0	0	0	0
QGDPNYHPVLPWVVDFTTPYGR	QGDPNYHPVLPWVVDFTTPYGR	R	F	372	393	22	3		sp|Q5ND34|WDR81_MOUSE	Q5ND34	WDR81_MOUSE	Wdr81	WD repeat-containing protein 81			2	2	2	3	2	3	1	0	0	29520284	0	0	23313742	38391868	30182988	0	0	29520284	0	0	23313742	38391868	30182988	0
QLALAPGGTHVVALVSTR	QLALAPGGTHVVALVSTR	R	W	44	61	18	3		sp|Q5ND34|WDR81_MOUSE	Q5ND34	WDR81_MOUSE	Wdr81	WD repeat-containing protein 81			0	0	0	0	0	1	0	0	129212584	108733072	0	0	91069128	169303936	0	0	129212584	108733072	0	0	91069128	169303936	0	0
QLALAPGGTHVVALVSTR	Q[-17.0265]LALAPGGTHVVALVSTR	R	W	44	61	18	2	1Q(-17.0265)	sp|Q5ND34|WDR81_MOUSE	Q5ND34	WDR81_MOUSE	Wdr81	WD repeat-containing protein 81			0	0	0	0	0	1	0	0	0	0	0	0	0	0	0	0	0	0	0	0	0	0	0	0
QQDLPLDPKGCTEGQLPEATFSDGQR	QQDLPLDPK[28.0313]GC[57.0214]TEGQLPEATFSDGQR	R	R	1433	1458	26	3	11C(57.0214), 9K(28.0313)	sp|Q5ND34|WDR81_MOUSE	Q5ND34	WDR81_MOUSE	Wdr81	WD repeat-containing protein 81			0	1	1	0	0	1	0	1	0	20484192	16170094	0	0	24491396	0	16671831	0	20484192	16170094	0	0	24491396	0	16671831
VEVHGLR	VEVHGLR	R	K	103	109	7	2		sp|Q5ND34|WDR81_MOUSE	Q5ND34	WDR81_MOUSE	Wdr81	WD repeat-containing protein 81			0	0	1	0	0	0	0	0	0	0	35799956	0	0	22168436	0	0	0	0	35799956	0	0	22168436	0	0
AANTVVYSSNKIDDTIR	AANTVVYSSNK[28.0313]IDDTIR	H	Y	74	90	17	2	11K(28.0313)	sp|Q8BFQ4|WDR82_MOUSE	Q8BFQ4	WDR82_MOUSE	Wdr82	WD repeat-containing protein 82			0	1	1	0	1	0	0	0	36330972	40797984	32909248	27852938	0	33758848	0	0	36330972	40797984	32909248	27852938	0	33758848	0	0
KYGVDLIR	K[28.0313]YGVDLIR	K	Y	63	70	8	2	1K(28.0313)	sp|Q8BFQ4|WDR82_MOUSE	Q8BFQ4	WDR82_MOUSE	Wdr82	WD repeat-containing protein 82			1	1	1	1	0	1	1	1	0	0	0	0	37212996	28173598	43120340	0	0	0	0	0	37212996	28173598	43120340	0
LYDLRSFDKGPFATFKMQYDR	LYDLRSFDK[28.0313]GPFATFK[28.0313]MQYDR	K	T	173	193	21	4	16K(28.0313), 9K(28.0313)	sp|Q8BFQ4|WDR82_MOUSE	Q8BFQ4	WDR82_MOUSE	Wdr82	WD repeat-containing protein 82			0	0	0	1	0	0	0	0	0	0	0	0	0	0	0	0	0	0	0	0	0	0	0	0
MKLTDSVLR	M[28.0313]K[28.0313]LTDSVLR	-	S	1	9	9	2,3	1M(28.0313), 2K(28.0313)	sp|Q8BFQ4|WDR82_MOUSE	Q8BFQ4	WDR82_MOUSE	Wdr82	WD repeat-containing protein 82			3	2	3	3	2	3	3	4	160117488	278119392	280939968	214922592	335524800	276490112	283750976	411402112	169264816	156956144	159054608	105283160	190502416	158664160	160306672	232833088
MKLTDSVLR	n[42.0106]MK[28.0313]LTDSVLR	-	S	1	9	9	2	2K(28.0313), N-term(42.0106)	sp|Q8BFQ4|WDR82_MOUSE	Q8BFQ4	WDR82_MOUSE	Wdr82	WD repeat-containing protein 82			0	2	1	2	0	0	2	2	26908916	24893328	14896009	18297636	17624136	21032452	14174126	26297752	26908916	24893328	14896009	18297636	17624136	21032452	14174126	26297752
SFDKGPFATFKMQYDR	SFDK[28.0313]GPFATFK[28.0313]MQYDR	R	T	178	193	16	3	11K(28.0313), 4K(28.0313)	sp|Q8BFQ4|WDR82_MOUSE	Q8BFQ4	WDR82_MOUSE	Wdr82	WD repeat-containing protein 82			2	2	3	3	2	3	3	3	102499640	119041736	113177704	96087352	128472824	107012296	118656832	113168208	102499640	119041736	113177704	96087352	128472824	107012296	118656832	113168208
TLYSKKYGVDLIR	TLYSK[28.0313]K[28.0313]YGVDLIR	R	Y	58	70	13	2,3	5K(28.0313), 6K(28.0313)	sp|Q8BFQ4|WDR82_MOUSE	Q8BFQ4	WDR82_MOUSE	Wdr82	WD repeat-containing protein 82			3	4	3	3	4	3	3	3	2091337730	2841982720	4749999600	6672931300	2466788610	3102226430	6207491600	5665735200	2091337730	3264217860	4749999600	5066815500	2826676740	3461328900	6207491600	4829513200
VVALSMSPVDDTFISGSLDKTIR	VVALSMSPVDDTFISGSLDK[28.0313]TIR	R	L	110	132	23	3	20K(28.0313)	sp|Q8BFQ4|WDR82_MOUSE	Q8BFQ4	WDR82_MOUSE	Wdr82	WD repeat-containing protein 82			2	3	2	2	2	2	2	2	78234840	76516224	73109824	100643496	79362176	56089584	107072480	102750640	78234840	76516224	73109824	100643496	79362176	56089584	107072480	102750640
VVALSMSPVDDTFISGSLDKTIR	VVALSM[15.9949]SPVDDTFISGSLDK[28.0313]TIR	R	L	110	132	23	3	20K(28.0313), 6M(15.9949)	sp|Q8BFQ4|WDR82_MOUSE	Q8BFQ4	WDR82_MOUSE	Wdr82	WD repeat-containing protein 82			1	0	0	0	1	0	1	1	0	0	0	0	0	0	0	9623292	0	0	0	0	0	0	0	0
YGVDLIR	YGVDLIR	K	Y	64	70	7	2		sp|Q8BFQ4|WDR82_MOUSE	Q8BFQ4	WDR82_MOUSE	Wdr82	WD repeat-containing protein 82			0	1	0	1	0	0	0	0	27083252	50726184	42116380	54192952	0	30442582	42279856	0	27083252	50726184	42116380	54192952	0	30442582	42279856	0
YLSLHDNKYIR	YLSLHDNK[28.0313]YIR	R	Y	91	101	11	2,3	8K(28.0313)	sp|Q8BFQ4|WDR82_MOUSE	Q8BFQ4	WDR82_MOUSE	Wdr82	WD repeat-containing protein 82			6	6	6	7	7	8	7	6	323675552	407791520	390862592	278830048	375683456	362299008	321054464	338726912	260585904	333866752	331666528	244790400	348630464	296184448	284812320	250059968
YTHAANTVVYSSNKIDDTIR	YTHAANTVVYSSNK[28.0313]IDDTIR	R	Y	71	90	20	2,3	14K(28.0313)	sp|Q8BFQ4|WDR82_MOUSE	Q8BFQ4	WDR82_MOUSE	Wdr82	WD repeat-containing protein 82			7	9	7	8	9	8	9	8	2547076610	2302751230	1958071940	4054454270	1731227260	1834742660	2613275900	2101224960	1754139260	2499869180	2101401860	3196237820	1981763070	2269908740	2480144640	2176984830
AFPEPKPR	n[42.0106]AFPEPK[28.0313]PR	M	A	2	9	8	2	6K(28.0313), N-term(42.0106)	sp|Q9DAJ4|WDR83_MOUSE	Q9DAJ4	WDR83_MOUSE	Wdr83	WD repeat domain-containing protein 83			2	1	2	1	1	2	1	2	41763780	46378928	46222720	49947852	44032264	45289248	49408660	51408012	41763780	46378928	46222720	49947852	44032264	45289248	49408660	51408012
DGISSVKVSDHEILAGSVDGR	DGISSVK[28.0313]VSDHEILAGSVDGR	R	V	154	174	21	3	7K(28.0313)	sp|Q9DAJ4|WDR83_MOUSE	Q9DAJ4	WDR83_MOUSE	Wdr83	WD repeat domain-containing protein 83			4	3	5	6	6	3	5	6	291827072	359022208	409446432	284733216	298335264	346962368	436203712	446584736	291827072	359022208	409446432	284733216	298335264	346962368	436203712	446584736
GSDKTLKLWNPLR	GSDK[28.0313]TLK[28.0313]LWNPLR	C	G	44	56	13	3	4K(28.0313), 7K(28.0313)	sp|Q9DAJ4|WDR83_MOUSE	Q9DAJ4	WDR83_MOUSE	Wdr83	WD repeat domain-containing protein 83			1	1	0	1	1	0	0	0	46329840	42747948	49387548	47306252	38273220	38618152	0	0	46329840	42747948	49387548	47306252	38273220	38618152	0	0
KPEPVQTLDEAR	K[28.0313]PEPVQTLDEAR	R	D	142	153	12	2	1K(28.0313)	sp|Q9DAJ4|WDR83_MOUSE	Q9DAJ4	WDR83_MOUSE	Wdr83	WD repeat domain-containing protein 83			0	0	0	1	0	0	0	0	0	0	0	50729128	0	0	0	45210600	0	0	0	50729128	0	0	0	45210600
SGGGDKTVVLWDVATGQVVR	SGGGDK[28.0313]TVVLWDVATGQVVR	C	K	84	103	20	2	6K(28.0313)	sp|Q9DAJ4|WDR83_MOUSE	Q9DAJ4	WDR83_MOUSE	Wdr83	WD repeat domain-containing protein 83			0	0	1	0	0	0	0	0	0	46916164	38981372	0	0	0	32671086	40519032	0	46916164	38981372	0	0	0	32671086	40519032
SGGGDKTVVLWDVATGQVVR	S[28.0313]GGGDKTVVLWDVATGQVVR	C	K	84	103	20	2	1S(28.0313)	sp|Q9DAJ4|WDR83_MOUSE	Q9DAJ4	WDR83_MOUSE	Wdr83	WD repeat domain-containing protein 83			0	0	0	0	1	0	0	1	0	0	38981372	0	0	0	0	43244052	0	0	38981372	0	0	0	0	43244052
AGAEKVDEDALLVFWDAR	AGAEK[28.0313]VDEDALLVFWDAR	C	F	132	149	18	2	5K(28.0313)	sp|Q9D0R9|WDR89_MOUSE	Q9D0R9	WDR89_MOUSE	Wdr89	WD repeat-containing protein 89			0	0	0	0	0	1	0	0	0	0	0	0	0	0	0	0	0	0	0	0	0	0	0	0
AGAEKVDEDALLVFWDAR	A[28.0313]GAEKVDEDALLVFWDAR	C	F	132	149	18	2	1A(28.0313)	sp|Q9D0R9|WDR89_MOUSE	Q9D0R9	WDR89_MOUSE	Wdr89	WD repeat-containing protein 89			0	0	0	0	0	0	1	0	0	0	0	0	0	0	46524284	0	0	0	0	0	0	0	0	0
DPLGAYSETHSDDITQVR	DPLGAYSETHSDDITQVR	R	F	159	176	18	2		sp|Q9D0R9|WDR89_MOUSE	Q9D0R9	WDR89_MOUSE	Wdr89	WD repeat-containing protein 89			1	1	1	1	1	1	1	1	76898768	75141200	85493000	56203972	82464904	66372536	58625976	74994192	76898768	75141200	85493000	56203972	82464904	66372536	58625976	74994192
IYDKETLHLLR	IYDK[28.0313]ETLHLLR	R	E	54	64	11	3	4K(28.0313)	sp|Q9D0R9|WDR89_MOUSE	Q9D0R9	WDR89_MOUSE	Wdr89	WD repeat-containing protein 89			1	1	2	2	1	1	1	1	50686488	46052760	59529844	60709112	51783504	51791656	52702436	55230188	50686488	46052760	59529844	60709112	51783504	51791656	52702436	55230188
MEKIEDQFASLHIVR	n[42.0106]MEK[28.0313]IEDQFASLHIVR	-	R	1	15	15	3	3K(28.0313), N-term(42.0106)	sp|Q9D0R9|WDR89_MOUSE	Q9D0R9	WDR89_MOUSE	Wdr89	WD repeat-containing protein 89			1	2	2	2	2	2	2	2	81233192	54348068	65474880	71895880	67241056	61594956	56004820	65509808	81233192	54348068	65474880	71895880	67241056	61594956	56004820	65509808
AGVALPR	AGVALPR	L	A	190	196	7	2		sp|Q6ZPG2|WDR90_MOUSE	Q6ZPG2	WDR90_MOUSE	Wdr90	WD repeat-containing protein 90			0	0	0	0	0	0	1	0	0	0	0	0	0	0	0	0	0	0	0	0	0	0	0	0
GQMATVSLDHTVR	GQMATVSLDHTVR	R	I	775	787	13	2		sp|Q6ZPG2|WDR90_MOUSE	Q6ZPG2	WDR90_MOUSE	Wdr90	WD repeat-containing protein 90			1	0	0	0	0	1	1	1	21904334	28804420	31128944	25096600	0	43027648	15971090	17184350	21904334	28804420	31128944	25096600	0	43027648	15971090	17184350
LWPLDFSSVLLEAEHDGPVSSVSFSPDGLR	LWPLDFSSVLLEAEHDGPVSSVSFSPDGLR	R	V	705	734	30	3		sp|Q6ZPG2|WDR90_MOUSE	Q6ZPG2	WDR90_MOUSE	Wdr90	WD repeat-containing protein 90			0	1	0	0	0	0	0	0	0	0	0	0	0	0	0	0	0	0	0	0	0	0	0	0
SHMAPVLALSTEPNR	SHMAPVLALSTEPNR	R	G	760	774	15	2		sp|Q6ZPG2|WDR90_MOUSE	Q6ZPG2	WDR90_MOUSE	Wdr90	WD repeat-containing protein 90			0	1	1	0	0	1	0	0	0	0	0	0	0	0	0	0	0	0	0	0	0	0	0	0
SSKEGDVAVVTDKVLKSAVYR	SSK[28.0313]EGDVAVVTDK[28.0313]VLK[28.0313]SAVYR	R	I	82	102	21	4	13K(28.0313), 16K(28.0313), 3K(28.0313)	sp|Q6ZPG2|WDR90_MOUSE	Q6ZPG2	WDR90_MOUSE	Wdr90	WD repeat-containing protein 90			1	1	1	1	1	1	1	1	391405888	308122304	281775232	295887680	346873024	302368160	381366048	303460352	391405888	308122304	281775232	295887680	346873024	302368160	381366048	303460352
DTEAKKNLCEININDDMPR	DTEAK[28.0313]KNLC[57.0214]EININDDM[15.9949]PR	Y	I	480	498	19	3	17M(15.9949), 5K(28.0313), 9C(57.0214)	sp|Q7TMQ7|WDR91_MOUSE	Q7TMQ7	WDR91_MOUSE	Wdr91	WD repeat-containing protein 91			0	1	0	0	0	0	0	0	0	94169288	80298424	0	0	0	0	0	0	94169288	80298424	0	0	0	0	0
EININDDMPR	EININDDMPR	C	I	489	498	10	2		sp|Q7TMQ7|WDR91_MOUSE	Q7TMQ7	WDR91_MOUSE	Wdr91	WD repeat-containing protein 91			0	0	0	1	0	0	0	0	0	0	0	29891682	0	0	0	0	0	0	0	0	0	0	0	0
ELLSTSSSQSQCAER	ELLSTSSSQSQC[57.0214]AER	R	K	343	357	15	2	12C(57.0214)	sp|Q7TMQ7|WDR91_MOUSE	Q7TMQ7	WDR91_MOUSE	Wdr91	WD repeat-containing protein 91			0	0	0	1	0	0	0	0	0	0	32638092	42204296	0	0	31383804	34860152	0	0	32638092	42204296	0	0	31383804	34860152
GFTHTLR	GFTHTLR	R	Q	20	26	7	2		sp|Q7TMQ7|WDR91_MOUSE	Q7TMQ7	WDR91_MOUSE	Wdr91	WD repeat-containing protein 91			1	1	1	1	1	1	1	1	57904844	70034920	58869180	70027664	35731948	60567972	60949172	60282024	57904844	70034920	58869180	70027664	35731948	60567972	60949172	60282024
KPEVSGAEAEPCLELHMGPVEVLAR	K[28.0313]PEVSGAEAEPC[57.0214]LELHMGPVEVLAR	R	V	358	382	25	3	12C(57.0214), 1K(28.0313)	sp|Q7TMQ7|WDR91_MOUSE	Q7TMQ7	WDR91_MOUSE	Wdr91	WD repeat-containing protein 91			1	0	0	0	0	0	0	0	0	0	0	0	0	0	0	0	0	0	0	0	0	0	0	0
LEDIYRPTINKLKTSLFR	LEDIYRPTINK[28.0313]LK[28.0313]TSLFR	R	F	76	93	18	4	11K(28.0313), 13K(28.0313)	sp|Q7TMQ7|WDR91_MOUSE	Q7TMQ7	WDR91_MOUSE	Wdr91	WD repeat-containing protein 91			2	2	2	1	1	2	1	2	121775360	86163128	177701952	94688072	142690032	140544960	202875040	109508008	121775360	86163128	177701952	94688072	142690032	140544960	202875040	109508008
LKKEEQQQEEEAAALVQHKLPPYVSSMDR	LK[28.0313]K[28.0313]EEQQQEEEAAALVQHK[28.0313]LPPYVSSMDR	R	L	209	237	29	5	19K(28.0313), 2K(28.0313), 3K(28.0313)	sp|Q7TMQ7|WDR91_MOUSE	Q7TMQ7	WDR91_MOUSE	Wdr91	WD repeat-containing protein 91			4	3	4	4	4	4	4	4	619295810	715005310	995386370	1082080260	713772930	616733310	1040570430	1136565890	619295810	715005310	995386370	1082080260	713772930	616733310	1040570430	1136565890
LLLLGSGVGTVR	LLLLGSGVGTVR	R	L	466	477	12	2		sp|Q7TMQ7|WDR91_MOUSE	Q7TMQ7	WDR91_MOUSE	Wdr91	WD repeat-containing protein 91			1	1	0	0	0	0	1	1	30737884	21117792	0	0	0	0	22681486	23936612	30737884	21117792	0	0	0	0	22681486	23936612
QKLFALQAEIHR	QK[28.0313]LFALQAEIHR	R	L	197	208	12	3	2K(28.0313)	sp|Q7TMQ7|WDR91_MOUSE	Q7TMQ7	WDR91_MOUSE	Wdr91	WD repeat-containing protein 91			1	2	1	2	2	1	0	1	97824800	86265104	95661072	103751984	81408856	113872288	92053352	101351512	97824800	86265104	95661072	103751984	81408856	113872288	92053352	101351512
QKLFALQAEIHR	Q[-17.0265]K[28.0313]LFALQAEIHR	R	L	197	208	12	3	1Q(-17.0265), 2K(28.0313)	sp|Q7TMQ7|WDR91_MOUSE	Q7TMQ7	WDR91_MOUSE	Wdr91	WD repeat-containing protein 91			2	2	2	1	2	2	1	2	37074624	40968328	26701076	24082108	42299180	35158576	24506028	29680948	37074624	40968328	26701076	24082108	42299180	35158576	24506028	29680948
QKLFALQAEIHR	Q[28.0313]KLFALQAEIHR	R	L	197	208	12	3	1Q(28.0313)	sp|Q7TMQ7|WDR91_MOUSE	Q7TMQ7	WDR91_MOUSE	Wdr91	WD repeat-containing protein 91			0	1	0	0	0	0	0	0	0	84774312	0	0	0	0	0	0	0	0	0	0	0	0	0	0
QLDAEIKADKEKGFR	QLDAEIK[28.0313]ADKEKGFR	R	V	27	41	15	2	7K(28.0313)	sp|Q7TMQ7|WDR91_MOUSE	Q7TMQ7	WDR91_MOUSE	Wdr91	WD repeat-containing protein 91			1	0	0	0	0	0	0	0	48292520	0	0	0	0	0	0	0	0	0	0	0	0	0	0	0
QLDAEIKADKEKGFR	QLDAEIK[28.0313]ADK[28.0313]EK[28.0313]GFR	R	V	27	41	15	3	10K(28.0313), 12K(28.0313), 7K(28.0313)	sp|Q7TMQ7|WDR91_MOUSE	Q7TMQ7	WDR91_MOUSE	Wdr91	WD repeat-containing protein 91			2	2	2	2	1	2	2	2	48762876	53052760	64530072	58260136	45842744	65734204	60681888	50640360	48762876	53052760	64530072	58260136	45842744	65734204	60681888	50640360
SQRPASLSQSPR	SQRPASLSQSPR	C	V	248	259	12	2		sp|Q7TMQ7|WDR91_MOUSE	Q7TMQ7	WDR91_MOUSE	Wdr91	WD repeat-containing protein 91			0	0	1	0	0	0	0	0	36617388	21755116	36310032	19917698	24230688	0	0	0	36617388	21755116	36310032	19917698	24230688	0	0	0
TAFNHNGNLLVTGAADGVIR	TAFNHNGNLLVTGAADGVIR	C	L	569	588	20	2		sp|Q7TMQ7|WDR91_MOUSE	Q7TMQ7	WDR91_MOUSE	Wdr91	WD repeat-containing protein 91			1	1	1	1	1	1	1	1	45899748	42215432	42877608	35807676	40804544	42055236	42674204	40769956	45899748	42215432	42877608	35807676	40804544	42055236	42674204	40769956
TNQVQEENEVLR	TNQVQEENEVLR	R	Q	185	196	12	2		sp|Q7TMQ7|WDR91_MOUSE	Q7TMQ7	WDR91_MOUSE	Wdr91	WD repeat-containing protein 91			0	0	0	1	0	0	0	1	0	0	0	66459404	0	0	0	29638654	0	0	0	66459404	0	0	0	29638654
VGFLSSLLPQSKKSPSR	VGFLSSLLPQSK[28.0313]K[28.0313]SPSR	R	L	260	276	17	3	12K(28.0313), 13K(28.0313)	sp|Q7TMQ7|WDR91_MOUSE	Q7TMQ7	WDR91_MOUSE	Wdr91	WD repeat-containing protein 91			4	4	3	3	4	4	4	3	376462016	68149776	620148030	80497320	325105152	514828512	648153540	792315970	376462016	68149776	620148030	80497320	325105152	514828512	648153540	792315970
AKVNITR	n[42.0106]AK[28.0313]VNITR	M	D	2	8	7	2	2K(28.0313), N-term(42.0106)	sp|Q80ZK9|WDTC1_MOUSE	Q80ZK9	WDTC1_MOUSE	Wdtc1	WD and tetratricopeptide repeats protein 1			1	0	1	1	0	1	1	1	85065504	97179208	105215120	146323936	122018584	115517160	161338000	121032240	85065504	97179208	105215120	146323936	122018584	115517160	161338000	121032240
DITAALFSKSDGEEKKAAGGGGGPVR	DITAALFSK[28.0313]SDGEEK[28.0313]K[28.0313]AAGGGGGPVR	R	L	477	502	26	4	15K(28.0313), 16K(28.0313), 9K(28.0313)	sp|Q80ZK9|WDTC1_MOUSE	Q80ZK9	WDTC1_MOUSE	Wdtc1	WD and tetratricopeptide repeats protein 1			1	1	1	1	1	1	1	2	240352816	217915280	358145376	599744900	252792912	316394592	588245120	552063490	240352816	217915280	358145376	599744900	252792912	316394592	588245120	552063490
ISPQVELPPYLER	ISPQVELPPYLER	C	V	351	363	13	2		sp|Q80ZK9|WDTC1_MOUSE	Q80ZK9	WDTC1_MOUSE	Wdtc1	WD and tetratricopeptide repeats protein 1			0	0	0	1	0	0	0	1	0	53715548	46203752	31951606	45119740	48394452	0	39045784	0	53715548	46203752	31951606	45119740	48394452	0	39045784
LPESKGCISPQVELPPYLER	LPESK[28.0313]GC[57.0214]ISPQVELPPYLER	R	V	344	363	20	3	5K(28.0313), 7C(57.0214)	sp|Q80ZK9|WDTC1_MOUSE	Q80ZK9	WDTC1_MOUSE	Wdtc1	WD and tetratricopeptide repeats protein 1			0	0	0	0	1	0	0	0	0	0	0	0	0	0	0	0	0	0	0	0	0	0	0	0
LWNPRPESEDLTGR	LWNPRPESEDLTGR	R	V	606	619	14	3		sp|Q80ZK9|WDTC1_MOUSE	Q80ZK9	WDTC1_MOUSE	Wdtc1	WD and tetratricopeptide repeats protein 1			0	0	0	0	0	0	0	1	0	38357252	0	0	0	0	50873048	38904152	0	38357252	0	0	0	0	50873048	38904152
QKPLPDGAAQYYVAGHLPVKLPDYNSR	QK[28.0313]PLPDGAAQYYVAGHLPVK[28.0313]LPDYNSR	R	L	239	265	27	4	20K(28.0313), 2K(28.0313)	sp|Q80ZK9|WDTC1_MOUSE	Q80ZK9	WDTC1_MOUSE	Wdtc1	WD and tetratricopeptide repeats protein 1			1	1	0	1	1	1	0	1	52529048	0	0	49264336	44386552	34906444	50659544	47634832	52529048	0	0	49264336	44386552	34906444	50659544	47634832
QKPLPDGAAQYYVAGHLPVKLPDYNSR	Q[-17.0265]K[28.0313]PLPDGAAQYYVAGHLPVK[28.0313]LPDYNSR	R	L	239	265	27	4	1Q(-17.0265), 20K(28.0313), 2K(28.0313)	sp|Q80ZK9|WDTC1_MOUSE	Q80ZK9	WDTC1_MOUSE	Wdtc1	WD and tetratricopeptide repeats protein 1			0	0	1	1	0	0	0	0	0	0	44949028	0	0	0	0	0	0	0	0	0	0	0	0	0
YHVTDPFIR	YHVTDPFIR	R	R	27	35	9	2		sp|Q80ZK9|WDTC1_MOUSE	Q80ZK9	WDTC1_MOUSE	Wdtc1	WD and tetratricopeptide repeats protein 1			2	2	2	2	2	2	2	2	106348960	109655896	87033192	106413744	107647552	121853920	52846892	85977256	106348960	109655896	87033192	106413744	107647552	121853920	52846892	85977256
EEEGFGSSSPVKSPSTAYFLSSPFSPVR	EEEGFGSSSPVK[28.0313]SPSTAYFLSSPFSPVR	W	C	115	142	28	3	12K(28.0313)	sp|P47810|WEE1_MOUSE	P47810	WEE1_MOUSE	Wee1	Wee1-like protein kinase			0	0	0	0	1	0	0	0	0	0	0	0	0	0	0	0	0	0	0	0	0	0	0	0
LFDTPHTPKSLLSKAR	LFDTPHTPK[28.0313]SLLSK[28.0313]AR	R	V	184	199	16	4	14K(28.0313), 9K(28.0313)	sp|P47810|WEE1_MOUSE	P47810	WEE1_MOUSE	Wee1	Wee1-like protein kinase			1	1	1	1	1	1	1	1	0	34202968	37054620	31094536	35090480	34427176	36117752	45109968	0	34202968	37054620	31094536	35090480	34427176	36117752	45109968
NGEQWHEIR	NGEQWHEIR	R	Q	518	526	9	2		sp|P47810|WEE1_MOUSE	P47810	WEE1_MOUSE	Wee1	Wee1-like protein kinase			0	1	0	0	0	0	1	0	0	17070054	35127600	30464690	45277244	25082602	23007512	0	0	17070054	35127600	30464690	45277244	25082602	23007512	0
QTPQVNINPFTPDPVLLHSSGR	QTPQVNINPFTPDPVLLHSSGR	R	C	229	250	22	3		sp|P47810|WEE1_MOUSE	P47810	WEE1_MOUSE	Wee1	Wee1-like protein kinase			1	1	0	0	1	1	1	1	23172006	22061032	19128676	21251798	17069866	20544318	18979384	23404874	23172006	22061032	19128676	21251798	17069866	20544318	18979384	23404874
RPSAMELVKHSVLLSASR	RPSAMELVK[28.0313]HSVLLSASR	R	K	556	573	18	3	9K(28.0313)	sp|P47810|WEE1_MOUSE	P47810	WEE1_MOUSE	Wee1	Wee1-like protein kinase			1	2	2	3	2	1	2	1	106650784	151703904	135149872	123313232	112123184	109178248	183612048	264934944	106650784	151703904	135149872	123313232	112123184	109178248	183612048	264934944
VIDSGSVKLR	VIDSGSVK[28.0313]LR	R	G	200	209	10	2	8K(28.0313)	sp|P47810|WEE1_MOUSE	P47810	WEE1_MOUSE	Wee1	Wee1-like protein kinase			1	1	0	1	0	1	1	0	44223492	40162824	30342860	31160840	38719376	40128776	40724508	33760324	44223492	40162824	30342860	31160840	38719376	40128776	40724508	33760324
GHEEDDITKDIVLR	GHEEDDITK[28.0313]DIVLR	R	A	792	805	14	3	9K(28.0313)	sp|P56695|WFS1_MOUSE	P56695	WFS1_MOUSE	Wfs1	Wolframin			1	1	1	1	1	0	1	1	79109592	129668808	71140336	110848024	68112768	0	232247296	57131788	79109592	129668808	71140336	110848024	68112768	0	232247296	57131788
AKELCLKHR	A[28.0313]KELC[57.0214]LK[28.0313]HR	R	Q	346	354	9	3	1A(28.0313), 5C(57.0214), 7K(28.0313)	sp|Q571B6|WHAMM_MOUSE	Q571B6	WHAMM_MOUSE	Whamm	WASP homolog-associated protein with actin, membranes and microtubules			0	0	0	0	0	0	0	1	0	0	0	0	0	0	0	0	0	0	0	0	0	0	0	0
FGQAAWATAMPR	FGQAAWATAMPR	R	L	317	328	12	2		sp|Q571B6|WHAMM_MOUSE	Q571B6	WHAMM_MOUSE	Whamm	WASP homolog-associated protein with actin, membranes and microtubules			0	0	1	0	0	0	1	1	0	135245264	82760344	86622792	91277256	0	84006320	96424512	0	135245264	82760344	86622792	91277256	0	84006320	96424512
KLGILKSLDEDELGPR	K[28.0313]LGILK[28.0313]SLDEDELGPR	C	R	250	265	16	3	1K(28.0313), 6K(28.0313)	sp|Q571B6|WHAMM_MOUSE	Q571B6	WHAMM_MOUSE	Whamm	WASP homolog-associated protein with actin, membranes and microtubules			0	0	0	0	0	0	1	1	21796344	29185364	31124784	0	24413506	25266682	48145008	38168076	21796344	29185364	31124784	0	24413506	25266682	48145008	38168076
KVETPTLPHPGTSVNEQVLAAIR	K[28.0313]VETPTLPHPGTSVNEQVLAAIR	R	Q	715	737	23	3	1K(28.0313)	sp|Q571B6|WHAMM_MOUSE	Q571B6	WHAMM_MOUSE	Whamm	WASP homolog-associated protein with actin, membranes and microtubules			1	1	2	1	1	1	1	1	35240064	38542132	44564524	32702484	42011200	34523904	44851588	54288044	35240064	38542132	44564524	32702484	42011200	34523904	44851588	54288044
ALDDKPPPPPPPVGNRPSMHR	ALDDK[28.0313]PPPPPPPVGNRPSMHR	R	E	251	271	21	3,4	5K(28.0313)	sp|Q8K1I7|WIPF1_MOUSE	Q8K1I7	WIPF1_MOUSE	Wipf1	WAS/WASL-interacting protein family member 1			3	3	5	2	4	3	4	4	199885408	280883328	258793920	182343856	235889920	205913600	212551488	258421776	160190032	193524832	192563056	135464080	171600736	161344800	162054304	194963024
ALPATPQLPSR	ALPATPQLPSR	R	S	384	394	11	2		sp|Q8K1I7|WIPF1_MOUSE	Q8K1I7	WIPF1_MOUSE	Wipf1	WAS/WASL-interacting protein family member 1			4	4	3	4	4	3	3	3	385276320	445265120	443567424	456424192	390087264	416853024	386578176	520253696	385276320	445265120	443567424	456424192	390087264	416853024	386578176	520253696
ATSAKPFSPPSGPGRFPAPSPGHR	A[28.0313]TSAK[28.0313]PFSPPSGPGRFPAPSPGHR	R	S	136	159	24	4	1A(28.0313), 5K(28.0313)	sp|Q8K1I7|WIPF1_MOUSE	Q8K1I7	WIPF1_MOUSE	Wipf1	WAS/WASL-interacting protein family member 1			0	0	0	1	0	0	0	1	138798656	139631312	161775504	156295760	145576048	134141424	123027456	155038528	138798656	139631312	161775504	156295760	145576048	134141424	123027456	155038528
DNDSGGSRPPILPPGGR	DNDSGGSRPPILPPGGR	R	A	119	135	17	2,3		sp|Q8K1I7|WIPF1_MOUSE	Q8K1I7	WIPF1_MOUSE	Wipf1	WAS/WASL-interacting protein family member 1			6	4	3	4	5	6	3	7	376726752	196940624	283653856	206328800	235120256	345369280	230306752	266221120	233239472	120801912	188083728	133133512	171472320	250624880	153521824	192962608
FPAPSPGHR	FPAPSPGHR	R	S	151	159	9	2		sp|Q8K1I7|WIPF1_MOUSE	Q8K1I7	WIPF1_MOUSE	Wipf1	WAS/WASL-interacting protein family member 1			2	2	2	2	2	2	2	2	92565960	57492196	50532068	66788540	52993132	57861348	59793732	62180848	92565960	57492196	50532068	66788540	52993132	57861348	59793732	62180848
FQDSSCEDEWESRFYFHPISDLPPPEPYVPTTKTYPSKLAR	FQDSSC[57.0214]EDEWESRFYFHPISDLPPPEPYVPTTK[28.0313]TYPSK[28.0313]LAR	G	N	431	471	41	6	33K(28.0313), 38K(28.0313), 6C(57.0214)	sp|Q8K1I7|WIPF1_MOUSE	Q8K1I7	WIPF1_MOUSE	Wipf1	WAS/WASL-interacting protein family member 1			0	0	0	0	0	0	0	1	0	0	0	0	0	0	0	0	0	0	0	0	0	0	0	0
FYFHPISDLPPPEPYVPTTKTYPSKLAR	FYFHPISDLPPPEPYVPTTK[28.0313]TYPSK[28.0313]LAR	R	N	444	471	28	4,5	20K(28.0313), 25K(28.0313)	sp|Q8K1I7|WIPF1_MOUSE	Q8K1I7	WIPF1_MOUSE	Wipf1	WAS/WASL-interacting protein family member 1			4	6	6	4	4	4	2	7	515779008	404213344	527012928	530593696	461072480	516467456	187005312	545777090	444118176	343635456	449332128	453480352	461072480	434470496	187005312	421776160
GAPPLPPIPR	GAPPLPPIPR	R	-	484	493	10	2		sp|Q8K1I7|WIPF1_MOUSE	Q8K1I7	WIPF1_MOUSE	Wipf1	WAS/WASL-interacting protein family member 1			5	5	4	4	5	4	4	5	699933380	756065090	789933700	663325250	544952640	622942080	678319740	848728190	699933380	756065090	789933700	663325250	544952640	622942080	678319740	848728190
GSPAGLGAPRPPFPGNR	G[28.0313]SPAGLGAPRPPFPGNR	R	G	203	219	17	2	1G(28.0313)	sp|Q8K1I7|WIPF1_MOUSE	Q8K1I7	WIPF1_MOUSE	Wipf1	WAS/WASL-interacting protein family member 1			0	0	0	0	0	0	1	0	0	0	0	0	0	58184184	45122336	58251800	0	0	0	0	0	58184184	45122336	58251800
NGFQDSSCEDEWESR	NGFQDSSC[57.0214]EDEWESR	R	F	429	443	15	2	8C(57.0214)	sp|Q8K1I7|WIPF1_MOUSE	Q8K1I7	WIPF1_MOUSE	Wipf1	WAS/WASL-interacting protein family member 1			0	0	1	3	0	0	0	2	0	0	36403268	47508364	0	0	14537191	39107004	0	0	36403268	47508364	0	0	14537191	39107004
NLSLTSSAPPLPSPGR	NLSLTSSAPPLPSPGR	R	S	328	343	16	2		sp|Q8K1I7|WIPF1_MOUSE	Q8K1I7	WIPF1_MOUSE	Wipf1	WAS/WASL-interacting protein family member 1			2	2	3	2	3	2	2	2	566198080	679661630	613562750	579361470	691398460	718222850	563833410	783281860	566198080	679661630	613562750	579361470	691398460	718222850	563833410	783281860
PATPQLPSR	PATPQLPSR	L	S	386	394	9	2		sp|Q8K1I7|WIPF1_MOUSE	Q8K1I7	WIPF1_MOUSE	Wipf1	WAS/WASL-interacting protein family member 1			1	2	1	2	2	0	1	2	37970596	47797044	39389448	31165362	27172534	38009164	33750896	44435420	37970596	47797044	39389448	31165362	27172534	38009164	33750896	44435420
PGLGSQAPPPPPPPSRPGPPPLPPASNDEIPR	PGLGSQAPPPPPPPSRPGPPPLPPASNDEIPR	R	L	292	323	32	3		sp|Q8K1I7|WIPF1_MOUSE	Q8K1I7	WIPF1_MOUSE	Wipf1	WAS/WASL-interacting protein family member 1			1	3	1	2	2	1	2	2	131378368	169574912	142085264	121602584	178649488	130213568	141561616	98293992	131378368	169574912	142085264	121602584	178649488	130213568	141561616	98293992
PGPPPLPPASNDEIPR	PGPPPLPPASNDEIPR	R	L	308	323	16	2		sp|Q8K1I7|WIPF1_MOUSE	Q8K1I7	WIPF1_MOUSE	Wipf1	WAS/WASL-interacting protein family member 1			2	2	2	2	1	1	2	2	104124256	125608624	134359648	95699752	122920736	94449104	116706272	101081856	104124256	125608624	134359648	95699752	122920736	94449104	116706272	101081856
PPGGRATSAKPFSPPSGPGR	P[28.0313]PGGRATSAK[28.0313]PFSPPSGPGR	L	F	131	150	20	4	10K(28.0313), 1P(28.0313)	sp|Q8K1I7|WIPF1_MOUSE	Q8K1I7	WIPF1_MOUSE	Wipf1	WAS/WASL-interacting protein family member 1			0	0	1	0	0	0	0	0	0	0	0	0	0	0	0	0	0	0	0	0	0	0	0	0
PPPPAPPPPPTFALANTEKPTLNKTEQAGR	PPPPAPPPPPTFALANTEK[28.0313]PTLNK[28.0313]TEQAGR	V	N	4	33	30	4	19K(28.0313), 24K(28.0313)	sp|Q8K1I7|WIPF1_MOUSE	Q8K1I7	WIPF1_MOUSE	Wipf1	WAS/WASL-interacting protein family member 1			0	0	0	0	1	0	0	0	0	0	0	0	22299410	0	0	0	0	0	0	0	0	0	0	0
PVPPPPAPPPPPTFALANTEKPTLNKTEQAGR	n[42.0106]PVPPPPAPPPPPTFALANTEKPTLNK[28.0313]TEQAGR	M	N	2	33	32	4	26K(28.0313), N-term(42.0106)	sp|Q8K1I7|WIPF1_MOUSE	Q8K1I7	WIPF1_MOUSE	Wipf1	WAS/WASL-interacting protein family member 1			1	0	0	0	0	0	0	1	343436480	0	0	0	0	0	0	0	0	0	0	0	0	0	0	0
QNPSGSSSPFPRPPLPPTPSR	QNPSGSSSPFPRPPLPPTPSR	R	A	230	250	21	3		sp|Q8K1I7|WIPF1_MOUSE	Q8K1I7	WIPF1_MOUSE	Wipf1	WAS/WASL-interacting protein family member 1			2	2	1	1	0	1	2	1	156196336	173826784	0	273798816	0	127296216	234343488	295561056	156196336	173826784	0	273798816	0	127296216	234343488	295561056
SGPLPPPPPINR	SGPLPPPPPINR	R	N	366	377	12	2		sp|Q8K1I7|WIPF1_MOUSE	Q8K1I7	WIPF1_MOUSE	Wipf1	WAS/WASL-interacting protein family member 1			4	4	4	4	4	4	3	4	947345540	1046251580	1133519230	972831360	952735170	956340030	1002877500	1232251010	947345540	1046251580	1133519230	972831360	952735170	956340030	1002877500	1232251010
SGPLPPPPSERPPPPVR	SGPLPPPPSERPPPPVR	R	D	344	360	17	2,3		sp|Q8K1I7|WIPF1_MOUSE	Q8K1I7	WIPF1_MOUSE	Wipf1	WAS/WASL-interacting protein family member 1			3	5	5	4	4	5	4	3	341516352	438645600	447023296	487892384	463641440	379505152	372314432	536032672	341516352	438645600	447023296	487892384	463641440	379505152	372314432	536032672
SGPLPPPPSERPPPPVRDPPGR	SGPLPPPPSERPPPPVRDPPGR	R	S	344	365	22	3,4		sp|Q8K1I7|WIPF1_MOUSE	Q8K1I7	WIPF1_MOUSE	Wipf1	WAS/WASL-interacting protein family member 1			4	5	3	3	3	2	4	4	185276160	167257088	190492144	291182176	200635744	161717072	199426880	273486560	145172256	138887760	155517408	227456272	171455440	121054696	161563664	222233520
SGPRPPLPPDRPGAGAPPPPPPSTSVR	SGPRPPLPPDRPGAGAPPPPPPSTSVR	R	N	402	428	27	3,4		sp|Q8K1I7|WIPF1_MOUSE	Q8K1I7	WIPF1_MOUSE	Wipf1	WAS/WASL-interacting protein family member 1			10	12	12	11	12	13	10	13	891140350	1218864640	1328084480	1028789950	1043680000	1230390530	1127058430	1260693500	891140350	997284350	1128059260	1028789950	910497340	1067408960	1023865280	1162651520
ANAPPTPLPLHSNKAQAYNR	ANAPPTPLPLHSNK[28.0313]AQAYNR	R	E	186	205	20	3	14K(28.0313)	sp|Q6PEV3|WIPF2_MOUSE	Q6PEV3	WIPF2_MOUSE	Wipf2	WAS/WASL-interacting protein family member 2			0	0	0	0	0	0	0	1	0	0	63157884	53701632	0	0	0	54474000	0	0	63157884	53701632	0	0	0	54474000
SAPVIEKPR	SAPVIEK[28.0313]PR	R	G	60	68	9	2	7K(28.0313)	sp|Q6PEV3|WIPF2_MOUSE	Q6PEV3	WIPF2_MOUSE	Wipf2	WAS/WASL-interacting protein family member 2			0	0	1	0	1	0	0	1	0	0	38704984	21274726	23797714	0	19511786	20220162	0	0	38704984	21274726	23797714	0	19511786	20220162
SFLDDFESKYSFHPVEDFPAPEEYKHLQR	SFLDDFESK[28.0313]YSFHPVEDFPAPEEYK[28.0313]HLQR	R	V	391	419	29	5	25K(28.0313), 9K(28.0313)	sp|Q6PEV3|WIPF2_MOUSE	Q6PEV3	WIPF2_MOUSE	Wipf2	WAS/WASL-interacting protein family member 2			2	2	2	2	2	2	2	2	23412646	18658334	22960456	9834089	20145040	17481418	17794618	20628578	23412646	18658334	22960456	9834089	20145040	17481418	17794618	20628578
TGPSGQSLAPPPPPYR	TGPSGQSLAPPPPPYR	R	Q	241	256	16	2		sp|Q6PEV3|WIPF2_MOUSE	Q6PEV3	WIPF2_MOUSE	Wipf2	WAS/WASL-interacting protein family member 2			1	1	1	1	1	1	1	1	58440028	57173196	57927428	48576592	51426076	45686680	45088376	55421788	58440028	57173196	57927428	48576592	51426076	45686680	45088376	55421788
AANMIPAHDSPLAALAFDASGTKLATASEKGTVIR	AANMIPAHDSPLAALAFDASGTK[28.0313]LATASEK[28.0313]GTVIR	R	V	176	210	35	4	23K(28.0313), 30K(28.0313)	sp|Q80W47|WIPI2_MOUSE	Q80W47	WIPI2_MOUSE	Wipi2	WD repeat domain phosphoinositide-interacting protein 2			1	1	1	1	1	1	1	1	93324112	76444752	76679384	71585032	95642632	98183936	74274264	118224632	93324112	76444752	76679384	71585032	95642632	98183936	74274264	118224632
EGGECALMR	EGGEC[57.0214]ALMR	Q	Q	345	353	9	2	5C(57.0214)	sp|Q80W47|WIPI2_MOUSE	Q80W47	WIPI2_MOUSE	Wipi2	WD repeat domain phosphoinositide-interacting protein 2			0	0	0	1	0	0	0	0	0	0	0	0	0	0	0	0	0	0	0	0	0	0	0	0
EKPPEEPTTWTGYFGKVLMASTSYLPSQVTEMFNQGR	EK[28.0313]PPEEPTTWTGYFGK[28.0313]VLMASTSYLPSQVTEMFNQGR	R	A	264	300	37	4	16K(28.0313), 2K(28.0313)	sp|Q80W47|WIPI2_MOUSE	Q80W47	WIPI2_MOUSE	Wipi2	WD repeat domain phosphoinositide-interacting protein 2			1	0	1	0	1	1	0	1	0	0	0	0	0	0	0	0	0	0	0	0	0	0	0	0
EKPPEEPTTWTGYFGKVLMASTSYLPSQVTEMFNQGR	E[28.0313]K[28.0313]PPEEPTTWTGYFGKVLMASTSYLPSQVTEMFNQGR	R	A	264	300	37	4	1E(28.0313), 2K(28.0313)	sp|Q80W47|WIPI2_MOUSE	Q80W47	WIPI2_MOUSE	Wipi2	WD repeat domain phosphoinositide-interacting protein 2			0	0	0	1	0	0	0	0	0	0	0	0	0	0	0	0	0	0	0	0	0	0	0	0
LDEDSEHPPMILR	LDEDSEHPPMILR	R	T	431	443	13	2		sp|Q80W47|WIPI2_MOUSE	Q80W47	WIPI2_MOUSE	Wipi2	WD repeat domain phosphoinositide-interacting protein 2			2	3	2	1	1	1	2	3	114355120	97967864	127148760	98486832	130719240	96805400	103144976	104392728	114355120	97967864	127148760	98486832	130719240	96805400	103144976	104392728
LEESLYIHNIR	LEESLYIHNIR	C	D	115	125	11	2		sp|Q80W47|WIPI2_MOUSE	Q80W47	WIPI2_MOUSE	Wipi2	WD repeat domain phosphoinositide-interacting protein 2			0	0	1	0	0	0	0	0	0	0	0	0	0	0	0	0	0	0	0	0	0	0	0	0
LGKGQDANLEAYTDDLGAVGGACLEDEASALR	LGK[28.0313]GQDANLEAYTDDLGAVGGAC[57.0214]LEDEASALR	R	L	399	430	32	3	23C(57.0214), 3K(28.0313)	sp|Q80W47|WIPI2_MOUSE	Q80W47	WIPI2_MOUSE	Wipi2	WD repeat domain phosphoinositide-interacting protein 2			2	2	2	2	2	2	2	2	65092056	56249024	98084264	80983224	74633968	75211048	66475028	78081216	65092056	56249024	98084264	80983224	74633968	75211048	66475028	78081216
SLTTIQKIPR	SLTTIQK[28.0313]IPR	C	L	317	326	10	2	7K(28.0313)	sp|Q80W47|WIPI2_MOUSE	Q80W47	WIPI2_MOUSE	Wipi2	WD repeat domain phosphoinositide-interacting protein 2			1	1	1	1	1	1	1	1	107392944	125434680	136637536	120141600	110762976	131296560	114297424	148639536	107392944	125434680	136637536	120141600	110762976	131296560	114297424	148639536
VFSIPEGQKLFEFR	VFSIPEGQK[28.0313]LFEFR	R	R	211	224	14	3	9K(28.0313)	sp|Q80W47|WIPI2_MOUSE	Q80W47	WIPI2_MOUSE	Wipi2	WD repeat domain phosphoinositide-interacting protein 2			2	1	3	1	2	2	3	2	154831584	41169936	127943832	250373408	115121752	135146160	76811392	130488016	154831584	41169936	127943832	250373408	115121752	135146160	76811392	130488016
AADSGERPLATSPPGTVKSEEHQR	AADSGERPLATSPPGTVK[28.0313]SEEHQR	R	Q	1539	1562	24	3,4	18K(28.0313)	sp|O88286|WIZ_MOUSE	O88286	WIZ_MOUSE	Wiz	Protein Wiz			3	0	4	1	3	3	1	0	97576976	35987888	103036928	63268184	75717208	104642864	55427836	37936532	56689792	35987888	60019556	63268184	75717208	61547300	55427836	37936532
ALAKVLSTGGPGSSLEAR	ALAK[28.0313]VLSTGGPGSSLEAR	K	S	1142	1159	18	2	4K(28.0313)	sp|O88286|WIZ_MOUSE	O88286	WIZ_MOUSE	Wiz	Protein Wiz			1	0	0	0	0	0	0	0	35775728	0	32751502	0	35020900	36452896	24609598	37066256	35775728	0	32751502	0	35020900	36452896	24609598	37066256
DSDKRPPLGLAPGGLSLVGR	DSDKRPPLGLAPGGLSLVGR	R	S	1507	1526	20	3		sp|O88286|WIZ_MOUSE	O88286	WIZ_MOUSE	Wiz	Protein Wiz			1	2	1	3	1	1	1	1	123434824	72910856	119937672	407541472	126673848	80912672	183091696	223106432	123434824	72910856	119937672	407541472	126673848	80912672	183091696	223106432
DSDKRPPLGLAPGGLSLVGR	DSDK[28.0313]RPPLGLAPGGLSLVGR	R	S	1507	1526	20	3	4K(28.0313)	sp|O88286|WIZ_MOUSE	O88286	WIZ_MOUSE	Wiz	Protein Wiz			6	6	6	6	5	5	6	6	5880837100	5979017700	4687156700	11368311800	4666806800	5829917700	4112281860	5266492400	5880837100	5979017700	4687156700	11368311800	4666806800	5829917700	4112281860	5266492400
EDMAPLNLSAR	EDMAPLNLSAR	R	A	1243	1253	11	2		sp|O88286|WIZ_MOUSE	O88286	WIZ_MOUSE	Wiz	Protein Wiz			2	2	2	2	2	2	2	2	63468184	49726536	54617740	75528832	58562600	58103192	47536380	57468532	63468184	49726536	54617740	75528832	58562600	58103192	47536380	57468532
EDMAPLNLSAR	EDM[15.9949]APLNLSAR	R	A	1243	1253	11	2	3M(15.9949)	sp|O88286|WIZ_MOUSE	O88286	WIZ_MOUSE	Wiz	Protein Wiz			1	0	0	0	0	0	0	0	0	0	0	0	0	0	0	0	0	0	0	0	0	0	0	0
ELSLSPITGSKPSAASYLGPVATKRPLQEDR	ELSLSPITGSK[28.0313]PSAASYLGPVATK[28.0313]RPLQEDR	R	F	1366	1396	31	4	11K(28.0313), 24K(28.0313)	sp|O88286|WIZ_MOUSE	O88286	WIZ_MOUSE	Wiz	Protein Wiz			2	2	2	2	2	2	2	2	148596544	136617392	132432184	128208304	148455392	130942136	115476056	137535568	148596544	136617392	132432184	128208304	148455392	130942136	115476056	137535568
EMLPGTLHGEPHPSEGPWGTPR	EMLPGTLHGEPHPSEGPWGTPR	R	E	1221	1242	22	3		sp|O88286|WIZ_MOUSE	O88286	WIZ_MOUSE	Wiz	Protein Wiz			2	2	2	3	3	1	2	1	62813900	72186232	72997568	82967512	54640636	68722120	62326496	71131832	62813900	72186232	72997568	82967512	54640636	68722120	62326496	71131832
GGEEVNDLQQKLEEVR	GGEEVNDLQQK[28.0313]LEEVR	R	Q	1583	1598	16	2,3	11K(28.0313)	sp|O88286|WIZ_MOUSE	O88286	WIZ_MOUSE	Wiz	Protein Wiz			3	2	2	2	3	1	3	2	195221984	164513952	152881392	125287840	186915936	134696848	134565648	155709728	115228144	97156744	87794912	72386312	108572088	79361008	77763336	88323840
HILEMNFSKADPPPEEPQAPQAQTAAVEAP	HILEMNFSK[28.0313]ADPPPEEPQAPQAQTAAVEAP	R	-	1655	1684	30	3	9K(28.0313)	sp|O88286|WIZ_MOUSE	O88286	WIZ_MOUSE	Wiz	Protein Wiz			2	2	2	2	1	2	2	2	181977568	152551632	173331680	121687000	186748816	202239472	182047952	186225424	181977568	152551632	173331680	121687000	186748816	202239472	182047952	186225424
PGGHLHPPGPSPKALAKVLSTGGPGSSLEAR	PGGHLHPPGPSPK[28.0313]ALAK[28.0313]VLSTGGPGSSLEAR	R	S	1129	1159	31	5,6	13K(28.0313), 17K(28.0313)	sp|O88286|WIZ_MOUSE	O88286	WIZ_MOUSE	Wiz	Protein Wiz			1	1	0	1	1	0	0	1	0	48093696	16377490	48121384	26256140	0	40180572	38583572	0	48093696	16377490	48121384	26256140	0	40180572	38583572
PGKPGAGPTQVPR	PGK[28.0313]PGAGPTQVPR	R	E	1353	1365	13	2,3	3K(28.0313)	sp|O88286|WIZ_MOUSE	O88286	WIZ_MOUSE	Wiz	Protein Wiz			0	2	0	1	1	0	0	1	34994608	44491304	0	40400808	43561552	17697152	18353434	25415006	19637650	24603020	0	22102384	24460602	23297582	17971084	24885544
QATEPFR	QATEPFR	R	G	425	431	7	2		sp|O88286|WIZ_MOUSE	O88286	WIZ_MOUSE	Wiz	Protein Wiz			0	0	0	0	1	0	0	0	0	0	0	0	0	0	0	0	0	0	0	0	0	0	0	0
QMGVTEWSVNGSPIDTLR	QMGVTEWSVNGSPIDTLR	R	E	1285	1302	18	2		sp|O88286|WIZ_MOUSE	O88286	WIZ_MOUSE	Wiz	Protein Wiz			2	1	1	1	1	1	1	1	107354040	101456720	80876944	70084208	89439224	89834048	86817264	82013664	107354040	101456720	80876944	70084208	89439224	89834048	86817264	82013664
QMGVTEWYVNGSPIDTLR	QM[15.9949]GVTEWYVNGSPIDTLR	R	E	1101	1118	18	2	2M(15.9949)	sp|O88286|WIZ_MOUSE	O88286	WIZ_MOUSE	Wiz	Protein Wiz			1	0	0	0	0	0	0	0	49818092	0	30841116	0	0	0	0	0	49818092	0	30841116	0	0	0	0	0
QNINKFER	QNINK[28.0313]FER	R	R	1563	1570	8	2	5K(28.0313)	sp|O88286|WIZ_MOUSE	O88286	WIZ_MOUSE	Wiz	Protein Wiz			0	0	1	1	1	0	0	1	27109382	20972954	37266544	54691636	40754500	33221282	34667624	33028276	27109382	20972954	37266544	54691636	40754500	33221282	34667624	33028276
QNINKFER	Q[-17.0265]NINK[28.0313]FER	R	R	1563	1570	8	2	1Q(-17.0265), 5K(28.0313)	sp|O88286|WIZ_MOUSE	O88286	WIZ_MOUSE	Wiz	Protein Wiz			0	0	0	1	0	0	0	1	16944686	13845228	24129312	27326694	26417760	22844926	29671934	23737600	16944686	13845228	24129312	27326694	26417760	22844926	29671934	23737600
SHARSHLRQMGVTEWSVNGSPIDTLR	S[28.0313]HARSHLRQM[15.9949]GVTEWSVNGSPIDTLR	S	E	1277	1302	26	3	10M(15.9949), 1S(28.0313)	sp|O88286|WIZ_MOUSE	O88286	WIZ_MOUSE	Wiz	Protein Wiz			1	0	0	0	0	0	0	0	0	0	0	0	0	0	0	0	0	0	0	0	0	0	0	0
SPSDLHISPLTKKLPPPPGSPLGHSPTASPPPTAR	SPSDLHISPLTK[28.0313]K[28.0313]LPPPPGSPLGHSPTASPPPTAR	R	K	1160	1194	35	5	12K(28.0313), 13K(28.0313)	sp|O88286|WIZ_MOUSE	O88286	WIZ_MOUSE	Wiz	Protein Wiz			2	1	1	1	2	3	1	3	104119488	83694032	97984264	99732008	98274232	74085832	97943896	114479984	104119488	83694032	97984264	99732008	98274232	74085832	97943896	114479984
SYIQGGRPFTKKFR	SYIQGGRPFTK[28.0313]K[28.0313]FR	R	S	1487	1500	14	3	11K(28.0313), 12K(28.0313)	sp|O88286|WIZ_MOUSE	O88286	WIZ_MOUSE	Wiz	Protein Wiz			1	1	1	1	1	2	2	1	143157408	115912768	105808848	80256312	85738000	110149496	199963456	242160112	143157408	115912768	105808848	80256312	85738000	110149496	199963456	242160112
TQSRPGGHLHPPGPSPKALAKVLSTGGPGSSLEAR	TQSRPGGHLHPPGPSPK[28.0313]ALAK[28.0313]VLSTGGPGSSLEAR	R	S	1125	1159	35	5	17K(28.0313), 21K(28.0313)	sp|O88286|WIZ_MOUSE	O88286	WIZ_MOUSE	Wiz	Protein Wiz			0	0	0	0	1	1	1	1	0	0	0	0	37458068	42269856	60793708	0	0	0	0	0	37458068	42269856	60793708	0
VLSTGGPGSSLEAR	VLSTGGPGSSLEAR	K	S	1146	1159	14	2		sp|O88286|WIZ_MOUSE	O88286	WIZ_MOUSE	Wiz	Protein Wiz			2	2	2	1	2	2	1	2	40416000	40991064	42650032	31181604	39523348	48716720	49025728	48192120	40416000	40991064	42650032	31181604	39523348	48716720	49025728	48192120
DDMFSEWTEMAHER	DDMFSEWTEMAHER	R	V	142	155	14	2		sp|Q6DID7|WLS_MOUSE	Q6DID7	WLS_MOUSE	Wls	Protein wntless homolog			1	1	1	1	1	1	1	0	50146576	53227356	48070452	37349744	52319268	41368112	38768476	37118812	50146576	53227356	48070452	37349744	52319268	41368112	38768476	37118812
TFTSPKTPEHEGR	TFTSPK[28.0313]TPEHEGR	C	Y	163	175	13	3	6K(28.0313)	sp|Q6DID7|WLS_MOUSE	Q6DID7	WLS_MOUSE	Wls	Protein wntless homolog			2	2	2	2	2	2	2	2	126718736	152976272	115873296	84130720	139861408	137023856	70437496	118811536	126718736	152976272	115873296	84130720	139861408	137023856	70437496	118811536
DNIFITGPTGSVKIGDLGLATLKR	DNIFITGPTGSVK[28.0313]IGDLGLATLK[28.0313]R	C	A	353	376	24	3	13K(28.0313), 23K(28.0313)	sp|P83741|WNK1_MOUSE	P83741	WNK1_MOUSE	Wnk1	Serine/threonine-protein kinase WNK1	Wnk2	sp|Q3UH66|WNK2_MOUSE	1	1	1	1	1	1	0	0	63608868	53455780	38886316	35833784	47717516	42715884	31371638	38185280	63608868	53455780	38886316	35833784	47717516	42715884	31371638	38185280
DSEQTVIPAVIPKKEKPELAEPSHLNGPSSDLEAAFLSR	DSEQTVIPAVIPK[28.0313]K[28.0313]EK[28.0313]PELAEPSHLNGPSSDLEAAFLSR	R	G	1978	2016	39	4,5	13K(28.0313), 14K(28.0313), 16K(28.0313)	sp|P83741|WNK1_MOUSE	P83741	WNK1_MOUSE	Wnk1	Serine/threonine-protein kinase WNK1			3	2	2	3	4	4	4	3	48719688	138638000	211481360	176943024	216053712	252561136	214339392	31676782	199693904	122634408	158331408	127336680	191113680	180928272	155222816	28020192
DVPEDVAQEMVESGYVCEGDHKTMAKAIKDR	DVPEDVAQEMVESGYVC[57.0214]EGDHK[28.0313]TMAK[28.0313]AIK[28.0313]DR	R	V	531	561	31	3	17C(57.0214), 22K(28.0313), 26K(28.0313), 29K(28.0313)	sp|P83741|WNK1_MOUSE	P83741	WNK1_MOUSE	Wnk1	Serine/threonine-protein kinase WNK1			1	1	1	1	1	1	1	1	0	53601284	62283188	42075132	54696644	56010812	40635824	49458208	0	53601284	62283188	42075132	54696644	56010812	40635824	49458208
EKHLKEIQDLQSR	EK[28.0313]HLK[28.0313]EIQDLQSR	R	Q	2076	2088	13	2,3	2K(28.0313), 5K(28.0313)	sp|P83741|WNK1_MOUSE	P83741	WNK1_MOUSE	Wnk1	Serine/threonine-protein kinase WNK1			4	5	4	2	4	4	3	2	2156816900	1734508670	1209089020	597770430	1589961470	2153468420	819756220	1120714620	1828087170	1576817790	1482620670	593383810	1466655360	1699354620	899868610	1142684290
FIVSPVPESR	FIVSPVPESR	R	L	1253	1262	10	2		sp|P83741|WNK1_MOUSE	P83741	WNK1_MOUSE	Wnk1	Serine/threonine-protein kinase WNK1			1	1	1	1	1	1	1	1	71519832	70615216	63694944	55400584	137215728	65667376	65427888	59587472	71519832	70615216	63694944	55400584	137215728	65667376	65427888	59587472
FKEEAEMLKGLQHPNIVR	FK[28.0313]EEAEMLK[28.0313]GLQHPNIVR	R	F	265	282	18	4	2K(28.0313), 9K(28.0313)	sp|P83741|WNK1_MOUSE	P83741	WNK1_MOUSE	Wnk1	Serine/threonine-protein kinase WNK1	Wnk2, Wnk3	sp|Q3UH66|WNK2_MOUSE, sp|Q80XP9|WNK3_MOUSE	3	4	2	3	3	3	3	3	183377936	159857888	160310192	170635360	153346288	151324848	169901120	199654720	183377936	159857888	160310192	170635360	153346288	151324848	169901120	199654720
FKEEAEMLKGLQHPNIVR	F[28.0313]K[28.0313]EEAEMLKGLQHPNIVR	R	F	265	282	18	4	1F(28.0313), 2K(28.0313)	sp|P83741|WNK1_MOUSE	P83741	WNK1_MOUSE	Wnk1	Serine/threonine-protein kinase WNK1	Wnk2, Wnk3	sp|Q3UH66|WNK2_MOUSE, sp|Q80XP9|WNK3_MOUSE	0	0	0	0	0	0	1	0	0	0	0	0	0	0	0	0	0	0	0	0	0	0	0	0
FKVMKIKVLR	FK[28.0313]VMK[28.0313]IK[28.0313]VLR	R	S	316	325	10	4	2K(28.0313), 5K(28.0313), 7K(28.0313)	sp|P83741|WNK1_MOUSE	P83741	WNK1_MOUSE	Wnk1	Serine/threonine-protein kinase WNK1			1	1	1	0	1	1	1	1	40917572	33260082	30392236	23914592	28749410	37637964	43352452	33262922	40917572	33260082	30392236	23914592	28749410	37637964	43352452	33262922
FLKFDIEIGR	FLK[28.0313]FDIEIGR	R	G	220	229	10	2	3K(28.0313)	sp|P83741|WNK1_MOUSE	P83741	WNK1_MOUSE	Wnk1	Serine/threonine-protein kinase WNK1			1	1	1	2	1	1	1	1	52932056	48550664	43530428	49263048	56232580	0	64346644	43883648	52932056	48550664	43530428	49263048	56232580	0	64346644	43883648
FQVSVTMDDAQKER	FQVSVTMDDAQK[28.0313]ER	R	K	1855	1868	14	2,3	12K(28.0313)	sp|P83741|WNK1_MOUSE	P83741	WNK1_MOUSE	Wnk1	Serine/threonine-protein kinase WNK1			2	1	0	0	2	1	0	0	38043784	29309054	35271980	21164984	62747384	70620520	29170224	26097476	28974464	38484204	26863434	27790648	27649812	36433088	38301916	34267248
FQVSVTMDDAQKER	FQVSVTM[15.9949]DDAQK[28.0313]ER	R	K	1855	1868	14	3	12K(28.0313), 7M(15.9949)	sp|P83741|WNK1_MOUSE	P83741	WNK1_MOUSE	Wnk1	Serine/threonine-protein kinase WNK1			1	0	0	2	0	0	1	0	0	0	0	49026468	0	59395532	51852828	46001492	0	0	0	49026468	0	59395532	51852828	46001492
FQVTTTANKVGR	FQVTTTANK[28.0313]VGR	R	F	1941	1952	12	2,3	9K(28.0313)	sp|P83741|WNK1_MOUSE	P83741	WNK1_MOUSE	Wnk1	Serine/threonine-protein kinase WNK1			3	3	2	3	2	3	3	3	160469632	155682656	64690400	147203632	114260896	193831376	151196512	66335208	77501928	89405496	96021816	84580864	71311680	98605552	83449208	98463248
GKYKDNEAIEFSFDLER	GK[28.0313]YK[28.0313]DNEAIEFSFDLER	K	D	514	530	17	3	2K(28.0313), 4K(28.0313)	sp|P83741|WNK1_MOUSE	P83741	WNK1_MOUSE	Wnk1	Serine/threonine-protein kinase WNK1			0	0	0	0	0	1	0	0	0	0	0	0	0	104905776	0	0	0	0	0	0	0	0	0	0
GSKGHMNYEGPGMAR	GSK[28.0313]GHMNYEGPGMAR	R	K	2264	2278	15	3	3K(28.0313)	sp|P83741|WNK1_MOUSE	P83741	WNK1_MOUSE	Wnk1	Serine/threonine-protein kinase WNK1			1	1	2	1	1	2	1	2	163506496	190709216	195518576	221437152	149323776	154565040	91113568	112279160	163506496	190709216	195518576	221437152	149323776	154565040	91113568	112279160
GSKGHMNYEGPGMAR	GSK[28.0313]GHMNYEGPGM[15.9949]AR	R	K	2264	2278	15	3	13M(15.9949), 3K(28.0313)	sp|P83741|WNK1_MOUSE	P83741	WNK1_MOUSE	Wnk1	Serine/threonine-protein kinase WNK1			1	1	0	0	1	1	0	1	140592480	138258512	83565688	47749632	78313504	88758488	60754336	216465776	140592480	138258512	83565688	47749632	78313504	88758488	60754336	216465776
GSKGHMNYEGPGMAR	GSK[28.0313]GHM[15.9949]NYEGPGMAR	R	K	2264	2278	15	3	3K(28.0313), 6M(15.9949)	sp|P83741|WNK1_MOUSE	P83741	WNK1_MOUSE	Wnk1	Serine/threonine-protein kinase WNK1			1	0	0	0	0	0	0	0	140592480	0	0	141705520	75618768	0	0	0	140592480	0	0	141705520	75618768	0	0	0
GTFTDDLHKLVDNWAR	GTFTDDLHK[28.0313]LVDNWAR	K	D	2239	2254	16	3	9K(28.0313)	sp|P83741|WNK1_MOUSE	P83741	WNK1_MOUSE	Wnk1	Serine/threonine-protein kinase WNK1			0	0	0	1	1	0	1	0	20421912	10656550	23763146	22142448	15366431	0	20740336	0	20421912	10656550	23763146	22142448	15366431	0	20740336	0
HEKTSRPKLR	HEK[28.0313]TSRPKLR	R	I	1107	1116	10	3	3K(28.0313)	sp|P83741|WNK1_MOUSE	P83741	WNK1_MOUSE	Wnk1	Serine/threonine-protein kinase WNK1			0	0	0	0	0	0	0	1	0	0	0	0	0	0	0	0	0	0	0	0	0	0	0	0
ILNVSNKGDR	ILNVSNK[28.0313]GDR	R	V	1117	1126	10	2	7K(28.0313)	sp|P83741|WNK1_MOUSE	P83741	WNK1_MOUSE	Wnk1	Serine/threonine-protein kinase WNK1			1	1	1	1	1	1	2	1	34383496	65647464	59125640	65065204	51356292	57795748	48238912	56590032	34383496	65647464	59125640	65065204	51356292	57795748	48238912	56590032
KAPGIDDIKTLEEKLR	KAPGIDDIK[28.0313]TLEEK[28.0313]LR	S	S	1639	1654	16	3	14K(28.0313), 9K(28.0313)	sp|P83741|WNK1_MOUSE	P83741	WNK1_MOUSE	Wnk1	Serine/threonine-protein kinase WNK1			0	0	0	1	0	0	0	0	239271184	348483264	511030432	909251330	221451040	309709504	510761920	532912576	239271184	348483264	511030432	909251330	221451040	309709504	510761920	532912576
KFDLDGDNPEEIATIMVNNDFILAIER	K[28.0313]FDLDGDNPEEIATIMVNNDFILAIER	F	E	1143	1169	27	3	1K(28.0313)	sp|P83741|WNK1_MOUSE	P83741	WNK1_MOUSE	Wnk1	Serine/threonine-protein kinase WNK1			0	1	0	0	0	1	0	0	0	0	0	0	0	0	0	0	0	0	0	0	0	0	0	0
KGTFTDDLHKLVDNWAR	K[28.0313]GTFTDDLHK[28.0313]LVDNWAR	R	D	2238	2254	17	3,4	10K(28.0313), 1K(28.0313)	sp|P83741|WNK1_MOUSE	P83741	WNK1_MOUSE	Wnk1	Serine/threonine-protein kinase WNK1			3	4	3	2	3	3	3	2	178302416	143712768	148254128	85588848	163008096	163785120	184043520	138675552	101458440	79746416	83694640	48643732	92364032	90517616	102252680	78924688
KHEIESLYTKLGKVPPAVIIPPAAPLSGR	K[28.0313]HEIESLYTK[28.0313]LGK[28.0313]VPPAVIIPPAAPLSGR	Q	R	2090	2118	29	3	10K(28.0313), 13K(28.0313), 1K(28.0313)	sp|P83741|WNK1_MOUSE	P83741	WNK1_MOUSE	Wnk1	Serine/threonine-protein kinase WNK1			0	0	0	0	1	0	0	0	0	0	0	0	0	0	0	0	0	0	0	0	0	0	0	0
KPELAEPSHLNGPSSDLEAAFLSR	KPELAEPSHLNGPSSDLEAAFLSR	E	G	1993	2016	24	3		sp|P83741|WNK1_MOUSE	P83741	WNK1_MOUSE	Wnk1	Serine/threonine-protein kinase WNK1			0	0	0	0	0	1	0	0	0	0	0	0	0	0	0	0	0	0	0	0	0	0	0	0
LQKDGTEGHVTATSSGAGVVKMGR	LQK[28.0313]DGTEGHVTATSSGAGVVK[28.0313]MGR	R	F	1831	1854	24	3,4	21K(28.0313), 3K(28.0313)	sp|P83741|WNK1_MOUSE	P83741	WNK1_MOUSE	Wnk1	Serine/threonine-protein kinase WNK1			3	3	3	2	3	4	3	2	136463568	149978640	154651664	129019792	152637664	154072064	164174784	150546464	93303008	104078600	100373992	86625152	104215608	104166840	105083688	93194416
NGSSSDSSVGEKLGATVADSGVGR	NGSSSDSSVGEK[28.0313]LGATVADSGVGR	K	T	25	48	24	2	12K(28.0313)	sp|P83741|WNK1_MOUSE	P83741	WNK1_MOUSE	Wnk1	Serine/threonine-protein kinase WNK1			0	1	0	0	1	1	0	0	0	0	0	0	44376028	0	0	0	0	0	0	0	0	0	0	0
QILKGLQFLHTR	QILK[28.0313]GLQFLHTR	R	T	330	341	12	3	4K(28.0313)	sp|P83741|WNK1_MOUSE	P83741	WNK1_MOUSE	Wnk1	Serine/threonine-protein kinase WNK1	Wnk3	sp|Q80XP9|WNK3_MOUSE	1	1	1	2	1	1	1	1	84728000	76092360	68930216	72345912	65810276	67438904	64485036	82021040	84728000	76092360	68930216	72345912	65810276	67438904	64485036	82021040
QILKGLQFLHTR	Q[-17.0265]ILK[28.0313]GLQFLHTR	R	T	330	341	12	3	1Q(-17.0265), 4K(28.0313)	sp|P83741|WNK1_MOUSE	P83741	WNK1_MOUSE	Wnk1	Serine/threonine-protein kinase WNK1	Wnk3	sp|Q80XP9|WNK3_MOUSE	1	1	1	1	1	1	1	1	19090910	16105502	22748960	22130560	17579174	21633812	21543616	24679172	19090910	16105502	22748960	22130560	17579174	21633812	21543616	24679172
QKHEIESLYTKLGKVPPAVIIPPAAPLSGR	QK[28.0313]HEIESLYTK[28.0313]LGK[28.0313]VPPAVIIPPAAPLSGR	R	R	2089	2118	30	5	11K(28.0313), 14K(28.0313), 2K(28.0313)	sp|P83741|WNK1_MOUSE	P83741	WNK1_MOUSE	Wnk1	Serine/threonine-protein kinase WNK1			2	2	2	2	2	2	2	2	172065424	120795208	98952704	66855116	154036816	123410360	113065128	106201208	172065424	120795208	98952704	66855116	154036816	123410360	113065128	106201208
QNKDERYSIKDLLNHAFFQEETGVR	Q[-17.0265]NK[28.0313]DERYSIK[28.0313]DLLNHAFFQEETGVR	R	V	462	486	25	4	10K(28.0313), 1Q(-17.0265), 3K(28.0313)	sp|P83741|WNK1_MOUSE	P83741	WNK1_MOUSE	Wnk1	Serine/threonine-protein kinase WNK1			0	0	0	0	0	1	0	0	0	0	0	0	0	0	0	0	0	0	0	0	0	0	0	0
SQQQDDIEELETKAVGMSNDGR	SQQQDDIEELETK[28.0313]AVGMSNDGR	R	F	198	219	22	3	13K(28.0313)	sp|P83741|WNK1_MOUSE	P83741	WNK1_MOUSE	Wnk1	Serine/threonine-protein kinase WNK1			2	2	3	2	2	2	2	2	164531296	141026896	179352912	162538144	152290880	172639024	156869616	141250960	164531296	141026896	179352912	162538144	152290880	172639024	156869616	141250960
TEDKVTELKKEGPVTSPPFR	TEDK[28.0313]VTELK[28.0313]K[28.0313]EGPVTSPPFR	R	D	1958	1977	20	3,4	10K(28.0313), 4K(28.0313), 9K(28.0313)	sp|P83741|WNK1_MOUSE	P83741	WNK1_MOUSE	Wnk1	Serine/threonine-protein kinase WNK1			2	3	3	3	4	1	5	2	66351964	254661056	327983264	276211488	104172128	179049024	355803040	222468592	76391672	293193792	207522560	318004992	119934400	93500256	232162800	98597096
THCPEMDADTQSKAPGIDDIKTLEEKLR	THC[57.0214]PEMDADTQSK[28.0313]APGIDDIK[28.0313]TLEEK[28.0313]LR	H	S	1627	1654	28	5	13K(28.0313), 21K(28.0313), 26K(28.0313), 3C(57.0214)	sp|P83741|WNK1_MOUSE	P83741	WNK1_MOUSE	Wnk1	Serine/threonine-protein kinase WNK1			0	0	0	0	0	0	1	0	18943180	0	0	0	0	0	24463450	0	18943180	0	0	0	0	0	24463450	0
TPPIIHR	TPPIIHR	R	D	342	348	7	2		sp|P83741|WNK1_MOUSE	P83741	WNK1_MOUSE	Wnk1	Serine/threonine-protein kinase WNK1	Wnk2, Wnk3	sp|Q3UH66|WNK2_MOUSE, sp|Q80XP9|WNK3_MOUSE	2	2	2	3	2	2	3	3	105510944	139991776	113457152	127906072	110567888	115227952	119229376	106903792	105510944	139991776	113457152	127906072	110567888	115227952	119229376	106903792
VELAEEDDGEKIAIKLWLR	VELAEEDDGEK[28.0313]IAIK[28.0313]LWLR	R	I	487	505	19	3	11K(28.0313), 15K(28.0313)	sp|P83741|WNK1_MOUSE	P83741	WNK1_MOUSE	Wnk1	Serine/threonine-protein kinase WNK1			1	0	1	0	1	0	0	0	64993708	61402804	47521028	36798888	69857728	44173280	38016380	39174912	64993708	61402804	47521028	36798888	69857728	44173280	38016380	39174912
YSIKDLLNHAFFQEETGVR	YSIK[28.0313]DLLNHAFFQEETGVR	R	V	468	486	19	3	4K(28.0313)	sp|P83741|WNK1_MOUSE	P83741	WNK1_MOUSE	Wnk1	Serine/threonine-protein kinase WNK1			7	6	4	5	7	7	5	4	418636928	292192576	110372784	101836128	306984448	341210432	103133312	112924864	418636928	292192576	110372784	101836128	306984448	341210432	103133312	112924864
AEVDEGDTFWTYSFSQVPR	AEVDEGDTFWTYSFSQVPR	R	Y	121	139	19	2		sp|Q8VC51|TCAB1_MOUSE	Q8VC51	TCAB1_MOUSE	Wrap53	Telomerase Cajal body protein 1			1	1	1	1	1	1	1	1	49344544	50498092	48095176	38251172	48876704	54336612	45288904	49284308	49344544	50498092	48095176	38251172	48876704	54336612	45288904	49284308
ENPIHIWDAFTGELR	ENPIHIWDAFTGELR	R	A	235	249	15	2		sp|Q8VC51|TCAB1_MOUSE	Q8VC51	TCAB1_MOUSE	Wrap53	Telomerase Cajal body protein 1			1	1	2	1	1	1	1	1	45200384	42617904	41640564	26633016	39558136	44719772	38721460	35439676	45200384	42617904	41640564	26633016	39558136	44719772	38721460	35439676
FHPDGNLFFSGAR	FHPDGNLFFSGAR	C	K	359	371	13	2		sp|Q8VC51|TCAB1_MOUSE	Q8VC51	TCAB1_MOUSE	Wrap53	Telomerase Cajal body protein 1			0	0	1	0	0	0	0	0	0	0	18295818	0	17525392	0	14847308	0	0	0	18295818	0	17525392	0	14847308	0
GGGPDPSSPVDDQDEKGQR	GGGPDPSSPVDDQDEK[28.0313]GQR	C	R	506	524	19	3	16K(28.0313)	sp|Q8VC51|TCAB1_MOUSE	Q8VC51	TCAB1_MOUSE	Wrap53	Telomerase Cajal body protein 1			0	0	0	1	0	0	0	2	0	0	0	92458304	0	0	0	79445032	0	0	0	92458304	0	0	0	79445032
MVEGDTIYDYCWYSLMSSTQPDTSYVASSSR	MVEGDTIYDYC[57.0214]WYSLM[15.9949]SSTQPDTSYVASSSR	R	E	204	234	31	3	11C(57.0214), 16M(15.9949)	sp|Q8VC51|TCAB1_MOUSE	Q8VC51	TCAB1_MOUSE	Wrap53	Telomerase Cajal body protein 1			0	0	0	0	0	0	0	1	0	0	0	0	0	0	0	0	0	0	0	0	0	0	0	0
YLSGSWSEFSTR	YLSGSWSEFSTR	R	S	140	151	12	2		sp|Q8VC51|TCAB1_MOUSE	Q8VC51	TCAB1_MOUSE	Wrap53	Telomerase Cajal body protein 1			1	1	1	1	1	1	1	1	65153200	75277456	70150864	55419984	69072416	70370864	68881688	70963992	65153200	75277456	70150864	55419984	69072416	70370864	68881688	70963992
AMAGALSTSESKYEIASGPVSLQTLKPVADR	AMAGALSTSESK[28.0313]YEIASGPVSLQTLK[28.0313]PVADR	R	A	296	326	31	3	12K(28.0313), 26K(28.0313)	sp|Q9JM98|WRP73_MOUSE	Q9JM98	WRP73_MOUSE	Wrap73	WD repeat-containing protein WRAP73			0	1	1	0	0	0	0	0	0	0	0	0	0	0	0	0	0	0	0	0	0	0	0	0
SFQWDPQQPR	SFQWDPQQPR	R	L	378	387	10	2		sp|Q9JM98|WRP73_MOUSE	Q9JM98	WRP73_MOUSE	Wrap73	WD repeat-containing protein WRAP73			0	0	0	0	0	1	0	1	26224106	0	0	20188286	0	34649132	32593106	25507690	26224106	0	0	20188286	0	34649132	32593106	25507690
HLLWAPADFNTSR	HLLWAPADFNTSR	C	N	830	842	13	2		sp|O09053|WRN_MOUSE	O09053	WRN_MOUSE	Wrn	Werner syndrome ATP-dependent helicase homolog			0	1	0	0	1	1	1	2	0	0	0	0	0	0	0	0	0	0	0	0	0	0	0	0
KTGNILQDLKPFLVR	K[28.0313]TGNILQDLK[28.0313]PFLVR	R	K	706	720	15	3	10K(28.0313), 1K(28.0313)	sp|O09053|WRN_MOUSE	O09053	WRN_MOUSE	Wrn	Werner syndrome ATP-dependent helicase homolog			1	1	1	1	1	1	1	1	25516134	20707894	15419255	14126362	20360094	14253857	20707462	18520252	25516134	20707894	15419255	14126362	20360094	14253857	20707462	18520252
KVIHYGAPKEMESYYQEIGR	K[28.0313]VIHYGAPK[28.0313]EMESYYQEIGR	R	A	800	819	20	4	1K(28.0313), 9K(28.0313)	sp|O09053|WRN_MOUSE	O09053	WRN_MOUSE	Wrn	Werner syndrome ATP-dependent helicase homolog			1	0	1	1	0	0	1	1	35709716	41438544	41093208	41585340	32524026	42936608	56238880	42970140	35709716	41438544	41093208	41585340	32524026	42936608	56238880	42970140
KVLLPSSNPVSPETTQHSSNQNPAGLTTKQSNLER	K[28.0313]VLLPSSNPVSPETTQHSSNQNPAGLTTK[28.0313]QSNLER	R	T	1039	1073	35	4	1K(28.0313), 29K(28.0313)	sp|O09053|WRN_MOUSE	O09053	WRN_MOUSE	Wrn	Werner syndrome ATP-dependent helicase homolog			2	1	1	1	2	1	1	1	59110920	59731912	70332448	56759580	61349436	57720032	61479768	75669016	59110920	59731912	70332448	56759580	61349436	57720032	61479768	75669016
NLLIEIHDEKFR	NLLIEIHDEK[28.0313]FR	R	L	843	854	12	3	10K(28.0313)	sp|O09053|WRN_MOUSE	O09053	WRN_MOUSE	Wrn	Werner syndrome ATP-dependent helicase homolog			2	2	2	2	2	2	2	2	128678336	98350064	125107256	148727184	147598096	138220000	100107552	89041976	128678336	98350064	125107256	148727184	147598096	138220000	100107552	89041976
NPPINSDMYKVKLIR	NPPINSDMYK[28.0313]VK[28.0313]LIR	R	M	1287	1301	15	3	10K(28.0313), 12K(28.0313)	sp|O09053|WRN_MOUSE	O09053	WRN_MOUSE	Wrn	Werner syndrome ATP-dependent helicase homolog			1	1	0	1	1	1	1	0	31824596	28310080	26739528	30668786	30279000	29982756	33167992	31098674	31824596	28310080	26739528	30668786	30279000	29982756	33167992	31098674
NQVKQEKGESENEIEDNLLR	NQVK[28.0313]QEK[28.0313]GESENEIEDNLLR	R	E	359	378	20	3	4K(28.0313), 7K(28.0313)	sp|O09053|WRN_MOUSE	O09053	WRN_MOUSE	Wrn	Werner syndrome ATP-dependent helicase homolog			0	0	1	1	2	0	1	1	24906684	0	47068876	57900028	68506664	0	53221052	37721700	24906684	0	47068876	57900028	68506664	0	53221052	37721700
SPLEPAISAQELDAR	SPLEPAISAQELDAR	S	T	1104	1118	15	2		sp|O09053|WRN_MOUSE	O09053	WRN_MOUSE	Wrn	Werner syndrome ATP-dependent helicase homolog			0	0	1	0	0	0	1	0	0	0	0	0	0	0	0	0	0	0	0	0	0	0	0	0
AVGQETLLR	AVGQETLLR	R	S	240	248	9	2		sp|Q91XU0|WRIP1_MOUSE	Q91XU0	WRIP1_MOUSE	Wrnip1	ATPase WRNIP1			1	0	0	0	0	1	0	0	35012128	20324430	0	0	37816516	38448032	0	0	35012128	20324430	0	0	37816516	38448032	0	0
DVIKQAQNEKSFFKR	DVIK[28.0313]QAQNEK[28.0313]SFFK[28.0313]R	R	K	302	316	15	4	10K(28.0313), 14K(28.0313), 4K(28.0313)	sp|Q91XU0|WRIP1_MOUSE	Q91XU0	WRIP1_MOUSE	Wrnip1	ATPase WRNIP1			2	3	2	2	2	2	2	2	213200416	177625696	319625248	379472800	219280000	306733696	386151200	474137760	213200416	177625696	319625248	379472800	219280000	306733696	386151200	474137760
FVTLSATNAKTNDVR	FVTLSATNAK[28.0313]TNDVR	R	D	287	301	15	2	10K(28.0313)	sp|Q91XU0|WRIP1_MOUSE	Q91XU0	WRIP1_MOUSE	Wrnip1	ATPase WRNIP1			1	1	1	1	1	1	1	1	50781796	65337612	58794476	51410136	53645288	53116152	42052108	48413276	50781796	65337612	58794476	51410136	53645288	53116152	42052108	48413276
GSDQNASLYWLAR	GSDQNASLYWLAR	R	M	507	519	13	2		sp|Q91XU0|WRIP1_MOUSE	Q91XU0	WRIP1_MOUSE	Wrnip1	ATPase WRNIP1			2	2	3	3	2	2	2	2	53861876	66192008	50025544	47698184	60418748	59640012	60169644	54441204	53861876	66192008	50025544	47698184	60418748	59640012	60169644	54441204
GVDFFKQR	GVDFFK[28.0313]QR	R	R	651	658	8	2	6K(28.0313)	sp|Q91XU0|WRIP1_MOUSE	Q91XU0	WRIP1_MOUSE	Wrnip1	ATPase WRNIP1			2	2	2	2	2	2	1	2	48578284	40328120	61223832	41928244	45834360	38427296	45052904	43259012	48578284	40328120	61223832	41928244	45834360	38427296	45052904	43259012
KTILFIDEIHR	K[28.0313]TILFIDEIHR	R	F	317	327	11	3	1K(28.0313)	sp|Q91XU0|WRIP1_MOUSE	Q91XU0	WRIP1_MOUSE	Wrnip1	ATPase WRNIP1			2	2	2	2	2	2	2	2	80785736	104338248	89625360	76003264	77462656	83046904	80884832	100183744	80785736	104338248	89625360	76003264	77462656	83046904	80884832	100183744
LIPDFPVAR	LIPDFPVAR	R	S	122	130	9	2		sp|Q91XU0|WRIP1_MOUSE	Q91XU0	WRIP1_MOUSE	Wrnip1	ATPase WRNIP1			1	1	0	0	0	1	0	1	35609508	23072548	22847160	0	0	19574468	21013902	30145928	35609508	23072548	22847160	0	0	19574468	21013902	30145928
LMKDLGYGKGYKYNPMYSEPVDQDYLPEELR	LMK[28.0313]DLGYGK[28.0313]GYK[28.0313]YNPMYSEPVDQDYLPEELR	R	G	620	650	31	4	12K(28.0313), 3K(28.0313), 9K(28.0313)	sp|Q91XU0|WRIP1_MOUSE	Q91XU0	WRIP1_MOUSE	Wrnip1	ATPase WRNIP1			2	2	1	1	2	2	1	2	51770432	45233600	48542748	54652764	52489888	51753116	54097044	54751356	51770432	45233600	48542748	54652764	52489888	51753116	54097044	54751356
MLEGGEDPLYVAR	MLEGGEDPLYVAR	R	R	520	532	13	2		sp|Q91XU0|WRIP1_MOUSE	Q91XU0	WRIP1_MOUSE	Wrnip1	ATPase WRNIP1			1	1	0	1	1	0	1	1	21350542	31798516	22366372	21598464	30486772	33247946	26229130	27822154	21350542	31798516	22366372	21598464	30486772	33247946	26229130	27822154
PLADKMRPDTLQDYIGQSR	PLADKMRPDTLQDYIGQSR	K	A	221	239	19	3		sp|Q91XU0|WRIP1_MOUSE	Q91XU0	WRIP1_MOUSE	Wrnip1	ATPase WRNIP1			0	0	0	1	0	0	0	0	0	0	0	0	0	0	0	0	0	0	0	0	0	0	0	0
QMLEGKPLADKMRPDTLQDYIGQSR	QMLEGK[28.0313]PLADK[28.0313]MRPDTLQDYIGQSR	R	A	215	239	25	3,4	11K(28.0313), 6K(28.0313)	sp|Q91XU0|WRIP1_MOUSE	Q91XU0	WRIP1_MOUSE	Wrnip1	ATPase WRNIP1			2	5	2	2	2	3	3	4	414911616	273275680	440214688	430405504	529862784	409359200	551375490	546043900	414911616	294727360	376530336	387887616	456394560	297805600	506674208	473184832
QMLEGKPLADKMRPDTLQDYIGQSR	Q[-17.0265]MLEGK[28.0313]PLADK[28.0313]MRPDTLQDYIGQSR	R	A	215	239	25	4	11K(28.0313), 1Q(-17.0265), 6K(28.0313)	sp|Q91XU0|WRIP1_MOUSE	Q91XU0	WRIP1_MOUSE	Wrnip1	ATPase WRNIP1			2	1	1	2	1	2	2	2	137119920	77120096	174650416	91284400	142235024	160806496	209751264	113735904	137119920	77120096	174650416	91284400	142235024	160806496	209751264	113735904
SHQGPLPPVPLHLR	SHQGPLPPVPLHLR	R	N	601	614	14	3		sp|Q91XU0|WRIP1_MOUSE	Q91XU0	WRIP1_MOUSE	Wrnip1	ATPase WRNIP1			1	0	0	1	1	1	1	0	57213192	57388196	59617020	57701868	54574028	54083604	54076224	56435960	57213192	57388196	59617020	57701868	54574028	54083604	54076224	56435960
TGLNGLQLAVLAR	TGLNGLQLAVLAR	R	L	437	449	13	2		sp|Q91XU0|WRIP1_MOUSE	Q91XU0	WRIP1_MOUSE	Wrnip1	ATPase WRNIP1			2	1	0	0	0	0	0	0	18658386	12319448	0	0	0	0	0	13660850	18658386	12319448	0	0	0	0	0	13660850
VLITENDVKEGLQR	VLITENDVK[28.0313]EGLQR	R	S	469	482	14	2	9K(28.0313)	sp|Q91XU0|WRIP1_MOUSE	Q91XU0	WRIP1_MOUSE	Wrnip1	ATPase WRNIP1			0	1	0	0	0	1	0	0	45271304	47232944	0	0	0	37097668	0	18581002	45271304	47232944	0	0	0	37097668	0	18581002
VMSTQEVQKLPVPSKILAFLSYR	VMSTQEVQK[28.0313]LPVPSK[28.0313]ILAFLSYR	R	-	398	420	23	3,4	15K(28.0313), 9K(28.0313)	sp|O54927|WSB1_MOUSE	O54927	WSB1_MOUSE	Wsb1	WD repeat and SOCS box-containing protein 1			0	0	0	2	1	0	1	0	34854604	0	0	33057752	0	0	0	0	34854604	0	0	33057752	0	0	0	0
EGSTPEDDFPSSSGNGNKASNSSEER	EGSTPEDDFPSSSGNGNK[28.0313]ASNSSEER	R	T	295	320	26	3	18K(28.0313)	sp|Q9ER69|FL2D_MOUSE	Q9ER69	FL2D_MOUSE	Wtap	Pre-mRNA-splicing regulator WTAP			0	0	0	2	0	0	0	2	0	0	0	37470604	0	0	0	27957562	0	0	0	37470604	0	0	0	27957562
ESEEKLKQQQQESAR	ESEEK[28.0313]LK[28.0313]QQQQESAR	R	R	57	71	15	3	5K(28.0313), 7K(28.0313)	sp|Q9ER69|FL2D_MOUSE	Q9ER69	FL2D_MOUSE	Wtap	Pre-mRNA-splicing regulator WTAP			0	0	0	0	0	0	0	1	0	0	0	0	0	0	0	54307456	0	0	0	0	0	0	0	0
LATKEQEMQECTTQIQYLKQVQQPSVAQLR	LATK[28.0313]EQEMQEC[57.0214]TTQIQYLK[28.0313]QVQQPSVAQLR	R	S	80	109	30	3	11C(57.0214), 19K(28.0313), 4K(28.0313)	sp|Q9ER69|FL2D_MOUSE	Q9ER69	FL2D_MOUSE	Wtap	Pre-mRNA-splicing regulator WTAP			1	1	1	1	1	1	1	1	0	64334704	0	44063260	55788892	0	0	54332060	0	64334704	0	44063260	55788892	0	0	54332060
LSETDFKVMAR	LSETDFK[28.0313]VMAR	R	D	13	23	11	2,3	7K(28.0313)	sp|Q9ER69|FL2D_MOUSE	Q9ER69	FL2D_MOUSE	Wtap	Pre-mRNA-splicing regulator WTAP			2	2	2	2	2	2	2	1	214054096	248261952	173569264	220244832	278723328	228414496	194257376	407217344	124206912	148027680	181902080	131743376	165701824	136210784	115586848	231996960
MLIQENQELGR	MLIQENQELGR	R	Q	163	173	11	2		sp|Q9ER69|FL2D_MOUSE	Q9ER69	FL2D_MOUSE	Wtap	Pre-mRNA-splicing regulator WTAP			2	2	1	1	2	2	1	1	118809840	147263488	144048544	141814720	135002592	114959760	128959192	155707808	118809840	147263488	144048544	141814720	135002592	114959760	128959192	155707808
MTNEEPLPKKVR	n[42.0106]MTNEEPLPK[28.0313]K[28.0313]VR	-	L	1	12	12	3	10K(28.0313), 9K(28.0313), N-term(42.0106)	sp|Q9ER69|FL2D_MOUSE	Q9ER69	FL2D_MOUSE	Wtap	Pre-mRNA-splicing regulator WTAP			2	1	1	2	1	2	2	1	46956300	39934108	43442624	34646772	44531352	41312980	39737800	43828732	46956300	39934108	43442624	34646772	44531352	41312980	39737800	43828732
QQLAQYQQQQSQASAPSTSR	QQLAQYQQQQSQASAPSTSR	R	T	234	253	20	2		sp|Q9ER69|FL2D_MOUSE	Q9ER69	FL2D_MOUSE	Wtap	Pre-mRNA-splicing regulator WTAP			1	1	1	1	1	1	1	1	129586608	154779440	143504672	128290464	136180496	153149920	146793744	178895616	129586608	154779440	143504672	128290464	136180496	153149920	146793744	178895616
QQLAQYQQQQSQASAPSTSR	Q[-17.0265]QLAQYQQQQSQASAPSTSR	R	T	234	253	20	2	1Q(-17.0265)	sp|Q9ER69|FL2D_MOUSE	Q9ER69	FL2D_MOUSE	Wtap	Pre-mRNA-splicing regulator WTAP			0	1	1	1	1	1	1	1	0	38283120	39627496	37307116	44174988	43894384	34156612	42614208	0	38283120	39627496	37307116	44174988	43894384	34156612	42614208
RENILVMR	RENILVMR	R	L	72	79	8	2		sp|Q9ER69|FL2D_MOUSE	Q9ER69	FL2D_MOUSE	Wtap	Pre-mRNA-splicing regulator WTAP			2	1	1	1	2	2	1	1	161556368	99430384	54367372	50096096	146033872	119651000	51635044	67017680	161556368	99430384	54367372	50096096	146033872	119651000	51635044	67017680
TNEEPLPKKVR	n[42.0106]TNEEPLPK[28.0313]K[28.0313]VR	M	L	2	12	11	2,3	8K(28.0313), 9K(28.0313), N-term(42.0106)	sp|Q9ER69|FL2D_MOUSE	Q9ER69	FL2D_MOUSE	Wtap	Pre-mRNA-splicing regulator WTAP			0	0	3	3	1	0	1	1	23719404	0	83689472	108352016	79178432	37205840	41167876	68392944	23833936	0	46205548	63074560	45376356	37385492	41366660	41745516
TTQIQYLKQVQQPSVAQLR	TTQIQYLK[28.0313]QVQQPSVAQLR	C	S	91	109	19	3	8K(28.0313)	sp|Q9ER69|FL2D_MOUSE	Q9ER69	FL2D_MOUSE	Wtap	Pre-mRNA-splicing regulator WTAP			1	2	2	2	2	0	2	3	298657376	114934336	214204368	359721344	347443200	187221360	257189648	275280096	298657376	114934336	214204368	359721344	347443200	187221360	257189648	275280096
WKQYEAYVQALEGKYTDLNSNDVTGLR	WK[28.0313]QYEAYVQALEGK[28.0313]YTDLNSNDVTGLR	R	E	30	56	27	3,4	14K(28.0313), 2K(28.0313)	sp|Q9ER69|FL2D_MOUSE	Q9ER69	FL2D_MOUSE	Wtap	Pre-mRNA-splicing regulator WTAP			2	2	1	2	1	1	2	2	61411252	22629050	83832280	43621612	34124624	72604128	84275136	106732824	56278796	31529098	45105724	39975928	47545904	40445604	47091940	59054468
YTDLNSNDVTGLR	YTDLNSNDVTGLR	K	E	44	56	13	2		sp|Q9ER69|FL2D_MOUSE	Q9ER69	FL2D_MOUSE	Wtap	Pre-mRNA-splicing regulator WTAP			0	0	0	1	0	0	0	1	0	36314520	27394188	23131676	0	21549036	15919457	21296922	0	36314520	27394188	23131676	0	21549036	15919457	21296922
YVQALEGKYTDLNSNDVTGLR	Y[28.0313]VQALEGK[28.0313]YTDLNSNDVTGLR	A	E	36	56	21	3	1Y(28.0313), 8K(28.0313)	sp|Q9ER69|FL2D_MOUSE	Q9ER69	FL2D_MOUSE	Wtap	Pre-mRNA-splicing regulator WTAP			0	0	1	0	1	0	1	0	0	0	0	0	0	0	0	0	0	0	0	0	0	0	0	0
GVTSNAVHPGNMMYSAIHR	GVTSNAVHPGNMMYSAIHR	R	N	315	333	19	3		sp|Q91WL8|WWOX_MOUSE	Q91WL8	WWOX_MOUSE	Wwox	WW domain-containing oxidoreductase			2	2	2	2	2	2	2	2	59323684	63113876	61247984	57866788	56249332	60224892	57560436	66816300	59323684	63113876	61247984	57866788	56249332	60224892	57560436	66816300
LAFTVDDNPTKPTTR	LAFTVDDNPTK[28.0313]PTTR	R	Q	90	104	15	2,3	11K(28.0313)	sp|Q91WL8|WWOX_MOUSE	Q91WL8	WWOX_MOUSE	Wwox	WW domain-containing oxidoreductase			2	3	3	2	2	2	2	2	449750208	408897280	465504032	415434944	318571360	328768288	619604160	547999550	417547232	365853504	439791584	322785056	337745216	349654528	486460032	473453280
NILFSNELHR	NILFSNELHR	C	R	300	309	10	2		sp|Q91WL8|WWOX_MOUSE	Q91WL8	WWOX_MOUSE	Wwox	WW domain-containing oxidoreductase			1	1	1	1	1	1	1	1	93491696	97444592	98970888	87818952	90067568	96416384	85757728	97926704	93491696	97444592	98970888	87818952	90067568	96416384	85757728	97926704
VAGDLPYGWEQETDENGQVFFVDHINKR	VAGDLPYGWEQETDENGQVFFVDHINK[28.0313]R	R	T	55	82	28	4	27K(28.0313)	sp|Q91WL8|WWOX_MOUSE	Q91WL8	WWOX_MOUSE	Wwox	WW domain-containing oxidoreductase			1	1	0	0	0	1	0	0	0	39099280	43583000	0	42508220	46168028	0	0	0	39099280	43583000	0	42508220	46168028	0	0
VDDNPTKPTTRQRYDGSTTAMEILQGR	VDDNPTK[28.0313]PTTRQRYDGSTTAMEILQGR	T	D	94	120	27	4	7K(28.0313)	sp|Q91WL8|WWOX_MOUSE	Q91WL8	WWOX_MOUSE	Wwox	WW domain-containing oxidoreductase			0	0	0	1	0	1	0	0	0	0	0	0	0	0	0	0	0	0	0	0	0	0	0	0
VIVVSSESHR	VIVVSSESHR	R	F	255	264	10	2		sp|Q91WL8|WWOX_MOUSE	Q91WL8	WWOX_MOUSE	Wwox	WW domain-containing oxidoreductase			1	1	1	1	1	1	1	1	40696988	42710104	37115220	42994140	41518484	36515876	35408968	41383216	40696988	42710104	37115220	42994140	41518484	36515876	35408968	41383216
VLVTGANSGIGFETAKSFALHGAHVILACR	VLVTGANSGIGFETAK[28.0313]SFALHGAHVILAC[57.0214]R	V	N	127	156	30	3	16K(28.0313), 29C(57.0214)	sp|Q91WL8|WWOX_MOUSE	Q91WL8	WWOX_MOUSE	Wwox	WW domain-containing oxidoreductase			0	0	1	1	0	0	0	0	0	0	0	0	0	0	0	0	0	0	0	0	0	0	0	0
YDGSTTAMEILQGR	YDGSTTAMEILQGR	R	D	107	120	14	2		sp|Q91WL8|WWOX_MOUSE	Q91WL8	WWOX_MOUSE	Wwox	WW domain-containing oxidoreductase			1	1	1	1	1	1	1	1	49557020	54235952	57073608	39404676	52414112	45731152	42495988	41962444	49557020	54235952	57073608	39404676	52414112	45731152	42495988	41962444
FLYQSSSASTDHDPLGPLPPGWEKR	FLYQSSSASTDHDPLGPLPPGWEK[28.0313]R	R	Q	390	414	25	3	24K(28.0313)	sp|Q9DBH0|WWP2_MOUSE	Q9DBH0	WWP2_MOUSE	Wwp2	NEDD4-like E3 ubiquitin-protein ligase WWP2			1	1	1	1	2	0	2	2	0	0	32054056	40905560	0	0	31121508	39097748	0	0	32054056	40905560	0	0	31121508	39097748
FYYVDHNTR	FYYVDHNTR	R	T	346	354	9	2		sp|Q9DBH0|WWP2_MOUSE	Q9DBH0	WWP2_MOUSE	Wwp2	NEDD4-like E3 ubiquitin-protein ligase WWP2			2	2	1	2	2	2	1	2	40791892	41976536	44640020	37755392	37944380	51377444	44131412	47481160	40791892	41976536	44640020	37755392	37944380	51377444	44131412	47481160
GMQEIDMSDWQKNAIYR	GMQEIDMSDWQK[28.0313]NAIYR	C	H	751	767	17	2	12K(28.0313)	sp|Q9DBH0|WWP2_MOUSE	Q9DBH0	WWP2_MOUSE	Wwp2	NEDD4-like E3 ubiquitin-protein ligase WWP2			1	1	1	1	1	1	1	1	52338984	50986404	43581784	41868716	51499088	47237324	42887404	41891360	52338984	50986404	43581784	41868716	51499088	47237324	42887404	41891360
GVEEQTKAFLDGFNEVAPLEWLR	GVEEQTK[28.0313]AFLDGFNEVAPLEWLR	R	Y	716	738	23	3	7K(28.0313)	sp|Q9DBH0|WWP2_MOUSE	Q9DBH0	WWP2_MOUSE	Wwp2	NEDD4-like E3 ubiquitin-protein ligase WWP2			1	2	3	2	1	2	1	2	29152166	24044004	31859200	35038432	28829406	32459954	32536444	39947808	29152166	24044004	31859200	35038432	28829406	32459954	32536444	39947808
GVEEQTKAFLDGFNEVAPLEWLR	G[28.0313]VEEQTKAFLDGFNEVAPLEWLR	R	Y	716	738	23	3	1G(28.0313)	sp|Q9DBH0|WWP2_MOUSE	Q9DBH0	WWP2_MOUSE	Wwp2	NEDD4-like E3 ubiquitin-protein ligase WWP2			0	1	0	0	0	0	2	1	0	11750582	0	0	0	10542960	35141312	0	0	11750582	0	0	0	10542960	35141312	0
INSYVEVAVDGLPSETKKTGKR	INSYVEVAVDGLPSETK[28.0313]K[28.0313]TGK[28.0313]R	R	I	38	59	22	3	17K(28.0313), 18K(28.0313), 21K(28.0313)	sp|Q9DBH0|WWP2_MOUSE	Q9DBH0	WWP2_MOUSE	Wwp2	NEDD4-like E3 ubiquitin-protein ligase WWP2			1	1	1	1	1	1	1	1	56069440	52454876	46633672	36404696	45057312	43873800	38927204	47327776	56069440	52454876	46633672	36404696	45057312	43873800	38927204	47327776
NQLQGAMQHFSQR	NQLQGAMQHFSQR	R	F	377	389	13	2,3		sp|Q9DBH0|WWP2_MOUSE	Q9DBH0	WWP2_MOUSE	Wwp2	NEDD4-like E3 ubiquitin-protein ligase WWP2			3	2	2	2	2	2	2	3	189833792	165943040	132042592	127350856	180186992	168417728	190723952	138325536	121991968	117401792	98431216	94730024	121652488	114827808	123902352	97897600
NYEQWQSQR	NYEQWQSQR	R	N	368	376	9	2		sp|Q9DBH0|WWP2_MOUSE	Q9DBH0	WWP2_MOUSE	Wwp2	NEDD4-like E3 ubiquitin-protein ligase WWP2			0	0	0	1	0	0	1	1	0	20581950	0	24580584	23396276	23891958	24757324	33582208	0	20581950	0	24580584	23396276	23891958	24757324	33582208
PGFESGTKQGSPGAYDR	PGFESGTK[28.0313]QGSPGAYDR	R	S	477	493	17	3	8K(28.0313)	sp|Q9DBH0|WWP2_MOUSE	Q9DBH0	WWP2_MOUSE	Wwp2	NEDD4-like E3 ubiquitin-protein ligase WWP2			1	1	1	1	1	1	1	1	118199688	97118920	188331568	402133856	106983232	100830224	190962048	160911296	118199688	97118920	188331568	402133856	106983232	100830224	190962048	160911296
QTLFEDSFQQIMNMKPYDLR	QTLFEDSFQQIMNMK[28.0313]PYDLR	R	R	522	541	20	3	15K(28.0313)	sp|Q9DBH0|WWP2_MOUSE	Q9DBH0	WWP2_MOUSE	Wwp2	NEDD4-like E3 ubiquitin-protein ligase WWP2			1	1	1	1	1	0	1	1	21571536	19001326	0	0	12793854	0	0	0	21571536	19001326	0	0	12793854	0	0	0
QTLFEDSFQQIMNMKPYDLR	Q[-17.0265]TLFEDSFQQIMNMK[28.0313]PYDLR	R	R	522	541	20	3	15K(28.0313), 1Q(-17.0265)	sp|Q9DBH0|WWP2_MOUSE	Q9DBH0	WWP2_MOUSE	Wwp2	NEDD4-like E3 ubiquitin-protein ligase WWP2			0	0	0	0	0	0	0	1	0	0	0	0	0	0	0	14422511	0	0	0	0	0	0	0	0
TQGMIQEPALPPGWEMKYTSEGVR	TQGMIQEPALPPGWEMK[28.0313]YTSEGVR	R	Y	437	460	24	3	17K(28.0313)	sp|Q9DBH0|WWP2_MOUSE	Q9DBH0	WWP2_MOUSE	Wwp2	NEDD4-like E3 ubiquitin-protein ligase WWP2			1	1	2	1	1	1	1	1	0	40545524	260920080	0	0	42456452	0	29861704	0	40545524	260920080	0	0	42456452	0	29861704
TTTFKDPRPGFESGTKQGSPGAYDR	TTTFK[28.0313]DPRPGFESGTK[28.0313]QGSPGAYDR	R	S	469	493	25	4	16K(28.0313), 5K(28.0313)	sp|Q9DBH0|WWP2_MOUSE	Q9DBH0	WWP2_MOUSE	Wwp2	NEDD4-like E3 ubiquitin-protein ligase WWP2			1	1	1	0	1	2	1	3	132555256	177312448	224014448	85998680	152892064	164778960	215015760	296164480	132555256	177312448	224014448	85998680	152892064	164778960	215015760	296164480
TTTFKDPRPGFESGTKQGSPGAYDR	T[28.0313]TTFKDPRPGFESGTK[28.0313]QGSPGAYDR	R	S	469	493	25	4	16K(28.0313), 1T(28.0313)	sp|Q9DBH0|WWP2_MOUSE	Q9DBH0	WWP2_MOUSE	Wwp2	NEDD4-like E3 ubiquitin-protein ligase WWP2			1	1	0	2	1	0	2	0	58548400	51783980	224014448	85998680	152892064	0	215015760	54495796	58548400	51783980	224014448	85998680	152892064	0	215015760	54495796
TTTWQRPTAEYVR	TTTWQRPTAEYVR	R	N	355	367	13	2,3		sp|Q9DBH0|WWP2_MOUSE	Q9DBH0	WWP2_MOUSE	Wwp2	NEDD4-like E3 ubiquitin-protein ligase WWP2			0	1	0	2	1	2	2	2	68975680	55709256	64678024	86160920	76957488	79716472	71345200	76685328	39230272	29388440	37150708	49377024	42939956	45741772	40832512	43801044
VYYVNHNTR	VYYVNHNTR	R	T	420	428	9	2		sp|Q9DBH0|WWP2_MOUSE	Q9DBH0	WWP2_MOUSE	Wwp2	NEDD4-like E3 ubiquitin-protein ligase WWP2			1	1	1	1	0	1	1	1	32439926	43436048	32997952	43564936	0	34530292	29899592	31577930	32439926	43436048	32997952	43564936	0	34530292	29899592	31577930
YFVDHNTR	YFVDHNTR	R	T	461	468	8	2		sp|Q9DBH0|WWP2_MOUSE	Q9DBH0	WWP2_MOUSE	Wwp2	NEDD4-like E3 ubiquitin-protein ligase WWP2	Wwp1	sp|Q8BZZ3|WWP1_MOUSE	2	2	2	1	2	2	2	2	47657652	42355380	47977612	54059852	36923452	41219860	45900088	47912668	47657652	42355380	47977612	54059852	36923452	41219860	45900088	47912668
AAEIYGVTHTR	AAEIYGVTHTR	R	G	639	649	11	2		sp|Q9DCD2|SYF1_MOUSE	Q9DCD2	SYF1_MOUSE	Xab2	Pre-mRNA-splicing factor SYF1			1	1	1	1	1	1	1	1	232359520	204228688	223571792	190354720	183008256	230649088	190505856	216487440	232359520	204228688	223571792	190354720	183008256	230649088	190505856	216487440
AEYFDGSEPVQNR	AEYFDGSEPVQNR	R	V	467	479	13	2		sp|Q9DCD2|SYF1_MOUSE	Q9DCD2	SYF1_MOUSE	Xab2	Pre-mRNA-splicing factor SYF1			1	1	3	3	2	2	3	2	36562132	38328424	156802192	121044504	73581056	35085876	91534136	65938072	36562132	38328424	156802192	121044504	73581056	35085876	91534136	65938072
AFVFMHKMPR	AFVFMHK[28.0313]MPR	R	L	102	111	10	2,3	7K(28.0313)	sp|Q9DCD2|SYF1_MOUSE	Q9DCD2	SYF1_MOUSE	Xab2	Pre-mRNA-splicing factor SYF1			1	1	1	2	1	1	3	2	38147844	40567068	42251204	58781244	79879936	36983744	62491244	53187180	38147844	40567068	42251204	58781244	45213228	36983744	39550464	53187180
AKFYEDNGQLDDAR	AK[28.0313]FYEDNGQLDDAR	F	V	402	415	14	2	2K(28.0313)	sp|Q9DCD2|SYF1_MOUSE	Q9DCD2	SYF1_MOUSE	Xab2	Pre-mRNA-splicing factor SYF1			0	0	1	1	1	0	1	0	17841192	12391352	46212304	29250434	39965880	23115398	20630416	16315393	17841192	12391352	46212304	29250434	39965880	23115398	20630416	16315393
ALPITQHSR	ALPITQHSR	R	I	139	147	9	2		sp|Q9DCD2|SYF1_MOUSE	Q9DCD2	SYF1_MOUSE	Xab2	Pre-mRNA-splicing factor SYF1			1	0	0	1	0	0	0	2	38244800	0	18998968	35233816	0	0	0	35759864	38244800	0	18998968	35233816	0	0	0	35759864
AQSKIFFVR	AQSK[28.0313]IFFVR	R	S	791	799	9	2	4K(28.0313)	sp|Q9DCD2|SYF1_MOUSE	Q9DCD2	SYF1_MOUSE	Xab2	Pre-mRNA-splicing factor SYF1			1	1	1	2	1	1	2	2	67859248	65500528	83574136	106480272	78635928	57411804	68451024	71879976	67859248	65500528	83574136	106480272	78635928	57411804	68451024	71879976
AVEPAQQYDMFNIYIKR	AVEPAQQYDMFNIYIK[28.0313]R	R	A	622	638	17	3	16K(28.0313)	sp|Q9DCD2|SYF1_MOUSE	Q9DCD2	SYF1_MOUSE	Xab2	Pre-mRNA-splicing factor SYF1			1	1	1	1	1	1	1	1	119061128	118802632	141327744	134606336	154507888	117522008	135764560	134111984	119061128	118802632	141327744	134606336	154507888	117522008	135764560	134111984
DFTQVFDSYAQFEESMIAAKMETASELGR	DFTQVFDSYAQFEESMIAAK[28.0313]METASELGR	R	E	291	319	29	3	20K(28.0313)	sp|Q9DCD2|SYF1_MOUSE	Q9DCD2	SYF1_MOUSE	Xab2	Pre-mRNA-splicing factor SYF1			3	3	1	0	2	3	1	1	0	64559840	60666400	53645484	72098416	54627860	81806792	61121368	0	64559840	60666400	53645484	72098416	54627860	81806792	61121368
EEEDDVDLELR	EEEDDVDLELR	R	L	320	330	11	2		sp|Q9DCD2|SYF1_MOUSE	Q9DCD2	SYF1_MOUSE	Xab2	Pre-mRNA-splicing factor SYF1			0	0	0	2	0	0	0	2	0	0	0	58657712	0	0	0	27854046	0	0	0	58657712	0	0	0	27854046
EIINTYTEAVQTVDPFKATGKPHTLWVAFAKFYEDNGQLDDAR	EIINTYTEAVQTVDPFK[28.0313]ATGK[28.0313]PHTLWVAFAK[28.0313]FYEDNGQLDDAR	R	V	373	415	43	4	17K(28.0313), 21K(28.0313), 31K(28.0313)	sp|Q9DCD2|SYF1_MOUSE	Q9DCD2	SYF1_MOUSE	Xab2	Pre-mRNA-splicing factor SYF1			1	0	1	1	1	0	1	1	0	0	0	0	0	0	0	0	0	0	0	0	0	0	0	0
FEQLISR	FEQLISR	R	R	334	340	7	2		sp|Q9DCD2|SYF1_MOUSE	Q9DCD2	SYF1_MOUSE	Xab2	Pre-mRNA-splicing factor SYF1			1	1	0	0	1	2	2	2	42726720	29723050	11823156	0	50412960	58048612	44431660	69733088	42726720	29723050	11823156	0	50412960	58048612	44431660	69733088
FLKLSPESAEEYIEYLKSSDR	FLK[28.0313]LSPESAEEYIEYLK[28.0313]SSDR	R	L	172	192	21	3	17K(28.0313), 3K(28.0313)	sp|Q9DCD2|SYF1_MOUSE	Q9DCD2	SYF1_MOUSE	Xab2	Pre-mRNA-splicing factor SYF1			3	4	3	4	3	3	3	3	85591072	77493992	111457200	78428728	96395616	93708136	73531016	81715312	85591072	77493992	111457200	78428728	96395616	93708136	73531016	81715312
FLKLSPESAEEYIEYLKSSDRLDEAAQR	FLK[28.0313]LSPESAEEYIEYLK[28.0313]SSDRLDEAAQR	R	L	172	199	28	4	17K(28.0313), 3K(28.0313)	sp|Q9DCD2|SYF1_MOUSE	Q9DCD2	SYF1_MOUSE	Xab2	Pre-mRNA-splicing factor SYF1			1	1	1	1	1	1	0	1	33863636	20686652	0	26033402	34055208	24043260	35169288	43140044	33863636	20686652	0	26033402	34055208	24043260	35169288	43140044
GIYQKAIEVLSDEHAR	GIYQK[28.0313]AIEVLSDEHAR	R	E	650	665	16	3	5K(28.0313)	sp|Q9DCD2|SYF1_MOUSE	Q9DCD2	SYF1_MOUSE	Xab2	Pre-mRNA-splicing factor SYF1			0	0	2	0	1	1	2	0	255789744	221390400	232093600	239303856	243320640	257009088	235909104	230610080	255789744	221390400	232093600	239303856	243320640	257009088	235909104	230610080
HAMAVYDR	HAMAVYDR	R	A	611	618	8	2		sp|Q9DCD2|SYF1_MOUSE	Q9DCD2	SYF1_MOUSE	Xab2	Pre-mRNA-splicing factor SYF1			2	2	2	2	2	2	2	2	133677392	233365808	233491840	429810176	180821008	261502176	347919008	85091272	133677392	233365808	233491840	429810176	180821008	261502176	347919008	85091272
HENYDEALKLLR	HENYDEALK[28.0313]LLR	R	K	446	457	12	3	9K(28.0313)	sp|Q9DCD2|SYF1_MOUSE	Q9DCD2	SYF1_MOUSE	Xab2	Pre-mRNA-splicing factor SYF1			6	5	5	4	4	4	4	6	245134784	241526352	206115072	153441376	219806016	219570832	215988896	217979808	245134784	241526352	206115072	153441376	219806016	219570832	215988896	217979808
IWPLYLR	IWPLYLR	R	F	148	154	7	2		sp|Q9DCD2|SYF1_MOUSE	Q9DCD2	SYF1_MOUSE	Xab2	Pre-mRNA-splicing factor SYF1			0	1	2	2	1	1	0	2	25281566	40824668	35539812	35343452	36490656	42003312	31717796	44164428	25281566	40824668	35539812	35343452	36490656	42003312	31717796	44164428
LATVVNDER	LATVVNDER	R	F	200	208	9	2		sp|Q9DCD2|SYF1_MOUSE	Q9DCD2	SYF1_MOUSE	Xab2	Pre-mRNA-splicing factor SYF1			0	0	0	0	0	0	0	1	0	0	0	30830514	0	0	0	35260952	0	0	0	30830514	0	0	0	35260952
LEQQSVPAAVFGSLKED	LEQQSVPAAVFGSLK[28.0313]ED	R	-	839	855	17	2	15K(28.0313)	sp|Q9DCD2|SYF1_MOUSE	Q9DCD2	SYF1_MOUSE	Xab2	Pre-mRNA-splicing factor SYF1			1	0	1	1	1	1	0	1	327429824	229944016	214810944	152363696	257533504	229433648	203546112	309748736	327429824	229944016	214810944	152363696	257533504	229433648	203546112	309748736
LNQLYER	LNQLYER	R	A	53	59	7	2		sp|Q9DCD2|SYF1_MOUSE	Q9DCD2	SYF1_MOUSE	Xab2	Pre-mRNA-splicing factor SYF1			0	0	0	1	0	0	0	0	28220290	26058404	31723744	37425940	40785720	43255748	33296194	38967784	28220290	26058404	31723744	37425940	40785720	43255748	33296194	38967784
NQFSVKCWLR	NQFSVK[28.0313]C[57.0214]WLR	R	Y	31	40	10	2	6K(28.0313), 7C(57.0214)	sp|Q9DCD2|SYF1_MOUSE	Q9DCD2	SYF1_MOUSE	Xab2	Pre-mRNA-splicing factor SYF1			1	1	0	1	1	1	0	1	37487472	36197464	34518536	35310032	35234372	37063352	36141436	41653232	37487472	36197464	34518536	35310032	35234372	37063352	36141436	41653232
QFLMDQGR	QFLMDQGR	C	V	118	125	8	2		sp|Q9DCD2|SYF1_MOUSE	Q9DCD2	SYF1_MOUSE	Xab2	Pre-mRNA-splicing factor SYF1			0	1	2	2	2	2	2	2	22891186	30646842	32930848	33627176	35243604	28296640	30519570	26213696	22891186	30646842	32930848	33627176	35243604	28296640	30519570	26213696
RAEYFDGSEPVQNR	RAEYFDGSEPVQNR	R	V	466	479	14	2		sp|Q9DCD2|SYF1_MOUSE	Q9DCD2	SYF1_MOUSE	Xab2	Pre-mRNA-splicing factor SYF1			0	0	0	1	0	0	0	0	0	0	0	0	0	0	0	0	0	0	0	0	0	0	0	0
RPLLLNSVLLR	RPLLLNSVLLR	R	Q	341	351	11	2		sp|Q9DCD2|SYF1_MOUSE	Q9DCD2	SYF1_MOUSE	Xab2	Pre-mRNA-splicing factor SYF1			2	2	2	2	2	2	1	1	160849648	148852880	134825728	160418496	162528016	149167552	142163424	127384856	160849648	148852880	134825728	160418496	162528016	149167552	142163424	127384856
SERPDLVFEEEDLPYEEEIMR	SERPDLVFEEEDLPYEEEIMR	R	N	10	30	21	3		sp|Q9DCD2|SYF1_MOUSE	Q9DCD2	SYF1_MOUSE	Xab2	Pre-mRNA-splicing factor SYF1			4	3	3	3	4	3	3	3	214719344	186517200	204781136	244515200	195889216	227423296	203920160	188860272	214719344	186517200	204781136	244515200	195889216	227423296	203920160	188860272
SERPDLVFEEEDLPYEEEIMR	SERPDLVFEEEDLPYEEEIM[15.9949]R	R	N	10	30	21	3	20M(15.9949)	sp|Q9DCD2|SYF1_MOUSE	Q9DCD2	SYF1_MOUSE	Xab2	Pre-mRNA-splicing factor SYF1			0	0	0	2	1	1	1	1	0	7093920	0	9750677	9339566	9054500	13562513	9224066	0	7093920	0	9750677	9339566	9054500	13562513	9224066
SHPLPETAVR	SHPLPETAVR	R	G	158	167	10	2		sp|Q9DCD2|SYF1_MOUSE	Q9DCD2	SYF1_MOUSE	Xab2	Pre-mRNA-splicing factor SYF1			0	0	0	1	1	0	0	1	195740592	230588624	401602912	570463680	328158816	358899264	479101792	415854976	195740592	230588624	401602912	570463680	328158816	358899264	479101792	415854976
SVQATYNTQVNFMASQMLKVSGSATGTVSDLAPGQSGMDDMKLLEQR	SVQATYNTQVNFMASQMLK[28.0313]VSGSATGTVSDLAPGQSGMDDMK[28.0313]LLEQR	R	A	729	775	47	4	19K(28.0313), 42K(28.0313)	sp|Q9DCD2|SYF1_MOUSE	Q9DCD2	SYF1_MOUSE	Xab2	Pre-mRNA-splicing factor SYF1			0	0	1	0	0	1	0	0	0	0	0	0	0	0	0	0	0	0	0	0	0	0	0	0
SYKLWYR	SYK[28.0313]LWYR	C	Y	67	73	7	2	3K(28.0313)	sp|Q9DCD2|SYF1_MOUSE	Q9DCD2	SYF1_MOUSE	Xab2	Pre-mRNA-splicing factor SYF1			1	1	1	1	1	1	2	1	34295124	42915800	58605044	54690084	49598500	47505444	39503504	43738084	34295124	42915800	58605044	54690084	49598500	47505444	39503504	43738084
TTGAFWQTWKDFEVR	TTGAFWQTWK[28.0313]DFEVR	R	H	699	713	15	2,3	10K(28.0313)	sp|Q9DCD2|SYF1_MOUSE	Q9DCD2	SYF1_MOUSE	Xab2	Pre-mRNA-splicing factor SYF1			1	2	1	1	2	1	3	2	130200224	155676272	98983984	75985584	147172336	120527648	92193272	80441824	130200224	155676272	98983984	75985584	87081136	120527648	92193272	80441824
VYKSLKVWSMLADLEESLGTFQSTKAVYDR	VYK[28.0313]SLK[28.0313]VWSMLADLEESLGTFQSTK[28.0313]AVYDR	R	I	480	509	30	4	25K(28.0313), 3K(28.0313), 6K(28.0313)	sp|Q9DCD2|SYF1_MOUSE	Q9DCD2	SYF1_MOUSE	Xab2	Pre-mRNA-splicing factor SYF1			0	1	0	0	1	1	0	1	0	0	0	0	0	52723160	0	0	0	0	0	0	0	0	0	0
WPNVSDIWSTYLTKFISR	WPNVSDIWSTYLTK[28.0313]FISR	K	Y	550	567	18	3	14K(28.0313)	sp|Q9DCD2|SYF1_MOUSE	Q9DCD2	SYF1_MOUSE	Xab2	Pre-mRNA-splicing factor SYF1			1	0	0	0	0	0	0	0	12959614	13340451	19034556	31608636	15514195	10315000	0	22643120	12959614	13340451	19034556	31608636	15514195	10315000	0	22643120
YIEFKQGAPKPR	YIEFK[28.0313]QGAPK[28.0313]PR	R	L	41	52	12	2,3	10K(28.0313), 5K(28.0313)	sp|Q9DCD2|SYF1_MOUSE	Q9DCD2	SYF1_MOUSE	Xab2	Pre-mRNA-splicing factor SYF1			3	3	3	4	3	3	5	4	235991200	280125184	275462304	234525184	231987200	286131808	214022016	265293792	192057312	260027296	216745024	201858720	215793888	264036176	158741936	213510736
ETKKQNGTVALPLKSGLQQR	ETK[28.0313]K[28.0313]QNGTVALPLK[28.0313]SGLQQR	R	A	205	224	20	3,4	14K(28.0313), 3K(28.0313), 4K(28.0313)	sp|Q5NBU8|XAF1_MOUSE	Q5NBU8	XAF1_MOUSE	Xaf1	XIAP-associated factor 1			4	6	7	5	5	6	6	5	250295824	217842528	414246464	299701664	244956672	326413312	298628960	420090048	219260512	221811184	327178208	239823088	235016016	285892768	257735712	300749440
ETKKQNGTVALPLKSGLQQR	E[28.0313]TK[28.0313]KQNGTVALPLK[28.0313]SGLQQR	R	A	205	224	20	4	14K(28.0313), 1E(28.0313), 3K(28.0313)	sp|Q5NBU8|XAF1_MOUSE	Q5NBU8	XAF1_MOUSE	Xaf1	XIAP-associated factor 1			0	0	0	0	0	0	1	0	0	0	0	0	0	0	63988152	0	0	0	0	0	0	0	0	0
EKTHGLVVENQELR	EK[28.0313]THGLVVENQELR	R	T	114	127	14	3	2K(28.0313)	sp|O35426|XBP1_MOUSE	O35426	XBP1_MOUSE	Xbp1	X-box-binding protein 1			1	0	0	1	0	0	0	1	0	0	0	59007216	0	0	0	0	0	0	0	0	0	0	0	0
LTHLSPEEKALR	LTHLSPEEK[28.0313]ALR	R	R	57	68	12	3	9K(28.0313)	sp|O35426|XBP1_MOUSE	O35426	XBP1_MOUSE	Xbp1	X-box-binding protein 1			0	1	0	0	0	0	0	0	0	0	0	0	0	0	0	0	0	0	0	0	0	0	0	0
AKLTLASR	AK[28.0313]LTLASR	R	G	372	379	8	2	2K(28.0313)	sp|Q00519|XDH_MOUSE	Q00519	XDH_MOUSE	Xdh	Xanthine dehydrogenase/oxidase			0	0	0	0	0	0	0	1	53271876	115410112	101684080	90159040	52996204	61356548	108758168	107391912	53271876	115410112	101684080	90159040	52996204	61356548	108758168	107391912
AQHGDSNAKQLFQLDSPATPEKIR	AQHGDSNAK[28.0313]QLFQLDSPATPEK[28.0313]IR	R	N	1286	1309	24	4	22K(28.0313), 9K(28.0313)	sp|Q00519|XDH_MOUSE	Q00519	XDH_MOUSE	Xdh	Xanthine dehydrogenase/oxidase			1	2	1	2	2	2	1	1	72771888	35169368	90300072	43865476	73189456	165192816	42945540	97757632	72771888	35169368	90300072	43865476	73189456	165192816	42945540	97757632
AVFHMDNAYKIPNIR	AVFHMDNAYK[28.0313]IPNIR	R	G	884	898	15	3	10K(28.0313)	sp|Q00519|XDH_MOUSE	Q00519	XDH_MOUSE	Xdh	Xanthine dehydrogenase/oxidase			2	2	3	3	2	1	2	2	78026024	62188224	130600656	126068616	53968760	104598752	112427272	95122432	78026024	62188224	130600656	126068616	53968760	104598752	112427272	95122432
GPSTYKIPAFGSIPIEFR	GPSTYK[28.0313]IPAFGSIPIEFR	R	V	1226	1243	18	3	6K(28.0313)	sp|Q00519|XDH_MOUSE	Q00519	XDH_MOUSE	Xdh	Xanthine dehydrogenase/oxidase			1	1	1	2	1	2	3	2	265341520	67191008	196555104	388140448	263262880	201625168	255867488	184835904	265341520	67191008	196555104	388140448	263262880	201625168	255867488	184835904
QVKSVASIGGNIITASPISDLNPVLMASRAKLTLASRGTKR	Q[-17.0265]VKSVASIGGNIITASPISDLNPVLM[15.9949]ASRAK[28.0313]LTLASRGTKR	K	T	343	383	41	6	1Q(-17.0265), 26M(15.9949), 31K(28.0313)	sp|Q00519|XDH_MOUSE	Q00519	XDH_MOUSE	Xdh	Xanthine dehydrogenase/oxidase			0	0	0	0	0	0	0	1	498907456	355131648	0	365440544	411232768	0	0	476525152	498907456	355131648	0	365440544	411232768	0	0	476525152
REDDIAKVTSGMR	REDDIAK[28.0313]VTSGMR	R	V	429	441	13	3	7K(28.0313)	sp|Q00519|XDH_MOUSE	Q00519	XDH_MOUSE	Xdh	Xanthine dehydrogenase/oxidase			1	1	1	0	1	0	1	1	130015992	110295528	177950688	273030080	117010432	125843176	231699200	179562496	130015992	110295528	177950688	273030080	117010432	125843176	231699200	179562496
IVTFGTWTSSVNKEQLAR	IVTFGTWTSSVNK[28.0313]EQLAR	R	A	268	285	18	2	13K(28.0313)	sp|Q60989|XIAP_MOUSE	Q60989	XIAP_MOUSE	Xiap	E3 ubiquitin-protein ligase XIAP			0	1	1	1	1	1	0	1	38928772	48509732	40533204	36911192	45348384	42344316	32125864	47705440	38928772	48509732	40533204	36911192	45348384	42344316	32125864	47705440
LKSFQNWPDYAHLTPR	LK[28.0313]SFQNWPDYAHLTPR	R	E	167	182	16	3	2K(28.0313)	sp|Q60989|XIAP_MOUSE	Q60989	XIAP_MOUSE	Xiap	E3 ubiquitin-protein ligase XIAP			1	0	0	1	0	0	0	1	39640156	42991824	46297808	52238408	46655700	0	42618432	44751512	39640156	42991824	46297808	52238408	46655700	0	42618432	44751512
NPFAPDRPPETHADYLLR	NPFAPDRPPETHADYLLR	R	T	125	142	18	3		sp|Q60989|XIAP_MOUSE	Q60989	XIAP_MOUSE	Xiap	E3 ubiquitin-protein ligase XIAP			2	3	3	2	2	1	1	3	255667360	290705248	279078976	300193376	239301616	281940352	271899040	253008224	255667360	290705248	279078976	300193376	239301616	281940352	271899040	253008224
TAEKTPSLTKKIDDTIFQNPMVQEAIR	T[28.0313]AEKTPSLTK[28.0313]K[28.0313]IDDTIFQNPMVQEAIR	R	M	354	380	27	3	10K(28.0313), 11K(28.0313), 1T(28.0313)	sp|Q60989|XIAP_MOUSE	Q60989	XIAP_MOUSE	Xiap	E3 ubiquitin-protein ligase XIAP			0	0	0	0	0	0	1	0	0	0	0	0	0	0	0	0	0	0	0	0	0	0	0	0
TGQVVDISDTIYPR	TGQVVDISDTIYPR	R	N	143	156	14	2		sp|Q60989|XIAP_MOUSE	Q60989	XIAP_MOUSE	Xiap	E3 ubiquitin-protein ligase XIAP			0	1	1	1	1	1	1	0	66651276	94582160	73054760	70765632	74662048	93745728	112178464	82455416	66651276	94582160	73054760	70765632	74662048	93745728	112178464	82455416
WQYGDSAVGR	WQYGDSAVGR	R	H	73	82	10	2		sp|Q60989|XIAP_MOUSE	Q60989	XIAP_MOUSE	Xiap	E3 ubiquitin-protein ligase XIAP			0	1	1	2	1	1	2	1	19091590	25539446	25963500	29811218	21717592	24082716	22588956	30780774	19091590	25539446	25963500	29811218	21717592	24082716	22588956	30780774
LGSRPSIQEQSPLELR	LGSRPSIQEQSPLELR	R	S	203	218	16	3		sp|O70373|XIRP1_MOUSE	O70373	XIRP1_MOUSE	Xirp1	Xin actin-binding repeat-containing protein 1			0	0	1	0	0	0	0	0	0	61529696	48144416	52939596	55932696	0	0	86565768	0	61529696	48144416	52939596	55932696	0	0	86565768
STLWLFETKPLDAFR	STLWLFETK[28.0313]PLDAFR	R	D	380	394	15	2	9K(28.0313)	sp|O70373|XIRP1_MOUSE	O70373	XIRP1_MOUSE	Xirp1	Xin actin-binding repeat-containing protein 1			0	0	0	0	0	1	0	0	0	0	0	0	0	0	0	0	0	0	0	0	0	0	0	0
WLFETRPLDAFNQDPSQVR	WLFETRPLDAFNQDPSQVR	R	V	271	289	19	3		sp|O70373|XIRP1_MOUSE	O70373	XIRP1_MOUSE	Xirp1	Xin actin-binding repeat-containing protein 1			1	0	0	0	0	1	0	0	30422488	52748336	0	0	50496236	38427468	0	0	30422488	52748336	0	0	50496236	38427468	0	0
DDENANPEEVVGDTR	DDENANPEEVVGDTR	R	S	31	45	15	2		sp|P05531|XLR_MOUSE	P05531	XLR_MOUSE	Xlr	X-linked lymphocyte-regulated protein PM1			0	0	0	1	0	0	0	1	0	0	0	124101512	0	0	0	98513424	0	0	0	124101512	0	0	0	98513424
SPVQNILGKFEGDINKR	SPVQNILGK[28.0313]FEGDINK[28.0313]R	R	L	46	62	17	3,4	16K(28.0313), 9K(28.0313)	sp|P05531|XLR_MOUSE	P05531	XLR_MOUSE	Xlr	X-linked lymphocyte-regulated protein PM1			1	1	1	2	1	1	1	3	130171936	115246528	148790736	138106688	155048288	140161936	166675104	166615648	76332296	67685936	91032424	87746032	97112328	86504280	102489000	105552352
FLVKKNPR	FLVK[28.0313]K[28.0313]NPR	R	H	163	170	8	3	4K(28.0313), 5K(28.0313)	sp|Q64267|XPA_MOUSE	Q64267	XPA_MOUSE	Xpa	DNA repair protein complementing XP-A cells homolog			1	0	0	0	0	1	0	0	34481184	34064316	27499364	30957636	38973808	41736220	33736208	36261880	34481184	34064316	27499364	30957636	38973808	41736220	33736208	36261880
ALGNWKLLVR	ALGNWK[28.0313]LLVR	R	G	837	846	10	2	6K(28.0313)	sp|P51612|XPC_MOUSE	P51612	XPC_MOUSE	Xpc	DNA repair protein complementing XP-C cells homolog			0	0	1	0	0	0	0	1	0	39791072	26815338	16148793	30987292	27924172	20912798	24010360	0	39791072	26815338	16148793	30987292	27924172	20912798	24010360
IAIYSAR	IAIYSAR	R	D	283	289	7	2		sp|P51612|XPC_MOUSE	P51612	XPC_MOUSE	Xpc	DNA repair protein complementing XP-C cells homolog			0	1	0	0	0	0	0	0	0	0	0	0	0	0	0	0	0	0	0	0	0	0	0	0
LGEVPYKMVKGFSNR	LGEVPYK[28.0313]MVK[28.0313]GFSNR	R	A	692	706	15	4	10K(28.0313), 7K(28.0313)	sp|P51612|XPC_MOUSE	P51612	XPC_MOUSE	Xpc	DNA repair protein complementing XP-C cells homolog			0	0	0	0	0	0	1	0	0	0	34205124	29657784	0	39994288	37919236	31687682	0	0	34205124	29657784	0	39994288	37919236	31687682
LQTTLER	LQTTLER	D	R	275	281	7	2		sp|P51612|XPC_MOUSE	P51612	XPC_MOUSE	Xpc	DNA repair protein complementing XP-C cells homolog			1	0	0	0	0	0	0	0	56064356	0	0	0	0	0	0	0	0	0	0	0	0	0	0	0
RAAEASHLFPFEKL	RAAEASHLFPFEK[28.0313]L	R	-	917	930	14	3	13K(28.0313)	sp|P51612|XPC_MOUSE	P51612	XPC_MOUSE	Xpc	DNA repair protein complementing XP-C cells homolog			0	0	0	0	0	0	0	1	39400216	0	44313964	45828576	0	0	52268548	61263048	39400216	0	44313964	45828576	0	0	52268548	61263048
SEKIKMEFETYLR	SEK[28.0313]IK[28.0313]MEFETYLR	R	R	175	187	13	3	3K(28.0313), 5K(28.0313)	sp|P51612|XPC_MOUSE	P51612	XPC_MOUSE	Xpc	DNA repair protein complementing XP-C cells homolog			1	2	1	1	1	2	1	2	602326400	338330816	392045344	1358003330	425316384	508762592	506326784	661066820	602326400	338330816	392045344	1358003330	425316384	508762592	506326784	661066820
YKYATKPMTYVVGIDSDGWVR	YK[28.0313]YATK[28.0313]PMTYVVGIDSDGWVR	C	D	552	572	21	3	2K(28.0313), 6K(28.0313)	sp|P51612|XPC_MOUSE	P51612	XPC_MOUSE	Xpc	DNA repair protein complementing XP-C cells homolog			1	3	2	3	2	2	2	2	48659224	97958680	80765696	56388804	64808772	73100448	107399616	91411600	48659224	97958680	80765696	56388804	64808772	73100448	107399616	91411600
AFVSGFDGSAGTAIITEEHAAMWTDGR	AFVSGFDGSAGTAIITEEHAAMWTDGR	R	Y	51	77	27	3		sp|Q6P1B1|XPP1_MOUSE	Q6P1B1	XPP1_MOUSE	Xpnpep1	Xaa-Pro aminopeptidase 1			0	0	1	0	1	1	2	1	0	0	20347166	0	0	0	15944796	0	0	0	20347166	0	0	0	15944796	0
APKVTSELLR	A[28.0313]PK[28.0313]VTSELLR	M	Q	2	11	10	2,3	1A(28.0313), 3K(28.0313)	sp|Q6P1B1|XPP1_MOUSE	Q6P1B1	XPP1_MOUSE	Xpnpep1	Xaa-Pro aminopeptidase 1			0	3	2	1	1	3	1	3	419688448	392952224	437636032	371526496	408366208	309818368	331255296	332354720	285704096	317942880	366581792	309484384	304954944	244268208	271306816	257466096
APKVTSELLR	n[42.0106]APK[28.0313]VTSELLR	M	Q	2	11	10	2	3K(28.0313), N-term(42.0106)	sp|Q6P1B1|XPP1_MOUSE	Q6P1B1	XPP1_MOUSE	Xpnpep1	Xaa-Pro aminopeptidase 1			0	0	0	0	0	0	0	1	18094776	23631032	0	0	0	0	14675751	20729728	18094776	23631032	0	0	0	0	14675751	20729728
AVSEAIPKDHR	AVSEAIPK[28.0313]DHR	Y	C	297	307	11	2	8K(28.0313)	sp|Q6P1B1|XPP1_MOUSE	Q6P1B1	XPP1_MOUSE	Xpnpep1	Xaa-Pro aminopeptidase 1			0	0	2	1	0	0	0	0	0	0	34319844	0	0	0	0	0	0	0	0	0	0	0	0	0
DVVGKELQSQGR	DVVGK[28.0313]ELQSQGR	R	Q	594	605	12	2	5K(28.0313)	sp|Q6P1B1|XPP1_MOUSE	Q6P1B1	XPP1_MOUSE	Xpnpep1	Xaa-Pro aminopeptidase 1			2	2	2	2	2	2	2	2	147121072	100056080	459890752	444921440	311370432	142836928	290873024	240155040	147121072	100056080	459890752	444921440	311370432	142836928	290873024	240155040
EKVWVSDKASYAVSEAIPKDHR	EK[28.0313]VWVSDK[28.0313]ASYAVSEAIPK[28.0313]DHR	R	C	286	307	22	4,5	19K(28.0313), 2K(28.0313), 8K(28.0313)	sp|Q6P1B1|XPP1_MOUSE	Q6P1B1	XPP1_MOUSE	Xpnpep1	Xaa-Pro aminopeptidase 1			12	10	9	5	10	12	9	8	1888849540	1717300220	2481333760	941298180	1830796670	2346156540	2205527550	1847334270	1883922690	1645990140	1944819460	888478340	1781047810	2144895360	2009561730	1842258050
ELFNWLEQEVPKGGVTEISAADKAEEFR	ELFNWLEQEVPK[28.0313]GGVTEISAADK[28.0313]AEEFR	C	R	343	370	28	3	12K(28.0313), 23K(28.0313)	sp|Q6P1B1|XPP1_MOUSE	Q6P1B1	XPP1_MOUSE	Xpnpep1	Xaa-Pro aminopeptidase 1			1	2	1	1	2	1	1	1	216392272	216343728	120884176	120413392	251825376	156234192	141205152	160355600	216392272	216343728	120884176	120413392	251825376	156234192	141205152	160355600
ELFNWLEQEVPKGGVTEISAADKAEEFRR	ELFNWLEQEVPK[28.0313]GGVTEISAADK[28.0313]AEEFRR	C	Q	343	371	29	4	12K(28.0313), 23K(28.0313)	sp|Q6P1B1|XPP1_MOUSE	Q6P1B1	XPP1_MOUSE	Xpnpep1	Xaa-Pro aminopeptidase 1			0	0	0	1	0	0	1	1	0	0	0	0	0	0	0	0	0	0	0	0	0	0	0	0
GAIIHYAPVPETNR	G[28.0313]AIIHYAPVPETNR	N	T	391	404	14	3	1G(28.0313)	sp|Q6P1B1|XPP1_MOUSE	Q6P1B1	XPP1_MOUSE	Xpnpep1	Xaa-Pro aminopeptidase 1			0	0	1	0	1	0	1	1	0	0	58062208	0	42930160	62513248	0	90059880	0	0	58062208	0	42930160	62513248	0	90059880
GGVTEISAADKAEEFR	GGVTEISAADK[28.0313]AEEFR	K	R	355	370	16	2	11K(28.0313)	sp|Q6P1B1|XPP1_MOUSE	Q6P1B1	XPP1_MOUSE	Xpnpep1	Xaa-Pro aminopeptidase 1			0	0	1	0	0	0	0	0	0	0	0	0	0	0	0	0	0	0	0	0	0	0	0	0
GISYKTFSDEPLEAGMIVTDEPGYYEDGAFGIR	GISYK[28.0313]TFSDEPLEAGMIVTDEPGYYEDGAFGIR	C	I	503	535	33	3	5K(28.0313)	sp|Q6P1B1|XPP1_MOUSE	Q6P1B1	XPP1_MOUSE	Xpnpep1	Xaa-Pro aminopeptidase 1			1	1	1	1	1	1	1	1	169019632	149010336	138388112	128987456	148017280	145012448	134849072	169668816	169019632	149010336	138388112	128987456	148017280	145012448	134849072	169668816
IAKAVKNSAESDGMR	IAK[28.0313]AVK[28.0313]NSAESDGMR	C	R	317	331	15	2,3	3K(28.0313), 6K(28.0313)	sp|Q6P1B1|XPP1_MOUSE	Q6P1B1	XPP1_MOUSE	Xpnpep1	Xaa-Pro aminopeptidase 1			1	1	3	2	3	1	1	2	61279408	144966592	283158784	331085472	271138464	115439336	208652432	324933792	75266384	134361072	239503312	278254944	229248496	112857736	166282736	236778208
IENVVLVVPAKTKYNFNNR	IENVVLVVPAK[28.0313]TK[28.0313]YNFNNR	R	G	536	554	19	3,4	11K(28.0313), 13K(28.0313)	sp|Q6P1B1|XPP1_MOUSE	Q6P1B1	XPP1_MOUSE	Xpnpep1	Xaa-Pro aminopeptidase 1			8	7	9	8	9	8	9	9	799433980	373774848	286848896	789846270	702840190	914172540	792669120	901182590	579778300	291619296	147313168	565016000	502565248	642556610	562522690	645678020
KPLLTLGLDYTGISWKEKVADLR	K[28.0313]PLLTLGLDYTGISWK[28.0313]EK[28.0313]VADLR	C	L	164	186	23	4	16K(28.0313), 18K(28.0313), 1K(28.0313)	sp|Q6P1B1|XPP1_MOUSE	Q6P1B1	XPP1_MOUSE	Xpnpep1	Xaa-Pro aminopeptidase 1			4	4	4	5	5	3	4	4	127744888	98028544	116619640	103632992	100459096	101022984	105985880	129495320	127744888	98028544	116619640	103632992	100459096	101022984	105985880	129495320
MAPKVTSELLR	MAPK[28.0313]VTSELLR	-	Q	1	11	11	2	4K(28.0313)	sp|Q6P1B1|XPP1_MOUSE	Q6P1B1	XPP1_MOUSE	Xpnpep1	Xaa-Pro aminopeptidase 1			1	1	1	1	1	1	1	1	111635096	238156592	0	278900128	214079488	0	187684352	295298592	111635096	238156592	0	278900128	214079488	0	187684352	295298592
MGLKDTPTQEDWLVSVLPEGSR	MGLK[28.0313]DTPTQEDWLVSVLPEGSR	K	V	95	116	22	3	4K(28.0313)	sp|Q6P1B1|XPP1_MOUSE	Q6P1B1	XPP1_MOUSE	Xpnpep1	Xaa-Pro aminopeptidase 1			0	0	1	0	0	1	1	0	0	0	20521174	0	0	16544061	11014456	0	0	0	20521174	0	0	16544061	11014456	0
MPYTPICIAKAVKNSAESDGMR	MPYTPIC[57.0214]IAK[28.0313]AVK[28.0313]NSAESDGMR	C	R	310	331	22	4	10K(28.0313), 13K(28.0313), 7C(57.0214)	sp|Q6P1B1|XPP1_MOUSE	Q6P1B1	XPP1_MOUSE	Xpnpep1	Xaa-Pro aminopeptidase 1			0	1	1	1	2	0	1	0	118842472	53327368	164650752	288889248	88905000	118146824	252816512	171918240	118842472	53327368	164650752	288889248	88905000	118146824	252816512	171918240
NSEYVAEPIQAYIIPSGDAHQSEYIAPCDCR	NSEYVAEPIQAYIIPSGDAHQSEYIAPC[57.0214]DC[57.0214]R	R	R	19	49	31	3	28C(57.0214), 30C(57.0214)	sp|Q6P1B1|XPP1_MOUSE	Q6P1B1	XPP1_MOUSE	Xpnpep1	Xaa-Pro aminopeptidase 1			0	0	0	0	0	0	1	1	0	0	0	0	0	0	0	58747820	0	0	0	0	0	0	0	0
QEALEWLIR	QEALEWLIR	R	E	606	614	9	2		sp|Q6P1B1|XPP1_MOUSE	Q6P1B1	XPP1_MOUSE	Xpnpep1	Xaa-Pro aminopeptidase 1			7	7	7	6	7	8	6	7	1215111680	1403880960	1617527680	2355160830	1693162240	1358751620	1481119870	2099982980	1215111680	1403880960	1617527680	2355160830	1693162240	1358751620	1481119870	2099982980
QMDNNWTLMKMGLKDTPTQEDWLVSVLPEGSR	Q[28.0313]MDNNWTLMK[28.0313]MGLKDTPTQEDWLVSVLPEGSR	K	V	85	116	32	4	10K(28.0313), 1Q(28.0313)	sp|Q6P1B1|XPP1_MOUSE	Q6P1B1	XPP1_MOUSE	Xpnpep1	Xaa-Pro aminopeptidase 1			1	0	0	1	0	0	1	0	0	0	0	0	0	0	0	0	0	0	0	0	0	0	0	0
QQADFVDLSFPTISSTGPNGAIIHYAPVPETNR	QQADFVDLSFPTISSTGPNGAIIHYAPVPETNR	R	T	372	404	33	3		sp|Q6P1B1|XPP1_MOUSE	Q6P1B1	XPP1_MOUSE	Xpnpep1	Xaa-Pro aminopeptidase 1			1	2	1	1	2	1	1	1	336241600	209676656	195281840	187228272	240431328	248480192	202855536	221681392	336241600	209676656	195281840	187228272	240431328	248480192	202855536	221681392
TLSLDEVYLIDSGAQYKDGTTDVTR	TLSLDEVYLIDSGAQYK[28.0313]DGTTDVTR	R	T	405	429	25	2,3	17K(28.0313)	sp|Q6P1B1|XPP1_MOUSE	Q6P1B1	XPP1_MOUSE	Xpnpep1	Xaa-Pro aminopeptidase 1			2	1	1	1	1	1	1	1	78132120	74472848	86542800	79355600	93743840	74959296	64694808	112923176	78132120	74472848	86542800	79355600	93743840	74959296	64694808	112923176
VGVDPLIIPTDYWKKMAKVLR	VGVDPLIIPTDYWK[28.0313]K[28.0313]MAK[28.0313]VLR	R	S	117	137	21	3,4,5	14K(28.0313), 15K(28.0313), 18K(28.0313)	sp|Q6P1B1|XPP1_MOUSE	Q6P1B1	XPP1_MOUSE	Xpnpep1	Xaa-Pro aminopeptidase 1			7	6	4	5	6	5	5	4	267367456	196283392	181974432	201464576	207628432	190316272	176115008	270148800	192277760	131769480	130009928	139477824	145484928	131517800	124234888	179405936
YFLQAAKQMDNNWTLMKMGLKDTPTQEDWLVSVLPEGSR	YFLQAAK[28.0313]QMDNNWTLMK[28.0313]MGLK[28.0313]DTPTQEDWLVSVLPEGSR	R	V	78	116	39	4	17K(28.0313), 21K(28.0313), 7K(28.0313)	sp|Q6P1B1|XPP1_MOUSE	Q6P1B1	XPP1_MOUSE	Xpnpep1	Xaa-Pro aminopeptidase 1			1	2	1	1	1	0	0	0	0	0	0	0	0	0	0	0	0	0	0	0	0	0	0	0
AETNMVWYDWMKPSHAQLHSDYMQPLTEAKAR	AETNMVWYDWMK[28.0313]PSHAQLHSDYMQPLTEAK[28.0313]AR	R	S	197	228	32	4,5	12K(28.0313), 30K(28.0313)	sp|B7ZMP1|XPP3_MOUSE	B7ZMP1	XPP3_MOUSE	Xpnpep3	Xaa-Pro aminopeptidase 3			3	3	3	3	3	3	3	3	44663016	66923808	64936712	27852566	40942876	73386296	70357952	72753792	44663016	37465364	36165028	27852566	40942876	42235132	37909628	39100100
ELWDGPR	ELWDGPR	R	S	161	167	7	2		sp|B7ZMP1|XPP3_MOUSE	B7ZMP1	XPP3_MOUSE	Xpnpep3	Xaa-Pro aminopeptidase 3			1	0	0	1	0	0	0	1	38142184	34037048	40982988	52170228	43857892	37163680	45478820	49233304	38142184	34037048	40982988	52170228	43857892	37163680	45478820	49233304
FTAPQAELYEAVLEIQR	FTAPQAELYEAVLEIQR	R	A	353	369	17	2		sp|B7ZMP1|XPP3_MOUSE	B7ZMP1	XPP3_MOUSE	Xpnpep3	Xaa-Pro aminopeptidase 3			1	1	0	0	1	0	1	1	0	0	0	0	0	0	0	0	0	0	0	0	0	0	0	0
GADILAYPPVVAGGNR	GADILAYPPVVAGGNR	R	S	294	309	16	2		sp|B7ZMP1|XPP3_MOUSE	B7ZMP1	XPP3_MOUSE	Xpnpep3	Xaa-Pro aminopeptidase 3			1	1	1	1	1	1	1	1	141345888	163111456	120672776	106215488	166158400	148092576	135341040	190751600	141345888	163111456	120672776	106215488	166158400	148092576	135341040	190751600
GFQEPDSILVLQSFSGKQLPSHKAMLFVPR	GFQEPDSILVLQSFSGK[28.0313]QLPSHK[28.0313]AMLFVPR	C	R	126	155	30	4	17K(28.0313), 23K(28.0313)	sp|B7ZMP1|XPP3_MOUSE	B7ZMP1	XPP3_MOUSE	Xpnpep3	Xaa-Pro aminopeptidase 3			1	0	1	1	1	0	0	1	0	41400860	0	37190088	0	0	35933312	37678980	0	41400860	0	37190088	0	0	35933312	37678980
IEDDVVVTQDSPLILSADCPKEMNDIEQICSR	IEDDVVVTQDSPLILSADC[57.0214]PK[28.0313]EMNDIEQIC[57.0214]SR	R	T	473	504	32	3	19C(57.0214), 21K(28.0313), 30C(57.0214)	sp|B7ZMP1|XPP3_MOUSE	B7ZMP1	XPP3_MOUSE	Xpnpep3	Xaa-Pro aminopeptidase 3			1	1	1	1	1	1	1	1	54563892	0	0	42667424	0	0	29999240	34695672	54563892	0	0	42667424	0	0	29999240	34695672
LVKSPSEIKR	LVK[28.0313]SPSEIK[28.0313]R	R	M	245	254	10	3	3K(28.0313), 9K(28.0313)	sp|B7ZMP1|XPP3_MOUSE	B7ZMP1	XPP3_MOUSE	Xpnpep3	Xaa-Pro aminopeptidase 3			2	2	2	2	2	2	2	2	211393936	176315248	323673504	377355936	242781248	306241920	349000288	463991072	211393936	176315248	323673504	377355936	242781248	306241920	349000288	463991072
SLPLQPGMVITVEPGIYIPEDDRDAPEKFR	SLPLQPGMVITVEPGIYIPEDDRDAPEK[28.0313]FR	R	G	438	467	30	3	28K(28.0313)	sp|B7ZMP1|XPP3_MOUSE	B7ZMP1	XPP3_MOUSE	Xpnpep3	Xaa-Pro aminopeptidase 3			1	1	1	0	1	1	1	1	134440464	120716128	90620520	0	120929568	121094256	93544552	96355888	134440464	120716128	90620520	0	120929568	121094256	93544552	96355888
SLQPAPVKKIPNR	S[28.0313]LQPAPVK[28.0313]K[28.0313]IPNR	Y	Y	32	44	13	2,3,4	1S(28.0313), 8K(28.0313), 9K(28.0313)	sp|B7ZMP1|XPP3_MOUSE	B7ZMP1	XPP3_MOUSE	Xpnpep3	Xaa-Pro aminopeptidase 3			3	0	2	3	3	2	2	3	190769728	136819296	156722528	181539456	130665464	153950736	139679488	203172656	96034648	97074008	112368304	82368960	94728384	102699832	93895368	97948480
SVQQLIQR	SVQQLIQR	R	L	235	242	8	2		sp|B7ZMP1|XPP3_MOUSE	B7ZMP1	XPP3_MOUSE	Xpnpep3	Xaa-Pro aminopeptidase 3			2	1	0	0	0	1	1	2	32670108	15812860	17654926	19069998	8800769	36128428	24647474	35739896	32670108	15812860	17654926	19069998	8800769	36128428	24647474	35739896
YLGQPSPVTHPHLLRPGEVTPGLSQVEYALR	YLGQPSPVTHPHLLRPGEVTPGLSQVEYALR	R	R	45	75	31	3,4		sp|B7ZMP1|XPP3_MOUSE	B7ZMP1	XPP3_MOUSE	Xpnpep3	Xaa-Pro aminopeptidase 3			2	2	2	3	3	3	2	4	86119384	123692784	138151168	127745232	148463168	95680480	73481648	112066288	86119384	87061296	96888472	89286528	104387232	95680480	73481648	78778864
ACKAVGHPFVIQLGR	AC[57.0214]KAVGHPFVIQLGR	R	I	698	712	15	3	2C(57.0214)	sp|Q6P5F9|XPO1_MOUSE	Q6P5F9	XPO1_MOUSE	Xpo1	Exportin-1			0	0	0	0	1	0	0	0	0	0	0	0	0	0	0	0	0	0	0	0	0	0	0	0
ACKAVGHPFVIQLGR	AC[57.0214]K[28.0313]AVGHPFVIQLGR	R	I	698	712	15	3	2C(57.0214), 3K(28.0313)	sp|Q6P5F9|XPO1_MOUSE	Q6P5F9	XPO1_MOUSE	Xpo1	Exportin-1			2	2	1	1	2	2	1	1	72664672	96717312	71900928	61371708	66758284	54766368	57680904	52082556	72664672	96717312	71900928	61371708	66758284	54766368	57680904	52082556
AVGHPFVIQLGR	AVGHPFVIQLGR	K	I	701	712	12	2		sp|Q6P5F9|XPO1_MOUSE	Q6P5F9	XPO1_MOUSE	Xpo1	Exportin-1			0	0	0	1	0	1	1	0	0	0	35994248	29843874	28442224	42323404	33022894	15487394	0	0	35994248	29843874	28442224	42323404	33022894	15487394
DTFIKIAQKCR	DTFIK[28.0313]IAQK[28.0313]C[57.0214]R	C	R	586	596	11	3	10C(57.0214), 5K(28.0313), 9K(28.0313)	sp|Q6P5F9|XPO1_MOUSE	Q6P5F9	XPO1_MOUSE	Xpo1	Exportin-1			0	0	0	0	0	1	0	0	50246988	58752288	0	105361984	0	69171016	0	0	50246988	58752288	0	105361984	0	69171016	0	0
EFMKDTDSINLYKNMR	EFMK[28.0313]DTDSINLYK[28.0313]NMR	R	E	443	458	16	3	13K(28.0313), 4K(28.0313)	sp|Q6P5F9|XPO1_MOUSE	Q6P5F9	XPO1_MOUSE	Xpo1	Exportin-1			3	2	2	3	2	2	3	2	342528352	349676736	331376928	351114240	333639616	399642528	361476704	281524864	342528352	349676736	331376928	351114240	333639616	399642528	361476704	281524864
EFMKDTDSINLYKNMR	EFM[15.9949]K[28.0313]DTDSINLYK[28.0313]NMR	R	E	443	458	16	3	13K(28.0313), 3M(15.9949), 4K(28.0313)	sp|Q6P5F9|XPO1_MOUSE	Q6P5F9	XPO1_MOUSE	Xpo1	Exportin-1			1	1	0	1	1	0	1	1	36763380	29386056	28605534	27297184	28012830	29630930	26557668	18625970	36763380	29386056	28605534	27297184	28012830	29630930	26557668	18625970
ESPFSTSASPLLSGSQHFDIPPRR	ESPFSTSASPLLSGSQHFDIPPRR	R	Q	383	406	24	3		sp|Q6P5F9|XPO1_MOUSE	Q6P5F9	XPO1_MOUSE	Xpo1	Exportin-1			1	0	0	0	0	0	0	0	32678416	0	0	0	0	20912656	0	0	32678416	0	0	0	0	20912656	0	0
ETLKLISGWVSR	ETLK[28.0313]LISGWVSR	R	S	754	765	12	2	4K(28.0313)	sp|Q6P5F9|XPO1_MOUSE	Q6P5F9	XPO1_MOUSE	Xpo1	Exportin-1			3	3	3	2	3	3	2	2	436909792	469697248	384409472	413117984	419980192	389634752	425341792	286207584	436909792	469697248	384409472	413117984	419980192	389634752	425341792	286207584
GKDNKAIIASNIMYIVGQYPR	GK[28.0313]DNK[28.0313]AIIASNIMYIVGQYPR	R	F	533	553	21	3	2K(28.0313), 5K(28.0313)	sp|Q6P5F9|XPO1_MOUSE	Q6P5F9	XPO1_MOUSE	Xpo1	Exportin-1			2	2	2	2	2	2	2	2	130877936	109751424	77443864	95920128	121628728	112909248	121060256	97894824	130877936	109751424	77443864	95920128	121628728	112909248	121060256	97894824
IMTMLADHAAR	I[28.0313]MTMLADHAAR	A	Q	4	14	11	3	1I(28.0313)	sp|Q6P5F9|XPO1_MOUSE	Q6P5F9	XPO1_MOUSE	Xpo1	Exportin-1			1	1	1	1	1	1	1	1	35231996	42858316	39682388	50739664	43132960	34698408	60504232	35506744	35231996	42858316	39682388	50739664	43132960	34698408	60504232	35506744
KAVGHPFVIQLGR	K[28.0313]AVGHPFVIQLGR	C	I	700	712	13	3	1K(28.0313)	sp|Q6P5F9|XPO1_MOUSE	Q6P5F9	XPO1_MOUSE	Xpo1	Exportin-1			3	4	5	4	4	4	4	4	1210300540	1293347710	2217506300	3687658500	1297159940	1372579200	2408394240	1784494720	1210300540	1293347710	2217506300	3687658500	1297159940	1372579200	2408394240	1784494720
LKEHPDAWTR	LK[28.0313]EHPDAWTR	H	V	53	62	10	3	2K(28.0313)	sp|Q6P5F9|XPO1_MOUSE	Q6P5F9	XPO1_MOUSE	Xpo1	Exportin-1			1	1	1	1	1	1	1	1	48271468	42263760	43609884	35959728	43805616	40573524	35431512	38670664	48271468	42263760	43609884	35959728	43805616	40573524	35431512	38670664
LLMVSRMAKPEEVLVVENDQGEVVR	LLM[15.9949]VSRMAK[28.0313]PEEVLVVENDQGEVVR	R	E	418	442	25	4	3M(15.9949), 9K(28.0313)	sp|Q6P5F9|XPO1_MOUSE	Q6P5F9	XPO1_MOUSE	Xpo1	Exportin-1			0	0	0	1	0	0	0	0	0	0	0	0	0	0	0	0	0	0	0	0	0	0	0	0
MAKPEEVLVVENDQGEVVR	MAK[28.0313]PEEVLVVENDQGEVVR	R	E	424	442	19	2	3K(28.0313)	sp|Q6P5F9|XPO1_MOUSE	Q6P5F9	XPO1_MOUSE	Xpo1	Exportin-1			1	2	1	1	1	1	1	1	158466512	203724288	222214800	197686432	187159344	233768848	205412896	152891680	158466512	203724288	222214800	197686432	187159344	233768848	205412896	152891680
MAKPEEVLVVENDQGEVVR	M[15.9949]AK[28.0313]PEEVLVVENDQGEVVR	R	E	424	442	19	2	1M(15.9949), 3K(28.0313)	sp|Q6P5F9|XPO1_MOUSE	Q6P5F9	XPO1_MOUSE	Xpo1	Exportin-1			1	0	0	0	1	1	1	0	50072180	34417520	37770812	25668092	40280440	37046536	39031040	0	50072180	34417520	37770812	25668092	40280440	37046536	39031040	0
MAQEVLTHLKEHPDAWTR	MAQEVLTHLK[28.0313]EHPDAWTR	R	V	45	62	18	3,4	10K(28.0313)	sp|Q6P5F9|XPO1_MOUSE	Q6P5F9	XPO1_MOUSE	Xpo1	Exportin-1			5	5	4	4	5	5	4	4	725971580	716638850	650388220	694963780	644697540	589554180	825153790	617102270	630237700	626105920	579475010	592346240	568013310	527133376	719499900	545891390
MAQEVLTHLKEHPDAWTR	M[15.9949]AQEVLTHLK[28.0313]EHPDAWTR	R	V	45	62	18	3,4	10K(28.0313), 1M(15.9949)	sp|Q6P5F9|XPO1_MOUSE	Q6P5F9	XPO1_MOUSE	Xpo1	Exportin-1			0	0	0	1	0	0	1	0	31140866	0	23523238	0	0	0	22520920	12062473	31140866	0	23523238	0	0	0	22520920	12062473
MINKDFEEYPEHR	MINK[28.0313]DFEEYPEHR	N	T	833	845	13	3	4K(28.0313)	sp|Q6P5F9|XPO1_MOUSE	Q6P5F9	XPO1_MOUSE	Xpo1	Exportin-1			1	3	1	2	3	2	2	1	47405888	48884480	36847412	46254816	41953340	44203396	60259644	39890264	47405888	48884480	36847412	46254816	41953340	44203396	60259644	39890264
MPAIMTMLADHAAR	M[15.9949]PAIMTMLADHAAR	-	Q	1	14	14	3	1M(15.9949)	sp|Q6P5F9|XPO1_MOUSE	Q6P5F9	XPO1_MOUSE	Xpo1	Exportin-1			1	0	0	0	0	0	0	0	0	0	0	0	0	0	0	0	0	0	0	0	0	0	0	0
NVDILKDPETVKQLGSILKTNVR	NVDILK[28.0313]DPETVK[28.0313]QLGSILK[28.0313]TNVR	K	A	675	697	23	4	12K(28.0313), 19K(28.0313), 6K(28.0313)	sp|Q6P5F9|XPO1_MOUSE	Q6P5F9	XPO1_MOUSE	Xpo1	Exportin-1			0	0	1	1	1	1	1	0	36722472	134314464	100946120	50246344	134068728	56430116	74737888	66287732	36722472	134314464	100946120	50246344	134068728	56430116	74737888	66287732
PAIMTMLADHAAR	P[28.0313]AIMTMLADHAAR	M	Q	2	14	13	3	1P(28.0313)	sp|Q6P5F9|XPO1_MOUSE	Q6P5F9	XPO1_MOUSE	Xpo1	Exportin-1			0	0	1	1	1	0	0	0	0	0	0	0	0	0	0	0	0	0	0	0	0	0	0	0
QAQEEKHKLQMSVPGILNPHEIPEEMCD	QAQEEK[28.0313]HK[28.0313]LQMSVPGILNPHEIPEEMC[57.0214]D	R	-	1044	1071	28	3,4	27C(57.0214), 6K(28.0313), 8K(28.0313)	sp|Q6P5F9|XPO1_MOUSE	Q6P5F9	XPO1_MOUSE	Xpo1	Exportin-1			1	0	0	0	1	0	0	0	0	0	0	0	0	0	0	0	0	0	0	0	0	0	0	0
QAQEEKHKLQMSVPGILNPHEIPEEMCD	QAQEEK[28.0313]HK[28.0313]LQMSVPGILNPHEIPEEM[15.9949]C[57.0214]D	R	-	1044	1071	28	4	26M(15.9949), 27C(57.0214), 6K(28.0313), 8K(28.0313)	sp|Q6P5F9|XPO1_MOUSE	Q6P5F9	XPO1_MOUSE	Xpo1	Exportin-1			1	0	0	0	0	0	0	0	0	0	0	0	0	0	0	0	0	0	0	0	0	0	0	0
QAQEEKHKLQMSVPGILNPHEIPEEMCD	Q[28.0313]AQEEKHK[28.0313]LQMSVPGILNPHEIPEEMC[57.0214]D	R	-	1044	1071	28	4	1Q(28.0313), 27C(57.0214), 8K(28.0313)	sp|Q6P5F9|XPO1_MOUSE	Q6P5F9	XPO1_MOUSE	Xpo1	Exportin-1			1	0	0	0	0	0	0	0	0	0	0	0	0	0	0	0	0	0	0	0	0	0	0	0
QAQEEKHKLQMSVPGILNPHEIPEEMCD	Q[28.0313]AQEEK[28.0313]HKLQMSVPGILNPHEIPEEMC[57.0214]D	R	-	1044	1071	28	4	1Q(28.0313), 27C(57.0214), 6K(28.0313)	sp|Q6P5F9|XPO1_MOUSE	Q6P5F9	XPO1_MOUSE	Xpo1	Exportin-1			0	0	0	1	0	1	0	0	0	0	0	25818942	0	0	0	0	0	0	0	0	0	0	0	0
QLYLTVLSKVR	QLYLTVLSK[28.0313]VR	R	L	407	417	11	2	9K(28.0313)	sp|Q6P5F9|XPO1_MOUSE	Q6P5F9	XPO1_MOUSE	Xpo1	Exportin-1			2	2	2	2	2	2	2	1	323847840	350128192	479963584	130849824	211486656	310884288	279201696	227803728	323847840	350128192	479963584	130849824	211486656	310884288	279201696	227803728
QLYLTVLSKVR	Q[-17.0265]LYLTVLSK[28.0313]VR	R	L	407	417	11	2	1Q(-17.0265), 9K(28.0313)	sp|Q6P5F9|XPO1_MOUSE	Q6P5F9	XPO1_MOUSE	Xpo1	Exportin-1			1	1	1	1	1	1	1	1	54666976	41443424	35347988	38358136	44484016	47528144	35386596	36206984	54666976	41443424	35347988	38358136	44484016	47528144	35386596	36206984
SVPGILNPHEIPEEMCD	SVPGILNPHEIPEEMC[57.0214]D	M	-	1055	1071	17	2	16C(57.0214)	sp|Q6P5F9|XPO1_MOUSE	Q6P5F9	XPO1_MOUSE	Xpo1	Exportin-1			1	1	1	1	1	1	1	1	93431832	83370776	86245176	65101992	84910048	93495904	88074248	44960020	93431832	83370776	86245176	65101992	84910048	93495904	88074248	44960020
TFLKEHGQLLEKR	TFLK[28.0313]EHGQLLEK[28.0313]R	C	L	328	340	13	2,3	12K(28.0313), 4K(28.0313)	sp|Q6P5F9|XPO1_MOUSE	Q6P5F9	XPO1_MOUSE	Xpo1	Exportin-1			2	3	2	1	2	2	3	2	38778360	99763008	89212144	74239008	77060592	93805744	77475440	47342512	38778360	66453288	59777336	47521572	50127112	62147128	50338148	47342512
TLNMINKDFEEYPEHR	TLNMINK[28.0313]DFEEYPEHR	C	T	830	845	16	3	7K(28.0313)	sp|Q6P5F9|XPO1_MOUSE	Q6P5F9	XPO1_MOUSE	Xpo1	Exportin-1			4	3	2	2	2	5	3	2	81209800	70281520	67981176	87721648	68508200	98231552	74580776	79042048	81209800	70281520	67981176	87721648	68508200	98231552	74580776	79042048
WAIGSISGAMHEEDEKR	WAIGSISGAMHEEDEK[28.0313]R	C	F	499	515	17	3	16K(28.0313)	sp|Q6P5F9|XPO1_MOUSE	Q6P5F9	XPO1_MOUSE	Xpo1	Exportin-1			1	1	0	1	0	1	1	1	56684396	65670388	54183300	61977488	65071156	77608408	69674448	48949472	56684396	65670388	54183300	61977488	65071156	77608408	69674448	48949472
ADLTHLLSPQMGKDIVWFLKR	ADLTHLLSPQMGK[28.0313]DIVWFLK[28.0313]R	R	W	624	644	21	4	13K(28.0313), 20K(28.0313)	sp|Q9ESJ0|XPO4_MOUSE	Q9ESJ0	XPO4_MOUSE	Xpo4	Exportin-4			0	0	1	0	0	1	0	1	32215206	29304676	27479400	24905490	30553524	22900322	20860936	13016151	32215206	29304676	27479400	24905490	30553524	22900322	20860936	13016151
EEEEISELQEDDRDQFSDQLASVGMLGR	EEEEISELQEDDRDQFSDQLASVGMLGR	R	I	459	486	28	3		sp|Q9ESJ0|XPO4_MOUSE	Q9ESJ0	XPO4_MOUSE	Xpo4	Exportin-4			1	1	2	2	1	2	2	1	160026144	141766576	0	131477344	169092912	163740224	0	106236192	160026144	141766576	0	131477344	169092912	163740224	0	106236192
ENLSAQMSSVFQR	ENLSAQMSSVFQR	R	Y	213	225	13	2		sp|Q9ESJ0|XPO4_MOUSE	Q9ESJ0	XPO4_MOUSE	Xpo4	Exportin-4			1	2	0	0	0	1	1	2	132694600	140200720	108132096	112407080	139118848	130769840	104185488	119432400	132694600	140200720	108132096	112407080	139118848	130769840	104185488	119432400
ENLSAQMSSVFQR	E[-18.0106]NLSAQM[15.9949]SSVFQR	R	Y	213	225	13	2	1E(-18.0106), 7M(15.9949)	sp|Q9ESJ0|XPO4_MOUSE	Q9ESJ0	XPO4_MOUSE	Xpo4	Exportin-4			0	0	1	1	1	1	1	0	0	0	0	0	0	0	0	0	0	0	0	0	0	0	0	0
HYIAMFESSQNVLLKPTESWR	HYIAMFESSQNVLLK[28.0313]PTESWR	R	E	246	266	21	3	15K(28.0313)	sp|Q9ESJ0|XPO4_MOUSE	Q9ESJ0	XPO4_MOUSE	Xpo4	Exportin-4			5	4	6	3	7	6	5	5	400368960	203396080	470993984	276216160	445119680	348799936	686555780	352476192	400368960	203396080	470993984	276216160	445119680	348799936	686555780	352476192
LADAFNKLTASSTPPALDR	LADAFNK[28.0313]LTASSTPPALDR	R	K	1109	1127	19	2,3	7K(28.0313)	sp|Q9ESJ0|XPO4_MOUSE	Q9ESJ0	XPO4_MOUSE	Xpo4	Exportin-4			3	3	2	3	4	3	3	2	442888352	603212100	813851520	1142350080	562768640	606202560	885626500	825047300	582146240	661326270	723656580	765777020	615362560	619810560	663143040	667469950
MPLLTSLLEER	MPLLTSLLEER	C	V	493	503	11	2		sp|Q9ESJ0|XPO4_MOUSE	Q9ESJ0	XPO4_MOUSE	Xpo4	Exportin-4			2	2	2	2	1	2	2	2	46552684	40670124	32896566	35851124	35431056	46234512	40426828	33309978	46552684	40670124	32896566	35851124	35431056	46234512	40426828	33309978
QHAEHIFLSFR	QHAEHIFLSFR	R	K	35	45	11	2,3		sp|Q9ESJ0|XPO4_MOUSE	Q9ESJ0	XPO4_MOUSE	Xpo4	Exportin-4			1	2	2	1	2	2	1	1	43682868	26708938	30833926	20002944	30559188	30133514	31060836	19044498	43682868	26708938	30833926	20002944	30559188	30133514	31060836	19044498
QHAEHIFLSFR	Q[-17.0265]HAEHIFLSFR	R	K	35	45	11	2,3	1Q(-17.0265)	sp|Q9ESJ0|XPO4_MOUSE	Q9ESJ0	XPO4_MOUSE	Xpo4	Exportin-4			2	1	2	2	2	2	2	2	146170304	141539664	151597792	134321152	136938208	120606128	140430784	117211288	82657760	80085056	86045880	75826096	78132584	69042064	79449160	65768432
SAALEEVLDKDDMVYMEAYDKLLESWLTLVR	SAALEEVLDK[28.0313]DDMVYMEAYDK[28.0313]LLESWLTLVR	R	D	385	415	31	3	10K(28.0313), 21K(28.0313)	sp|Q9ESJ0|XPO4_MOUSE	Q9ESJ0	XPO4_MOUSE	Xpo4	Exportin-4			0	1	2	0	0	0	1	1	0	0	30328598	0	0	0	0	0	0	0	0	0	0	0	0	0
SPPLNFLSSPVQR	SPPLNFLSSPVQR	R	T	737	749	13	2		sp|Q9ESJ0|XPO4_MOUSE	Q9ESJ0	XPO4_MOUSE	Xpo4	Exportin-4			3	3	3	3	2	2	3	3	166470160	149112080	148913920	158054800	140671568	155926672	148260176	122285216	166470160	149112080	148913920	158054800	140671568	155926672	148260176	122285216
TLMKALVLGGFAHMDTETKQQYWTEVLQPLQQR	TLMK[28.0313]ALVLGGFAHMDTETK[28.0313]QQYWTEVLQPLQQR	R	F	750	782	33	4	19K(28.0313), 4K(28.0313)	sp|Q9ESJ0|XPO4_MOUSE	Q9ESJ0	XPO4_MOUSE	Xpo4	Exportin-4			2	2	3	2	1	2	1	0	74569056	70818944	58174636	43947860	69273960	54478328	60179572	0	74569056	70818944	58174636	43947860	69273960	54478328	60179572	0
VLMAPPSMVSNEQR	VLMAPPSMVSNEQR	K	Q	21	34	14	2		sp|Q9ESJ0|XPO4_MOUSE	Q9ESJ0	XPO4_MOUSE	Xpo4	Exportin-4			0	0	0	1	0	0	0	0	0	0	0	0	0	0	0	0	0	0	0	0	0	0	0	0
VMELFFTVHR	VMELFFTVHR	R	K	274	283	10	2		sp|Q9ESJ0|XPO4_MOUSE	Q9ESJ0	XPO4_MOUSE	Xpo4	Exportin-4			1	1	1	1	1	1	1	1	73825856	86008776	66606372	70122992	76391064	75121944	76619416	66131788	73825856	86008776	66606372	70122992	76391064	75121944	76619416	66131788
ASMTNLVKMGFPSKTDSPSCEYSR	ASMTNLVK[28.0313]MGFPSK[28.0313]TDSPSC[57.0214]EYSR	R	F	400	423	24	3	14K(28.0313), 20C(57.0214), 8K(28.0313)	sp|Q924C1|XPO5_MOUSE	Q924C1	XPO5_MOUSE	Xpo5	Exportin-5			1	1	1	1	1	1	1	1	82340480	85742392	70080760	69618480	86540576	66260436	53380908	56903788	82340480	85742392	70080760	69618480	86540576	66260436	53380908	56903788
DIQQTLTQNMER	DIQQTLTQNMER	R	I	177	188	12	2		sp|Q924C1|XPO5_MOUSE	Q924C1	XPO5_MOUSE	Xpo5	Exportin-5			2	2	2	2	2	2	2	2	65319480	57567496	47219176	44177496	52475960	65282000	50028944	46541928	65319480	57567496	47219176	44177496	52475960	65282000	50028944	46541928
DIQQTLTQNMER	DIQQTLTQNM[15.9949]ER	R	I	177	188	12	2	10M(15.9949)	sp|Q924C1|XPO5_MOUSE	Q924C1	XPO5_MOUSE	Xpo5	Exportin-5			1	0	0	0	0	0	0	0	48434016	0	0	0	0	0	0	0	0	0	0	0	0	0	0	0
DPALLAVIPKYLR	DPALLAVIPK[28.0313]YLR	R	A	387	399	13	2	10K(28.0313)	sp|Q924C1|XPO5_MOUSE	Q924C1	XPO5_MOUSE	Xpo5	Exportin-5			1	2	1	1	1	1	1	1	206383504	152042032	103292720	102620704	151386128	130675752	99906408	91654192	206383504	152042032	103292720	102620704	151386128	130675752	99906408	91654192
DVLSRIVVEMIKREWPQHWPDMLMELDTLFR	DVLSRIVVEM[15.9949]IKREWPQHWPDMLMELDTLFR	K	Q	114	144	31	5	10M(15.9949)	sp|Q924C1|XPO5_MOUSE	Q924C1	XPO5_MOUSE	Xpo5	Exportin-5			0	0	0	0	1	0	0	0	0	0	0	0	0	0	0	0	0	0	0	0	0	0	0	0
EWPQHWPDMLMELDTLFR	EWPQHWPDMLMELDTLFR	R	Q	127	144	18	3		sp|Q924C1|XPO5_MOUSE	Q924C1	XPO5_MOUSE	Xpo5	Exportin-5			3	2	2	2	2	2	2	2	36799368	17988158	29301558	30127136	24765698	37690472	38217908	25914398	36799368	17988158	29301558	30127136	24765698	37690472	38217908	25914398
EWPQHWPDMLMELDTLFR	EWPQHWPDM[15.9949]LMELDTLFR	R	Q	127	144	18	3	9M(15.9949)	sp|Q924C1|XPO5_MOUSE	Q924C1	XPO5_MOUSE	Xpo5	Exportin-5			0	1	0	0	0	0	0	0	0	2.82186e+06	0	0	0	0	0	0	0	0	0	0	0	0	0	0
FDFDSDEDFNAFFNSSR	FDFDSDEDFNAFFNSSR	R	A	424	440	17	2		sp|Q924C1|XPO5_MOUSE	Q924C1	XPO5_MOUSE	Xpo5	Exportin-5			1	1	1	1	1	1	1	1	83107128	80707912	82001784	74908920	112735320	77256128	70849600	58415964	83107128	80707912	82001784	74908920	112735320	77256128	70849600	58415964
GLKLAEKTQIAIVR	GLK[28.0313]LAEK[28.0313]TQIAIVR	C	H	51	64	14	3	3K(28.0313), 7K(28.0313)	sp|Q924C1|XPO5_MOUSE	Q924C1	XPO5_MOUSE	Xpo5	Exportin-5			1	0	1	1	1	1	1	0	24573598	21420930	21218620	34616080	24254266	23907644	46125252	42821688	24573598	21420930	21218620	34616080	24254266	23907644	46125252	42821688
HFGLQILEHVVKFR	HFGLQILEHVVK[28.0313]FR	R	W	65	78	14	4	12K(28.0313)	sp|Q924C1|XPO5_MOUSE	Q924C1	XPO5_MOUSE	Xpo5	Exportin-5			0	0	1	0	0	0	0	0	0	0	15895809	13031767	11647479	0	0	18130728	0	0	15895809	13031767	11647479	0	0	18130728
IGKPLGEQFR	IGK[28.0313]PLGEQFR	C	K	1158	1167	10	2	3K(28.0313)	sp|Q924C1|XPO5_MOUSE	Q924C1	XPO5_MOUSE	Xpo5	Exportin-5			0	0	0	1	1	1	1	1	103874160	136578544	135971696	144705760	135456944	114297728	108987000	86725512	103874160	136578544	135971696	144705760	135456944	114297728	108987000	86725512
IGKPLGEQFR	I[28.0313]GKPLGEQFR	C	K	1158	1167	10	2	1I(28.0313)	sp|Q924C1|XPO5_MOUSE	Q924C1	XPO5_MOUSE	Xpo5	Exportin-5			1	1	0	0	0	0	0	0	103874160	136578544	0	0	0	0	0	0	103874160	136578544	0	0	0	0	0	0
ILEEENHIKDVLSR	ILEEENHIK[28.0313]DVLSR	R	I	105	118	14	2,3	9K(28.0313)	sp|Q924C1|XPO5_MOUSE	Q924C1	XPO5_MOUSE	Xpo5	Exportin-5			3	6	3	6	4	5	5	3	1336526080	444145536	524568256	2073710460	712144960	700087870	683581700	627614460	758716030	532017152	455915424	1599780100	636227710	639012160	817672000	559354180
IVVEMIKR	IVVEMIK[28.0313]R	R	E	119	126	8	2	7K(28.0313)	sp|Q924C1|XPO5_MOUSE	Q924C1	XPO5_MOUSE	Xpo5	Exportin-5			1	2	2	2	2	2	2	1	114212672	126512136	139104800	170742080	159232096	121800808	113066128	82055904	114212672	126512136	139104800	170742080	159232096	121800808	113066128	82055904
KKPKPMLETEVLDSEEGGLATIFEP	K[56.0626]K[28.0313]PKPMLETEVLDSEEGGLATIFEP	F	-	1180	1204	25	3	1K(56.0626), 2K(28.0313)	sp|Q924C1|XPO5_MOUSE	Q924C1	XPO5_MOUSE	Xpo5	Exportin-5			0	0	0	0	0	1	0	0	0	0	0	0	0	0	0	0	0	0	0	0	0	0	0	0
KLLNPSLQKAADKR	K[28.0313]LLNPSLQK[28.0313]AADK[28.0313]R	C	R	1132	1145	14	2,3,4	13K(28.0313), 1K(28.0313), 9K(28.0313)	sp|Q924C1|XPO5_MOUSE	Q924C1	XPO5_MOUSE	Xpo5	Exportin-5			2	3	3	3	3	3	2	1	142026304	166924336	168715008	154686096	184114064	200711968	174964368	138100208	67015480	85683024	74680616	69190312	91973168	88214024	78472016	58550940
LAEDVVTFQTLPTQR	LAEDVVTFQTLPTQR	R	R	160	174	15	2		sp|Q924C1|XPO5_MOUSE	Q924C1	XPO5_MOUSE	Xpo5	Exportin-5			3	1	0	1	1	1	1	0	219685088	202215264	180197136	206106448	279983680	281472960	273622688	0	219685088	202215264	180197136	206106448	279983680	281472960	273622688	0
LEKVYLKNSVMELIANGTLR	LEK[28.0313]VYLK[28.0313]NSVMELIANGTLR	R	I	85	104	20	3	3K(28.0313), 7K(28.0313)	sp|Q924C1|XPO5_MOUSE	Q924C1	XPO5_MOUSE	Xpo5	Exportin-5			0	1	1	1	0	2	0	0	32808702	24795688	25815242	32826614	43360820	27544584	0	43478064	32808702	24795688	25815242	32826614	43360820	27544584	0	43478064
LLDNLLALVR	LLDNLLALVR	R	T	772	781	10	2		sp|Q924C1|XPO5_MOUSE	Q924C1	XPO5_MOUSE	Xpo5	Exportin-5			1	0	1	1	1	0	1	1	16472221	8986301	7554611	10824442	11470519	3.6829e+06	14801611	0	16472221	8986301	7554611	10824442	11470519	3.6829e+06	14801611	0
LSQKWHVINQR	LSQK[28.0313]WHVINQR	R	S	927	937	11	2,3	4K(28.0313)	sp|Q924C1|XPO5_MOUSE	Q924C1	XPO5_MOUSE	Xpo5	Exportin-5			2	2	2	2	2	2	2	2	1190090750	416009088	351454048	481248832	603535360	596101500	252004496	318890432	646668740	430729760	370557504	411116416	484848704	500428064	285406528	306284352
MEMEQVNALCEELVKAVTVMMDPSSTQR	n[42.0106]MEM[15.9949]EQVNALC[57.0214]EELVK[28.0313]AVTVMMDPSSTQR	-	Y	1	28	28	3	10C(57.0214), 15K(28.0313), 3M(15.9949), N-term(42.0106)	sp|Q924C1|XPO5_MOUSE	Q924C1	XPO5_MOUSE	Xpo5	Exportin-5			0	0	0	0	0	0	1	0	0	0	0	0	0	0	0	0	0	0	0	0	0	0	0	0
MGFPSKTDSPSCEYSR	MGFPSK[28.0313]TDSPSC[57.0214]EYSR	K	F	408	423	16	3	12C(57.0214), 6K(28.0313)	sp|Q924C1|XPO5_MOUSE	Q924C1	XPO5_MOUSE	Xpo5	Exportin-5			2	2	2	2	2	2	2	1	54335584	132921760	116048896	94774960	49843000	114227328	69468936	49951928	54335584	132921760	116048896	94774960	49843000	114227328	69468936	49951928
NPCTEQILR	NPC[57.0214]TEQILR	R	L	763	771	9	2	3C(57.0214)	sp|Q924C1|XPO5_MOUSE	Q924C1	XPO5_MOUSE	Xpo5	Exportin-5			0	0	0	0	1	1	0	0	35162720	17921736	0	0	29489284	36976120	0	0	35162720	17921736	0	0	29489284	36976120	0	0
SSTHMTWGALFR	SSTHMTWGALFR	R	H	369	380	12	2		sp|Q924C1|XPO5_MOUSE	Q924C1	XPO5_MOUSE	Xpo5	Exportin-5			1	1	1	1	2	1	1	1	61405764	70291624	66421444	76835088	72410056	61734040	82893368	55357448	61405764	70291624	66421444	76835088	72410056	61734040	82893368	55357448
TSWPSDLEEAKAGGFVVGYTPSGNPIFR	TSWPSDLEEAK[28.0313]AGGFVVGYTPSGNPIFR	R	N	735	762	28	3	11K(28.0313)	sp|Q924C1|XPO5_MOUSE	Q924C1	XPO5_MOUSE	Xpo5	Exportin-5			2	1	1	1	2	1	2	1	59407172	56187540	59025368	64919372	69491288	85083584	94442752	51648040	59407172	56187540	59025368	64919372	69491288	85083584	94442752	51648040
ALESLMTEFFHDCTTNER	ALESLMTEFFHDC[57.0214]TTNER	R	K	10	27	18	3	13C(57.0214)	sp|Q924Z6|XPO6_MOUSE	Q924Z6	XPO6_MOUSE	Xpo6	Exportin-6			0	0	0	0	0	0	0	1	0	0	0	0	0	0	0	0	0	0	0	0	0	0	0	0
DLPSFTQNVHR	DLPSFTQNVHR	R	L	1093	1103	11	2		sp|Q924Z6|XPO6_MOUSE	Q924Z6	XPO6_MOUSE	Xpo6	Exportin-6			1	1	1	1	1	1	1	1	100634248	102998784	80759896	42408828	96578184	111058608	54090880	50286900	100634248	102998784	80759896	42408828	96578184	111058608	54090880	50286900
DYHSLKPSATAPQR	DYHSLK[28.0313]PSATAPQR	R	K	761	774	14	3	6K(28.0313)	sp|Q924Z6|XPO6_MOUSE	Q924Z6	XPO6_MOUSE	Xpo6	Exportin-6			1	1	0	0	0	1	0	0	33584220	38536068	45354108	36935892	37626248	41061252	36868016	28424010	33584220	38536068	45354108	36935892	37626248	41061252	36868016	28424010
KLLLAHHKTLPYFIR	K[28.0313]LLLAHHK[28.0313]TLPYFIR	P	N	93	107	15	3	1K(28.0313), 8K(28.0313)	sp|Q924Z6|XPO6_MOUSE	Q924Z6	XPO6_MOUSE	Xpo6	Exportin-6			0	0	0	0	1	0	1	0	0	0	0	0	73779496	56873496	64602452	0	0	0	0	0	73779496	56873496	64602452	0
KVIVDIGR	K[28.0313]VIVDIGR	C	Q	112	119	8	2	1K(28.0313)	sp|Q924Z6|XPO6_MOUSE	Q924Z6	XPO6_MOUSE	Xpo6	Exportin-6			0	1	0	0	1	0	0	0	39396784	97712080	56238112	0	67791856	61760116	80086368	45922956	39396784	97712080	56238112	0	67791856	61760116	80086368	45922956
KVPLGDTKVIIHQTLSVLEDIVENISGESTKSR	K[28.0313]VPLGDTK[28.0313]VIIHQTLSVLEDIVENISGESTK[28.0313]SR	R	Q	775	807	33	5	1K(28.0313), 31K(28.0313), 8K(28.0313)	sp|Q924Z6|XPO6_MOUSE	Q924Z6	XPO6_MOUSE	Xpo6	Exportin-6			0	1	0	0	0	1	1	1	0	0	0	0	0	11435538	0	0	0	0	0	0	0	0	0	0
LEELDESYIEKFTDFLR	LEELDESYIEK[28.0313]FTDFLR	R	L	360	376	17	3	11K(28.0313)	sp|Q924Z6|XPO6_MOUSE	Q924Z6	XPO6_MOUSE	Xpo6	Exportin-6			0	0	0	0	1	0	0	0	0	0	0	0	0	0	0	0	0	0	0	0	0	0	0	0
LFVSVHLR	LFVSVHLR	R	R	377	384	8	2		sp|Q924Z6|XPO6_MOUSE	Q924Z6	XPO6_MOUSE	Xpo6	Exportin-6			0	1	1	1	1	0	1	0	0	44870712	41323752	29395878	48804452	43213788	36917968	36505356	0	44870712	41323752	29395878	48804452	43213788	36917968	36505356
LGDKEAVLNR	LGDK[28.0313]EAVLNR	R	Y	436	445	10	2	4K(28.0313)	sp|Q924Z6|XPO6_MOUSE	Q924Z6	XPO6_MOUSE	Xpo6	Exportin-6			0	0	0	1	1	0	0	0	15930895	0	34426096	48291760	41042848	25359602	20893680	14923100	15930895	0	34426096	48291760	41042848	25359602	20893680	14923100
PSPDVKAELFELLFR	PSPDVK[28.0313]AELFELLFR	R	T	930	944	15	3	6K(28.0313)	sp|Q924Z6|XPO6_MOUSE	Q924Z6	XPO6_MOUSE	Xpo6	Exportin-6			3	2	3	3	3	3	3	3	75712240	87973784	76807592	141251456	72870600	81473344	73062024	95693040	75712240	87973784	76807592	141251456	72870600	81473344	73062024	95693040
SINHASLISALSR	SINHASLISALSR	R	D	748	760	13	2		sp|Q924Z6|XPO6_MOUSE	Q924Z6	XPO6_MOUSE	Xpo6	Exportin-6			2	2	2	2	2	2	2	2	67578192	90648968	79003792	88375584	77629912	100907872	69398272	61536012	67578192	90648968	79003792	88375584	77629912	100907872	69398272	61536012
YEDALVLLLTEVLNR	YEDALVLLLTEVLNR	R	I	446	460	15	2		sp|Q924Z6|XPO6_MOUSE	Q924Z6	XPO6_MOUSE	Xpo6	Exportin-6			1	1	0	0	0	1	0	0	0	11318486	0	0	0	0	0	0	0	0	0	0	0	0	0	0
AKFLSHLVDGVKR	AK[28.0313]FLSHLVDGVK[28.0313]R	R	I	301	313	13	2,3,4	12K(28.0313), 2K(28.0313)	sp|Q9EPK7|XPO7_MOUSE	Q9EPK7	XPO7_MOUSE	Xpo7	Exportin-7			1	3	2	1	2	3	2	1	138833888	219130336	200383712	111147688	208468480	169879872	136355456	83649776	138833888	156940752	138251680	71564792	144190352	131565896	105855064	83649776
DRFTQNLSAFR	DRFTQNLSAFR	R	R	1056	1066	11	2		sp|Q9EPK7|XPO7_MOUSE	Q9EPK7	XPO7_MOUSE	Xpo7	Exportin-7			1	2	1	1	2	2	1	1	84920048	58970584	45444552	62186736	62333580	64113776	59092088	53193332	84920048	58970584	45444552	62186736	62333580	64113776	59092088	53193332
EVNDSMKNSTYGVNSNDMMS	EVNDSMK[28.0313]NSTYGVNSNDMMS	R	-	1068	1087	20	2	7K(28.0313)	sp|Q9EPK7|XPO7_MOUSE	Q9EPK7	XPO7_MOUSE	Xpo7	Exportin-7			1	1	1	1	1	1	1	1	82228744	75100184	126418616	94659752	114325904	116016384	95953664	90245704	82228744	75100184	126418616	94659752	114325904	116016384	95953664	90245704
FENLMEGIER	FENLMEGIER	C	N	1039	1048	10	2		sp|Q9EPK7|XPO7_MOUSE	Q9EPK7	XPO7_MOUSE	Xpo7	Exportin-7			0	1	1	1	0	0	1	0	10068745	18173150	16674945	15634046	12529136	16831804	12005384	18120786	10068745	18173150	16674945	15634046	12529136	16831804	12005384	18120786
FTQNLSAFR	FTQNLSAFR	R	R	1058	1066	9	2		sp|Q9EPK7|XPO7_MOUSE	Q9EPK7	XPO7_MOUSE	Xpo7	Exportin-7			2	2	3	2	2	1	2	1	88513128	85050568	89468872	68521416	74592160	71360960	57656228	64609764	88513128	85050568	89468872	68521416	74592160	71360960	57656228	64609764
ITKLGWFDCQKDDYVFR	ITK[28.0313]LGWFDC[57.0214]QK[28.0313]DDYVFR	R	N	115	131	17	3	11K(28.0313), 3K(28.0313), 9C(57.0214)	sp|Q9EPK7|XPO7_MOUSE	Q9EPK7	XPO7_MOUSE	Xpo7	Exportin-7			0	0	1	1	0	1	0	0	0	0	0	0	0	0	0	0	0	0	0	0	0	0	0	0
KIASSFR	K[28.0313]IASSFR	R	D	176	182	7	2	1K(28.0313)	sp|Q9EPK7|XPO7_MOUSE	Q9EPK7	XPO7_MOUSE	Xpo7	Exportin-7			1	1	0	0	1	1	0	0	50787752	41021080	40279024	0	41299720	52073924	0	41478308	50787752	41021080	40279024	0	41299720	52073924	0	41478308
KIYIGDQVQKSSKLYR	K[28.0313]IYIGDQVQK[28.0313]SSK[28.0313]LYR	R	R	559	574	16	4	10K(28.0313), 13K(28.0313), 1K(28.0313)	sp|Q9EPK7|XPO7_MOUSE	Q9EPK7	XPO7_MOUSE	Xpo7	Exportin-7			2	2	2	2	2	3	2	2	0	0	0	0	0	0	0	0	0	0	0	0	0	0	0	0
KQLYETTDTTTR	K[28.0313]QLYETTDTTTR	C	L	16	27	12	2	1K(28.0313)	sp|Q9EPK7|XPO7_MOUSE	Q9EPK7	XPO7_MOUSE	Xpo7	Exportin-7			0	0	2	1	2	2	1	0	27931062	18638278	37796404	38675384	43156316	37587724	30899366	22404148	27931062	18638278	37796404	38675384	43156316	37587724	30899366	22404148
LESVHIILR	LESVHIILR	R	D	418	426	9	2		sp|Q9EPK7|XPO7_MOUSE	Q9EPK7	XPO7_MOUSE	Xpo7	Exportin-7			2	2	2	2	2	2	2	1	100283296	104852288	119995976	97624560	123415480	115868272	98069544	95581384	100283296	104852288	119995976	97624560	123415480	115868272	98069544	95581384
LKSNYQLGELVKVENYPDVIR	LK[28.0313]SNYQLGELVK[28.0313]VENYPDVIR	R	L	337	357	21	3	12K(28.0313), 2K(28.0313)	sp|Q9EPK7|XPO7_MOUSE	Q9EPK7	XPO7_MOUSE	Xpo7	Exportin-7			0	1	1	1	1	1	2	1	24805494	34519340	35353752	29755438	38064960	22617904	34718728	28085144	24805494	34519340	35353752	29755438	38064960	22617904	34718728	28085144
LTKLVSR	LTK[28.0313]LVSR	C	T	67	73	7	2	3K(28.0313)	sp|Q9EPK7|XPO7_MOUSE	Q9EPK7	XPO7_MOUSE	Xpo7	Exportin-7			2	3	3	3	3	3	3	3	110390952	137987248	90151688	134942784	124524864	137608976	105382648	121743672	110390952	137987248	90151688	134942784	124524864	137608976	105382648	121743672
NLLTKNR	NLLTK[28.0313]NR	R	D	1049	1055	7	2	5K(28.0313)	sp|Q9EPK7|XPO7_MOUSE	Q9EPK7	XPO7_MOUSE	Xpo7	Exportin-7			2	1	1	1	1	1	1	1	88288704	40567328	44002832	40692840	44577284	49442204	52877992	44564592	88288704	40567328	44002832	40692840	44577284	49442204	52877992	44564592
SLFNNAER	SLFNNAER	R	A	293	300	8	2		sp|Q9EPK7|XPO7_MOUSE	Q9EPK7	XPO7_MOUSE	Xpo7	Exportin-7			1	0	0	0	0	0	0	0	15395440	0	10158894	0	0	15538520	15936133	16915788	15395440	0	10158894	0	0	15538520	15936133	16915788
TNNPLPLEQR	TNNPLPLEQR	R	I	74	83	10	2		sp|Q9EPK7|XPO7_MOUSE	Q9EPK7	XPO7_MOUSE	Xpo7	Exportin-7			1	1	1	1	1	1	1	1	81629072	68167144	97632232	130560024	103808408	88476984	94164504	57487516	81629072	68167144	97632232	130560024	103808408	88476984	94164504	57487516
VLQLMNLTDSR	VLQLMNLTDSR	R	L	527	537	11	2		sp|Q9EPK7|XPO7_MOUSE	Q9EPK7	XPO7_MOUSE	Xpo7	Exportin-7			0	0	0	1	0	0	0	0	0	0	0	25041066	0	18073138	0	0	0	0	0	25041066	0	18073138	0	0
ETLLSWLQAQMQNPQPEKTFIR	ETLLSWLQAQMQNPQPEK[28.0313]TFIR	R	N	81	102	22	3	18K(28.0313)	sp|Q9CRT8|XPOT_MOUSE	Q9CRT8	XPOT_MOUSE	Xpot	Exportin-T			0	0	0	0	0	1	0	0	0	0	0	0	0	0	0	0	0	0	0	0	0	0	0	0
FKVLLEKLMMAQDEER	FK[28.0313]VLLEK[28.0313]LMMAQDEER	R	Q	629	644	16	3	2K(28.0313), 7K(28.0313)	sp|Q9CRT8|XPOT_MOUSE	Q9CRT8	XPOT_MOUSE	Xpot	Exportin-T			4	4	4	5	6	5	5	4	23728634	240675040	472717344	586640580	262273328	386197760	476586272	373380928	23728634	240675040	472717344	586640580	262273328	386197760	476586272	373380928
FVKSLNKQMNPYIEEILNR	FVK[28.0313]SLNK[28.0313]QMNPYIEEILNR	R	I	552	570	19	3	3K(28.0313), 7K(28.0313)	sp|Q9CRT8|XPOT_MOUSE	Q9CRT8	XPOT_MOUSE	Xpot	Exportin-T			3	4	3	3	3	3	3	2	159740880	158622000	207489440	261041088	254388320	260974384	342150784	130803704	159740880	158622000	207489440	261041088	254388320	260974384	342150784	130803704
GLWHSSAKVR	GLWHSSAK[28.0313]VR	R	S	533	542	10	2,3	8K(28.0313)	sp|Q9CRT8|XPOT_MOUSE	Q9CRT8	XPOT_MOUSE	Xpot	Exportin-T			3	3	2	2	3	4	2	2	203356512	237933328	133042792	109125232	205673488	210537232	100506448	221449104	142459984	156723232	100545168	87326784	146602528	148190096	77941008	135082720
ILMAIDSELVDR	ILMAIDSELVDR	R	D	145	156	12	2		sp|Q9CRT8|XPOT_MOUSE	Q9CRT8	XPOT_MOUSE	Xpot	Exportin-T			1	1	0	1	1	1	1	1	59952400	59859120	34926712	44240996	69201520	71142488	43078208	46814052	59952400	59859120	34926712	44240996	69201520	71142488	43078208	46814052
KQLKLLLDR	K[28.0313]QLK[28.0313]LLLDR	R	L	407	415	9	3	1K(28.0313), 4K(28.0313)	sp|Q9CRT8|XPOT_MOUSE	Q9CRT8	XPOT_MOUSE	Xpot	Exportin-T			1	1	1	1	1	1	1	1	65399912	55002520	60945200	49160996	67882752	53104284	61770160	56636724	65399912	55002520	60945200	49160996	67882752	53104284	61770160	56636724
MDEQALLGLNPNADSDFR	n[42.0106]MDEQALLGLNPNADSDFR	-	Q	1	18	18	2	N-term(42.0106)	sp|Q9CRT8|XPOT_MOUSE	Q9CRT8	XPOT_MOUSE	Xpot	Exportin-T			0	0	1	1	0	0	0	0	0	27070870	26561662	18049238	0	26951230	0	0	0	27070870	26561662	18049238	0	26951230	0	0
NTLIKDTMR	NTLIK[28.0313]DTMR	E	E	169	177	9	2	5K(28.0313)	sp|Q9CRT8|XPOT_MOUSE	Q9CRT8	XPOT_MOUSE	Xpot	Exportin-T			2	2	2	2	2	2	2	1	160676560	203297440	182538704	140617408	173461168	230158144	154189600	144345920	160676560	203297440	182538704	140617408	173461168	230158144	154189600	144345920
QALQQPDAKVFKNYLKVFFQR	QALQQPDAK[28.0313]VFK[28.0313]NYLK[28.0313]VFFQR	C	A	940	960	21	4	12K(28.0313), 16K(28.0313), 9K(28.0313)	sp|Q9CRT8|XPOT_MOUSE	Q9CRT8	XPOT_MOUSE	Xpot	Exportin-T			2	2	2	1	4	2	2	1	248533760	266497248	324334816	427346208	223556608	312831392	492584224	320107936	248533760	266497248	324334816	427346208	223556608	312831392	492584224	320107936
QASLADSLNHAVGFASR	QASLADSLNHAVGFASR	R	T	645	661	17	2,3		sp|Q9CRT8|XPOT_MOUSE	Q9CRT8	XPOT_MOUSE	Xpot	Exportin-T			5	5	5	5	4	4	4	4	391710080	359564096	344438624	633403780	408900352	602433020	342657088	311425664	234435632	215705072	202829808	369842304	245923360	350396224	187679584	187287744
QASLADSLNHAVGFASR	Q[-17.0265]ASLADSLNHAVGFASR	R	T	645	661	17	2	1Q(-17.0265)	sp|Q9CRT8|XPOT_MOUSE	Q9CRT8	XPOT_MOUSE	Xpot	Exportin-T			1	1	1	1	1	1	1	1	93188024	90820528	80596624	80879976	93465200	78146128	85104968	87716880	93188024	90820528	80596624	80879976	93465200	78146128	85104968	87716880
VLLEKLMMAQDEERQASLADSLNHAVGFASR	V[28.0313]LLEK[28.0313]LMMAQDEERQASLADSLNHAVGFASR	K	T	631	661	31	4	1V(28.0313), 5K(28.0313)	sp|Q9CRT8|XPOT_MOUSE	Q9CRT8	XPOT_MOUSE	Xpot	Exportin-T			0	1	0	1	0	0	0	0	0	0	0	0	0	0	0	0	0	0	0	0	0	0	0	0
VLMAFLDHR	VLMAFLDHR	C	G	524	532	9	2		sp|Q9CRT8|XPOT_MOUSE	Q9CRT8	XPOT_MOUSE	Xpot	Exportin-T			1	1	1	1	1	1	1	1	54023912	57426088	51461352	40199952	51864680	48931224	62894192	73242704	54023912	57426088	51461352	40199952	51864680	48931224	62894192	73242704
DTKVLIEDTDDEANT	DTK[28.0313]VLIEDTDDEANT	R	-	681	695	15	2	3K(28.0313)	sp|Q9Z0U0|XPR1_MOUSE	Q9Z0U0	XPR1_MOUSE	Xpr1	Xenotropic and polytropic retrovirus receptor 1			0	0	0	1	0	0	0	0	0	0	0	39661864	0	0	0	0	0	0	0	0	0	0	0	0
EKELAKINTFYSEKLAEAQR	EK[28.0313]ELAK[28.0313]INTFYSEK[28.0313]LAEAQR	C	R	63	82	20	4	14K(28.0313), 2K(28.0313), 6K(28.0313)	sp|Q9Z0U0|XPR1_MOUSE	Q9Z0U0	XPR1_MOUSE	Xpr1	Xenotropic and polytropic retrovirus receptor 1			1	2	2	2	2	2	3	2	50117844	46980200	50860100	46437656	43338260	59118888	53687892	44723992	50117844	46980200	50860100	46437656	43338260	59118888	53687892	44723992
FATLQNELQSSLDVQKESSGVTTLR	FATLQNELQSSLDVQK[28.0313]ESSGVTTLR	R	Q	84	108	25	3	16K(28.0313)	sp|Q9Z0U0|XPR1_MOUSE	Q9Z0U0	XPR1_MOUSE	Xpr1	Xenotropic and polytropic retrovirus receptor 1			1	2	2	2	3	2	2	2	63799632	55911116	66688140	48779912	49825656	49016992	54503348	50971200	63799632	55911116	66688140	48779912	49825656	49016992	54503348	50971200
KKINQLISETEAVVTNELEDGDR	K[28.0313]K[28.0313]INQLISETEAVVTNELEDGDR	C	Q	189	211	23	3	1K(28.0313), 2K(28.0313)	sp|Q9Z0U0|XPR1_MOUSE	Q9Z0U0	XPR1_MOUSE	Xpr1	Xenotropic and polytropic retrovirus receptor 1			0	2	0	1	2	1	1	1	0	35131124	0	0	27554374	0	0	0	0	35131124	0	0	27554374	0	0	0
KKINQLISETEAVVTNELEDGDR	K[56.0626]KINQLISETEAVVTNELEDGDR	C	Q	189	211	23	3	1K(56.0626)	sp|Q9Z0U0|XPR1_MOUSE	Q9Z0U0	XPR1_MOUSE	Xpr1	Xenotropic and polytropic retrovirus receptor 1			1	0	0	0	0	0	0	0	0	0	0	0	0	0	0	0	0	0	0	0	0	0	0	0
KQYIQYEAFKDMLYSAQDQAPSVEVTDEDTVKR	K[28.0313]QYIQYEAFK[28.0313]DMLYSAQDQAPSVEVTDEDTVK[28.0313]R	R	Y	17	49	33	4	10K(28.0313), 1K(28.0313), 32K(28.0313)	sp|Q9Z0U0|XPR1_MOUSE	Q9Z0U0	XPR1_MOUSE	Xpr1	Xenotropic and polytropic retrovirus receptor 1			2	0	1	1	0	1	1	0	0	44922516	43307016	28788442	0	50279100	45556092	43174480	0	44922516	43307016	28788442	0	50279100	45556092	43174480
MKFAEHLSAHITPEWR	M[28.0313]K[28.0313]FAEHLSAHITPEWR	-	K	1	16	16	4	1M(28.0313), 2K(28.0313)	sp|Q9Z0U0|XPR1_MOUSE	Q9Z0U0	XPR1_MOUSE	Xpr1	Xenotropic and polytropic retrovirus receptor 1			0	0	0	0	0	0	1	0	0	0	0	0	0	17803758	13466382	0	0	0	0	0	0	17803758	13466382	0
QAGVNHVLIFELNPR	Q[-17.0265]AGVNHVLIFELNPR	R	N	294	308	15	2	1Q(-17.0265)	sp|Q9Z0U0|XPR1_MOUSE	Q9Z0U0	XPR1_MOUSE	Xpr1	Xenotropic and polytropic retrovirus receptor 1			0	1	1	0	0	0	0	0	0	0	0	0	0	0	0	0	0	0	0	0	0	0	0	0
SWKYNQSISLR	SWK[28.0313]YNQSISLR	R	R	659	669	11	2	3K(28.0313)	sp|Q9Z0U0|XPR1_MOUSE	Q9Z0U0	XPR1_MOUSE	Xpr1	Xenotropic and polytropic retrovirus receptor 1			0	1	1	1	1	0	1	1	198608384	189493216	193055280	202373040	181835104	206368032	211762288	248021536	198608384	189493216	193055280	202373040	181835104	206368032	211762288	248021536
AENLLKADTYR	AENLLK[28.0313]ADTYR	C	K	21	31	11	2	6K(28.0313)	sp|Q60596|XRCC1_MOUSE	Q60596	XRCC1_MOUSE	Xrcc1	DNA repair protein XRCC1			0	1	1	1	1	0	2	0	0	0	1123980540	0	0	0	0	0	0	0	0	0	0	0	0	0
AFANTPKYSQVLGLGGR	AFANTPK[28.0313]YSQVLGLGGR	C	I	363	379	17	2	7K(28.0313)	sp|Q60596|XRCC1_MOUSE	Q60596	XRCC1_MOUSE	Xrcc1	DNA repair protein XRCC1			1	1	1	1	1	1	1	1	119549816	104887072	110607184	96395784	102641640	92112088	102504640	103073936	119549816	104887072	110607184	96395784	102641640	92112088	102504640	103073936
ASSASPVPKVVGSSSKPQEPPKGKR	ASSASPVPKVVGSSSK[28.0313]PQEPPK[28.0313]GK[28.0313]R	A	K	224	248	25	3	16K(28.0313), 22K(28.0313), 24K(28.0313)	sp|Q60596|XRCC1_MOUSE	Q60596	XRCC1_MOUSE	Xrcc1	DNA repair protein XRCC1			0	0	0	0	0	0	1	0	0	0	0	0	0	0	0	0	0	0	0	0	0	0	0	0
DKALELGAKYRPDWTPDSTHLICAFANTPKYSQVLGLGGR	DK[28.0313]ALELGAK[28.0313]YRPDWTPDSTHLIC[57.0214]AFANTPK[28.0313]YSQVLGLGGR	R	I	340	379	40	5,6	23C(57.0214), 2K(28.0313), 30K(28.0313), 9K(28.0313)	sp|Q60596|XRCC1_MOUSE	Q60596	XRCC1_MOUSE	Xrcc1	DNA repair protein XRCC1			0	0	0	0	1	1	0	0	0	0	0	0	0	13549608	0	0	0	0	0	0	0	0	0	0
HSPPDKDEAEATSQKVTVTKLGQFR	HSPPDK[28.0313]DEAEATSQK[28.0313]VTVTK[28.0313]LGQFR	F	V	152	176	25	5	15K(28.0313), 20K(28.0313), 6K(28.0313)	sp|Q60596|XRCC1_MOUSE	Q60596	XRCC1_MOUSE	Xrcc1	DNA repair protein XRCC1			0	0	1	0	0	0	0	0	0	0	77260144	0	0	76670600	0	0	0	0	77260144	0	0	76670600	0	0
IFGPDKLVR	IFGPDK[28.0313]LVR	R	A	112	120	9	2,3	6K(28.0313)	sp|Q60596|XRCC1_MOUSE	Q60596	XRCC1_MOUSE	Xrcc1	DNA repair protein XRCC1			1	2	2	2	2	2	3	3	59368144	76722800	82034816	92948704	83224728	72216448	91322000	107509008	31388632	42555600	45449596	51463500	46128696	39216120	50640688	59457200
KLDLSLEDR	K[28.0313]LDLSLEDR	R	K	249	257	9	2	1K(28.0313)	sp|Q60596|XRCC1_MOUSE	Q60596	XRCC1_MOUSE	Xrcc1	DNA repair protein XRCC1			2	3	2	3	2	2	3	2	96961784	86654800	151533376	174283616	140330112	106790040	153334208	166778528	96961784	86654800	151533376	174283616	140330112	106790040	153334208	166778528
NEKQKLLPHQLYGVVPQA	NEK[28.0313]QK[28.0313]LLPHQLYGVVPQA	C	-	614	631	18	3	3K(28.0313), 5K(28.0313)	sp|Q60596|XRCC1_MOUSE	Q60596	XRCC1_MOUSE	Xrcc1	DNA repair protein XRCC1			0	0	2	1	2	1	1	1	43657128	38914764	50026764	62212672	41199968	51502344	51501468	52728816	43657128	38914764	50026764	62212672	41199968	51502344	51501468	52728816
NEKQKLLPHQLYGVVPQA	N[28.0313]EK[28.0313]QKLLPHQLYGVVPQA	C	-	614	631	18	3	1N(28.0313), 3K(28.0313)	sp|Q60596|XRCC1_MOUSE	Q60596	XRCC1_MOUSE	Xrcc1	DNA repair protein XRCC1			1	0	0	0	0	0	1	1	43657128	0	50026764	0	41199968	0	51501468	52728816	43657128	0	50026764	0	41199968	0	51501468	52728816
PKLSVPSR	PK[28.0313]LSVPSR	R	T	273	280	8	2	2K(28.0313)	sp|Q60596|XRCC1_MOUSE	Q60596	XRCC1_MOUSE	Xrcc1	DNA repair protein XRCC1			1	1	1	1	1	1	1	1	253931056	152828048	386628736	397019232	403473504	289365696	555705090	588569600	253931056	152828048	386628736	397019232	403473504	289365696	555705090	588569600
SSQDSTHCAENLLKADTYR	SSQDSTHC[57.0214]AENLLK[28.0313]ADTYR	C	K	13	31	19	3	14K(28.0313), 8C(57.0214)	sp|Q60596|XRCC1_MOUSE	Q60596	XRCC1_MOUSE	Xrcc1	DNA repair protein XRCC1			1	1	1	1	1	1	0	1	33048354	28831778	27779204	24827352	27230888	27938216	32871566	34302528	33048354	28831778	27779204	24827352	27230888	27938216	32871566	34302528
TGPQELGKILQGVVVVLSGFQNPFR	TGPQELGK[28.0313]ILQGVVVVLSGFQNPFR	R	S	311	335	25	3	8K(28.0313)	sp|Q60596|XRCC1_MOUSE	Q60596	XRCC1_MOUSE	Xrcc1	DNA repair protein XRCC1			0	1	0	0	0	0	0	0	0	2.11312e+06	0	0	0	0	0	0	0	0	0	0	0	0	0	0
TPAAAPASTPAQR	TPAAAPASTPAQR	R	A	281	293	13	2		sp|Q60596|XRCC1_MOUSE	Q60596	XRCC1_MOUSE	Xrcc1	DNA repair protein XRCC1			0	0	2	0	1	0	2	1	29981102	24042436	46980976	37439512	38991532	19772722	45087692	58943452	29981102	24042436	46980976	37439512	38991532	19772722	45087692	58943452
VKEEDDSANSLKPGALFFSR	VKEEDDSANSLK[28.0313]PGALFFSR	R	I	177	196	20	3	12K(28.0313)	sp|Q60596|XRCC1_MOUSE	Q60596	XRCC1_MOUSE	Xrcc1	DNA repair protein XRCC1			2	3	2	2	1	1	1	2	149383072	131983720	176523616	249805216	78171136	128006392	108473544	237412160	149383072	131983720	176523616	249805216	78171136	128006392	108473544	237412160
VKEEDDSANSLKPGALFFSR	VK[28.0313]EEDDSANSLKPGALFFSR	R	I	177	196	20	3	2K(28.0313)	sp|Q60596|XRCC1_MOUSE	Q60596	XRCC1_MOUSE	Xrcc1	DNA repair protein XRCC1			0	0	1	1	1	1	1	0	0	131983720	85685384	34159052	51493188	66112908	63625664	0	0	131983720	85685384	34159052	51493188	66112908	63625664	0
VKEEDDSANSLKPGALFFSR	VK[28.0313]EEDDSANSLK[28.0313]PGALFFSR	R	I	177	196	20	3	12K(28.0313), 2K(28.0313)	sp|Q60596|XRCC1_MOUSE	Q60596	XRCC1_MOUSE	Xrcc1	DNA repair protein XRCC1			5	4	9	7	6	7	6	9	5426624000	3630930180	2638555390	7486398500	2168548610	3846944000	2778818050	3774404860	5426624000	3630930180	2638555390	7486398500	2168548610	3846944000	2778818050	3774404860
VQFVITAQEWDPNFEEALMENPSLAFVRPR	VQFVITAQEWDPNFEEALMENPSLAFVRPR	R	W	579	608	30	3		sp|Q60596|XRCC1_MOUSE	Q60596	XRCC1_MOUSE	Xrcc1	DNA repair protein XRCC1			0	0	0	1	1	1	0	0	0	40623724	35517388	30590166	0	0	0	36113268	0	40623724	35517388	30590166	0	0	0	36113268
YVTAFNGELEDYMNER	YVTAFNGELEDYMNER	R	V	563	578	16	2		sp|Q60596|XRCC1_MOUSE	Q60596	XRCC1_MOUSE	Xrcc1	DNA repair protein XRCC1			2	0	2	2	2	1	2	2	149503088	162070896	152383456	123276872	160183152	171544432	121506112	179575248	149503088	162070896	152383456	123276872	160183152	171544432	121506112	179575248
VLSALHLFQQKESFPEQHQR	VLSALHLFQQK[28.0313]ESFPEQHQR	R	L	62	81	20	4	11K(28.0313)	sp|Q9CXE6|XRCC3_MOUSE	Q9CXE6	XRCC3_MOUSE	Xrcc3	DNA repair protein XRCC3			0	0	0	0	0	1	0	0	0	0	0	0	0	0	0	0	0	0	0	0	0	0	0	0
FILVLNEKKTKIR	FILVLNEK[28.0313]K[28.0313]TK[28.0313]IR	R	S	180	192	13	3	11K(28.0313), 8K(28.0313), 9K(28.0313)	sp|Q924T3|XRCC4_MOUSE	Q924T3	XRCC4_MOUSE	Xrcc4	DNA repair protein XRCC4			1	1	1	1	1	1	1	2	35157192	41432052	35895392	37134492	38207660	34666268	42692908	39077312	35157192	41432052	35895392	37134492	38207660	34666268	42692908	39077312
LGSFNLDKVSNSAEVIR	LGSFNLDK[28.0313]VSNSAEVIR	R	E	108	124	17	3	8K(28.0313)	sp|Q924T3|XRCC4_MOUSE	Q924T3	XRCC4_MOUSE	Xrcc4	DNA repair protein XRCC4			2	1	1	1	2	1	2	2	271697440	320814016	270934752	320985632	260259120	325161984	416909728	386043328	271697440	320814016	270934752	320985632	260259120	325161984	416909728	386043328
MQKNLGTEPKMAPQELPLQEKER	MQK[28.0313]NLGTEPK[28.0313]MAPQELPLQEK[28.0313]ER	R	L	270	292	23	4	10K(28.0313), 21K(28.0313), 3K(28.0313)	sp|Q924T3|XRCC4_MOUSE	Q924T3	XRCC4_MOUSE	Xrcc4	DNA repair protein XRCC4			1	1	1	0	1	1	1	1	74482520	81104768	90205104	94683208	85610976	74794368	90602192	75646112	74482520	81104768	90205104	94683208	85610976	74794368	90602192	75646112
SKESQHFSLEKELKDVSFR	SK[28.0313]ESQHFSLEK[28.0313]ELK[28.0313]DVSFR	F	L	89	107	19	5	11K(28.0313), 14K(28.0313), 2K(28.0313)	sp|Q924T3|XRCC4_MOUSE	Q924T3	XRCC4_MOUSE	Xrcc4	DNA repair protein XRCC4			1	1	1	0	1	1	1	0	76428080	60333232	72655664	0	66987064	64136216	53277812	24102716	76428080	60333232	72655664	0	66987064	64136216	53277812	24102716
SLHKLLNEVQQLEESTKPER	SLHK[28.0313]LLNEVQQLEESTK[28.0313]PER	R	E	193	212	20	3	17K(28.0313), 4K(28.0313)	sp|Q924T3|XRCC4_MOUSE	Q924T3	XRCC4_MOUSE	Xrcc4	DNA repair protein XRCC4			1	1	1	0	1	1	1	1	0	73500024	0	0	0	55162292	74104216	54509980	0	73500024	0	0	0	55162292	74104216	54509980
VSAKEALEADLYQR	VSAK[28.0313]EALEADLYQR	C	F	166	179	14	2	4K(28.0313)	sp|Q924T3|XRCC4_MOUSE	Q924T3	XRCC4_MOUSE	Xrcc4	DNA repair protein XRCC4			1	1	1	1	1	1	1	0	74477056	61880688	76267760	51433172	70452952	76347888	62063340	77225560	74477056	61880688	76267760	51433172	70452952	76347888	62063340	77225560
GDLDSGLDHLKPSFPQKGLTEQQKEGIR	GDLDSGLDHLK[28.0313]PSFPQK[28.0313]GLTEQQK[28.0313]EGIR	R	M	179	206	28	5	11K(28.0313), 17K(28.0313), 24K(28.0313)	sp|P27641|XRCC5_MOUSE	P27641	XRCC5_MOUSE	Xrcc5	X-ray repair cross-complementing protein 5			1	1	2	1	1	2	2	1	66165912	55918960	56990232	56631408	58003732	70095080	69875528	58031372	66165912	55918960	56990232	56631408	58003732	70095080	69875528	58031372
DIITTAEDEDLGVHFEESSKLEDLLR	DIITTAEDEDLGVHFEESSK[28.0313]LEDLLR	R	K	217	242	26	3	20K(28.0313)	sp|P23475|XRCC6_MOUSE	P23475	XRCC6_MOUSE	Xrcc6	X-ray repair cross-complementing protein 6			1	1	1	1	1	1	1	1	0	75097416	0	0	0	0	0	0	0	0	0	0	0	0	0	0
DTGIFLDLMHLKKPGGFDVSVFYR	DTGIFLDLMHLK[28.0313]K[28.0313]PGGFDVSVFYR	R	D	193	216	24	3	12K(28.0313), 13K(28.0313)	sp|P23475|XRCC6_MOUSE	P23475	XRCC6_MOUSE	Xrcc6	X-ray repair cross-complementing protein 6			0	0	1	0	0	0	0	0	0	0	0	0	0	0	0	0	0	0	0	0	0	0	0	0
IMLFTNEDDPHGR	IMLFTNEDDPHGR	R	D	164	176	13	2,3		sp|P23475|XRCC6_MOUSE	P23475	XRCC6_MOUSE	Xrcc6	X-ray repair cross-complementing protein 6			1	2	1	0	2	1	1	1	35971428	70773728	81241432	29228658	78905360	74894736	31181778	61534112	36288348	37227420	42067308	29486174	43043020	39847752	31456500	34075652
KQELLDALIR	K[28.0313]QELLDALIR	K	H	594	603	10	2	1K(28.0313)	sp|P23475|XRCC6_MOUSE	P23475	XRCC6_MOUSE	Xrcc6	X-ray repair cross-complementing protein 6			0	0	1	1	1	1	0	1	58815624	112064616	0	102162440	0	0	0	0	58815624	112064616	0	102162440	0	0	0	0
LGSLADEFKELVYPPGYNPEGKVAKR	LGSLADEFK[28.0313]ELVYPPGYNPEGK[28.0313]VAK[28.0313]R	R	K	516	541	26	5	22K(28.0313), 25K(28.0313), 9K(28.0313)	sp|P23475|XRCC6_MOUSE	P23475	XRCC6_MOUSE	Xrcc6	X-ray repair cross-complementing protein 6			0	0	0	0	0	1	0	1	0	0	48165992	0	46132660	39215532	0	45633600	0	0	48165992	0	46132660	39215532	0	45633600
LGSLADEFKELVYPPGYNPEGKVAKR	L[28.0313]GSLADEFKELVYPPGYNPEGK[28.0313]VAK[28.0313]R	R	K	516	541	26	5	1L(28.0313), 22K(28.0313), 25K(28.0313)	sp|P23475|XRCC6_MOUSE	P23475	XRCC6_MOUSE	Xrcc6	X-ray repair cross-complementing protein 6			1	0	0	1	0	0	0	0	42572520	0	0	52623860	0	0	50390740	0	42572520	0	0	52623860	0	0	50390740	0
LKKPGGFDVSVFYR	LK[28.0313]K[28.0313]PGGFDVSVFYR	H	D	203	216	14	3	2K(28.0313), 3K(28.0313)	sp|P23475|XRCC6_MOUSE	P23475	XRCC6_MOUSE	Xrcc6	X-ray repair cross-complementing protein 6			0	1	1	1	1	1	1	1	111330816	154275648	97413064	108484512	86260816	119187488	90614864	170533552	111330816	154275648	97413064	108484512	86260816	119187488	90614864	170533552
QIVLEKEETEELKR	QIVLEK[28.0313]EETEELK[28.0313]R	R	F	324	337	14	3	13K(28.0313), 6K(28.0313)	sp|P23475|XRCC6_MOUSE	P23475	XRCC6_MOUSE	Xrcc6	X-ray repair cross-complementing protein 6			0	0	1	1	1	0	1	1	25206200	0	53453132	36469260	34359188	15694789	33002764	32355584	25206200	0	53453132	36469260	34359188	15694789	33002764	32355584
SDSFENPVLQQHFR	SDSFENPVLQQHFR	R	N	473	486	14	2		sp|P23475|XRCC6_MOUSE	P23475	XRCC6_MOUSE	Xrcc6	X-ray repair cross-complementing protein 6			2	2	2	2	3	2	2	1	107059888	96549272	132540880	108980392	131669968	75642976	92918296	108716776	107059888	96549272	132540880	108980392	131669968	75642976	92918296	108716776
SEWESYYKTEGEEEEEEEESPDTGGEYKYSGR	n[42.0106]SEWESYYK[28.0313]TEGEEEEEEEESPDTGGEYK[28.0313]YSGR	M	D	2	33	32	3	28K(28.0313), 8K(28.0313), N-term(42.0106)	sp|P23475|XRCC6_MOUSE	P23475	XRCC6_MOUSE	Xrcc6	X-ray repair cross-complementing protein 6			2	0	2	2	2	2	2	2	45199960	27370390	61108848	46592608	57477388	57679804	60181716	51447188	45199960	27370390	61108848	46592608	57477388	57679804	60181716	51447188
TFNVNTGSLLLPSDTKR	TFNVNTGSLLLPSDTK[28.0313]R	R	S	300	316	17	3	16K(28.0313)	sp|P23475|XRCC6_MOUSE	P23475	XRCC6_MOUSE	Xrcc6	X-ray repair cross-complementing protein 6			0	1	0	1	1	1	1	1	0	210928640	231864800	237525776	200522640	183117488	325313312	274165056	0	210928640	231864800	237525776	200522640	183117488	325313312	274165056
VLELDQFKGQQGKKHFR	VLELDQFK[28.0313]GQQGK[28.0313]K[28.0313]HFR	R	D	114	130	17	4	13K(28.0313), 14K(28.0313), 8K(28.0313)	sp|P23475|XRCC6_MOUSE	P23475	XRCC6_MOUSE	Xrcc6	X-ray repair cross-complementing protein 6			1	1	1	0	1	1	1	1	57510944	73896176	65031320	0	64005188	66544936	55767116	41394200	57510944	73896176	65031320	0	64005188	66544936	55767116	41394200
DNFEDETEDDDLFETEFR	DNFEDETEDDDLFETEFR	R	Q	414	431	18	2		sp|P97789|XRN1_MOUSE	P97789	XRN1_MOUSE	Xrn1	5'-3' exoribonuclease 1			0	0	1	1	0	0	1	1	0	0	47425228	50879352	0	0	0	0	0	0	47425228	50879352	0	0	0	0
DTEFTYSSPWPEKFPAIER	DTEFTYSSPWPEK[28.0313]FPAIER	R	C	606	624	19	3	13K(28.0313)	sp|P97789|XRN1_MOUSE	P97789	XRN1_MOUSE	Xrn1	5'-3' exoribonuclease 1			2	2	3	3	1	3	3	2	130533880	78862176	107594856	85410952	139581904	134642288	107574848	93990952	130533880	78862176	107594856	85410952	139581904	134642288	107574848	93990952
EPNLDALIQNQHKYSIKYNPGYVLAGR	EPNLDALIQNQHK[28.0313]YSIK[28.0313]YNPGYVLAGR	C	L	894	920	27	4	13K(28.0313), 17K(28.0313)	sp|P97789|XRN1_MOUSE	P97789	XRN1_MOUSE	Xrn1	5'-3' exoribonuclease 1			3	2	3	2	2	2	2	3	443409568	284475200	513889440	606204160	558520190	507942528	543326210	590765180	443409568	284475200	513889440	606204160	558520190	507942528	543326210	590765180
ESFSVPVGLR	ESFSVPVGLR	R	G	1114	1123	10	2		sp|P97789|XRN1_MOUSE	P97789	XRN1_MOUSE	Xrn1	5'-3' exoribonuclease 1			1	2	2	1	2	2	2	1	51526960	64036772	51185276	59624172	56063788	62016232	53663808	49520664	51526960	64036772	51185276	59624172	56063788	62016232	53663808	49520664
FSNIKTLDDLFPPR	FSNIK[28.0313]TLDDLFPPR	R	T	843	856	14	3	5K(28.0313)	sp|P97789|XRN1_MOUSE	P97789	XRN1_MOUSE	Xrn1	5'-3' exoribonuclease 1			0	1	0	0	0	0	0	0	0	0	0	0	0	0	0	0	0	0	0	0	0	0	0	0
FTGSIFIGR	FTGSIFIGR	R	G	931	939	9	2		sp|P97789|XRN1_MOUSE	P97789	XRN1_MOUSE	Xrn1	5'-3' exoribonuclease 1			1	0	0	1	2	1	1	0	9794996	13399506	19224512	13639048	16380948	22062146	0	23006968	9794996	13399506	19224512	13639048	16380948	22062146	0	23006968
GENLMLEISVNAEPDELR	GENLMLEISVNAEPDELR	R	I	685	702	18	2		sp|P97789|XRN1_MOUSE	P97789	XRN1_MOUSE	Xrn1	5'-3' exoribonuclease 1			0	0	1	1	0	0	0	0	0	0	30713526	32500156	0	0	20450116	0	0	0	30713526	32500156	0	0	20450116	0
GTVIGIKGASR	GTVIGIK[28.0313]GASR	R	E	1124	1134	11	2	7K(28.0313)	sp|P97789|XRN1_MOUSE	P97789	XRN1_MOUSE	Xrn1	5'-3' exoribonuclease 1			1	1	1	1	1	1	1	1	134550416	131553304	147735024	116582144	111117368	129507480	124318520	121402760	134550416	131553304	147735024	116582144	111117368	129507480	124318520	121402760
GVPKFYR	G[28.0313]VPK[28.0313]FYR	M	W	2	8	7	2,3	1G(28.0313), 4K(28.0313)	sp|P97789|XRN1_MOUSE	P97789	XRN1_MOUSE	Xrn1	5'-3' exoribonuclease 1			1	1	1	1	1	1	0	1	67190736	79764272	79131504	64936468	70273720	72172208	74846480	63244784	36560488	43583720	43641396	35736096	38799024	39846460	41129392	33949072
IENIASAVLGKAVFVNWPHLEEAR	IENIASAVLGK[28.0313]AVFVNWPHLEEAR	R	V	703	726	24	3	11K(28.0313)	sp|P97789|XRN1_MOUSE	P97789	XRN1_MOUSE	Xrn1	5'-3' exoribonuclease 1			1	1	1	1	1	1	1	1	65253032	66252188	60610256	44769932	66280260	57879952	48455292	60561968	65253032	66252188	60610256	44769932	66280260	57879952	48455292	60561968
ISDDKIFTDIFHYLEVLFR	ISDDK[28.0313]IFTDIFHYLEVLFR	R	I	55	73	19	3	5K(28.0313)	sp|P97789|XRN1_MOUSE	P97789	XRN1_MOUSE	Xrn1	5'-3' exoribonuclease 1			1	0	0	0	0	0	0	1	0	0	0	0	0	0	0	0	0	0	0	0	0	0	0	0
KLAVNFSVSKPSE	K[28.0313]LAVNFSVSK[28.0313]PSE	R	-	1707	1719	13	2	10K(28.0313), 1K(28.0313)	sp|P97789|XRN1_MOUSE	P97789	XRN1_MOUSE	Xrn1	5'-3' exoribonuclease 1			1	2	2	1	1	1	1	3	88353064	97348512	91747920	89648168	101368472	89281264	73852592	90198664	88353064	97348512	91747920	89648168	101368472	89281264	73852592	90198664
KPKGQENSLSWAALDKSEGEGVASR	K[28.0313]PK[28.0313]GQENSLSWAALDK[28.0313]SEGEGVASR	R	D	389	413	25	4	16K(28.0313), 1K(28.0313), 3K(28.0313)	sp|P97789|XRN1_MOUSE	P97789	XRN1_MOUSE	Xrn1	5'-3' exoribonuclease 1			1	1	1	0	1	1	2	1	80079168	64202784	80060032	61562724	83085176	75125800	79386120	81745712	80079168	64202784	80060032	61562724	83085176	75125800	79386120	81745712
KVFFMAVDGVAPR	K[28.0313]VFFMAVDGVAPR	R	A	79	91	13	2	1K(28.0313)	sp|P97789|XRN1_MOUSE	P97789	XRN1_MOUSE	Xrn1	5'-3' exoribonuclease 1			0	0	2	0	0	2	1	2	27470062	26999284	19458472	21161310	0	31735098	28739104	31946700	27470062	26999284	19458472	21161310	0	31735098	28739104	31946700
KYQISQNGEVR	K[28.0313]YQISQNGEVR	R	L	805	815	11	2	1K(28.0313)	sp|P97789|XRN1_MOUSE	P97789	XRN1_MOUSE	Xrn1	5'-3' exoribonuclease 1			1	2	2	2	1	1	2	2	42113160	41381804	39218100	63349680	46591616	41168316	58956480	47212128	42113160	41381804	39218100	63349680	46591616	41168316	58956480	47212128
LEKQWSKQILPFVYQTIVKDIR	LEK[28.0313]QWSK[28.0313]QILPFVYQTIVK[28.0313]DIR	R	A	816	837	22	4	19K(28.0313), 3K(28.0313), 7K(28.0313)	sp|P97789|XRN1_MOUSE	P97789	XRN1_MOUSE	Xrn1	5'-3' exoribonuclease 1			2	2	2	1	2	2	1	2	72681768	47169884	49656500	45972352	62414396	58676872	55548756	45934576	72681768	47169884	49656500	45972352	62414396	58676872	55548756	45934576
LGVSGYLVSR	LGVSGYLVSR	R	F	921	930	10	2		sp|P97789|XRN1_MOUSE	P97789	XRN1_MOUSE	Xrn1	5'-3' exoribonuclease 1			2	2	2	2	2	2	2	2	64386948	73063256	70070752	60695344	60627388	57452020	59722744	81313456	64386948	73063256	70070752	60695344	60627388	57452020	59722744	81313456
LPTSALVNLSHGSR	LPTSALVNLSHGSR	R	C	1164	1177	14	2,3		sp|P97789|XRN1_MOUSE	P97789	XRN1_MOUSE	Xrn1	5'-3' exoribonuclease 1			3	2	3	3	2	2	2	3	142633312	115551584	124180008	111633936	115070168	134151144	106824480	131911496	78287816	63062856	67569888	61449064	63305344	73587488	58815772	72806376
MLKEILKIDSPDTR	MLK[28.0313]EILK[28.0313]IDSPDTR	R	D	1393	1406	14	3	3K(28.0313), 7K(28.0313)	sp|P97789|XRN1_MOUSE	P97789	XRN1_MOUSE	Xrn1	5'-3' exoribonuclease 1			4	3	2	2	2	2	3	2	2382477310	2113231620	1239531140	3895081220	1092502660	1733666300	1198760060	1442532860	2382477310	2113231620	1239531140	3895081220	1092502660	1733666300	1198760060	1442532860
SHPNDDDVHFR	SHPNDDDVHFR	C	I	44	54	11	3		sp|P97789|XRN1_MOUSE	P97789	XRN1_MOUSE	Xrn1	5'-3' exoribonuclease 1			0	0	1	1	0	0	1	0	12274195	0	42587328	44936432	43443836	0	46870416	0	12274195	0	42587328	44936432	43443836	0	46870416	0
TGEVQDSGDLITEGR	TGEVQDSGDLITEGR	C	I	870	884	15	2		sp|P97789|XRN1_MOUSE	P97789	XRN1_MOUSE	Xrn1	5'-3' exoribonuclease 1			0	0	0	2	0	0	0	0	0	0	0	94147208	0	0	0	0	0	0	0	0	0	0	0	0
TIVKDIR	TIVK[28.0313]DIR	Q	A	831	837	7	2	4K(28.0313)	sp|P97789|XRN1_MOUSE	P97789	XRN1_MOUSE	Xrn1	5'-3' exoribonuclease 1			0	0	1	1	0	0	1	2	116099112	126552400	126811768	139878816	142151856	131292472	128926736	134766944	116099112	126552400	126811768	139878816	142151856	131292472	128926736	134766944
VDINKNKITR	VDINK[28.0313]NK[28.0313]ITR	R	V	639	648	10	3	5K(28.0313), 7K(28.0313)	sp|P97789|XRN1_MOUSE	P97789	XRN1_MOUSE	Xrn1	5'-3' exoribonuclease 1			1	1	1	1	1	1	1	1	49920932	54996884	54908640	53240464	58805340	82917392	51371920	76474936	49920932	54996884	54908640	53240464	58805340	82917392	51371920	76474936
YKMISLDAWR	YK[28.0313]MISLDAWR	R	V	629	638	10	2	2K(28.0313)	sp|P97789|XRN1_MOUSE	P97789	XRN1_MOUSE	Xrn1	5'-3' exoribonuclease 1			3	3	3	2	3	3	3	3	65343352	194883616	301860000	53448008	186732672	51064280	62522956	56768820	65343352	194883616	301860000	53448008	186732672	51064280	62522956	56768820
YLVKLSDFDR	YLVK[28.0313]LSDFDR	R	E	339	348	10	2	4K(28.0313)	sp|P97789|XRN1_MOUSE	P97789	XRN1_MOUSE	Xrn1	5'-3' exoribonuclease 1			0	1	1	1	3	1	0	1	42325608	0	136925792	21499572	30481190	32809812	27197750	25145626	42325608	0	136925792	21499572	30481190	32809812	27197750	25145626
AALEEVYPDLTPEENR	AALEEVYPDLTPEENR	R	R	660	675	16	2		sp|Q9DBR1|XRN2_MOUSE	Q9DBR1	XRN2_MOUSE	Xrn2	5'-3' exoribonuclease 2			1	1	1	1	1	1	1	1	305920704	231921728	237462656	184437312	275682144	336321984	215126688	186664880	305920704	231921728	237462656	184437312	275682144	336321984	215126688	186664880
AALEEVYPDLTPEENRR	AALEEVYPDLTPEENRR	R	N	660	676	17	2,3		sp|Q9DBR1|XRN2_MOUSE	Q9DBR1	XRN2_MOUSE	Xrn2	5'-3' exoribonuclease 2			3	4	3	3	5	6	3	5	286416192	244560032	235373968	218954592	191300064	189039952	225356256	261545152	218986256	191923632	178617648	154691856	101292344	95453208	166198688	194866256
AEGEFIFLR	AEGEFIFLR	C	L	297	305	9	2		sp|Q9DBR1|XRN2_MOUSE	Q9DBR1	XRN2_MOUSE	Xrn2	5'-3' exoribonuclease 2			2	2	2	2	2	2	2	2	51480220	44586708	43476880	46564652	45831236	49364996	46090564	53285380	51480220	44586708	43476880	46564652	45831236	49364996	46090564	53285380
ASAPGEGEHKIMDYIR	ASAPGEGEHK[28.0313]IMDYIR	D	R	198	213	16	2	10K(28.0313)	sp|Q9DBR1|XRN2_MOUSE	Q9DBR1	XRN2_MOUSE	Xrn2	5'-3' exoribonuclease 2			0	0	0	1	0	0	0	0	0	0	0	0	0	0	0	0	0	0	0	0	0	0	0	0
ASAPGEGEHKIMDYIR	A[28.0313]SAPGEGEHK[28.0313]IMDYIR	D	R	198	213	16	2	10K(28.0313), 1A(28.0313)	sp|Q9DBR1|XRN2_MOUSE	Q9DBR1	XRN2_MOUSE	Xrn2	5'-3' exoribonuclease 2			1	0	0	0	1	0	0	0	0	0	0	0	0	0	0	0	0	0	0	0	0	0	0	0
ASKEGMEAAVEKQR	ASK[28.0313]EGMEAAVEK[28.0313]QR	R	V	121	134	14	2,3	12K(28.0313), 3K(28.0313)	sp|Q9DBR1|XRN2_MOUSE	Q9DBR1	XRN2_MOUSE	Xrn2	5'-3' exoribonuclease 2			2	2	4	4	5	2	3	4	65073068	46285744	475943808	590135040	228878576	67584384	265264000	299984704	65073068	46285744	356227552	441867456	174686976	67584384	200003536	227559984
ASKEGMEAAVEKQR	ASK[28.0313]EGM[15.9949]EAAVEK[28.0313]QR	R	V	121	134	14	3	12K(28.0313), 3K(28.0313), 6M(15.9949)	sp|Q9DBR1|XRN2_MOUSE	Q9DBR1	XRN2_MOUSE	Xrn2	5'-3' exoribonuclease 2			0	0	1	1	0	0	0	0	15590121	0	40728236	47868608	0	0	29595568	31828360	15590121	0	40728236	47868608	0	0	29595568	31828360
DLTQNTAVSINFKDPQFAEDYVFKAAMLPGAR	DLTQNTAVSINFK[28.0313]DPQFAEDYVFK[28.0313]AAMLPGAR	R	K	744	775	32	3	13K(28.0313), 24K(28.0313)	sp|Q9DBR1|XRN2_MOUSE	Q9DBR1	XRN2_MOUSE	Xrn2	5'-3' exoribonuclease 2			1	1	1	1	2	1	1	0	421271072	265414064	223952288	180071616	318564416	266536064	217002816	256702224	421271072	265414064	223952288	180071616	318564416	266536064	217002816	256702224
DQPAFTPSGILTPHALGSR	DQPAFTPSGILTPHALGSR	R	N	428	446	19	2		sp|Q9DBR1|XRN2_MOUSE	Q9DBR1	XRN2_MOUSE	Xrn2	5'-3' exoribonuclease 2			1	1	0	1	0	0	0	1	0	0	0	32841352	0	0	0	41006140	0	0	0	32841352	0	0	0	41006140
DRRPVHLDQAAFR	DRRPVHLDQAAFR	R	T	804	816	13	3,4		sp|Q9DBR1|XRN2_MOUSE	Q9DBR1	XRN2_MOUSE	Xrn2	5'-3' exoribonuclease 2			1	2	1	0	1	1	1	0	603030590	719146750	894435140	0	686663550	58632256	740014270	0	461200352	432169152	441941312	0	440411712	553063680	382731840	0
EEILAKGGFLPPEEIKER	EEILAK[28.0313]GGFLPPEEIK[28.0313]ER	R	F	137	154	18	3	16K(28.0313), 6K(28.0313)	sp|Q9DBR1|XRN2_MOUSE	Q9DBR1	XRN2_MOUSE	Xrn2	5'-3' exoribonuclease 2			4	5	4	3	4	4	3	4	381338784	393448384	431964768	365361120	394570688	333086912	396921248	389813760	381338784	393448384	431964768	365361120	394570688	333086912	396921248	389813760
EGMEAAVEKQRVREEILAKGGFLPPEEIKER	E[-18.0106]GMEAAVEKQRVREEILAKGGFLPPEEIK[28.0313]ER	K	F	124	154	31	6	1E(-18.0106), 29K(28.0313)	sp|Q9DBR1|XRN2_MOUSE	Q9DBR1	XRN2_MOUSE	Xrn2	5'-3' exoribonuclease 2			0	0	0	1	0	0	0	0	0	0	0	0	0	0	0	0	0	0	0	0	0	0	0	0
EKKGKHDELADSLPCAEGEFIFLR	EK[28.0313]K[28.0313]GK[28.0313]HDELADSLPC[57.0214]AEGEFIFLR	R	L	282	305	24	3	15C(57.0214), 2K(28.0313), 3K(28.0313), 5K(28.0313)	sp|Q9DBR1|XRN2_MOUSE	Q9DBR1	XRN2_MOUSE	Xrn2	5'-3' exoribonuclease 2			1	2	1	0	2	1	1	2	49170192	41887316	54332516	0	39643404	51744104	44391848	22466736	49170192	41887316	54332516	0	39643404	51744104	44391848	22466736
ELTMASLPFPFDVER	ELTMASLPFPFDVER	R	S	316	330	15	2		sp|Q9DBR1|XRN2_MOUSE	Q9DBR1	XRN2_MOUSE	Xrn2	5'-3' exoribonuclease 2			0	0	0	0	0	0	1	1	507414880	389846496	283108800	305807616	368710848	359980064	295840320	377885120	507414880	389846496	283108800	305807616	368710848	359980064	295840320	377885120
FDVDAADEKFR	FDVDAADEK[28.0313]FR	K	R	525	535	11	2	9K(28.0313)	sp|Q9DBR1|XRN2_MOUSE	Q9DBR1	XRN2_MOUSE	Xrn2	5'-3' exoribonuclease 2			1	0	1	1	0	1	1	1	408258464	0	351938432	628590020	0	0	355021312	433231136	408258464	0	351938432	628590020	0	0	355021312	433231136
FERSVGAEPLLPWNR	F[28.0313]ERSVGAEPLLPWNR	R	M	881	895	15	3	1F(28.0313)	sp|Q9DBR1|XRN2_MOUSE	Q9DBR1	XRN2_MOUSE	Xrn2	5'-3' exoribonuclease 2			1	1	2	2	1	2	2	1	72499592	95541144	71050704	79557544	79843720	63242572	72085656	82564400	72499592	95541144	71050704	79557544	79843720	63242572	72085656	82564400
FFVGNDFLPHLPSLEIR	FFVGNDFLPHLPSLEIR	C	E	340	356	17	2,3		sp|Q9DBR1|XRN2_MOUSE	Q9DBR1	XRN2_MOUSE	Xrn2	5'-3' exoribonuclease 2			3	4	4	4	3	5	5	4	803500860	828481410	665879300	2675099390	737010110	799888580	1279925890	926530180	803500860	828481410	665879300	2675099390	737010110	799888580	1279925890	926530180
GLATHEPNFTIIR	GLATHEPNFTIIR	L	E	240	252	13	3		sp|Q9DBR1|XRN2_MOUSE	Q9DBR1	XRN2_MOUSE	Xrn2	5'-3' exoribonuclease 2			1	0	0	0	0	0	0	0	4757462000	6029292000	6273919000	7164141600	5429443100	6137163800	4297365000	5835928100	4757462000	6029292000	6273919000	7164141600	5429443100	6137163800	4297365000	5835928100
GQAQIPKLMSNMRPQDSWRGPPPLFQQHR	G[28.0313]QAQIPK[28.0313]LMSNMRPQDSWRGPPPLFQQHR	R	F	852	880	29	5	1G(28.0313), 7K(28.0313)	sp|Q9DBR1|XRN2_MOUSE	Q9DBR1	XRN2_MOUSE	Xrn2	5'-3' exoribonuclease 2			1	0	0	1	0	0	1	1	33826324	0	0	0	0	37027592	33739432	29174224	33826324	0	0	0	0	37027592	33739432	29174224
GVPAFFR	G[28.0313]VPAFFR	M	W	2	8	7	2	1G(28.0313)	sp|Q9DBR1|XRN2_MOUSE	Q9DBR1	XRN2_MOUSE	Xrn2	5'-3' exoribonuclease 2	Slc25a31	sp|Q3V132|ADT4_MOUSE	4	4	4	4	4	4	3	4	277306304	218487536	262729504	315811040	251420624	285712128	271804512	303285440	277306304	218487536	262729504	315811040	251420624	285712128	271804512	303285440
KLMSDPDSSIIDFYPEDFAIDLNGKKYAWQGVALLPFVDER	K[28.0313]LMSDPDSSIIDFYPEDFAIDLNGK[28.0313]K[28.0313]YAWQGVALLPFVDER	R	R	616	656	41	4	1K(28.0313), 25K(28.0313), 26K(28.0313)	sp|Q9DBR1|XRN2_MOUSE	Q9DBR1	XRN2_MOUSE	Xrn2	5'-3' exoribonuclease 2			3	3	3	3	3	3	4	4	86714728	47811256	44682184	49593136	41981780	58189268	61501724	59737192	86714728	47811256	44682184	49593136	41981780	58189268	61501724	59737192
KPATVLKPGDWEKSSNGR	K[28.0313]PATVLK[28.0313]PGDWEK[28.0313]SSNGR	R	Q	776	793	18	2,3,4	13K(28.0313), 1K(28.0313), 7K(28.0313)	sp|Q9DBR1|XRN2_MOUSE	Q9DBR1	XRN2_MOUSE	Xrn2	5'-3' exoribonuclease 2			5	9	7	7	8	8	8	8	296282688	312167232	297013824	235696000	293354880	308048192	326758528	311463680	141606720	149389296	135645408	115115144	142927792	140511008	157014816	149650448
KTGGYLTESGYVNLQR	K[28.0313]TGGYLTESGYVNLQR	H	V	373	388	16	2	1K(28.0313)	sp|Q9DBR1|XRN2_MOUSE	Q9DBR1	XRN2_MOUSE	Xrn2	5'-3' exoribonuclease 2			1	1	1	1	1	1	1	1	42473524	46407920	47637596	33893364	42465616	43020956	39922496	44766828	42473524	46407920	47637596	33893364	42465616	43020956	39922496	44766828
KYPLPPPSGR	K[28.0313]YPLPPPSGR	R	Y	938	947	10	2	1K(28.0313)	sp|Q9DBR1|XRN2_MOUSE	Q9DBR1	XRN2_MOUSE	Xrn2	5'-3' exoribonuclease 2			2	2	2	3	2	2	2	3	102091216	96141304	143999744	161466192	120705472	102840824	169269552	144645856	102091216	96141304	143999744	161466192	120705472	102840824	169269552	144645856
LFNIVRPR	LFNIVRPR	R	R	88	95	8	2		sp|Q9DBR1|XRN2_MOUSE	Q9DBR1	XRN2_MOUSE	Xrn2	5'-3' exoribonuclease 2			3	3	3	4	3	3	3	4	268530944	321982784	329466208	408221184	358395232	254621056	281562432	401130336	268530944	321982784	329466208	408221184	358395232	254621056	281562432	401130336
LLYMAIDGVAPR	LLYMAIDGVAPR	R	A	97	108	12	2		sp|Q9DBR1|XRN2_MOUSE	Q9DBR1	XRN2_MOUSE	Xrn2	5'-3' exoribonuclease 2			3	3	2	2	2	3	2	2	69149392	60769936	55841508	50749488	61675708	69517896	59278568	62022724	69149392	60769936	55841508	50749488	61675708	69517896	59278568	62022724
LNNDPGWKNLTVILSDASAPGEGEHKIMDYIR	LNNDPGWK[28.0313]NLTVILSDASAPGEGEHK[28.0313]IMDYIR	R	R	182	213	32	4,5	26K(28.0313), 8K(28.0313)	sp|Q9DBR1|XRN2_MOUSE	Q9DBR1	XRN2_MOUSE	Xrn2	5'-3' exoribonuclease 2			6	6	6	6	6	7	5	6	771627650	731132220	630122240	626958910	669907900	805104380	723395200	874845180	536703360	494527488	432301344	439920160	452347104	565688900	510941728	616280580
LNNDPGWKNLTVILSDASAPGEGEHKIMDYIR	LNNDPGWK[28.0313]NLTVILSDASAPGEGEHK[28.0313]IM[15.9949]DYIR	R	R	182	213	32	4,5	26K(28.0313), 28M(15.9949), 8K(28.0313)	sp|Q9DBR1|XRN2_MOUSE	Q9DBR1	XRN2_MOUSE	Xrn2	5'-3' exoribonuclease 2			0	1	0	0	0	0	0	1	0	0	0	0	0	0	0	25550268	0	0	0	0	0	0	0	0
LVNIYKNVVHKTGGYLTESGYVNLQR	LVNIYK[28.0313]NVVHK[28.0313]TGGYLTESGYVNLQR	R	V	363	388	26	3,4	11K(28.0313), 6K(28.0313)	sp|Q9DBR1|XRN2_MOUSE	Q9DBR1	XRN2_MOUSE	Xrn2	5'-3' exoribonuclease 2			2	3	2	3	3	2	3	2	110097928	96416512	120451616	97890208	114201248	100034272	116986816	86352088	60955168	53297852	65922724	54235688	63121612	54761668	64809620	46092160
LWEAGWKQR	LWEAGWK[28.0313]QR	R	Y	511	519	9	2	7K(28.0313)	sp|Q9DBR1|XRN2_MOUSE	Q9DBR1	XRN2_MOUSE	Xrn2	5'-3' exoribonuclease 2			0	1	0	1	1	0	1	0	101995752	217476528	194127792	232254304	281949408	192762640	162199584	196169280	101995752	217476528	194127792	232254304	281949408	192762640	162199584	196169280
MAIDGVAPR	MAIDGVAPR	Y	A	100	108	9	2		sp|Q9DBR1|XRN2_MOUSE	Q9DBR1	XRN2_MOUSE	Xrn2	5'-3' exoribonuclease 2			1	1	1	0	1	1	1	0	35637676	38158272	39040176	52135668	32796216	39849160	39869748	48023928	35637676	38158272	39040176	52135668	32796216	39849160	39869748	48023928
MRPQDSWRGPPPLFQQHR	M[28.0313]RPQDSWRGPPPLFQQHR	N	F	863	880	18	4	1M(28.0313)	sp|Q9DBR1|XRN2_MOUSE	Q9DBR1	XRN2_MOUSE	Xrn2	5'-3' exoribonuclease 2			2	2	2	1	1	0	2	1	58707928	62901648	63180280	38969732	43962244	38200208	54298328	53658508	58707928	62901648	63180280	38969732	43962244	38200208	54298328	53658508
NQFGHEVKDCEGLPR	NQFGHEVK[28.0313]DC[57.0214]EGLPR	C	E	267	281	15	3	10C(57.0214), 8K(28.0313)	sp|Q9DBR1|XRN2_MOUSE	Q9DBR1	XRN2_MOUSE	Xrn2	5'-3' exoribonuclease 2			2	2	2	2	2	2	2	2	417263456	160608976	373465440	276807520	314402656	328679616	500116288	416521696	417263456	160608976	373465440	276807520	314402656	328679616	500116288	416521696
NSLGGDVLFVGKLHPLR	NSLGGDVLFVGK[28.0313]LHPLR	R	D	677	693	17	3	12K(28.0313)	sp|Q9DBR1|XRN2_MOUSE	Q9DBR1	XRN2_MOUSE	Xrn2	5'-3' exoribonuclease 2			7	6	4	6	4	5	4	5	690482300	742965820	468526208	670341380	561962050	601985860	641115520	646704900	690482300	742965820	468526208	670341380	561962050	601985860	641115520	646704900
NSSPSISPNTSFASDGSPSPLGGIKR	NSSPSISPNTSFASDGSPSPLGGIKR	R	K	469	494	26	3		sp|Q9DBR1|XRN2_MOUSE	Q9DBR1	XRN2_MOUSE	Xrn2	5'-3' exoribonuclease 2			0	0	0	1	0	0	0	0	0	0	0	0	0	0	0	0	0	0	0	0	0	0	0	0
NSSPSISPNTSFASDGSPSPLGGIKR	NSSPSISPNTSFASDGSPSPLGGIK[28.0313]R	R	K	469	494	26	3	25K(28.0313)	sp|Q9DBR1|XRN2_MOUSE	Q9DBR1	XRN2_MOUSE	Xrn2	5'-3' exoribonuclease 2			10	10	7	7	8	6	8	8	340378848	385198752	400299040	421573728	382366560	349854400	396293728	435060960	340378848	385198752	400299040	421573728	382366560	349854400	396293728	435060960
PQFAEDYVFKAAMLPGAR	PQFAEDYVFK[28.0313]AAMLPGAR	D	K	758	775	18	3	10K(28.0313)	sp|Q9DBR1|XRN2_MOUSE	Q9DBR1	XRN2_MOUSE	Xrn2	5'-3' exoribonuclease 2			0	1	1	1	1	1	2	3	0	48037492	62902136	60109508	32169814	48248512	64575564	155307984	0	48037492	62902136	60109508	32169814	48248512	64575564	155307984
QWKPQLGFNR	QWK[28.0313]PQLGFNR	R	D	794	803	10	2,3	3K(28.0313)	sp|Q9DBR1|XRN2_MOUSE	Q9DBR1	XRN2_MOUSE	Xrn2	5'-3' exoribonuclease 2			4	3	3	3	3	2	2	4	817126020	1136545410	923392320	774923710	861901630	670730300	764604860	948389310	807289920	960341060	847062780	758783170	825821060	728012540	748878210	856058300
QWKPQLGFNR	Q[-17.0265]WK[28.0313]PQLGFNR	R	D	794	803	10	2	1Q(-17.0265), 3K(28.0313)	sp|Q9DBR1|XRN2_MOUSE	Q9DBR1	XRN2_MOUSE	Xrn2	5'-3' exoribonuclease 2			1	1	1	2	1	2	1	1	0	0	0	0	0	79361160	0	0	0	0	0	0	0	0	0	0
RAALEEVYPDLTPEENR	RAALEEVYPDLTPEENR	L	R	659	675	17	2		sp|Q9DBR1|XRN2_MOUSE	Q9DBR1	XRN2_MOUSE	Xrn2	5'-3' exoribonuclease 2			0	0	0	1	1	0	0	1	0	1305692800	1492193660	1281988480	1349481980	1484102400	1208741500	1551590020	0	1305692800	1492193660	1281988480	1349481980	1484102400	1208741500	1551590020
RPVHLDQAAFR	RPVHLDQAAFR	R	T	806	816	11	2,3		sp|Q9DBR1|XRN2_MOUSE	Q9DBR1	XRN2_MOUSE	Xrn2	5'-3' exoribonuclease 2			2	2	2	2	2	2	2	2	134289920	183500816	175963584	151656016	150993344	178175680	209567552	158917216	76911992	100004824	100012280	86751376	84590288	101958168	119788272	88836608
SPVPMLR	SPVPMLR	C	D	737	743	7	2		sp|Q9DBR1|XRN2_MOUSE	Q9DBR1	XRN2_MOUSE	Xrn2	5'-3' exoribonuclease 2			2	3	4	4	3	3	4	4	80555568	76574368	143111344	142895552	77118976	115308104	112727464	125627136	80555568	76574368	143111344	142895552	77118976	115308104	112727464	125627136
SVGAEPLLPWNR	SVGAEPLLPWNR	R	M	884	895	12	2		sp|Q9DBR1|XRN2_MOUSE	Q9DBR1	XRN2_MOUSE	Xrn2	5'-3' exoribonuclease 2			3	3	3	4	3	2	4	4	286864960	276596896	275922944	267942992	255209216	268144240	256725760	277326688	286864960	276596896	275922944	267942992	255209216	268144240	256725760	277326688
THPEDKPAPKNEDEMMVAIFEYIDR	THPEDK[28.0313]PAPKNEDEM[15.9949]M[15.9949]VAIFEYIDR	C	L	63	87	25	3	15M(15.9949), 16M(15.9949), 6K(28.0313)	sp|Q9DBR1|XRN2_MOUSE	Q9DBR1	XRN2_MOUSE	Xrn2	5'-3' exoribonuclease 2			0	1	0	0	0	0	0	0	0	0	0	0	0	0	0	0	0	0	0	0	0	0	0	0
THPEDKPAPKNEDEMMVAIFEYIDR	THPEDK[28.0313]PAPK[28.0313]NEDEMMVAIFEYIDR	C	L	63	87	25	3,4	10K(28.0313), 6K(28.0313)	sp|Q9DBR1|XRN2_MOUSE	Q9DBR1	XRN2_MOUSE	Xrn2	5'-3' exoribonuclease 2			7	8	6	6	7	6	8	8	255096736	210381456	227281088	179752512	266104320	278925664	229688000	172218160	142280240	115116528	127152864	97417232	147583168	156350544	128574264	96416952
TLGHVTPR	TLGHVTPR	R	G	817	824	8	2		sp|Q9DBR1|XRN2_MOUSE	Q9DBR1	XRN2_MOUSE	Xrn2	5'-3' exoribonuclease 2			1	2	1	1	1	1	1	1	56980252	59813764	40134956	44648028	45838332	40135328	53263428	77924264	56980252	59813764	40134956	44648028	45838332	40135328	53263428	77924264
TSFASDGSPSPLGGIKR	TSFASDGSPSPLGGIK[28.0313]R	N	K	478	494	17	2	16K(28.0313)	sp|Q9DBR1|XRN2_MOUSE	Q9DBR1	XRN2_MOUSE	Xrn2	5'-3' exoribonuclease 2			0	0	0	0	0	1	0	0	0	0	0	0	0	0	0	0	0	0	0	0	0	0	0	0
VQMIMLAVGEVEDSIFKKR	VQMIMLAVGEVEDSIFK[28.0313]K[28.0313]R	R	K	389	407	19	3	17K(28.0313), 18K(28.0313)	sp|Q9DBR1|XRN2_MOUSE	Q9DBR1	XRN2_MOUSE	Xrn2	5'-3' exoribonuclease 2			1	0	0	0	1	0	0	0	33270850	19339534	0	0	23645738	21058056	0	25021558	33270850	19339534	0	0	23645738	21058056	0	25021558
VREEILAKGGFLPPEEIKER	VREEILAK[28.0313]GGFLPPEEIK[28.0313]ER	R	F	135	154	20	4	18K(28.0313), 8K(28.0313)	sp|Q9DBR1|XRN2_MOUSE	Q9DBR1	XRN2_MOUSE	Xrn2	5'-3' exoribonuclease 2			2	1	0	2	1	3	2	2	0	55570524	0	0	0	0	0	0	0	0	0	0	0	0	0	0
VREEILAKGGFLPPEEIKER	V[28.0313]REEILAKGGFLPPEEIK[28.0313]ER	R	F	135	154	20	4	18K(28.0313), 1V(28.0313)	sp|Q9DBR1|XRN2_MOUSE	Q9DBR1	XRN2_MOUSE	Xrn2	5'-3' exoribonuclease 2			0	0	0	1	0	0	0	0	0	0	0	0	0	0	0	0	0	0	0	0	0	0	0	0
YYKNKFDVDAADEKFR	YYK[28.0313]NK[28.0313]FDVDAADEK[28.0313]FR	R	R	520	535	16	2,3,4	14K(28.0313), 3K(28.0313), 5K(28.0313)	sp|Q9DBR1|XRN2_MOUSE	Q9DBR1	XRN2_MOUSE	Xrn2	5'-3' exoribonuclease 2			5	5	7	5	6	6	6	7	423351936	568892540	618233340	353231584	592883840	566858620	548584000	543075070	297807872	537627780	533439616	281816000	505227008	433822656	406893088	366133440
AGAAAPTPPAPELAR	AGAAAPTPPAPELAR	R	G	60	74	15	2		sp|Q3U4G3|XXLT1_MOUSE	Q3U4G3	XXLT1_MOUSE	Xxylt1	Xyloside xylosyltransferase 1			1	1	1	0	1	2	0	1	52465204	55160352	58074132	45733240	52172784	50773036	48284908	49474712	52465204	55160352	58074132	45733240	52172784	50773036	48284908	49474712
DHGYSDVFQAYFR	DHGYSDVFQAYFR	R	C	361	373	13	2		sp|Q3U4G3|XXLT1_MOUSE	Q3U4G3	XXLT1_MOUSE	Xxylt1	Xyloside xylosyltransferase 1			0	0	0	0	0	1	0	0	17237426	18681842	16133758	11770482	19490596	18351332	0	11712469	17237426	18681842	16133758	11770482	19490596	18351332	0	11712469
EVAKALLR	EVAK[28.0313]ALLR	R	E	148	155	8	2	4K(28.0313)	sp|Q3U4G3|XXLT1_MOUSE	Q3U4G3	XXLT1_MOUSE	Xxylt1	Xyloside xylosyltransferase 1			1	1	2	1	1	1	1	1	49089728	42284608	68433984	59104292	61296020	47670196	78282584	68069832	49089728	42284608	68433984	59104292	61296020	47670196	78282584	68069832
HTFWQFR	HTFWQFR	R	H	262	268	7	2		sp|Q3U4G3|XXLT1_MOUSE	Q3U4G3	XXLT1_MOUSE	Xxylt1	Xyloside xylosyltransferase 1			1	1	0	0	0	1	0	0	0	0	0	0	0	0	0	0	0	0	0	0	0	0	0	0
IIQLDLDLKYKTNIR	IIQLDLDLK[28.0313]YK[28.0313]TNIR	R	E	221	235	15	3	11K(28.0313), 9K(28.0313)	sp|Q3U4G3|XXLT1_MOUSE	Q3U4G3	XXLT1_MOUSE	Xxylt1	Xyloside xylosyltransferase 1			0	0	1	0	1	0	0	1	24389588	40618332	33477324	31468596	32311934	14945763	0	37928752	24389588	40618332	33477324	31468596	32311934	14945763	0	37928752
QSPLYSHLLEPSWVQQLADKYHFR	QSPLYSHLLEPSWVQQLADK[28.0313]YHFR	R	G	301	324	24	4	20K(28.0313)	sp|Q3U4G3|XXLT1_MOUSE	Q3U4G3	XXLT1_MOUSE	Xxylt1	Xyloside xylosyltransferase 1			1	1	1	1	1	1	1	1	41997196	47590940	62439548	48392800	55265144	39191188	54030188	44562632	41997196	47590940	62439548	48392800	55265144	39191188	54030188	44562632
VALSSLLR	VALSSLLR	R	L	119	126	8	2		sp|Q3U4G3|XXLT1_MOUSE	Q3U4G3	XXLT1_MOUSE	Xxylt1	Xyloside xylosyltransferase 1			0	0	0	1	0	0	0	0	14073984	9826016	0	27099580	0	0	17011468	0	14073984	9826016	0	27099580	0	0	17011468	0
AFHGLAGGTGVAFSEVVKSAPQPSLAATPNPGASQVYAALLPR	AFHGLAGGTGVAFSEVVK[28.0313]SAPQPSLAATPNPGASQVYAALLPR	R	Y	492	534	43	4	18K(28.0313)	sp|Q3TNA1|XYLB_MOUSE	Q3TNA1	XYLB_MOUSE	Xylb	Xylulose kinase			0	0	0	1	1	1	0	0	0	0	0	0	0	0	0	0	0	0	0	0	0	0	0	0
ALIEGQFMAKR	ALIEGQFMAK[28.0313]R	R	I	425	435	11	2	10K(28.0313)	sp|Q3TNA1|XYLB_MOUSE	Q3TNA1	XYLB_MOUSE	Xylb	Xylulose kinase			1	2	2	1	1	1	1	1	60944908	62290928	75130672	74335584	56746872	55899372	57421848	92030888	60944908	62290928	75130672	74335584	56746872	55899372	57421848	92030888
FNAENMEVSAFPGDVEIR	FNAENMEVSAFPGDVEIR	R	A	407	424	18	2		sp|Q3TNA1|XYLB_MOUSE	Q3TNA1	XYLB_MOUSE	Xylb	Xylulose kinase			1	1	1	1	1	1	1	1	70870008	60509048	64084280	56253964	57704212	58399252	57975328	62956224	70870008	60509048	64084280	56253964	57704212	58399252	57975328	62956224
IHAEGLGYR	IHAEGLGYR	R	V	436	444	9	2		sp|Q3TNA1|XYLB_MOUSE	Q3TNA1	XYLB_MOUSE	Xylb	Xylulose kinase			2	2	2	3	2	1	2	2	136997184	190611632	166472256	254470016	167586688	145347200	36887012	170284320	136997184	190611632	166472256	254470016	167586688	145347200	36887012	170284320
ILSTAQRPLE	ILSTAQRPLE	R	-	542	551	10	2		sp|Q3TNA1|XYLB_MOUSE	Q3TNA1	XYLB_MOUSE	Xylb	Xylulose kinase			2	1	0	1	1	1	0	1	37465048	56285056	65488292	49640020	41548628	46672928	42390004	81154904	37465048	56285056	65488292	49640020	41548628	46672928	42390004	81154904
KVVAFSGDNPASLAGMR	K[28.0313]VVAFSGDNPASLAGMR	C	L	288	304	17	2	1K(28.0313)	sp|Q3TNA1|XYLB_MOUSE	Q3TNA1	XYLB_MOUSE	Xylb	Xylulose kinase			0	1	0	1	0	0	0	0	0	38916856	0	0	0	0	0	0	0	0	0	0	0	0	0	0
SLKLLGHSDQASR	SLK[28.0313]LLGHSDQASR	R	L	630	642	13	3	3K(28.0313)	sp|Q9EPL0|XYLT2_MOUSE	Q9EPL0	XYLT2_MOUSE	Xylt2	Xylosyltransferase 2			0	1	1	0	0	1	1	0	80780624	93057296	81707024	97175176	0	114511496	64595812	164347472	80780624	93057296	81707024	97175176	0	114511496	64595812	164347472
APWELLELR	APWELLELR	K	T	85	93	9	2		sp|Q91WQ3|SYYC_MOUSE	Q91WQ3	SYYC_MOUSE	Yars1	Tyrosine--tRNA ligase, cytoplasmic			0	0	0	1	0	0	0	0	0	0	7.16514e+06	7.79272e+06	0	0	0	0	0	0	7.16514e+06	7.79272e+06	0	0	0	0
EEKLKEILKER	EEK[28.0313]LK[28.0313]EILK[28.0313]ER	G	E	24	34	11	2	3K(28.0313), 5K(28.0313), 9K(28.0313)	sp|Q91WQ3|SYYC_MOUSE	Q91WQ3	SYYC_MOUSE	Yars1	Tyrosine--tRNA ligase, cytoplasmic			0	0	0	0	1	0	0	0	0	0	0	0	0	0	0	0	0	0	0	0	0	0	0	0
EPGNVENNGVLSFIKHVLFPLKSEFVILR	EPGNVENNGVLSFIK[28.0313]HVLFPLK[28.0313]SEFVILR	C	D	251	279	29	4,5	15K(28.0313), 22K(28.0313)	sp|Q91WQ3|SYYC_MOUSE	Q91WQ3	SYYC_MOUSE	Yars1	Tyrosine--tRNA ligase, cytoplasmic			0	0	1	1	0	0	2	3	29791970	14830127	25054530	18079976	19342446	38221200	30819460	39010004	29791970	14830127	25054530	18079976	19342446	38221200	30819460	39010004
EVTILFADLHAYLDNMKAPWELLELR	EVTILFADLHAYLDNMK[28.0313]APWELLELR	C	T	68	93	26	3	17K(28.0313)	sp|Q91WQ3|SYYC_MOUSE	Q91WQ3	SYYC_MOUSE	Yars1	Tyrosine--tRNA ligase, cytoplasmic			0	0	0	0	1	0	0	2	0	0	0	0	0	0	0	0	0	0	0	0	0	0	0	0
EVTILFADLHAYLDNMKAPWELLELR	E[-18.0106]VTILFADLHAYLDNMK[28.0313]APWELLELR	C	T	68	93	26	3	17K(28.0313), 1E(-18.0106)	sp|Q91WQ3|SYYC_MOUSE	Q91WQ3	SYYC_MOUSE	Yars1	Tyrosine--tRNA ligase, cytoplasmic			0	0	0	0	0	0	0	1	0	0	0	0	0	0	0	0	0	0	0	0	0	0	0	0
GDAPSPEEKLHLITR	n[42.0106]GDAPSPEEKLHLITR	M	N	2	16	15	3	N-term(42.0106)	sp|Q91WQ3|SYYC_MOUSE	Q91WQ3	SYYC_MOUSE	Yars1	Tyrosine--tRNA ligase, cytoplasmic			0	0	0	1	0	0	0	0	0	0	0	96665200	0	0	0	0	0	0	0	0	0	0	0	0
GDAPSPEEKLHLITR	n[42.0106]GDAPSPEEK[28.0313]LHLITR	M	N	2	16	15	2,3	9K(28.0313), N-term(42.0106)	sp|Q91WQ3|SYYC_MOUSE	Q91WQ3	SYYC_MOUSE	Yars1	Tyrosine--tRNA ligase, cytoplasmic			7	8	7	8	8	7	7	7	6824069100	7475275800	9360371700	18430009300	6291020800	7629681700	10685524000	15095157800	8376645600	8123749400	9515099100	12915737600	7898753500	7910530600	9991095300	12294756400
GVDSQGMLLCASVEGVSR	GVDSQGMLLC[57.0214]ASVEGVSR	R	Q	433	450	18	2	10C(57.0214)	sp|Q91WQ3|SYYC_MOUSE	Q91WQ3	SYYC_MOUSE	Yars1	Tyrosine--tRNA ligase, cytoplasmic			1	1	1	2	1	1	1	1	125004720	115096256	113846256	119602960	129088312	102741168	116313144	99075768	125004720	115096256	113846256	119602960	129088312	102741168	116313144	99075768
HVLFPLKSEFVILR	HVLFPLK[28.0313]SEFVILR	K	D	266	279	14	3	7K(28.0313)	sp|Q91WQ3|SYYC_MOUSE	Q91WQ3	SYYC_MOUSE	Yars1	Tyrosine--tRNA ligase, cytoplasmic			1	1	1	2	2	2	2	3	117285144	113771008	120899432	103231280	116732024	103250224	154347056	107538216	117285144	113771008	120899432	103231280	116732024	103250224	154347056	107538216
IKGTDYQLSKEYTLDVYR	IK[28.0313]GTDYQLSK[28.0313]EYTLDVYR	F	L	118	135	18	3	10K(28.0313), 2K(28.0313)	sp|Q91WQ3|SYYC_MOUSE	Q91WQ3	SYYC_MOUSE	Yars1	Tyrosine--tRNA ligase, cytoplasmic			2	2	1	2	1	1	2	2	78962136	88348808	113840320	75698600	91532576	102546008	96508632	68984280	78962136	88348808	113840320	75698600	91532576	102546008	96508632	68984280
ILSVEKHPDADSLYVEKIDVGEAEPR	ILSVEK[28.0313]HPDADSLYVEK[28.0313]IDVGEAEPR	K	T	375	400	26	4	17K(28.0313), 6K(28.0313)	sp|Q91WQ3|SYYC_MOUSE	Q91WQ3	SYYC_MOUSE	Yars1	Tyrosine--tRNA ligase, cytoplasmic			1	1	1	1	1	1	0	1	27312344	27701382	28892548	23342056	38124404	29578754	0	0	27312344	27701382	28892548	23342056	38124404	29578754	0	0
KIFTFAEKYLPALGYSKR	K[28.0313]IFTFAEK[28.0313]YLPALGYSK[28.0313]R	R	V	190	207	18	4	17K(28.0313), 1K(28.0313), 8K(28.0313)	sp|Q91WQ3|SYYC_MOUSE	Q91WQ3	SYYC_MOUSE	Yars1	Tyrosine--tRNA ligase, cytoplasmic			3	3	2	3	2	2	3	3	509096992	385788576	368670816	448216640	422679584	440339072	520810368	493953504	509096992	385788576	368670816	448216640	422679584	440339072	520810368	493953504
LVVVLCNLKPQKMR	LVVVLC[57.0214]NLK[28.0313]PQK[28.0313]MR	R	G	419	432	14	3	12K(28.0313), 6C(57.0214), 9K(28.0313)	sp|Q91WQ3|SYYC_MOUSE	Q91WQ3	SYYC_MOUSE	Yars1	Tyrosine--tRNA ligase, cytoplasmic			0	0	1	0	0	0	0	0	0	0	25691272	0	16404883	0	26297746	19534868	0	0	25691272	0	16404883	0	26297746	19534868
MGDAPSPEEKLHLITR	M[28.0313]GDAPSPEEK[28.0313]LHLITR	-	N	1	16	16	4	10K(28.0313), 1M(28.0313)	sp|Q91WQ3|SYYC_MOUSE	Q91WQ3	SYYC_MOUSE	Yars1	Tyrosine--tRNA ligase, cytoplasmic			1	1	1	1	1	1	1	1	35728940	30682368	30435372	23904696	21361318	20871006	28951186	28698886	35728940	30682368	30435372	23904696	21361318	20871006	28951186	28698886
MGDAPSPEEKLHLITR	n[42.0106]MGDAPSPEEK[28.0313]LHLITR	-	N	1	16	16	2,3	10K(28.0313), N-term(42.0106)	sp|Q91WQ3|SYYC_MOUSE	Q91WQ3	SYYC_MOUSE	Yars1	Tyrosine--tRNA ligase, cytoplasmic			2	2	2	2	3	2	3	2	56854324	56931464	66852300	59626412	71237480	57972240	48032848	76934832	56854324	56931464	66852300	59626412	71237480	57972240	48032848	76934832
MSSSEEESKIDLLDR	MSSSEEESK[28.0313]IDLLDR	K	K	223	237	15	2	9K(28.0313)	sp|Q91WQ3|SYYC_MOUSE	Q91WQ3	SYYC_MOUSE	Yars1	Tyrosine--tRNA ligase, cytoplasmic			0	0	1	1	0	0	0	0	0	0	31009348	29507050	17764028	0	0	0	0	0	31009348	29507050	17764028	0	0	0
NLKPQKMR	NLK[28.0313]PQK[28.0313]MR	C	G	425	432	8	3	3K(28.0313), 6K(28.0313)	sp|Q91WQ3|SYYC_MOUSE	Q91WQ3	SYYC_MOUSE	Yars1	Tyrosine--tRNA ligase, cytoplasmic			0	1	0	0	0	0	0	0	40869176	45466820	38966628	0	0	46485100	18507974	50193044	40869176	45466820	38966628	0	0	46485100	18507974	50193044
NLQEVLGEEKLKEILKER	NLQEVLGEEK[28.0313]LK[28.0313]EILK[28.0313]ER	R	E	17	34	18	3	10K(28.0313), 12K(28.0313), 16K(28.0313)	sp|Q91WQ3|SYYC_MOUSE	Q91WQ3	SYYC_MOUSE	Yars1	Tyrosine--tRNA ligase, cytoplasmic			4	5	3	5	5	5	5	4	771242050	951655940	839824510	929392960	1015636990	700656770	968314500	670198530	771242050	951655940	839824510	929392960	1015636990	700656770	968314500	670198530
NSEPEEVIPSR	NSEPEEVIPSR	K	L	357	367	11	2		sp|Q91WQ3|SYYC_MOUSE	Q91WQ3	SYYC_MOUSE	Yars1	Tyrosine--tRNA ligase, cytoplasmic			0	0	0	2	0	0	0	0	0	0	0	41028416	0	0	0	0	0	0	0	0	0	0	0	0
PEEKLHLITR	PEEK[28.0313]LHLITR	S	N	7	16	10	2	4K(28.0313)	sp|Q91WQ3|SYYC_MOUSE	Q91WQ3	SYYC_MOUSE	Yars1	Tyrosine--tRNA ligase, cytoplasmic			0	0	0	1	0	0	0	0	0	0	0	0	0	0	0	0	0	0	0	0	0	0	0	0
PSPEEKLHLITR	PSPEEK[28.0313]LHLITR	A	N	5	16	12	2	6K(28.0313)	sp|Q91WQ3|SYYC_MOUSE	Q91WQ3	SYYC_MOUSE	Yars1	Tyrosine--tRNA ligase, cytoplasmic			1	1	1	2	2	2	2	2	113465128	146307984	91260912	72959368	108929816	116123696	150952176	118150080	113465128	146307984	91260912	72959368	108929816	116123696	150952176	118150080
QVEPLDPPAGSAPGER	QVEPLDPPAGSAPGER	R	V	451	466	16	2		sp|Q91WQ3|SYYC_MOUSE	Q91WQ3	SYYC_MOUSE	Yars1	Tyrosine--tRNA ligase, cytoplasmic			2	2	3	3	3	1	4	3	383752768	148425904	1536057730	1377104510	743386560	219085552	644586240	732749310	383752768	148425904	1536057730	1377104510	743386560	219085552	644586240	732749310
SSSEEESKIDLLDR	SSSEEESK[28.0313]IDLLDR	M	K	224	237	14	2	8K(28.0313)	sp|Q91WQ3|SYYC_MOUSE	Q91WQ3	SYYC_MOUSE	Yars1	Tyrosine--tRNA ligase, cytoplasmic			0	0	1	1	0	0	0	0	0	0	44911300	42450460	0	0	0	0	0	0	44911300	42450460	0	0	0	0
SVEVALNKLLDPIR	SVEVALNK[28.0313]LLDPIR	N	E	312	325	14	2	8K(28.0313)	sp|Q91WQ3|SYYC_MOUSE	Q91WQ3	SYYC_MOUSE	Yars1	Tyrosine--tRNA ligase, cytoplasmic			1	1	1	1	1	1	1	1	129456664	124044328	97417776	59015536	125990488	93057912	94314344	90366960	129456664	124044328	97417776	59015536	125990488	93057912	94314344	90366960
SVEVALNKLLDPIR	S[28.0313]VEVALNK[28.0313]LLDPIR	N	E	312	325	14	3	1S(28.0313), 8K(28.0313)	sp|Q91WQ3|SYYC_MOUSE	Q91WQ3	SYYC_MOUSE	Yars1	Tyrosine--tRNA ligase, cytoplasmic			0	0	1	0	1	0	1	0	0	0	38980868	126568376	0	0	74771480	96285216	0	0	38980868	126568376	0	0	74771480	96285216
TVVSGLVQFVPKEELQDR	TVVSGLVQFVPK[28.0313]EELQDR	R	L	401	418	18	2	12K(28.0313)	sp|Q91WQ3|SYYC_MOUSE	Q91WQ3	SYYC_MOUSE	Yars1	Tyrosine--tRNA ligase, cytoplasmic			1	1	1	1	1	1	1	1	113168976	118644760	77797648	55086592	102998720	106244640	59384356	82497568	113168976	118644760	77797648	55086592	102998720	106244640	59384356	82497568
VDAQFGGVDQR	VDAQFGGVDQR	K	K	179	189	11	2		sp|Q91WQ3|SYYC_MOUSE	Q91WQ3	SYYC_MOUSE	Yars1	Tyrosine--tRNA ligase, cytoplasmic			0	0	0	1	0	0	0	0	0	0	26994016	44200152	27185228	0	0	0	0	0	26994016	44200152	27185228	0	0	0
VGKILSVEKHPDADSLYVEKIDVGEAEPR	VGK[28.0313]ILSVEK[28.0313]HPDADSLYVEK[28.0313]IDVGEAEPR	R	T	372	400	29	4,5	20K(28.0313), 3K(28.0313), 9K(28.0313)	sp|Q91WQ3|SYYC_MOUSE	Q91WQ3	SYYC_MOUSE	Yars1	Tyrosine--tRNA ligase, cytoplasmic			2	2	5	3	5	4	4	5	1406801150	1109528830	1460913280	1131426820	1559143170	1081532670	1511144450	1138930690	774941250	607369280	807525500	627657860	857530300	592152190	834853120	630973820
VGKILSVEKHPDADSLYVEKIDVGEAEPR	V[28.0313]GKILSVEK[28.0313]HPDADSLYVEK[28.0313]IDVGEAEPR	R	T	372	400	29	4,5	1V(28.0313), 20K(28.0313), 9K(28.0313)	sp|Q91WQ3|SYYC_MOUSE	Q91WQ3	SYYC_MOUSE	Yars1	Tyrosine--tRNA ligase, cytoplasmic			3	3	1	2	2	1	2	1	833772740	487340256	34598100	574870460	515930112	1094950530	714841920	1138930690	553563780	108333760	74744440	1241928580	1114596100	1058154110	143568208	1066886910
VGKILSVEKHPDADSLYVEKIDVGEAEPR	V[28.0313]GK[28.0313]ILSVEKHPDADSLYVEK[28.0313]IDVGEAEPR	R	T	372	400	29	5	1V(28.0313), 20K(28.0313), 3K(28.0313)	sp|Q91WQ3|SYYC_MOUSE	Q91WQ3	SYYC_MOUSE	Yars1	Tyrosine--tRNA ligase, cytoplasmic			0	1	1	2	0	1	0	1	0	0	13928721	23405156	0	0	0	29267848	0	0	13928721	23405156	0	0	0	29267848
VHLMNPMVPGLTGSKMSSSEEESKIDLLDR	VHLMNPMVPGLTGSK[28.0313]MSSSEEESK[28.0313]IDLLDR	R	K	208	237	30	3,4	15K(28.0313), 24K(28.0313)	sp|Q91WQ3|SYYC_MOUSE	Q91WQ3	SYYC_MOUSE	Yars1	Tyrosine--tRNA ligase, cytoplasmic			2	4	3	3	4	3	3	4	1637686140	1415473020	1324691840	908804860	1686162690	1547860990	1446819840	1539159680	1637686140	1301882110	1324691840	867945980	1686162690	1473621250	1446819840	1539159680
VHLMNPMVPGLTGSKMSSSEEESKIDLLDR	VHLMNPMVPGLTGSK[28.0313]M[15.9949]SSSEEESK[28.0313]IDLLDR	R	K	208	237	30	4	15K(28.0313), 16M(15.9949), 24K(28.0313)	sp|Q91WQ3|SYYC_MOUSE	Q91WQ3	SYYC_MOUSE	Yars1	Tyrosine--tRNA ligase, cytoplasmic			2	2	0	2	0	2	1	1	40015420	22572392	26369610	30131162	0	25528228	37840824	33941192	40015420	22572392	26369610	30131162	0	25528228	37840824	33941192
VHLMNPMVPGLTGSKMSSSEEESKIDLLDR	VHLMNPM[15.9949]VPGLTGSK[28.0313]MSSSEEESK[28.0313]IDLLDR	R	K	208	237	30	4	15K(28.0313), 24K(28.0313), 7M(15.9949)	sp|Q91WQ3|SYYC_MOUSE	Q91WQ3	SYYC_MOUSE	Yars1	Tyrosine--tRNA ligase, cytoplasmic			2	2	1	1	1	1	2	3	143437440	109065680	86049744	87965168	113218200	83379256	114078440	125859264	143437440	109065680	86049744	87965168	113218200	83379256	114078440	125859264
VHLMNPMVPGLTGSKMSSSEEESKIDLLDR	VHLM[15.9949]NPMVPGLTGSK[28.0313]MSSSEEESK[28.0313]IDLLDR	R	K	208	237	30	4	15K(28.0313), 24K(28.0313), 4M(15.9949)	sp|Q91WQ3|SYYC_MOUSE	Q91WQ3	SYYC_MOUSE	Yars1	Tyrosine--tRNA ligase, cytoplasmic			1	1	1	2	1	2	1	1	78940048	62959452	43246624	60587248	50562640	117230744	53936584	67886544	78940048	62959452	43246624	60587248	50562640	117230744	53936584	67886544
AGHNVIALVGGSTALLGDPSGR	AGHNVIALVGGSTALLGDPSGR	R	T	99	120	22	2,3		sp|Q8BYL4|SYYM_MOUSE	Q8BYL4	SYYM_MOUSE	Yars2	Tyrosine--tRNA ligase, mitochondrial			1	3	1	2	1	1	2	1	27386116	79045528	19493632	64502304	24773622	18078010	67471056	0	33096970	36024960	23558658	28563306	29939690	21847834	34946552	0
DTCRKANAIPDGPR	DTC[57.0214]RK[28.0313]ANAIPDGPR	I	G	406	419	14	3	3C(57.0214), 5K(28.0313)	sp|Q8BYL4|SYYM_MOUSE	Q8BYL4	SYYM_MOUSE	Yars2	Tyrosine--tRNA ligase, mitochondrial			0	0	0	1	0	0	0	0	0	0	0	42335076	0	0	0	0	0	0	0	0	0	0	0	0
EKTSPFELYQFFVR	EK[28.0313]TSPFELYQFFVR	R	Q	290	303	14	2	2K(28.0313)	sp|Q8BYL4|SYYM_MOUSE	Q8BYL4	SYYM_MOUSE	Yars2	Tyrosine--tRNA ligase, mitochondrial			2	1	2	1	2	2	2	1	261675200	230630640	187478592	231520352	199117088	191866912	195942992	168184112	261675200	230630640	187478592	231520352	199117088	191866912	195942992	168184112
GLEALAANHAR	GLEALAANHAR	R	L	142	152	11	2		sp|Q8BYL4|SYYM_MOUSE	Q8BYL4	SYYM_MOUSE	Yars2	Tyrosine--tRNA ligase, mitochondrial			2	1	1	2	1	2	1	1	271335008	362686656	261690544	352551680	311031680	413823840	288745504	289574848	271335008	362686656	261690544	352551680	311031680	413823840	288745504	289574848
GLFKEFFPESGTKTELPELFDR	GLFK[28.0313]EFFPESGTK[28.0313]TELPELFDR	R	R	40	61	22	3	13K(28.0313), 4K(28.0313)	sp|Q8BYL4|SYYM_MOUSE	Q8BYL4	SYYM_MOUSE	Yars2	Tyrosine--tRNA ligase, mitochondrial			2	2	3	3	2	4	2	3	238023520	209953296	194022992	218521040	227783376	258098352	181591296	286128224	238023520	209953296	194022992	218521040	227783376	258098352	181591296	286128224
KANAIPDGPR	K[28.0313]ANAIPDGPR	R	G	410	419	10	2	1K(28.0313)	sp|Q8BYL4|SYYM_MOUSE	Q8BYL4	SYYM_MOUSE	Yars2	Tyrosine--tRNA ligase, mitochondrial			1	0	1	1	1	0	0	0	98752704	102447624	110906576	232871472	154749216	100321896	70764344	105277392	98752704	102447624	110906576	232871472	154749216	100321896	70764344	105277392
LAAEVTKLVHGQEGLDSAKR	LAAEVTK[28.0313]LVHGQEGLDSAK[28.0313]R	R	C	344	363	20	3,4	19K(28.0313), 7K(28.0313)	sp|Q8BYL4|SYYM_MOUSE	Q8BYL4	SYYM_MOUSE	Yars2	Tyrosine--tRNA ligase, mitochondrial			4	5	4	4	4	3	4	4	306908576	277495008	283930432	368630304	246294128	236164368	305223616	318770272	178952576	287919840	297895776	325373696	247850176	172716064	307241248	317702912
LFKEFFPESGTKTELPELFDR	L[28.0313]FK[28.0313]EFFPESGTK[28.0313]TELPELFDR	G	R	41	61	21	4	12K(28.0313), 1L(28.0313), 3K(28.0313)	sp|Q8BYL4|SYYM_MOUSE	Q8BYL4	SYYM_MOUSE	Yars2	Tyrosine--tRNA ligase, mitochondrial			1	1	1	1	1	1	0	0	49707156	52562916	59353844	49023092	69960304	47409308	0	61715316	49707156	52562916	59353844	49023092	69960304	47409308	0	61715316
MGTLLSR	MGTLLSR	R	L	190	196	7	2		sp|Q8BYL4|SYYM_MOUSE	Q8BYL4	SYYM_MOUSE	Yars2	Tyrosine--tRNA ligase, mitochondrial			2	0	0	1	1	1	0	1	41410228	29365216	0	32082400	42434568	43020184	47985720	43342432	41410228	29365216	0	32082400	42434568	43020184	47985720	43342432
MITEGGVSINHR	MITEGGVSINHR	R	Q	423	434	12	2		sp|Q8BYL4|SYYM_MOUSE	Q8BYL4	SYYM_MOUSE	Yars2	Tyrosine--tRNA ligase, mitochondrial			1	1	1	1	1	1	1	1	135245936	197005504	169739568	167485328	169242304	182282800	191744496	155956112	135245936	197005504	169739568	167485328	169242304	182282800	191744496	155956112
MITEGGVSINHR	M[15.9949]ITEGGVSINHR	R	Q	423	434	12	2	1M(15.9949)	sp|Q8BYL4|SYYM_MOUSE	Q8BYL4	SYYM_MOUSE	Yars2	Tyrosine--tRNA ligase, mitochondrial			1	1	0	0	0	0	0	1	33154724	36700660	0	0	0	0	24185928	0	33154724	36700660	0	0	0	0	24185928	0
NFYIIKWLQL	NFYIIK[28.0313]WLQL	R	-	463	472	10	2	6K(28.0313)	sp|Q8BYL4|SYYM_MOUSE	Q8BYL4	SYYM_MOUSE	Yars2	Tyrosine--tRNA ligase, mitochondrial			0	0	0	1	1	0	0	0	5487010	3.83029e+06	4594905	4669653	5311957	5328616	4584201	6403063	5487010	3.83029e+06	4594905	4669653	5311957	5328616	4584201	6403063
YLKLFTFLPLPEIDHIMQLHVKEPEKR	YLK[28.0313]LFTFLPLPEIDHIMQLHVK[28.0313]EPEK[28.0313]R	R	V	312	338	27	4,5	22K(28.0313), 26K(28.0313), 3K(28.0313)	sp|Q8BYL4|SYYM_MOUSE	Q8BYL4	SYYM_MOUSE	Yars2	Tyrosine--tRNA ligase, mitochondrial			1	0	1	1	0	1	1	2	0	13409338	17083810	21331792	0	19698924	35087340	31235158	0	13409338	17083810	21331792	0	19698924	35087340	31235158
AADPPAENSSAPEAEQGGAE	AADPPAENSSAPEAEQGGAE	K	-	303	322	20	2		sp|P62960|YBOX1_MOUSE	P62960	YBOX1_MOUSE	Ybx1	Y-box-binding protein 1			0	0	0	0	0	0	0	1	0	0	0	0	0	0	0	38630196	0	0	0	0	0	0	0	0
DTKEDVFVHQTAIKKNNPR	DTK[28.0313]EDVFVHQTAIK[28.0313]K[28.0313]NNPR	N	K	77	95	19	4,5	14K(28.0313), 15K(28.0313), 3K(28.0313)	sp|P62960|YBOX1_MOUSE	P62960	YBOX1_MOUSE	Ybx1	Y-box-binding protein 1	Ybx3	sp|Q9JKB3|YBOX3_MOUSE	1	0	1	0	1	1	2	1	44947276	75448752	83849864	43648404	64880912	84508856	96381232	77446768	44947276	46056660	51600376	43648404	40021928	51884420	58694148	47688416
DTKEDVFVHQTAIKKNNPR	D[28.0313]TKEDVFVHQTAIK[28.0313]K[28.0313]NNPR	N	K	77	95	19	4	14K(28.0313), 15K(28.0313), 1D(28.0313)	sp|P62960|YBOX1_MOUSE	P62960	YBOX1_MOUSE	Ybx1	Y-box-binding protein 1	Ybx3	sp|Q9JKB3|YBOX3_MOUSE	0	1	0	0	0	0	0	0	0	53075764	0	0	0	0	0	0	0	0	0	0	0	0	0	0
EDGNEEDKENQGDETQGQQPPQR	EDGNEEDK[28.0313]ENQGDETQGQQPPQR	R	R	255	277	23	3	8K(28.0313)	sp|P62960|YBOX1_MOUSE	P62960	YBOX1_MOUSE	Ybx1	Y-box-binding protein 1			0	0	0	1	0	0	0	5	0	0	27945380	57505304	16843202	0	0	167549856	0	0	27945380	57505304	16843202	0	0	167549856
EDGNEEDKENQGDETQGQQPPQR	E[-18.0106]DGNEEDK[28.0313]ENQGDETQGQQPPQR	R	R	255	277	23	2	1E(-18.0106), 8K(28.0313)	sp|P62960|YBOX1_MOUSE	P62960	YBOX1_MOUSE	Ybx1	Y-box-binding protein 1			0	0	0	0	0	0	0	1	0	0	0	0	0	0	0	22721500	0	0	0	0	0	0	0	0
EDVFVHQTAIKKNNPR	EDVFVHQTAIK[28.0313]K[28.0313]NNPR	K	K	80	95	16	3,4	11K(28.0313), 12K(28.0313)	sp|P62960|YBOX1_MOUSE	P62960	YBOX1_MOUSE	Ybx1	Y-box-binding protein 1	Ybx3	sp|Q9JKB3|YBOX3_MOUSE	4	4	3	2	2	2	2	2	78002568	103814304	230643392	119485648	73092880	85980408	78553328	70291080	81674176	108700880	98782456	125109872	76533384	90027536	82250856	73599704
ETKAADPPAENSSAPEAEQGGAE	ETK[28.0313]AADPPAENSSAPEAEQGGAE	K	-	300	322	23	2	3K(28.0313)	sp|P62960|YBOX1_MOUSE	P62960	YBOX1_MOUSE	Ybx1	Y-box-binding protein 1			0	0	0	0	0	0	0	1	0	0	0	21404520	0	0	0	42707512	0	0	0	21404520	0	0	0	42707512
FPPYYMR	FPPYYMR	R	R	191	197	7	2		sp|P62960|YBOX1_MOUSE	P62960	YBOX1_MOUSE	Ybx1	Y-box-binding protein 1			23	23	22	22	22	22	23	22	968404350	1158784640	1117077760	1306390780	1434406140	1381830140	934911740	1211291900	968404350	1158784640	1117077760	1306390780	1434406140	1381830140	934911740	1211291900
FPPYYMR	FPPYYM[15.9949]R	R	R	191	197	7	2	6M(15.9949)	sp|P62960|YBOX1_MOUSE	P62960	YBOX1_MOUSE	Ybx1	Y-box-binding protein 1			0	0	0	1	0	0	0	1	0	0	0	0	0	0	0	0	0	0	0	0	0	0	0	0
GAEAANVTGPGGVPVQGSKYAADR	GAEAANVTGPGGVPVQGSK[28.0313]YAADR	K	N	117	140	24	2,3	19K(28.0313)	sp|P62960|YBOX1_MOUSE	P62960	YBOX1_MOUSE	Ybx1	Y-box-binding protein 1			4	4	3	2	4	4	3	3	93039648	127807872	129206888	144739856	119720688	84322576	92616552	105591536	53150140	74497384	75311008	80468264	69629096	48688588	52434744	59503772
GTVKWFNVR	GTVK[28.0313]WFNVR	L	N	59	67	9	2	4K(28.0313)	sp|P62960|YBOX1_MOUSE	P62960	YBOX1_MOUSE	Ybx1	Y-box-binding protein 1	Ybx2, Ybx3	sp|Q9JKB3|YBOX3_MOUSE, sp|Q9Z2C8|YBOX2_MOUSE	0	1	0	1	0	0	0	0	0	48538984	0	49751952	0	0	0	0	0	48538984	0	49751952	0	0	0	0
GYGFINR	G[28.0313]YGFINR	N	N	69	75	7	2	1G(28.0313)	sp|P62960|YBOX1_MOUSE	P62960	YBOX1_MOUSE	Ybx1	Y-box-binding protein 1	Ybx2, Ybx3	sp|Q9JKB3|YBOX3_MOUSE, sp|Q9Z2C8|YBOX2_MOUSE	0	1	0	1	0	0	1	1	43213160	30781362	39917328	48675476	28344018	24135992	46466848	38513784	43213160	30781362	39917328	48675476	28344018	24135992	46466848	38513784
KVIATKVLGTVKWFNVR	K[28.0313]VIATK[28.0313]VLGTVK[28.0313]WFNVR	K	N	51	67	17	4	12K(28.0313), 1K(28.0313), 6K(28.0313)	sp|P62960|YBOX1_MOUSE	P62960	YBOX1_MOUSE	Ybx1	Y-box-binding protein 1			3	2	1	1	1	0	1	1	98592896	56059360	35657164	57235688	47965040	57453896	46590312	47133644	98592896	56059360	35657164	57235688	47965040	57453896	46590312	47133644
KVLGTVKWFNVR	K[28.0313]VLGTVK[28.0313]WFNVR	T	N	56	67	12	3	1K(28.0313), 7K(28.0313)	sp|P62960|YBOX1_MOUSE	P62960	YBOX1_MOUSE	Ybx1	Y-box-binding protein 1	Ybx3	sp|Q9JKB3|YBOX3_MOUSE	0	0	0	0	0	0	1	0	0	60279108	0	59927608	0	77363336	66723984	48525836	0	60279108	0	59927608	0	77363336	66723984	48525836
NDTKEDVFVHQTAIKKNNPR	NDTK[28.0313]EDVFVHQTAIK[28.0313]K[28.0313]NNPR	R	K	76	95	20	2,3,4,5	15K(28.0313), 16K(28.0313), 4K(28.0313)	sp|P62960|YBOX1_MOUSE	P62960	YBOX1_MOUSE	Ybx1	Y-box-binding protein 1	Ybx3	sp|Q9JKB3|YBOX3_MOUSE	29	27	28	14	25	29	31	24	7900133400	10234609700	9812348900	5098791900	9582367700	11725684700	11344647200	7261844000	3983051780	5610322900	5008576500	2761161730	5040090100	5938484200	5655263700	3798488060
NDTKEDVFVHQTAIKKNNPR	N[28.0313]DTKEDVFVHQTAIK[28.0313]K[28.0313]NNPR	R	K	76	95	20	4	15K(28.0313), 16K(28.0313), 1N(28.0313)	sp|P62960|YBOX1_MOUSE	P62960	YBOX1_MOUSE	Ybx1	Y-box-binding protein 1	Ybx3	sp|Q9JKB3|YBOX3_MOUSE	0	0	1	0	0	0	0	0	0	0	0	0	0	0	0	0	0	0	0	0	0	0	0	0
NGYGFINR	NGYGFINR	R	N	68	75	8	2		sp|P62960|YBOX1_MOUSE	P62960	YBOX1_MOUSE	Ybx1	Y-box-binding protein 1	Ybx2, Ybx3	sp|Q9JKB3|YBOX3_MOUSE, sp|Q9Z2C8|YBOX2_MOUSE	7	6	5	6	6	6	5	7	1757230340	1457760260	1565878140	2065704450	1580672900	1608382850	1566736640	2079378050	1757230340	1457760260	1565878140	2065704450	1580672900	1608382850	1566736640	2079378050
NGYGFINRNDTKEDVFVHQTAIKKNNPR	NGYGFINRNDTK[28.0313]EDVFVHQTAIK[28.0313]K[28.0313]NNPR	R	K	68	95	28	4,5	12K(28.0313), 23K(28.0313), 24K(28.0313)	sp|P62960|YBOX1_MOUSE	P62960	YBOX1_MOUSE	Ybx1	Y-box-binding protein 1	Ybx3	sp|Q9JKB3|YBOX3_MOUSE	5	4	3	2	5	5	5	3	0	0	0	0	0	0	0	0	0	0	0	0	0	0	0	0
NYQQNYQNSESGEKNEGSESAPEGQAQQR	NYQQNYQNSESGEKNEGSESAPEGQAQQR	R	R	155	183	29	3		sp|P62960|YBOX1_MOUSE	P62960	YBOX1_MOUSE	Ybx1	Y-box-binding protein 1			0	0	0	1	0	0	0	1	0	0	0	189168304	0	0	0	48507644	0	0	0	189168304	0	0	0	48507644
NYQQNYQNSESGEKNEGSESAPEGQAQQR	NYQQNYQNSESGEK[28.0313]NEGSESAPEGQAQQR	R	R	155	183	29	2,3	14K(28.0313)	sp|P62960|YBOX1_MOUSE	P62960	YBOX1_MOUSE	Ybx1	Y-box-binding protein 1			1	1	1	7	1	1	1	7	81309208	55513556	363544672	3911325950	133013624	126736144	216463568	2280004610	81309208	55513556	363544672	3811209470	133013624	126736144	216463568	2266226940
RFPPYYMR	RFPPYYMR	R	R	190	197	8	2		sp|P62960|YBOX1_MOUSE	P62960	YBOX1_MOUSE	Ybx1	Y-box-binding protein 1			23	24	23	22	22	23	24	24	2928486400	2691810560	2843050500	4134713860	3876849920	2364284930	2394690820	2249001980	2928486400	2691810560	2843050500	4134713860	3876849920	2364284930	2394690820	2249001980
RPENPKPQDGKETKAADPPAENSSAPEAEQGGAE	RPENPK[28.0313]PQDGK[28.0313]ETK[28.0313]AADPPAENSSAPEAEQGGAE	R	-	289	322	34	3,4	11K(28.0313), 14K(28.0313), 6K(28.0313)	sp|P62960|YBOX1_MOUSE	P62960	YBOX1_MOUSE	Ybx1	Y-box-binding protein 1			0	0	3	9	1	0	1	7	33530466	0	114624288	798085630	41524632	22741622	54500456	412985280	33530466	0	76999856	558170180	41524632	22741622	54500456	293402656
RPQYSNPPVQGEVMEGADNQGAGEQGRPVR	RPQYSNPPVQGEVMEGADNQGAGEQGRPVR	R	Q	203	232	30	2,3,4		sp|P62960|YBOX1_MOUSE	P62960	YBOX1_MOUSE	Ybx1	Y-box-binding protein 1			16	15	14	16	15	17	16	18	3539989760	3608742400	4250446080	4603282400	4538763800	3530475010	4105129220	4780441600	3063682300	2666980860	3033597950	3429670140	3438091260	2940182020	3033105150	3940281600
RPQYSNPPVQGEVMEGADNQGAGEQGRPVR	RPQYSNPPVQGEVM[15.9949]EGADNQGAGEQGRPVR	R	Q	203	232	30	3,4	14M(15.9949)	sp|P62960|YBOX1_MOUSE	P62960	YBOX1_MOUSE	Ybx1	Y-box-binding protein 1			10	9	9	9	9	9	10	9	398318720	283854784	361604960	369148672	386276928	317051392	344554784	410229664	233488400	161737072	206978944	210150608	220119616	185104672	199650640	239708048
RRPENPKPQDGKETKAADPPAENSSAPEAEQGGAE	RRPENPK[28.0313]PQDGK[28.0313]ETK[28.0313]AADPPAENSSAPEAEQGGAE	R	-	288	322	35	3,4,5	12K(28.0313), 15K(28.0313), 7K(28.0313)	sp|P62960|YBOX1_MOUSE	P62960	YBOX1_MOUSE	Ybx1	Y-box-binding protein 1			2	0	9	10	5	5	5	8	176831360	66981096	1394606340	1067240700	291737792	204414848	478913984	895705090	80345040	48119980	632999870	491677632	135799344	94713632	222685216	415459264
RRPENPKPQDGKETKAADPPAENSSAPEAEQGGAE	R[28.0313]RPENPK[28.0313]PQDGK[28.0313]ETKAADPPAENSSAPEAEQGGAE	R	-	288	322	35	4	12K(28.0313), 1R(28.0313), 7K(28.0313)	sp|P62960|YBOX1_MOUSE	P62960	YBOX1_MOUSE	Ybx1	Y-box-binding protein 1			1	0	0	0	0	0	0	0	55224584	0	0	0	0	0	0	0	0	0	0	0	0	0	0	0
RSVGDGETVEFDVVEGEKGAEAANVTGPGGVPVQGSKYAADR	RSVGDGETVEFDVVEGEK[28.0313]GAEAANVTGPGGVPVQGSK[28.0313]YAADR	L	N	99	140	42	4,5	18K(28.0313), 37K(28.0313)	sp|P62960|YBOX1_MOUSE	P62960	YBOX1_MOUSE	Ybx1	Y-box-binding protein 1			1	2	1	2	1	3	1	3	0	0	0	0	48212700	0	0	45721928	0	0	0	0	49256052	0	0	22855750
SVGDGETVEFDVVEGEKGAEAANVTGPGGVPVQGSKYAADR	SVGDGETVEFDVVEGEKGAEAANVTGPGGVPVQGSK[28.0313]YAADR	R	N	100	140	41	3	36K(28.0313)	sp|P62960|YBOX1_MOUSE	P62960	YBOX1_MOUSE	Ybx1	Y-box-binding protein 1			0	0	0	1	0	0	0	0	0	0	0	74565456	66239756	0	0	0	0	0	0	74565456	66239756	0	0	0
SVGDGETVEFDVVEGEKGAEAANVTGPGGVPVQGSKYAADR	SVGDGETVEFDVVEGEK[28.0313]GAEAANVTGPGGVPVQGSKYAADR	R	N	100	140	41	3	17K(28.0313)	sp|P62960|YBOX1_MOUSE	P62960	YBOX1_MOUSE	Ybx1	Y-box-binding protein 1			1	1	2	0	0	1	1	1	53916848	63825168	66490520	0	0	45429100	40887456	58892872	53916848	63825168	66490520	0	0	45429100	40887456	58892872
SVGDGETVEFDVVEGEKGAEAANVTGPGGVPVQGSKYAADR	SVGDGETVEFDVVEGEK[28.0313]GAEAANVTGPGGVPVQGSK[28.0313]YAADR	R	N	100	140	41	3,4	17K(28.0313), 36K(28.0313)	sp|P62960|YBOX1_MOUSE	P62960	YBOX1_MOUSE	Ybx1	Y-box-binding protein 1			24	20	25	25	19	23	25	25	4475215400	3944824830	4483802600	3563536380	4762226700	5371354600	4695700500	4640596000	3792149250	3010534660	3532799490	2700302340	3711676670	4268797950	3844062210	3892356350
SVGDGETVEFDVVEGEKGAEAANVTGPGGVPVQGSKYAADRNHYR	SVGDGETVEFDVVEGEK[28.0313]GAEAANVTGPGGVPVQGSK[28.0313]YAADRNHYR	R	R	100	144	45	4,5	17K(28.0313), 36K(28.0313)	sp|P62960|YBOX1_MOUSE	P62960	YBOX1_MOUSE	Ybx1	Y-box-binding protein 1			5	2	3	2	2	3	4	2	0	0	0	0	68789096	144844240	60849320	0	0	0	0	0	68789096	144844240	60849320	0
TGSGAGSGGPGGLTSAAPAGGDKKVIATKVLGTVKWFNVR	TGSGAGSGGPGGLTSAAPAGGDKKVIATK[28.0313]VLGTVK[28.0313]WFNVR	S	N	28	67	40	3	29K(28.0313), 35K(28.0313)	sp|P62960|YBOX1_MOUSE	P62960	YBOX1_MOUSE	Ybx1	Y-box-binding protein 1			0	1	0	0	0	0	0	0	0	0	0	0	0	0	0	0	0	0	0	0	0	0	0	0
TKVLGTVKWFNVR	TK[28.0313]VLGTVK[28.0313]WFNVR	A	N	55	67	13	3	2K(28.0313), 8K(28.0313)	sp|P62960|YBOX1_MOUSE	P62960	YBOX1_MOUSE	Ybx1	Y-box-binding protein 1	Ybx3	sp|Q9JKB3|YBOX3_MOUSE	1	1	2	1	1	1	1	1	45280000	60924268	70497088	47342360	50840424	54453240	51581956	49435616	45280000	60924268	70497088	47342360	50840424	54453240	51581956	49435616
VIATKVLGTVKWFNVR	VIATK[28.0313]VLGTVK[28.0313]WFNVR	K	N	52	67	16	3	11K(28.0313), 5K(28.0313)	sp|P62960|YBOX1_MOUSE	P62960	YBOX1_MOUSE	Ybx1	Y-box-binding protein 1			2	1	1	2	1	1	1	1	45665544	29966632	30215860	39017984	32177318	31806196	31899058	31673160	45665544	29966632	30215860	39017984	32177318	31806196	31899058	31673160
VLGTVKWFNVR	VLGTVK[28.0313]WFNVR	K	N	57	67	11	2,3	6K(28.0313)	sp|P62960|YBOX1_MOUSE	P62960	YBOX1_MOUSE	Ybx1	Y-box-binding protein 1	Ybx2, Ybx3	sp|Q9JKB3|YBOX3_MOUSE, sp|Q9Z2C8|YBOX2_MOUSE	4	4	4	4	4	4	4	5	263394208	297251712	430148640	677796160	278309120	336242912	322703552	348561248	249002128	289239904	354409536	427891904	260928160	281125536	263328016	277427456
DGVPEGTQLQAHR	DGVPEGTQLQAHR	K	N	261	273	13	2		sp|Q9JKB3|YBOX3_MOUSE	Q9JKB3	YBOX3_MOUSE	Ybx3	Y-box-binding protein 3			1	1	1	1	1	1	1	1	43078816	48097356	79996176	135305808	67318576	46585624	52179464	46298344	43078816	48097356	79996176	135305808	67318576	46585624	52179464	46298344
FPPYHVGQTFDR	FPPYHVGQTFDR	R	R	229	240	12	3		sp|Q9JKB3|YBOX3_MOUSE	Q9JKB3	YBOX3_MOUSE	Ybx3	Y-box-binding protein 3			6	7	7	8	8	7	7	9	739297020	1032941890	1320294140	0	858192640	1186397950	1151670270	1652974850	739297020	1032941890	1320294140	0	858192640	1186397950	1151670270	1652974850
GAEAANVTGPDGVPVEGSR	GAEAANVTGPDGVPVEGSR	K	Y	143	161	19	2		sp|Q9JKB3|YBOX3_MOUSE	Q9JKB3	YBOX3_MOUSE	Ybx3	Y-box-binding protein 3			1	1	1	1	1	0	1	1	44321344	0	132166424	166603792	67819056	0	71808264	63957820	44321344	0	132166424	166603792	67819056	0	71808264	63957820
GEMKDGVPEGTQLQAHR	GEMK[28.0313]DGVPEGTQLQAHR	I	N	257	273	17	2,3	4K(28.0313)	sp|Q9JKB3|YBOX3_MOUSE	Q9JKB3	YBOX3_MOUSE	Ybx3	Y-box-binding protein 3			0	0	0	0	0	1	0	1	0	0	0	0	0	15121826	0	0	0	0	0	0	0	0	0	0
MQAGEIGEMKDGVPEGTQLQAHR	MQAGEIGEMK[28.0313]DGVPEGTQLQAHR	R	N	251	273	23	3	10K(28.0313)	sp|Q9JKB3|YBOX3_MOUSE	Q9JKB3	YBOX3_MOUSE	Ybx3	Y-box-binding protein 3			2	2	2	2	2	2	1	2	411760704	410368032	417630624	350038112	452990336	449956736	312604992	441405952	411760704	410368032	417630624	350038112	452990336	449956736	312604992	441405952
MQAGEIGEMKDGVPEGTQLQAHR	M[15.9949]QAGEIGEMK[28.0313]DGVPEGTQLQAHR	R	N	251	273	23	3	10K(28.0313), 1M(15.9949)	sp|Q9JKB3|YBOX3_MOUSE	Q9JKB3	YBOX3_MOUSE	Ybx3	Y-box-binding protein 3			2	1	2	1	2	1	1	2	64910640	43405772	51598884	35181484	49355588	49863616	40676100	58113976	64910640	43405772	51598884	35181484	49355588	49863616	40676100	58113976
PAPAIGEAEDKENQQAANGPNQPSAR	PAPAIGEAEDKENQQAANGPNQPSAR	R	R	290	315	26	3		sp|Q9JKB3|YBOX3_MOUSE	Q9JKB3	YBOX3_MOUSE	Ybx3	Y-box-binding protein 3			0	0	0	2	0	0	0	0	0	0	36060744	57455008	0	0	0	0	0	0	36060744	57455008	0	0	0	0
PAPAIGEAEDKENQQAANGPNQPSAR	PAPAIGEAEDK[28.0313]ENQQAANGPNQPSAR	R	R	290	315	26	2,3	11K(28.0313)	sp|Q9JKB3|YBOX3_MOUSE	Q9JKB3	YBOX3_MOUSE	Ybx3	Y-box-binding protein 3			2	2	6	9	2	2	3	5	102984648	51692840	801591550	989528190	235052304	76416576	333799168	457792960	102984648	51692840	801591550	955939070	235052304	76416576	333799168	457792960
PEGTQLQAHR	PEGTQLQAHR	V	N	264	273	10	2		sp|Q9JKB3|YBOX3_MOUSE	Q9JKB3	YBOX3_MOUSE	Ybx3	Y-box-binding protein 3			0	1	0	1	0	0	0	0	0	0	0	0	0	0	0	0	0	0	0	0	0	0	0	0
PRPAPAIGEAEDKENQQAANGPNQPSAR	PRPAPAIGEAEDK[28.0313]ENQQAANGPNQPSAR	R	R	288	315	28	3,4	13K(28.0313)	sp|Q9JKB3|YBOX3_MOUSE	Q9JKB3	YBOX3_MOUSE	Ybx3	Y-box-binding protein 3			2	1	2	2	2	2	2	2	109087872	34640912	176069904	160757472	136222400	109740640	148713520	106420224	67925504	34640912	108524832	99737496	84664472	68539136	91743296	66730836
QAGEIGEMKDGVPEGTQLQAHR	QAGEIGEMKDGVPEGTQLQAHR	M	N	252	273	22	3		sp|Q9JKB3|YBOX3_MOUSE	Q9JKB3	YBOX3_MOUSE	Ybx3	Y-box-binding protein 3			2	1	1	1	1	1	1	1	0	59375908	56663112	47430976	58473704	48706512	52973388	66374196	0	59375908	56663112	47430976	58473704	48706512	52973388	66374196
QAGEIGEMKDGVPEGTQLQAHR	QAGEIGEMK[28.0313]DGVPEGTQLQAHR	M	N	252	273	22	3	9K(28.0313)	sp|Q9JKB3|YBOX3_MOUSE	Q9JKB3	YBOX3_MOUSE	Ybx3	Y-box-binding protein 3			2	1	1	1	1	2	1	1	49373816	37013692	45121792	33313336	33521206	46516288	31855040	39838940	49373816	37013692	45121792	33313336	33521206	46516288	31855040	39838940
QAGEIGEMKDGVPEGTQLQAHR	Q[-17.0265]AGEIGEMKDGVPEGTQLQAHR	M	N	252	273	22	3	1Q(-17.0265)	sp|Q9JKB3|YBOX3_MOUSE	Q9JKB3	YBOX3_MOUSE	Ybx3	Y-box-binding protein 3			1	1	1	1	1	1	1	1	0	0	0	0	0	0	0	0	0	0	0	0	0	0	0	0
QAGEIGEMKDGVPEGTQLQAHR	Q[-17.0265]AGEIGEMK[28.0313]DGVPEGTQLQAHR	M	N	252	273	22	2,3	1Q(-17.0265), 9K(28.0313)	sp|Q9JKB3|YBOX3_MOUSE	Q9JKB3	YBOX3_MOUSE	Ybx3	Y-box-binding protein 3			7	9	9	6	7	6	7	7	0	0	0	0	0	0	0	0	0	0	0	0	0	0	0	0
QAGEIGEMKDGVPEGTQLQAHR	Q[-17.0265]AGEIGEM[15.9949]K[28.0313]DGVPEGTQLQAHR	M	N	252	273	22	3	1Q(-17.0265), 8M(15.9949), 9K(28.0313)	sp|Q9JKB3|YBOX3_MOUSE	Q9JKB3	YBOX3_MOUSE	Ybx3	Y-box-binding protein 3			3	5	4	4	4	3	4	4	0	0	0	0	0	0	0	0	0	0	0	0	0	0	0	0
RFPPYHVGQTFDR	RFPPYHVGQTFDR	R	R	228	240	13	3		sp|Q9JKB3|YBOX3_MOUSE	Q9JKB3	YBOX3_MOUSE	Ybx3	Y-box-binding protein 3			11	9	14	9	11	10	15	12	894751300	1015611650	916262080	1506699260	1037264320	999592260	929684740	0	894751300	1015611650	916262080	1506699260	1037264320	999592260	929684740	0
RPLNAVSQDGKETKAGEAPTENPAPATEQSSAE	R[28.0313]PLNAVSQDGK[28.0313]ETK[28.0313]AGEAPTENPAPATEQSSAE	S	-	329	361	33	3,4	11K(28.0313), 14K(28.0313), 1R(28.0313)	sp|Q9JKB3|YBOX3_MOUSE	Q9JKB3	YBOX3_MOUSE	Ybx3	Y-box-binding protein 3			9	3	8	7	6	11	9	7	0	0	0	0	0	0	0	0	0	0	0	0	0	0	0	0
RPQYRPPYR	RPQYRPPYR	R	Q	217	225	9	3		sp|Q9JKB3|YBOX3_MOUSE	Q9JKB3	YBOX3_MOUSE	Ybx3	Y-box-binding protein 3			1	1	1	0	1	1	1	1	78375352	80858720	91372648	0	71398456	98964880	100447992	66505324	78375352	80858720	91372648	0	71398456	98964880	100447992	66505324
SVGDGETVEFDVVEGEKGAEAANVTGPDGVPVEGSR	SVGDGETVEFDVVEGEK[28.0313]GAEAANVTGPDGVPVEGSR	R	Y	126	161	36	3	17K(28.0313)	sp|Q9JKB3|YBOX3_MOUSE	Q9JKB3	YBOX3_MOUSE	Ybx3	Y-box-binding protein 3			25	17	36	22	24	33	29	24	2872134140	1923654400	1953023620	1750889600	2390521600	2371677700	2500723460	2741959680	2872134140	1923654400	1953023620	1750889600	2390521600	2371677700	2500723460	2741959680
VFPHPNR	VFPHPNR	R	M	244	250	7	2		sp|Q9JKB3|YBOX3_MOUSE	Q9JKB3	YBOX3_MOUSE	Ybx3	Y-box-binding protein 3			1	3	2	3	2	2	2	2	524192608	575740220	641938180	1014239360	478267936	518033024	507743968	980161980	524192608	575740220	641938180	1014239360	478267936	518033024	507743968	980161980
AIDDLDSKRPGEGVPL	AIDDLDSK[28.0313]RPGEGVPL	C	-	295	310	16	2	8K(28.0313)	sp|Q14BV6|YDJC_MOUSE	Q14BV6	YDJC_MOUSE	Ydjc	Carbohydrate deacetylase			1	1	1	1	1	1	1	1	0	72453272	94641552	76709872	0	0	94645312	75557216	0	72453272	94641552	76709872	0	0	94645312	75557216
EALAAGDVALPQVR	EALAAGDVALPQVR	R	E	97	110	14	2		sp|Q14BV6|YDJC_MOUSE	Q14BV6	YDJC_MOUSE	Ydjc	Carbohydrate deacetylase			2	2	1	2	2	2	2	2	45699320	41962416	44063616	43306160	48552580	46935864	42489040	49509420	45699320	41962416	44063616	43306160	48552580	46935864	42489040	49509420
HNASSLLSPEGFFLGKMGFR	HNASSLLSPEGFFLGK[28.0313]MGFR	R	E	77	96	20	3	16K(28.0313)	sp|Q14BV6|YDJC_MOUSE	Q14BV6	YDJC_MOUSE	Ydjc	Carbohydrate deacetylase			2	1	2	2	1	2	2	2	37252212	35408420	36384868	39019488	41382724	38199968	36925564	35919784	37252212	35408420	36384868	39019488	41382724	38199968	36925564	35919784
HSIPTGLHANLSEGRPVGPAR	HSIPTGLHANLSEGRPVGPAR	R	H	56	76	21	4		sp|Q14BV6|YDJC_MOUSE	Q14BV6	YDJC_MOUSE	Ydjc	Carbohydrate deacetylase			3	3	3	2	3	3	3	2	552033790	347319104	469779616	510135424	579468350	555712450	596828160	592136900	552033790	347319104	469779616	510135424	579468350	555712450	596828160	592136900
RDEGIVEAFLAGTVTSVSLLVNGTAAESAAELAR	RDEGIVEAFLAGTVTSVSLLVNGTAAESAAELAR	R	R	21	54	34	3		sp|Q14BV6|YDJC_MOUSE	Q14BV6	YDJC_MOUSE	Ydjc	Carbohydrate deacetylase			1	1	1	1	1	1	1	1	71166560	46484800	34794204	16504368	0	29735076	31515542	35694308	71166560	46484800	34794204	16504368	0	29735076	31515542	35694308
EENDQSTHKWMVYVR	EENDQSTHK[28.0313]WMVYVR	R	G	226	240	15	3	9K(28.0313)	sp|Q3TUF7|YETS2_MOUSE	Q3TUF7	YETS2_MOUSE	Yeats2	YEATS domain-containing protein 2			0	1	1	0	1	1	0	1	135065040	96102040	143329472	394486080	154199856	155274960	93885480	131885984	135065040	96102040	143329472	394486080	154199856	155274960	93885480	131885984
FLHPSYKPNDLVEVR	FLHPSYK[28.0313]PNDLVEVR	F	E	258	272	15	3	7K(28.0313)	sp|Q3TUF7|YETS2_MOUSE	Q3TUF7	YETS2_MOUSE	Yeats2	YEATS domain-containing protein 2			0	0	0	0	0	1	0	0	0	0	0	0	0	0	0	0	0	0	0	0	0	0	0	0
GLKTFDPMAFNHPAIKKFLESPSR	GLK[28.0313]TFDPM[15.9949]AFNHPAIKK[28.0313]FLESPSR	E	S	98	121	24	4	17K(28.0313), 3K(28.0313), 8M(15.9949)	sp|Q3TUF7|YETS2_MOUSE	Q3TUF7	YETS2_MOUSE	Yeats2	YEATS domain-containing protein 2			0	0	0	0	0	0	0	1	0	0	0	0	0	0	0	32000244	0	0	0	0	0	0	0	0
HSTFYSLPSSLER	HSTFYSLPSSLER	R	T	393	405	13	2		sp|Q3TUF7|YETS2_MOUSE	Q3TUF7	YETS2_MOUSE	Yeats2	YEATS domain-containing protein 2			1	1	0	0	1	1	0	1	0	0	0	0	0	0	0	0	0	0	0	0	0	0	0	0
KLEDLQQFQKR	K[28.0313]LEDLQQFQK[28.0313]R	R	E	1261	1271	11	3	10K(28.0313), 1K(28.0313)	sp|Q3TUF7|YETS2_MOUSE	Q3TUF7	YETS2_MOUSE	Yeats2	YEATS domain-containing protein 2			0	0	0	0	0	0	0	1	0	0	0	0	35378340	29306016	0	35831432	0	0	0	0	35378340	29306016	0	35831432
KVLQEILEKNPR	K[28.0313]VLQEILEK[28.0313]NPR	R	F	1188	1199	12	3	1K(28.0313), 9K(28.0313)	sp|Q3TUF7|YETS2_MOUSE	Q3TUF7	YETS2_MOUSE	Yeats2	YEATS domain-containing protein 2			1	2	2	2	2	2	1	1	44370732	51763468	39046488	37501852	51844084	41040152	38456716	38051100	44370732	51763468	39046488	37501852	51844084	41040152	38456716	38051100
KVLQEILEKNPR	K[56.0626]VLQEILEK[28.0313]NPR	R	F	1188	1199	12	2,3	1K(56.0626), 9K(28.0313)	sp|Q3TUF7|YETS2_MOUSE	Q3TUF7	YETS2_MOUSE	Yeats2	YEATS domain-containing protein 2			1	1	1	0	2	1	1	0	0	0	0	0	0	0	0	0	0	0	0	0	0	0	0	0
NIPFLDFLTNKHMGR	NIPFLDFLTNK[28.0313]HMGR	C	L	1388	1402	15	3	11K(28.0313)	sp|Q3TUF7|YETS2_MOUSE	Q3TUF7	YETS2_MOUSE	Yeats2	YEATS domain-containing protein 2			2	2	1	1	3	1	1	1	45839044	49729036	38623944	61332524	68949696	53385348	45844336	56578224	45839044	49729036	38623944	61332524	68949696	53385348	45844336	56578224
TIKETDPDYEDVSVALPNKR	TIK[28.0313]ETDPDYEDVSVALPNK[28.0313]R	R	H	7	26	20	3	19K(28.0313), 3K(28.0313)	sp|Q3TUF7|YETS2_MOUSE	Q3TUF7	YETS2_MOUSE	Yeats2	YEATS domain-containing protein 2			0	0	0	0	0	0	0	1	0	0	21692308	19653488	0	24824446	0	26810570	0	0	21692308	19653488	0	24824446	0	26810570
VCDAPPPTLTLPAAVKASAVAQSPEPAAAAPVGEGFPETTEAER	VC[57.0214]DAPPPTLTLPAAVKASAVAQSPEPAAAAPVGEGFPETTEAER	D	H	349	392	44	6	2C(57.0214)	sp|Q3TUF7|YETS2_MOUSE	Q3TUF7	YETS2_MOUSE	Yeats2	YEATS domain-containing protein 2			0	0	1	0	0	1	0	1	0	0	0	0	0	0	0	0	0	0	0	0	0	0	0	0
VQVHFKDSQNKR	VQVHFK[28.0313]DSQNK[28.0313]R	R	I	290	301	12	3	11K(28.0313), 6K(28.0313)	sp|Q3TUF7|YETS2_MOUSE	Q3TUF7	YETS2_MOUSE	Yeats2	YEATS domain-containing protein 2			1	1	1	2	0	0	1	2	19679358	15672087	19348828	11914550	21684866	13794542	14616846	28068110	19679358	15672087	19348828	11914550	21684866	13794542	14616846	28068110
EEDGHTHQWTVYVKPYR	EEDGHTHQWTVYVK[28.0313]PYR	R	N	39	55	17	3	14K(28.0313)	sp|Q9CR11|YETS4_MOUSE	Q9CR11	YETS4_MOUSE	Yeats4	YEATS domain-containing protein 4			2	2	2	2	2	2	2	2	58552444	57739168	83800176	29763252	92061336	65086220	71949440	31329748	58552444	57739168	83800176	29763252	92061336	65086220	71949440	31329748
IQFKLHESYGNPLR	IQFK[28.0313]LHESYGNPLR	K	V	66	79	14	3	4K(28.0313)	sp|Q9CR11|YETS4_MOUSE	Q9CR11	YETS4_MOUSE	Yeats4	YEATS domain-containing protein 4			0	1	0	0	0	0	0	0	0	117116104	0	0	0	0	0	0	0	0	0	0	0	0	0	0
KKTSFEIAELKER	KKTSFEIAELK[28.0313]ER	K	L	188	200	13	3	11K(28.0313)	sp|Q9CR11|YETS4_MOUSE	Q9CR11	YETS4_MOUSE	Yeats4	YEATS domain-containing protein 4			0	0	0	1	0	0	0	0	0	0	39355316	54743108	0	0	0	55754152	0	0	39355316	54743108	0	0	0	55754152
KLHESYGNPLR	K[28.0313]LHESYGNPLR	F	V	69	79	11	3	1K(28.0313)	sp|Q9CR11|YETS4_MOUSE	Q9CR11	YETS4_MOUSE	Yeats4	YEATS domain-containing protein 4			0	1	0	0	0	0	0	0	0	46300948	0	0	0	0	0	0	0	0	0	0	0	0	0	0
MAEFGPDSGGR	MAEFGPDSGGR	R	V	5	15	11	2		sp|Q9CR11|YETS4_MOUSE	Q9CR11	YETS4_MOUSE	Yeats4	YEATS domain-containing protein 4			0	0	0	2	0	0	0	1	0	0	39851340	35783780	21919354	0	32352656	34353944	0	0	39851340	35783780	21919354	0	32352656	34353944
NEDMSAYVKKIQFKLHESYGNPLR	NEDMSAYVK[28.0313]K[28.0313]IQFK[28.0313]LHESYGNPLR	R	V	56	79	24	4	10K(28.0313), 14K(28.0313), 9K(28.0313)	sp|Q9CR11|YETS4_MOUSE	Q9CR11	YETS4_MOUSE	Yeats4	YEATS domain-containing protein 4			1	1	1	1	1	1	1	2	175726816	175513376	188327504	214304048	203691136	122298048	353742144	133785032	175726816	175513376	188327504	214304048	203691136	122298048	353742144	133785032
VKGVTIVKPIVYGNVAR	VK[28.0313]GVTIVK[28.0313]PIVYGNVAR	R	Y	16	32	17	3	2K(28.0313), 8K(28.0313)	sp|Q9CR11|YETS4_MOUSE	Q9CR11	YETS4_MOUSE	Yeats4	YEATS domain-containing protein 4			3	2	3	4	1	2	4	2	256165904	238642128	480209696	830222400	298177440	353047680	472521504	418933440	256165904	238642128	480209696	830222400	298177440	353047680	472521504	418933440
AYHSAYGVHGSKHR	n[42.0106]AYHSAYGVHGSK[28.0313]HR	M	T	2	15	14	2,3,4	12K(28.0313), N-term(42.0106)	sp|Q91XB7|YIF1A_MOUSE	Q91XB7	YIF1A_MOUSE	Yif1a	Protein YIF1A			5	6	6	5	5	5	5	4	104632912	304529632	192870112	113238464	187046848	261281248	189965008	120939568	57462600	155312464	91107432	54406752	98255032	132271352	77108424	55780552
LKILAQAAAEGVPVR	LK[28.0313]ILAQAAAEGVPVR	R	G	266	280	15	2	2K(28.0313)	sp|Q9CX30|YIF1B_MOUSE	Q9CX30	YIF1B_MOUSE	Yif1b	Protein YIF1B			1	1	1	2	2	2	2	1	60198308	68812856	59666296	53687384	63489688	57150376	57611676	54232928	60198308	68812856	59666296	53687384	63489688	57150376	57611676	54232928
MHATGLAAPAGTPR	n[42.0106]MHATGLAAPAGTPR	-	L	1	14	14	2	N-term(42.0106)	sp|Q9CX30|YIF1B_MOUSE	Q9CX30	YIF1B_MOUSE	Yif1b	Protein YIF1B			0	0	0	1	0	1	1	0	36765896	0	39125988	36355508	30274168	34572292	27653510	35515088	36765896	0	39125988	36355508	30274168	34572292	27653510	35515088
RVPVSQPGMADPHQFFDDTSSAPSR	RVPVSQPGMADPHQFFDDTSSAPSR	R	G	23	47	25	3		sp|Q9CX30|YIF1B_MOUSE	Q9CX30	YIF1B_MOUSE	Yif1b	Protein YIF1B			3	3	4	3	5	3	3	3	133155408	102672120	118500464	135840512	148865040	94446720	133486616	84946240	133155408	102672120	118500464	135840512	148865040	94446720	133486616	84946240
VPVSQPGMADPHQFFDDTSSAPSR	VPVSQPGMADPHQFFDDTSSAPSR	R	G	24	47	24	3		sp|Q9CX30|YIF1B_MOUSE	Q9CX30	YIF1B_MOUSE	Yif1b	Protein YIF1B			3	5	6	6	5	6	7	4	844419390	1131081090	1144787840	1639679740	883968510	1018303940	904746050	937534080	844419390	1131081090	1144787840	1639679740	883968510	1018303940	904746050	937534080
VPVSQPGMADPHQFFDDTSSAPSR	VPVSQPGM[15.9949]ADPHQFFDDTSSAPSR	R	G	24	47	24	3	8M(15.9949)	sp|Q9CX30|YIF1B_MOUSE	Q9CX30	YIF1B_MOUSE	Yif1b	Protein YIF1B			2	3	2	2	3	1	2	1	41005316	84599392	36296552	35576048	72061488	52040064	53326200	42059972	41005316	84599392	36296552	35576048	72061488	52040064	53326200	42059972
EEDEELLGNNDSDETELLAGQKR	EEDEELLGNNDSDETELLAGQK[28.0313]R	R	S	50	72	23	3	22K(28.0313)	sp|Q91VU1|YIPF1_MOUSE	Q91VU1	YIPF1_MOUSE	Yipf1	Protein YIPF1			0	0	1	1	0	0	1	1	0	0	56188468	51658996	0	0	30215550	24048654	0	0	56188468	51658996	0	0	30215550	24048654
IKGSLLPVPGKNFVR	IK[28.0313]GSLLPVPGK[28.0313]NFVR	R	L	97	111	15	3	11K(28.0313), 2K(28.0313)	sp|Q91VU1|YIPF1_MOUSE	Q91VU1	YIPF1_MOUSE	Yipf1	Protein YIPF1			1	1	1	1	1	1	1	1	46543804	41576624	36126836	36891324	40831996	35210284	34331156	38067776	46543804	41576624	36126836	36891324	40831996	35210284	34331156	38067776
IKGSLLPHPGHNFVR	IK[28.0313]GSLLPHPGHNFVR	R	H	95	109	15	4	2K(28.0313)	sp|Q99LP8|YIPF2_MOUSE	Q99LP8	YIPF2_MOUSE	Yipf2	Protein YIPF2			1	1	0	0	1	1	0	0	43126528	49431972	0	0	44161160	39906672	0	0	43126528	49431972	0	0	44161160	39906672	0	0
DIPAVLPAAR	DIPAVLPAAR	R	L	318	327	10	2		sp|Q3UDR8|YIPF3_MOUSE	Q3UDR8	YIPF3_MOUSE	Yipf3	Protein YIPF3			1	1	0	0	0	0	0	0	53393556	6.78859e+06	0	0	33243470	9533673	0	0	53393556	6.78859e+06	0	0	33243470	9533673	0	0
EEEVDADAAAAEEEDGEFLGMKGFKGQLSR	EEEVDADAAAAEEEDGEFLGMK[28.0313]GFK[28.0313]GQLSR	R	Q	59	88	30	3	22K(28.0313), 25K(28.0313)	sp|Q3UDR8|YIPF3_MOUSE	Q3UDR8	YIPF3_MOUSE	Yipf3	Protein YIPF3			0	0	1	1	1	1	0	0	0	54339208	43387672	0	56612116	56496332	0	39835512	0	54339208	43387672	0	56612116	56496332	0	39835512
LREEEVDADAAAAEEEDGEFLGMKGFKGQLSR	LREEEVDADAAAAEEEDGEFLGMK[28.0313]GFK[28.0313]GQLSR	R	Q	57	88	32	4	24K(28.0313), 27K(28.0313)	sp|Q3UDR8|YIPF3_MOUSE	Q3UDR8	YIPF3_MOUSE	Yipf3	Protein YIPF3			2	3	3	3	2	2	3	2	262622224	191594880	171584432	165563088	211894176	169901632	209681152	123349824	262622224	191594880	171584432	165563088	211894176	169901632	209681152	123349824
QVADQMWQAGKR	QVADQMWQAGK[28.0313]R	R	Q	89	100	12	2	11K(28.0313)	sp|Q3UDR8|YIPF3_MOUSE	Q3UDR8	YIPF3_MOUSE	Yipf3	Protein YIPF3			2	1	2	1	1	1	1	1	67127000	82136560	93350504	82486384	69386264	86671800	83518040	51880760	67127000	82136560	93350504	82486384	69386264	86671800	83518040	51880760
QVADQMWQAGKR	Q[-17.0265]VADQMWQAGK[28.0313]R	R	Q	89	100	12	2	11K(28.0313), 1Q(-17.0265)	sp|Q3UDR8|YIPF3_MOUSE	Q3UDR8	YIPF3_MOUSE	Yipf3	Protein YIPF3			1	1	1	2	1	1	1	1	81340104	93503888	0	0	92430744	106133488	107127280	0	81340104	93503888	0	0	92430744	106133488	107127280	0
GYGWLLEVEDEDPEDNKPLLEELDIDLKDIYYKIR	GYGWLLEVEDEDPEDNK[28.0313]PLLEELDIDLK[28.0313]DIYYK[28.0313]IR	R	C	61	95	35	4	17K(28.0313), 28K(28.0313), 33K(28.0313)	sp|Q8C407|YIPF4_MOUSE	Q8C407	YIPF4_MOUSE	Yipf4	Protein YIPF4			1	0	0	0	0	0	0	0	0	0	0	0	0	0	0	0	0	0	0	0	0	0	0	0
YGDSFEEEPPLLEELGINFDHIWQKTLTVLHPLR	YGDSFEEEPPLLEELGINFDHIWQK[28.0313]TLTVLHPLR	F	A	82	115	34	5	25K(28.0313)	sp|Q9EQQ2|YIPF5_MOUSE	Q9EQQ2	YIPF5_MOUSE	Yipf5	Protein YIPF5			2	0	0	0	0	0	1	0	6724511	0	0	0	0	0	14845823	0	6724511	0	0	0	0	0	14845823	0
AQEHDSSTLNESIR	AQEHDSSTLNESIR	R	R	46	59	14	2		sp|Q8BR70|YIPF6_MOUSE	Q8BR70	YIPF6_MOUSE	Yipf6	Protein YIPF6			0	0	0	1	0	0	0	1	0	0	0	72144176	0	0	0	41306764	0	0	0	72144176	0	0	0	41306764
KFMHVLYPR	K[28.0313]FMHVLYPR	R	K	72	80	9	3	1K(28.0313)	sp|Q8BR70|YIPF6_MOUSE	Q8BR70	YIPF6_MOUSE	Yipf6	Protein YIPF6			2	2	2	2	2	2	2	2	79152840	86405992	107372104	74738728	84705760	91493160	92384240	66827648	79152840	86405992	107372104	74738728	84705760	91493160	92384240	66827648
AAARPNPTAILNEVPQTKR	AAARPNPTAILNEVPQTK[28.0313]R	R	K	224	242	19	3	18K(28.0313)	sp|Q9D6J3|YJU2_MOUSE	Q9D6J3	YJU2_MOUSE	Yju2	Splicing factor YJU2			2	2	2	1	2	2	1	2	63133220	59946296	60960008	57743552	61090672	54962972	58162732	69792792	63133220	59946296	60960008	57743552	61090672	54962972	58162732	69792792
AEALCSKAQLAGLVVPKKVKTEANGASEQVGVPTAAGAPKSR	A[28.0313]EALC[57.0214]SK[28.0313]AQLAGLVVPKKVKTEANGASEQVGVPTAAGAPKSR	K	K	244	285	42	6	1A(28.0313), 5C(57.0214), 7K(28.0313)	sp|Q9D6J3|YJU2_MOUSE	Q9D6J3	YJU2_MOUSE	Yju2	Splicing factor YJU2			0	0	0	0	0	0	1	0	0	0	0	0	0	0	0	0	0	0	0	0	0	0	0	0
CLAEITFKTDPENTDYTMEHGATR	C[-17.0265]LAEITFKTDPENTDYTMEHGATR	R	N	83	106	24	3	1C(-17.0265)	sp|Q9D6J3|YJU2_MOUSE	Q9D6J3	YJU2_MOUSE	Yju2	Splicing factor YJU2			2	2	2	2	2	2	3	2	0	0	0	0	0	0	0	0	0	0	0	0	0	0	0	0
EDEELNNPMKVLENR	EDEELNNPMK[28.0313]VLENR	R	T	126	140	15	2,3	10K(28.0313)	sp|Q9D6J3|YJU2_MOUSE	Q9D6J3	YJU2_MOUSE	Yju2	Splicing factor YJU2			3	3	3	6	3	4	2	5	159249168	185609680	209702080	298248160	187900208	231918816	110012496	208298224	123299872	136831360	132617312	179916672	141948608	159408752	88539496	150731744
EDEELNNPMKVLENR	EDEELNNPM[15.9949]K[28.0313]VLENR	R	T	126	140	15	3	10K(28.0313), 9M(15.9949)	sp|Q9D6J3|YJU2_MOUSE	Q9D6J3	YJU2_MOUSE	Yju2	Splicing factor YJU2			0	0	0	0	0	0	0	1	51659776	0	0	55456644	0	58686132	52679320	45443740	51659776	0	0	55456644	0	58686132	52679320	45443740
EDEELNNPMKVLENR	E[-18.0106]DEELNNPM[15.9949]K[28.0313]VLENR	R	T	126	140	15	2	10K(28.0313), 1E(-18.0106), 9M(15.9949)	sp|Q9D6J3|YJU2_MOUSE	Q9D6J3	YJU2_MOUSE	Yju2	Splicing factor YJU2			1	0	0	0	0	0	0	0	0	0	0	0	0	0	0	0	0	0	0	0	0	0	0	0
GEYIYKGKKFNAR	GEYIYK[28.0313]GK[28.0313]K[28.0313]FNAR	C	K	47	59	13	3	6K(28.0313), 8K(28.0313), 9K(28.0313)	sp|Q9D6J3|YJU2_MOUSE	Q9D6J3	YJU2_MOUSE	Yju2	Splicing factor YJU2			1	0	0	0	0	0	0	0	0	0	0	0	0	0	0	0	0	0	0	0	0	0	0	0
KETVQNEAYLGLPIFR	K[28.0313]ETVQNEAYLGLPIFR	R	F	60	75	16	2	1K(28.0313)	sp|Q9D6J3|YJU2_MOUSE	Q9D6J3	YJU2_MOUSE	Yju2	Splicing factor YJU2			1	1	1	1	1	1	1	1	111178624	123935576	116714192	99528360	128621656	95077120	94908056	92741424	111178624	123935576	116714192	99528360	128621656	95077120	94908056	92741424
LMAPFNMR	LMAPFNMR	R	C	35	42	8	2		sp|Q9D6J3|YJU2_MOUSE	Q9D6J3	YJU2_MOUSE	Yju2	Splicing factor YJU2			1	1	1	2	1	1	1	2	29556802	24699946	30823552	29147332	33130828	23041968	29593558	29931930	29556802	24699946	30823552	29147332	33130828	23041968	29593558	29931930
MSQEQWQQQQEEEDER	MSQEQWQQQQEEEDER	R	E	178	193	16	2		sp|Q9D6J3|YJU2_MOUSE	Q9D6J3	YJU2_MOUSE	Yju2	Splicing factor YJU2			0	0	0	1	0	0	0	0	0	0	0	32363626	0	0	0	0	0	0	0	0	0	0	0	0
MSQEQWQQQQEEEDERETAALLEEAR	MSQEQWQQQQEEEDERETAALLEEAR	R	H	178	203	26	3		sp|Q9D6J3|YJU2_MOUSE	Q9D6J3	YJU2_MOUSE	Yju2	Splicing factor YJU2			2	1	2	2	2	2	2	2	108315760	45852252	110346096	133367072	111695160	103971080	98934808	82872312	108315760	45852252	110346096	133367072	111695160	103971080	98934808	82872312
NFQAEKLLEEEEKR	NFQAEK[28.0313]LLEEEEK[28.0313]R	R	V	107	120	14	3	13K(28.0313), 6K(28.0313)	sp|Q9D6J3|YJU2_MOUSE	Q9D6J3	YJU2_MOUSE	Yju2	Splicing factor YJU2			1	1	1	1	1	1	1	2	188015648	141052976	205720000	206494640	209850736	185167680	188527456	215774208	188015648	141052976	205720000	206494640	209850736	185167680	188527456	215774208
PNPTAILNEVPQTKR	PNPTAILNEVPQTK[28.0313]R	R	K	228	242	15	3	14K(28.0313)	sp|Q9D6J3|YJU2_MOUSE	Q9D6J3	YJU2_MOUSE	Yju2	Splicing factor YJU2			0	0	0	0	1	0	0	0	0	0	0	0	447778496	0	0	0	0	0	0	0	0	0	0	0
QAHVDFEAMLR	QAHVDFEAMLR	R	Q	164	174	11	2		sp|Q9D6J3|YJU2_MOUSE	Q9D6J3	YJU2_MOUSE	Yju2	Splicing factor YJU2			1	1	0	1	3	1	0	1	71484552	76633048	68023216	112145712	117173720	53917408	68310768	102727376	71484552	76633048	68023216	112145712	117173720	53917408	68310768	102727376
QAHVDFEAMLR	Q[-17.0265]AHVDFEAMLR	R	Q	164	174	11	2	1Q(-17.0265)	sp|Q9D6J3|YJU2_MOUSE	Q9D6J3	YJU2_MOUSE	Yju2	Splicing factor YJU2			2	2	2	2	2	2	2	2	41973768	53489844	39394404	51767468	35877756	42005148	41033744	46338124	41973768	53489844	39394404	51767468	35877756	42005148	41033744	46338124
TKDSKLEMEVLENLQELKDLNQR	TK[28.0313]DSK[28.0313]LEMEVLENLQELK[28.0313]DLNQR	R	Q	141	163	23	3,4	18K(28.0313), 2K(28.0313), 5K(28.0313)	sp|Q9D6J3|YJU2_MOUSE	Q9D6J3	YJU2_MOUSE	Yju2	Splicing factor YJU2			3	3	4	3	3	4	2	3	75138896	73216392	467864192	557936960	65218872	503547712	522875552	744424320	251692128	245252336	203302400	194540560	218463104	241888912	209567040	342051424
TKDSKLEMEVLENLQELKDLNQR	T[28.0313]K[28.0313]DSKLEMEVLENLQELK[28.0313]DLNQR	R	Q	141	163	23	4	18K(28.0313), 1T(28.0313), 2K(28.0313)	sp|Q9D6J3|YJU2_MOUSE	Q9D6J3	YJU2_MOUSE	Yju2	Splicing factor YJU2			0	0	0	0	1	0	0	0	0	0	0	0	255066432	0	0	0	0	0	0	0	0	0	0	0
EKLETDAMFRLEHGEADR	E[-18.0106]K[28.0313]LETDAMFRLEHGEADR	K	S	139	156	18	3	1E(-18.0106), 2K(28.0313)	sp|Q9D516|YJU2B_MOUSE	Q9D516	YJU2B_MOUSE	Yju2b	Probable splicing factor YJU2B			0	0	0	1	0	0	0	0	0	0	0	0	0	0	0	0	0	0	0	0	0	0	0	0
EQVLTTEHEKKEKLETDAMFR	E[-18.0106]QVLTTEHEK[28.0313]KEKLETDAMFR	N	L	128	148	21	5	10K(28.0313), 1E(-18.0106)	sp|Q9D516|YJU2B_MOUSE	Q9D516	YJU2B_MOUSE	Yju2b	Probable splicing factor YJU2B			0	0	0	0	1	0	0	0	0	0	0	0	12620665	0	0	0	0	0	0	0	0	0	0	0
KLSQGILVIR	K[28.0313]LSQGILVIR	R	F	38	47	10	2	1K(28.0313)	sp|Q9D516|YJU2B_MOUSE	Q9D516	YJU2B_MOUSE	Yju2b	Probable splicing factor YJU2B			0	0	0	1	1	1	1	1	35675956	39822124	30471650	50199732	31689408	41968156	54213428	37165076	35675956	39822124	30471650	50199732	31689408	41968156	54213428	37165076
LHTLDSYEDKQR	LHTLDSYEDK[28.0313]QR	R	M	233	244	12	3	10K(28.0313)	sp|Q9D516|YJU2B_MOUSE	Q9D516	YJU2B_MOUSE	Yju2b	Probable splicing factor YJU2B			0	0	1	0	0	1	0	1	100901728	0	110165840	155459664	0	146925360	93853760	109982824	100901728	0	110165840	155459664	0	146925360	93853760	109982824
RPPGTTQGSKTLEEAAEASR	RPPGTTQGSK[28.0313]TLEEAAEASR	R	T	321	340	20	3	10K(28.0313)	sp|Q9D516|YJU2B_MOUSE	Q9D516	YJU2B_MOUSE	Yju2b	Probable splicing factor YJU2B			1	0	0	0	0	0	0	0	0	0	0	0	0	0	0	0	0	0	0	0	0	0	0	0
SWFPSAQGPSASSSKASSVLKKLCQGR	S[28.0313]WFPSAQGPSASSSK[28.0313]ASSVLKKLC[57.0214]QGR	R	R	254	280	27	4	15K(28.0313), 1S(28.0313), 24C(57.0214)	sp|Q9D516|YJU2B_MOUSE	Q9D516	YJU2B_MOUSE	Yju2b	Probable splicing factor YJU2B			0	1	0	0	0	0	0	0	0	0	0	0	0	0	0	0	0	0	0	0	0	0	0	0
DLVSKSEVLGTQSKAFYKTAR	DLVSKSEVLGTQSK[28.0313]AFYK[28.0313]TAR	D	K	169	189	21	4	14K(28.0313), 18K(28.0313)	sp|Q9CQW1|YKT6_MOUSE	Q9CQW1	YKT6_MOUSE	Ykt6	Synaptobrevin homolog YKT6			0	0	0	0	0	0	0	1	0	0	0	0	0	0	0	0	0	0	0	0	0	0	0	0
EADPMSKVQAELDETKIILHNTMESLLER	EADPMSK[28.0313]VQAELDETK[28.0313]IILHNTMESLLER	R	G	135	163	29	3,4	16K(28.0313), 7K(28.0313)	sp|Q9CQW1|YKT6_MOUSE	Q9CQW1	YKT6_MOUSE	Ykt6	Synaptobrevin homolog YKT6			1	1	1	3	1	2	1	1	187634208	85349744	160307376	114720704	153557840	174072288	172919168	103777080	187634208	85349744	160307376	114720704	153557840	174072288	172919168	103777080
EADPMSKVQAELDETKIILHNTMESLLER	EADPM[15.9949]SK[28.0313]VQAELDETK[28.0313]IILHNTMESLLER	R	G	135	163	29	4	16K(28.0313), 5M(15.9949), 7K(28.0313)	sp|Q9CQW1|YKT6_MOUSE	Q9CQW1	YKT6_MOUSE	Ykt6	Synaptobrevin homolog YKT6			1	0	0	0	0	0	0	0	14485361	0	0	0	0	0	0	0	0	0	0	0	0	0	0	0
EVLGTQSKAFYKTAR	E[28.0313]VLGTQSK[28.0313]AFYK[28.0313]TAR	S	K	175	189	15	3	12K(28.0313), 1E(28.0313), 8K(28.0313)	sp|Q9CQW1|YKT6_MOUSE	Q9CQW1	YKT6_MOUSE	Ykt6	Synaptobrevin homolog YKT6			0	0	0	0	0	0	1	0	0	0	0	0	0	0	0	0	0	0	0	0	0	0	0	0
IDWPVGSPATIQYTGLDDHLSKYQNPR	IDWPVGSPATIQYTGLDDHLSK[28.0313]YQNPR	R	E	108	134	27	3,4	22K(28.0313)	sp|Q9CQW1|YKT6_MOUSE	Q9CQW1	YKT6_MOUSE	Ykt6	Synaptobrevin homolog YKT6			5	8	8	8	9	6	8	6	360564640	285864704	355912960	310659872	376018304	399917312	383440448	302320064	219042352	175624160	215199856	185431296	223987808	236499248	230141376	181310768
SDSLAGVVIADSEYPSR	SDSLAGVVIADSEYPSR	R	V	72	88	17	2		sp|Q9CQW1|YKT6_MOUSE	Q9CQW1	YKT6_MOUSE	Ykt6	Synaptobrevin homolog YKT6			1	1	3	1	1	1	2	0	0	0	0	0	0	0	126393688	0	0	0	0	0	0	0	0	0
SKVQAELDETKIILHNTMESLLER	SK[28.0313]VQAELDETK[28.0313]IILHNTMESLLER	M	G	140	163	24	4	11K(28.0313), 2K(28.0313)	sp|Q9CQW1|YKT6_MOUSE	Q9CQW1	YKT6_MOUSE	Ykt6	Synaptobrevin homolog YKT6			0	0	0	0	0	1	0	0	0	0	0	0	0	17336260	0	0	0	0	0	0	0	0	0	0
TLLEKVLDEFSKQVDR	TLLEK[28.0313]VLDEFSK[28.0313]QVDR	F	I	92	107	16	3	12K(28.0313), 5K(28.0313)	sp|Q9CQW1|YKT6_MOUSE	Q9CQW1	YKT6_MOUSE	Ykt6	Synaptobrevin homolog YKT6			1	1	1	1	1	1	1	1	14437519	23854556	23298514	18171376	24920494	19334196	10619017	16055431	14437519	23854556	23298514	18171376	24920494	19334196	10619017	16055431
VAFTLLEKVLDEFSKQVDR	VAFTLLEK[28.0313]VLDEFSK[28.0313]QVDR	R	I	89	107	19	3,4	15K(28.0313), 8K(28.0313)	sp|Q9CQW1|YKT6_MOUSE	Q9CQW1	YKT6_MOUSE	Ykt6	Synaptobrevin homolog YKT6			1	1	1	2	1	1	1	1	48273400	23434526	39473532	38526604	44751816	32481744	45859200	33404142	48273400	23434526	39473532	32991908	37017552	32481744	39149940	33404142
AIAAHWQAAAAHWQQQQQQR	AIAAHWQAAAAHWQQQQQQR	K	V	342	361	20	3		sp|Q9R0I7|YLPM1_MOUSE	Q9R0I7	YLPM1_MOUSE	Ylpm1	YLP motif-containing protein 1			0	1	2	0	1	0	1	0	21798916	27585670	32546208	18307684	24831412	23261592	27438228	26083766	21798916	27585670	32546208	18307684	24831412	23261592	27438228	26083766
AIGFVVGQTDWEKITDESGHLAER	AIGFVVGQTDWEK[28.0313]ITDESGHLAER	R	A	1355	1378	24	3	13K(28.0313)	sp|Q9R0I7|YLPM1_MOUSE	Q9R0I7	YLPM1_MOUSE	Ylpm1	YLP motif-containing protein 1			0	1	1	0	1	1	0	0	53920616	40206680	35307480	25491500	44195776	41799448	34326792	0	53920616	40206680	35307480	25491500	44195776	41799448	34326792	0
DKEVEFGGPAPR	DK[28.0313]EVEFGGPAPR	R	V	1096	1107	12	2	2K(28.0313)	sp|Q9R0I7|YLPM1_MOUSE	Q9R0I7	YLPM1_MOUSE	Ylpm1	YLP motif-containing protein 1			2	1	2	2	2	2	2	2	52210468	39772856	76474968	92576216	72966632	44711032	60381404	56136864	52210468	39772856	76474968	92576216	72966632	44711032	60381404	56136864
DMPTNKVEQIPYGER	DMPTNK[28.0313]VEQIPYGER	R	I	889	903	15	2,3	6K(28.0313)	sp|Q9R0I7|YLPM1_MOUSE	Q9R0I7	YLPM1_MOUSE	Ylpm1	YLP motif-containing protein 1			2	3	2	2	2	3	3	2	533788768	372437568	566764610	646128510	378584512	584458240	445253888	722012990	505899872	404151392	566764610	516464192	394473184	548931520	413273760	550370180
DMPTNKVEQIPYGER	DM[15.9949]PTNK[28.0313]VEQIPYGER	R	I	889	903	15	3	2M(15.9949), 6K(28.0313)	sp|Q9R0I7|YLPM1_MOUSE	Q9R0I7	YLPM1_MOUSE	Ylpm1	YLP motif-containing protein 1			2	0	1	2	2	1	2	2	91986912	0	97679968	152479136	67575208	64434088	98764088	151477024	91986912	0	97679968	152479136	67575208	64434088	98764088	151477024
DREPYFDRPSNITDHR	DREPYFDRPSNITDHR	R	D	933	948	16	2,3,4		sp|Q9R0I7|YLPM1_MOUSE	Q9R0I7	YLPM1_MOUSE	Ylpm1	YLP motif-containing protein 1			3	3	3	0	4	2	3	3	311411936	392339872	352797088	48577872	407613632	304566528	241397872	250445504	257600288	289254496	290670752	48577872	287026240	242525552	208367808	203028240
EPYFDRPSNITDHR	EPYFDRPSNITDHR	R	D	935	948	14	3		sp|Q9R0I7|YLPM1_MOUSE	Q9R0I7	YLPM1_MOUSE	Ylpm1	YLP motif-containing protein 1			2	2	1	1	2	2	2	2	52623688	52466144	58288880	50745344	52165024	43350176	52787028	49483892	52623688	52466144	58288880	50745344	52165024	43350176	52787028	49483892
EQKEQLQKLKDFGSEPQMADHLPPPDSR	EQK[28.0313]EQLQK[28.0313]LK[28.0313]DFGSEPQMADHLPPPDSR	R	L	710	737	28	5	10K(28.0313), 3K(28.0313), 8K(28.0313)	sp|Q9R0I7|YLPM1_MOUSE	Q9R0I7	YLPM1_MOUSE	Ylpm1	YLP motif-containing protein 1			4	4	5	4	4	3	4	4	146713440	123779776	135901456	122881224	140001792	150741120	155514592	157162976	146713440	123779776	135901456	122881224	140001792	150741120	155514592	157162976
EQKEQLQKLKDFGSEPQMADHLPPPDSR	E[28.0313]QK[28.0313]EQLQK[28.0313]LKDFGSEPQMADHLPPPDSR	R	L	710	737	28	5	1E(28.0313), 3K(28.0313), 8K(28.0313)	sp|Q9R0I7|YLPM1_MOUSE	Q9R0I7	YLPM1_MOUSE	Ylpm1	YLP motif-containing protein 1			0	0	0	0	1	0	0	0	0	0	0	0	140001792	0	0	0	0	0	0	0	0	0	0	0
GLPGSGKTHVAKLIR	GLPGSGK[28.0313]THVAK[28.0313]LIR	R	D	1081	1095	15	2,3	12K(28.0313), 7K(28.0313)	sp|Q9R0I7|YLPM1_MOUSE	Q9R0I7	YLPM1_MOUSE	Ylpm1	YLP motif-containing protein 1			2	1	2	1	1	2	1	1	101918112	112299840	106996544	64478264	67423520	106594792	116911096	90285136	64876648	71627328	68254472	64478264	67423520	67998272	73413096	57594564
HFDQFWSAAKTKGFEVYLAEMSADNQTCGKR	HFDQFWSAAK[28.0313]TK[28.0313]GFEVYLAEMSADNQTC[57.0214]GK[28.0313]R	R	N	1180	1210	31	5	10K(28.0313), 12K(28.0313), 28C(57.0214), 30K(28.0313)	sp|Q9R0I7|YLPM1_MOUSE	Q9R0I7	YLPM1_MOUSE	Ylpm1	YLP motif-containing protein 1			0	0	0	0	0	0	1	0	0	0	0	0	0	0	0	0	0	0	0	0	0	0	0	0
HTQLQQILQQYQQVIQHSPHIQTMSLDVQLR	HTQLQQILQQYQQVIQHSPHIQTMSLDVQLR	R	H	373	403	31	4		sp|Q9R0I7|YLPM1_MOUSE	Q9R0I7	YLPM1_MOUSE	Ylpm1	YLP motif-containing protein 1			1	1	2	2	2	2	1	2	66893276	56265524	49089888	39359224	63150220	61591328	51582000	56626908	66893276	56265524	49089888	39359224	63150220	61591328	51582000	56626908
HYEMQQQQFQHLFQDWER	HYEMQQQQFQHLFQDWER	R	E	404	421	18	3		sp|Q9R0I7|YLPM1_MOUSE	Q9R0I7	YLPM1_MOUSE	Ylpm1	YLP motif-containing protein 1			5	5	5	4	5	5	5	4	202344192	212679328	410688288	91849008	229466912	296406912	293239136	280370080	202344192	212679328	410688288	91849008	229466912	296406912	293239136	280370080
ITLRPDPLPER	ITLRPDPLPER	R	S	904	914	11	2		sp|Q9R0I7|YLPM1_MOUSE	Q9R0I7	YLPM1_MOUSE	Ylpm1	YLP motif-containing protein 1			1	0	1	1	1	1	0	1	50641332	33661624	50327660	35897244	43107296	45837676	30959650	40873368	50641332	33661624	50327660	35897244	43107296	45837676	30959650	40873368
KKTLDDGFFPFIILDAINDR	K[28.0313]K[28.0313]TLDDGFFPFIILDAINDR	F	V	1158	1177	20	3	1K(28.0313), 2K(28.0313)	sp|Q9R0I7|YLPM1_MOUSE	Q9R0I7	YLPM1_MOUSE	Ylpm1	YLP motif-containing protein 1			0	0	0	0	0	1	0	0	0	0	0	0	0	0	0	0	0	0	0	0	0	0	0	0
KKTLDDGFFPFIILDAINDR	K[56.0626]KTLDDGFFPFIILDAINDR	F	V	1158	1177	20	3	1K(56.0626)	sp|Q9R0I7|YLPM1_MOUSE	Q9R0I7	YLPM1_MOUSE	Ylpm1	YLP motif-containing protein 1			0	0	0	0	1	0	0	0	0	0	0	0	0	0	0	0	0	0	0	0	0	0	0	0
KKVMEYEYEADMEETYR	K[28.0313]K[28.0313]VMEYEYEADMEETYR	K	T	1134	1150	17	3	1K(28.0313), 2K(28.0313)	sp|Q9R0I7|YLPM1_MOUSE	Q9R0I7	YLPM1_MOUSE	Ylpm1	YLP motif-containing protein 1			1	2	2	1	2	2	2	1	109447056	118577008	141895184	0	97239192	162891728	106288408	151213664	109447056	118577008	141895184	0	97239192	162891728	106288408	151213664
KLKEINKMAEHWEVAPR	K[28.0313]LK[28.0313]EINK[28.0313]MAEHWEVAPR	R	H	1216	1232	17	4,5	1K(28.0313), 3K(28.0313), 7K(28.0313)	sp|Q9R0I7|YLPM1_MOUSE	Q9R0I7	YLPM1_MOUSE	Ylpm1	YLP motif-containing protein 1			3	1	3	0	0	1	2	0	230769088	146845536	173566816	42213556	84470104	249821264	150073248	0	130599800	181226320	76431728	52096972	104247000	144821008	68884080	0
KLKEINKMAEHWEVAPR	K[56.0626]LK[28.0313]EINKMAEHWEVAPR	R	H	1216	1232	17	4,5	1K(56.0626), 3K(28.0313)	sp|Q9R0I7|YLPM1_MOUSE	Q9R0I7	YLPM1_MOUSE	Ylpm1	YLP motif-containing protein 1			0	2	0	1	1	1	0	1	54321136	152589536	0	44087208	126053096	115384128	0	110682824	82449112	80795576	0	66915964	107796200	98672472	0	61966904
KSDRPPYEGPPMFGGER	K[28.0313]SDRPPYEGPPMFGGER	R	R	1009	1025	17	3	1K(28.0313)	sp|Q9R0I7|YLPM1_MOUSE	Q9R0I7	YLPM1_MOUSE	Ylpm1	YLP motif-containing protein 1			4	5	3	3	4	3	4	3	537797890	623123780	875810690	1219109890	643319420	649543040	1048169730	973283710	537797890	623123780	875810690	1219109890	643319420	649543040	1048169730	973283710
MEDYLQLPDDYETR	MEDYLQLPDDYETR	R	A	1317	1330	14	2		sp|Q9R0I7|YLPM1_MOUSE	Q9R0I7	YLPM1_MOUSE	Ylpm1	YLP motif-containing protein 1			1	1	1	1	1	1	1	1	126118736	130630336	130825976	116794880	138782736	121360872	106904280	125090888	126118736	130630336	130825976	116794880	138782736	121360872	106904280	125090888
MPLPAPALGHQPPPVPR	MPLPAPALGHQPPPVPR	R	V	1033	1049	17	3		sp|Q9R0I7|YLPM1_MOUSE	Q9R0I7	YLPM1_MOUSE	Ylpm1	YLP motif-containing protein 1			2	1	1	2	1	1	1	1	131293400	93026176	84274352	104695928	98373392	68209128	119677984	83204440	131293400	93026176	84274352	104695928	98373392	68209128	119677984	83204440
QHLLSLQQR	QHLLSLQQR	R	T	251	259	9	2		sp|Q9R0I7|YLPM1_MOUSE	Q9R0I7	YLPM1_MOUSE	Ylpm1	YLP motif-containing protein 1			2	2	2	2	2	2	1	2	54972528	65460064	56794528	64603820	56479360	55992380	77589680	74483424	54972528	65460064	56794528	64603820	56479360	55992380	77589680	74483424
QHLLSLQQR	Q[-17.0265]HLLSLQQR	R	T	251	259	9	2	1Q(-17.0265)	sp|Q9R0I7|YLPM1_MOUSE	Q9R0I7	YLPM1_MOUSE	Ylpm1	YLP motif-containing protein 1			3	3	3	3	3	3	3	3	592612480	487557952	132227160	606719170	436749504	517236704	570171260	521373632	592612480	487557952	132227160	606719170	436749504	517236704	570171260	521373632
QQYQQVIQHSPHIQTMSLDVQLR	Q[28.0313]QYQQVIQHSPHIQTMSLDVQLR	L	H	381	403	23	3	1Q(28.0313)	sp|Q9R0I7|YLPM1_MOUSE	Q9R0I7	YLPM1_MOUSE	Ylpm1	YLP motif-containing protein 1			0	0	0	0	0	0	0	1	0	0	0	0	0	0	0	0	0	0	0	0	0	0	0	0
RGGFDRPSYDR	R[28.0313]GGFDRPSYDR	R	K	998	1008	11	3	1R(28.0313)	sp|Q9R0I7|YLPM1_MOUSE	Q9R0I7	YLPM1_MOUSE	Ylpm1	YLP motif-containing protein 1			1	1	1	1	1	1	2	1	554067010	248682336	503625728	368719488	516591296	442557760	802800130	672475520	554067010	248682336	503625728	368719488	516591296	442557760	802800130	672475520
SDRPPYEGPPMFGGER	SDRPPYEGPPMFGGER	K	R	1010	1025	16	3		sp|Q9R0I7|YLPM1_MOUSE	Q9R0I7	YLPM1_MOUSE	Ylpm1	YLP motif-containing protein 1			1	1	1	1	1	1	1	1	69110880	121233352	80663928	139297248	64306756	54303416	122103712	86010424	69110880	121233352	80663928	139297248	64306756	54303416	122103712	86010424
SKWEMDTSEAKLDKLDGLR	SK[28.0313]WEMDTSEAK[28.0313]LDK[28.0313]LDGLR	K	T	1283	1301	19	4	11K(28.0313), 14K(28.0313), 2K(28.0313)	sp|Q9R0I7|YLPM1_MOUSE	Q9R0I7	YLPM1_MOUSE	Ylpm1	YLP motif-containing protein 1			1	1	1	1	1	1	1	1	301190016	347258528	277633984	255190944	230308048	242690800	251644176	306157888	301190016	347258528	277633984	255190944	230308048	242690800	251644176	306157888
VGFQYQGIMQR	VGFQYQGIMQR	R	H	362	372	11	2		sp|Q9R0I7|YLPM1_MOUSE	Q9R0I7	YLPM1_MOUSE	Ylpm1	YLP motif-containing protein 1			2	2	2	2	2	2	2	2	82801576	79433120	105208248	90538304	78345424	92708680	102118624	112395168	82801576	79433120	105208248	90538304	78345424	92708680	102118624	112395168
WADLEEKKDADR	WADLEEK[28.0313]K[28.0313]DADR	R	K	1341	1352	12	2,3	7K(28.0313), 8K(28.0313)	sp|Q9R0I7|YLPM1_MOUSE	Q9R0I7	YLPM1_MOUSE	Ylpm1	YLP motif-containing protein 1			0	0	0	1	1	0	0	1	0	0	145962096	638274300	113715928	110539328	0	387359808	0	0	145962096	584249860	113715928	110539328	0	370046112
WDEDSFFGLWDTNDDQGLNSEFKR	WDEDSFFGLWDTNDDQGLNSEFK[28.0313]R	R	D	816	839	24	3	23K(28.0313)	sp|Q9R0I7|YLPM1_MOUSE	Q9R0I7	YLPM1_MOUSE	Ylpm1	YLP motif-containing protein 1			2	2	2	2	2	2	2	2	40700256	50102196	39548628	45568620	47137408	47063856	38518792	39691480	40700256	50102196	39548628	45568620	47137408	47063856	38518792	39691480
AQLLAQMDVSMGGR	AQLLAQMDVSMGGR	R	V	587	600	14	2		sp|O88967|YMEL1_MOUSE	O88967	YMEL1_MOUSE	Yme1l1	ATP-dependent zinc metalloprotease YME1L1			0	2	1	1	1	1	2	1	96584336	125931792	75606320	101370120	126595832	110394280	98474584	93123648	96584336	125931792	75606320	101370120	126595832	110394280	98474584	93123648
AQLLAQMDVSMGGR	AQLLAQMDVSM[15.9949]GGR	R	V	587	600	14	2	11M(15.9949)	sp|O88967|YMEL1_MOUSE	O88967	YMEL1_MOUSE	Yme1l1	ATP-dependent zinc metalloprotease YME1L1			0	0	0	0	0	0	1	0	0	0	0	0	0	39183636	33631376	0	0	0	0	0	0	39183636	33631376	0
DKSVDPEIIAR	DK[28.0313]SVDPEIIAR	F	G	468	478	11	2	2K(28.0313)	sp|O88967|YMEL1_MOUSE	O88967	YMEL1_MOUSE	Yme1l1	ATP-dependent zinc metalloprotease YME1L1			0	0	1	0	0	0	0	0	0	0	28071812	28521514	14501821	0	0	0	0	0	28071812	28521514	14501821	0	0	0
EAKANAPCVIFIDELDSVGGKR	EAK[28.0313]ANAPC[57.0214]VIFIDELDSVGGK[28.0313]R	R	I	368	389	22	3	21K(28.0313), 3K(28.0313), 8C(57.0214)	sp|O88967|YMEL1_MOUSE	O88967	YMEL1_MOUSE	Yme1l1	ATP-dependent zinc metalloprotease YME1L1			0	1	0	0	0	0	1	0	0	12660906	0	0	0	0	0	0	0	0	0	0	0	0	0	0
EMVTMKELEFSKDKILMGPER	EMVTMK[28.0313]ELEFSK[28.0313]DK[28.0313]ILMGPER	K	R	505	525	21	3,4	12K(28.0313), 14K(28.0313), 6K(28.0313)	sp|O88967|YMEL1_MOUSE	O88967	YMEL1_MOUSE	Yme1l1	ATP-dependent zinc metalloprotease YME1L1			2	2	1	1	1	1	1	1	68741408	65655192	105199392	124080680	47164032	0	116237808	49715640	68741408	65655192	105199392	124080680	47164032	0	116237808	49715640
FDMQVTVPRPDVKGR	FDMQVTVPRPDVK[28.0313]GR	R	T	440	454	15	3	13K(28.0313)	sp|O88967|YMEL1_MOUSE	O88967	YMEL1_MOUSE	Yme1l1	ATP-dependent zinc metalloprotease YME1L1			0	1	0	1	0	0	1	0	205576688	195223840	194953744	0	218377792	187497184	0	181031360	205576688	195223840	194953744	0	218377792	187497184	0	181031360
FKTLKSR	F[28.0313]K[28.0313]TLK[28.0313]SR	G	T	150	156	7	2,3	1F(28.0313), 2K(28.0313), 5K(28.0313)	sp|O88967|YMEL1_MOUSE	O88967	YMEL1_MOUSE	Yme1l1	ATP-dependent zinc metalloprotease YME1L1			1	2	2	0	1	2	0	1	40989768	173744656	96445072	17288614	45850496	102805088	101866624	149980064	55306512	72952312	58856776	23327112	61864972	62519112	47039304	79631616
GPTLGHVSLLPENDR	GPTLGHVSLLPENDR	R	W	567	581	15	2,3		sp|O88967|YMEL1_MOUSE	O88967	YMEL1_MOUSE	Yme1l1	ATP-dependent zinc metalloprotease YME1L1			2	2	2	1	3	0	0	1	278318112	139187200	263356768	86280296	275901504	134250480	161888848	246515808	169761664	230948304	153494816	143161792	175945904	60521736	72891872	168454224
GPTLGHVSLLPENDRWNETR	GPTLGHVSLLPENDRWNETR	R	A	567	586	20	3		sp|O88967|YMEL1_MOUSE	O88967	YMEL1_MOUSE	Yme1l1	ATP-dependent zinc metalloprotease YME1L1			3	3	3	2	3	3	3	3	100347472	71498384	90986768	136979824	109964136	92514936	100294248	141258528	100347472	71498384	90986768	136979824	109964136	92514936	100294248	141258528
IESPMHPYSR	IESPMHPYSR	R	Q	390	399	10	2		sp|O88967|YMEL1_MOUSE	O88967	YMEL1_MOUSE	Yme1l1	ATP-dependent zinc metalloprotease YME1L1			2	2	2	1	2	2	1	1	67508856	68431616	96465360	87754416	58573260	59895632	96675536	70482184	67508856	68431616	96465360	87754416	58573260	59895632	96675536	70482184
IKFDKSVDPEIIAR	IK[28.0313]FDK[28.0313]SVDPEIIAR	K	G	465	478	14	3	2K(28.0313), 5K(28.0313)	sp|O88967|YMEL1_MOUSE	O88967	YMEL1_MOUSE	Yme1l1	ATP-dependent zinc metalloprotease YME1L1			1	1	1	1	1	0	0	0	121169504	235582704	210256016	249565520	119082760	124547416	213419696	149650928	121169504	235582704	210256016	249565520	119082760	124547416	213419696	149650928
IKFDKSVDPEIIAR	I[28.0313]KFDK[28.0313]SVDPEIIAR	K	G	465	478	14	3	1I(28.0313), 5K(28.0313)	sp|O88967|YMEL1_MOUSE	O88967	YMEL1_MOUSE	Yme1l1	ATP-dependent zinc metalloprotease YME1L1			0	0	0	0	0	0	1	0	0	0	0	0	0	0	211583120	0	0	0	0	0	0	0	0	0
LVEAQNIAPSFVKGFLLR	LVEAQNIAPSFVK[28.0313]GFLLR	R	D	167	184	18	3	13K(28.0313)	sp|O88967|YMEL1_MOUSE	O88967	YMEL1_MOUSE	Yme1l1	ATP-dependent zinc metalloprotease YME1L1			4	2	3	2	3	2	2	3	127253216	91034528	139304112	106390648	116841984	109978848	116711728	137715728	127253216	91034528	139304112	106390648	116841984	109978848	116711728	137715728
MVTKFGMSEKLGVMTYSDTGKLSPETQSAIEQEIR	MVTK[28.0313]FGMSEK[28.0313]LGVMTYSDTGK[28.0313]LSPETQSAIEQEIR	R	I	630	664	35	4	10K(28.0313), 21K(28.0313), 4K(28.0313)	sp|O88967|YMEL1_MOUSE	O88967	YMEL1_MOUSE	Yme1l1	ATP-dependent zinc metalloprotease YME1L1			1	1	1	1	1	1	1	1	40416332	30110794	30110010	28076632	0	39492672	33895144	18523346	40416332	30110794	30110010	28076632	0	39492672	33895144	18523346
QTINQLLAEMDGFKPNEGVIIIGATNFPEALDNALIRPGR	QTINQLLAEMDGFK[28.0313]PNEGVIIIGATNFPEALDNALIRPGR	R	F	400	439	40	4	14K(28.0313)	sp|O88967|YMEL1_MOUSE	O88967	YMEL1_MOUSE	Yme1l1	ATP-dependent zinc metalloprotease YME1L1			0	0	0	1	0	0	1	1	0	0	0	0	0	0	33668260	0	0	0	0	0	0	0	0	0
QTINQLLAEMDGFKPNEGVIIIGATNFPEALDNALIRPGR	Q[-17.0265]TINQLLAEM[15.9949]DGFK[28.0313]PNEGVIIIGATNFPEALDNALIRPGR	R	F	400	439	40	4	10M(15.9949), 14K(28.0313), 1Q(-17.0265)	sp|O88967|YMEL1_MOUSE	O88967	YMEL1_MOUSE	Yme1l1	ATP-dependent zinc metalloprotease YME1L1			0	0	0	1	0	0	0	0	0	0	0	0	0	0	0	0	0	0	0	0	0	0	0	0
VAEELIFGTDHITTGASSDFDNATKIAKR	VAEELIFGTDHITTGASSDFDNATK[28.0313]IAK[28.0313]R	R	M	601	629	29	4	25K(28.0313), 28K(28.0313)	sp|O88967|YMEL1_MOUSE	O88967	YMEL1_MOUSE	Yme1l1	ATP-dependent zinc metalloprotease YME1L1			1	1	1	1	1	1	1	1	464610336	352395968	304578400	235541312	408633344	410306752	438996416	349889184	464610336	352395968	304578400	235541312	408633344	410306752	438996416	349889184
VIFIDELDSVGGKR	VIFIDELDSVGGK[28.0313]R	C	I	376	389	14	2,3	13K(28.0313)	sp|O88967|YMEL1_MOUSE	O88967	YMEL1_MOUSE	Yme1l1	ATP-dependent zinc metalloprotease YME1L1			2	0	1	1	0	1	1	1	25624628	100337536	75428288	20569132	99726016	78745264	22999404	19748252	53896092	39162720	27792014	43262904	35585348	34495876	48374476	41536352
EALPVLTR	EALPVLTR	R	T	139	146	8	2		sp|Q8CB27|OTU1_MOUSE	Q8CB27	OTU1_MOUSE	Yod1	Ubiquitin thioesterase OTU1			1	2	1	1	1	2	1	1	51888540	106411904	40993072	63491920	70500832	107079840	61208056	45736880	51888540	106411904	40993072	63491920	70500832	107079840	61208056	45736880
ELQGQIAAITGIAPGSQR	ELQGQIAAITGIAPGSQR	R	I	66	83	18	2		sp|Q8CB27|OTU1_MOUSE	Q8CB27	OTU1_MOUSE	Yod1	Ubiquitin thioesterase OTU1			0	0	0	0	0	0	0	1	0	0	0	0	0	0	0	0	0	0	0	0	0	0	0	0
FGEDAGYTKR	FGEDAGYTK[28.0313]R	R	V	244	253	10	2	9K(28.0313)	sp|Q8CB27|OTU1_MOUSE	Q8CB27	OTU1_MOUSE	Yod1	Ubiquitin thioesterase OTU1			0	0	1	0	0	0	0	0	0	0	15413210	0	28598128	16261986	10746897	17719474	0	0	15413210	0	28598128	16261986	10746897	17719474
AFLFNKVVNLQYSEVQDR	AFLFNK[28.0313]VVNLQYSEVQDR	R	V	42	59	18	2	6K(28.0313)	sp|P62700|YPEL5_MOUSE	P62700	YPEL5_MOUSE	Ypel5	Protein yippee-like 5			1	2	1	1	2	1	1	1	69362360	51536268	0	37332872	62869328	58431068	58288064	58565104	69362360	51536268	0	37332872	62869328	58431068	58288064	58565104
ESEGFEEHVPSDNS	ESEGFEEHVPSDNS	R	-	108	121	14	2		sp|P62700|YPEL5_MOUSE	P62700	YPEL5_MOUSE	Ypel5	Protein yippee-like 5			0	0	0	2	0	0	0	1	0	0	0	62069204	0	0	0	0	0	0	0	0	0	0	0	0
IFLDHIGGTR	IFLDHIGGTR	R	L	4	13	10	2		sp|P62700|YPEL5_MOUSE	P62700	YPEL5_MOUSE	Ypel5	Protein yippee-like 5			1	0	0	1	0	1	0	1	0	0	0	21244216	0	32612768	0	33526522	0	0	0	21244216	0	32612768	0	33526522
AAVAAGMGLSDGPASSGR	AAVAAGMGLSDGPASSGR	R	G	12	29	18	2		sp|Q3U5F4|YRDC_MOUSE	Q3U5F4	YRDC_MOUSE	Yrdc	Threonylcarbamoyl-AMP synthase			0	1	1	1	1	2	0	1	0	0	42886708	35052672	36332548	46579032	29603502	35857848	0	0	42886708	35052672	36332548	46579032	29603502	35857848
AAVAAGMGLSDGPASSGR	AAVAAGM[15.9949]GLSDGPASSGR	R	G	12	29	18	2	7M(15.9949)	sp|Q3U5F4|YRDC_MOUSE	Q3U5F4	YRDC_MOUSE	Yrdc	Threonylcarbamoyl-AMP synthase			0	0	0	1	0	0	0	0	0	312407616	313385504	254496464	342539264	234439920	238245856	303179296	0	312407616	313385504	254496464	342539264	234439920	238245856	303179296
ELLEDLFPGPVTLVMER	ELLEDLFPGPVTLVMER	R	S	140	156	17	2		sp|Q3U5F4|YRDC_MOUSE	Q3U5F4	YRDC_MOUSE	Yrdc	Threonylcarbamoyl-AMP synthase			0	0	0	0	0	1	0	0	0	0	0	0	0	0	0	0	0	0	0	0	0	0	0	0
LLRPPEPAPALPGAR	LLRPPEPAPALPGAR	R	L	33	47	15	2,3		sp|Q3U5F4|YRDC_MOUSE	Q3U5F4	YRDC_MOUSE	Yrdc	Threonylcarbamoyl-AMP synthase			1	0	1	1	2	1	1	1	106124928	0	72035192	80003456	107027112	0	111227440	83459936	61242412	0	72035192	80003456	63181816	0	66367888	49348456
LPESEPVEAASPER	LPESEPVEAASPER	R	S	51	64	14	2		sp|Q3U5F4|YRDC_MOUSE	Q3U5F4	YRDC_MOUSE	Yrdc	Threonylcarbamoyl-AMP synthase			0	0	0	1	0	0	0	0	0	0	0	145297664	0	0	0	76697904	0	0	0	145297664	0	0	0	76697904
SEELNKDLNPFTR	SEELNK[28.0313]DLNPFTR	R	L	157	169	13	2,3	6K(28.0313)	sp|Q3U5F4|YRDC_MOUSE	Q3U5F4	YRDC_MOUSE	Yrdc	Threonylcarbamoyl-AMP synthase			2	2	2	2	2	2	2	2	100669568	89838272	105436424	91716672	103736144	109526416	117677480	106999808	63914332	52638808	65751524	57755592	66244324	69565224	75770640	67952792
AKGVWSTLPVNEKKLNLAFR	AK[28.0313]GVWSTLPVNEK[28.0313]K[28.0313]LNLAFR	K	S	374	393	20	4	13K(28.0313), 14K(28.0313), 2K(28.0313)	sp|E9Q5K9|YTDC1_MOUSE	E9Q5K9	YTDC1_MOUSE	Ythdc1	YTH domain-containing protein 1			3	2	1	1	2	1	2	1	132412112	122531832	140903504	144744096	128499304	169549712	105975720	217054112	132412112	122531832	140903504	144744096	128499304	169549712	105975720	217054112
DVFLNGSYNDYVR	DVFLNGSYNDYVR	R	E	591	603	13	2		sp|E9Q5K9|YTDC1_MOUSE	E9Q5K9	YTDC1_MOUSE	Ythdc1	YTH domain-containing protein 1			1	4	3	3	1	3	3	2	64188024	63087544	61928328	61374868	80135888	59198220	61957332	63588884	64188024	63087544	61928328	61374868	80135888	59198220	61957332	63588884
ELPFTKSAHLTNPWNEHKPVKIGR	ELPFTK[28.0313]SAHLTNPWNEHK[28.0313]PVK[28.0313]IGR	R	D	453	476	24	5	18K(28.0313), 21K(28.0313), 6K(28.0313)	sp|E9Q5K9|YTDC1_MOUSE	E9Q5K9	YTDC1_MOUSE	Ythdc1	YTH domain-containing protein 1			2	1	2	1	2	2	2	2	319792416	277409824	286869312	178790960	316086016	315046880	305263840	253463968	319792416	277409824	286869312	178790960	316086016	315046880	305263840	253463968
EPYKSQPEKTCLR	EPYK[28.0313]SQPEK[28.0313]TC[57.0214]LR	R	K	124	136	13	3	11C(57.0214), 4K(28.0313), 9K(28.0313)	sp|E9Q5K9|YTDC1_MOUSE	E9Q5K9	YTDC1_MOUSE	Ythdc1	YTH domain-containing protein 1			1	0	1	2	1	2	2	2	103631008	109427416	159751872	296669600	0	137473408	187212256	136248288	103631008	109427416	159751872	296669600	0	137473408	187212256	136248288
ESGKFQGFAR	ESGK[28.0313]FQGFAR	R	L	406	415	10	2	4K(28.0313)	sp|E9Q5K9|YTDC1_MOUSE	E9Q5K9	YTDC1_MOUSE	Ythdc1	YTH domain-containing protein 1			1	1	2	1	2	2	1	1	0	118005080	100818296	164594080	118125528	128911424	111661280	90042504	0	118005080	100818296	164594080	118125528	128911424	111661280	90042504
IDYPPEFHQRPGYVKDPR	IDYPPEFHQRPGYVK[28.0313]DPR	R	Y	552	569	18	4	15K(28.0313)	sp|E9Q5K9|YTDC1_MOUSE	E9Q5K9	YTDC1_MOUSE	Ythdc1	YTH domain-containing protein 1			2	0	1	1	1	3	2	2	141216528	108528096	107021984	89189344	128714600	124395896	124879048	187412128	141216528	108528096	107021984	89189344	128714600	124395896	124879048	187412128
IGLEVDR	IGLEVDR	R	R	155	161	7	2		sp|E9Q5K9|YTDC1_MOUSE	E9Q5K9	YTDC1_MOUSE	Ythdc1	YTH domain-containing protein 1			2	1	2	3	2	2	2	2	110435728	130867528	214355120	841153980	173681856	134620928	204229648	331882368	110435728	130867528	214355120	841153980	173681856	134620928	204229648	331882368
IGLEVDRR	IGLEVDRR	R	A	155	162	8	2		sp|E9Q5K9|YTDC1_MOUSE	E9Q5K9	YTDC1_MOUSE	Ythdc1	YTH domain-containing protein 1			1	0	1	1	1	1	1	1	41258208	40431088	36898396	43034992	45262740	44420916	34339032	43318364	41258208	40431088	36898396	43034992	45262740	44420916	34339032	43318364
IVSTKGKSVTEYKNEEYQR	IVSTK[28.0313]GK[28.0313]SVTEYK[28.0313]NEEYQR	R	S	84	102	19	2,3,4	13K(28.0313), 5K(28.0313), 7K(28.0313)	sp|E9Q5K9|YTDC1_MOUSE	E9Q5K9	YTDC1_MOUSE	Ythdc1	YTH domain-containing protein 1			7	6	6	6	6	6	6	5	768903810	838193280	960992640	849796290	822306940	885910400	849662660	985509760	743676540	713447550	621747070	564187460	762583300	796639620	494930464	572752260
IVSTKGKSVTEYKNEEYQR	I[28.0313]VSTK[28.0313]GKSVTEYK[28.0313]NEEYQR	R	S	84	102	19	4	13K(28.0313), 1I(28.0313), 5K(28.0313)	sp|E9Q5K9|YTDC1_MOUSE	E9Q5K9	YTDC1_MOUSE	Ythdc1	YTH domain-containing protein 1			0	0	0	0	0	0	0	1	0	0	0	0	0	0	0	855547840	0	0	0	0	0	0	0	0
KDQTSKLKYVLQDAR	K[28.0313]DQTSK[28.0313]LK[28.0313]YVLQDAR	R	F	343	357	15	2,3,4	1K(28.0313), 6K(28.0313), 8K(28.0313)	sp|E9Q5K9|YTDC1_MOUSE	E9Q5K9	YTDC1_MOUSE	Ythdc1	YTH domain-containing protein 1			2	3	3	2	3	3	3	2	151963904	155337808	157251232	90616896	157546048	161634112	153295296	119511664	97255232	129829144	127078760	70415360	128146672	133761864	116486968	76233536
KSVTEYKNEEYQR	K[56.0626]SVTEYK[28.0313]NEEYQR	G	S	90	102	13	3	1K(56.0626), 7K(28.0313)	sp|E9Q5K9|YTDC1_MOUSE	E9Q5K9	YTDC1_MOUSE	Ythdc1	YTH domain-containing protein 1			0	1	1	0	0	0	1	0	0	0	0	0	0	0	0	0	0	0	0	0	0	0	0	0
LLFPPDESIDLYQLIHKMR	LLFPPDESIDLYQLIHK[28.0313]MR	C	H	491	509	19	4	17K(28.0313)	sp|E9Q5K9|YTDC1_MOUSE	E9Q5K9	YTDC1_MOUSE	Ythdc1	YTH domain-containing protein 1			1	1	1	1	1	1	1	1	56335180	44633640	37767820	47198136	50027436	48019232	51226308	44840924	56335180	44633640	37767820	47198136	50027436	48019232	51226308	44840924
LTNPWNEHKPVKIGR	LTNPWNEHK[28.0313]PVK[28.0313]IGR	H	D	462	476	15	3,4	12K(28.0313), 9K(28.0313)	sp|E9Q5K9|YTDC1_MOUSE	E9Q5K9	YTDC1_MOUSE	Ythdc1	YTH domain-containing protein 1			2	2	1	1	1	3	1	2	84361168	182339584	129763152	19684116	97948792	98735528	99649704	88135672	58982060	93595880	80002440	40304540	58002756	65501196	61869696	56661948
QLISKPLSSSVSNNKR	QLISK[28.0313]PLSSSVSNNK[28.0313]R	R	I	68	83	16	2,3	15K(28.0313), 5K(28.0313)	sp|E9Q5K9|YTDC1_MOUSE	E9Q5K9	YTDC1_MOUSE	Ythdc1	YTH domain-containing protein 1			2	2	2	2	2	2	2	2	319834080	299933472	321517440	268666624	281878368	377874400	307125824	276898528	226475296	252245056	255075824	217434288	227206880	305359968	234515648	220983600
QLISKPLSSSVSNNKR	Q[-17.0265]LISK[28.0313]PLSSSVSNNK[28.0313]R	R	I	68	83	16	2,3	15K(28.0313), 1Q(-17.0265), 5K(28.0313)	sp|E9Q5K9|YTDC1_MOUSE	E9Q5K9	YTDC1_MOUSE	Ythdc1	YTH domain-containing protein 1			1	1	1	1	1	1	1	2	57987592	58506228	65590428	99639248	58080824	89921448	63204396	102754056	57987592	58506228	65590428	74646416	58080824	67812624	63204396	78208024
RPEDYDIHNSR	RPEDYDIHNSR	R	K	537	547	11	2,3		sp|E9Q5K9|YTDC1_MOUSE	E9Q5K9	YTDC1_MOUSE	Ythdc1	YTH domain-containing protein 1			2	2	3	3	3	1	2	2	41344132	28228702	63163408	79300768	56100900	36863056	40799500	90778976	41344132	28228702	63163408	54186368	56100900	36863056	40799500	71839048
RRPEDYDIHNSR	RRPEDYDIHNSR	R	K	536	547	12	2,3,4		sp|E9Q5K9|YTDC1_MOUSE	E9Q5K9	YTDC1_MOUSE	Ythdc1	YTH domain-containing protein 1			0	0	1	0	2	3	1	0	0	7767890	66279856	0	170650560	74326336	19658498	28688828	0	20261374	43435940	0	70335608	42919972	51276240	20025818
RYQEVDSFTNLIPNR	RYQEVDSFTNLIPNR	P	R	569	583	15	2		sp|E9Q5K9|YTDC1_MOUSE	E9Q5K9	YTDC1_MOUSE	Ythdc1	YTH domain-containing protein 1			0	0	0	0	0	0	0	1	0	0	0	0	0	0	38714756	39032456	0	0	0	0	0	0	38714756	39032456
SAHLTNPWNEHKPVKIGR	SAHLTNPWNEHK[28.0313]PVK[28.0313]IGR	K	D	459	476	18	2	12K(28.0313), 15K(28.0313)	sp|E9Q5K9|YTDC1_MOUSE	E9Q5K9	YTDC1_MOUSE	Ythdc1	YTH domain-containing protein 1			0	1	0	0	0	0	0	0	0	0	0	0	0	0	0	0	0	0	0	0	0	0	0	0
SGSSASESYAGSEKKHEKLSSSVR	SGSSASESYAGSEK[28.0313]K[28.0313]HEK[28.0313]LSSSVR	R	A	316	339	24	4	14K(28.0313), 15K(28.0313), 18K(28.0313)	sp|E9Q5K9|YTDC1_MOUSE	E9Q5K9	YTDC1_MOUSE	Ythdc1	YTH domain-containing protein 1			0	0	1	0	0	0	0	0	0	0	43780372	0	0	45258124	47314224	0	0	0	43780372	0	0	45258124	47314224	0
YQEVDSFTNLIPNR	YQEVDSFTNLIPNR	R	R	570	583	14	2		sp|E9Q5K9|YTDC1_MOUSE	E9Q5K9	YTDC1_MOUSE	Ythdc1	YTH domain-containing protein 1			1	1	1	1	1	1	1	1	89166544	73661248	67247352	0	77188656	69462360	74074552	68442088	89166544	73661248	67247352	0	77188656	69462360	74074552	68442088
AFQAWQKAR	AFQAWQK[28.0313]AR	R	S	918	926	9	2	7K(28.0313)	sp|B2RR83|YTDC2_MOUSE	B2RR83	YTDC2_MOUSE	Ythdc2	3'-5' RNA helicase YTHDC2			0	0	0	1	1	0	0	0	45903596	51046376	39967716	50523596	46987868	46780256	45270012	43351204	45903596	51046376	39967716	50523596	46987868	46780256	45270012	43351204
AKGLKDIR	AK[28.0313]GLK[28.0313]DIR	R	I	48	55	8	3	2K(28.0313), 5K(28.0313)	sp|B2RR83|YTDC2_MOUSE	B2RR83	YTDC2_MOUSE	Ythdc2	3'-5' RNA helicase YTHDC2			0	0	0	1	0	0	0	0	0	30027648	0	42297324	30289008	0	0	29731250	0	30027648	0	42297324	30289008	0	0	29731250
APSKPWSQVDEATIR	APSK[28.0313]PWSQVDEATIR	R	A	1155	1169	15	3	4K(28.0313)	sp|B2RR83|YTDC2_MOUSE	B2RR83	YTDC2_MOUSE	Ythdc2	3'-5' RNA helicase YTHDC2			3	1	3	4	3	4	4	3	1809338880	1356345340	809999360	2487367170	932652860	1348460420	834033150	1093521410	1809338880	1356345340	809999360	2487367170	932652860	1348460420	834033150	1093521410
DPFVLPTQASQKR	DPFVLPTQASQK[28.0313]R	R	A	883	895	13	2	12K(28.0313)	sp|B2RR83|YTDC2_MOUSE	B2RR83	YTDC2_MOUSE	Ythdc2	3'-5' RNA helicase YTHDC2			0	0	0	0	0	0	1	0	0	0	61844812	0	0	0	47792004	70471528	0	0	61844812	0	0	0	47792004	70471528
DRFSDFLLTKLR	DRFSDFLLTK[28.0313]LR	R	D	337	348	12	3	10K(28.0313)	sp|B2RR83|YTDC2_MOUSE	B2RR83	YTDC2_MOUSE	Ythdc2	3'-5' RNA helicase YTHDC2			1	1	1	0	1	1	0	2	29901760	20631132	23250464	22890446	29679452	24804242	14989133	28123994	29901760	20631132	23250464	22890446	29679452	24804242	14989133	28123994
DVNTNSENWAVVKAALVAGMYPNLVHVDR	DVNTNSENWAVVK[28.0313]AALVAGMYPNLVHVDR	R	E	975	1003	29	3	13K(28.0313)	sp|B2RR83|YTDC2_MOUSE	B2RR83	YTDC2_MOUSE	Ythdc2	3'-5' RNA helicase YTHDC2			0	1	0	0	0	0	0	0	0	0	0	0	0	0	0	0	0	0	0	0	0	0	0	0
EEKQQTTLTEWYSAQENTFKPESQR	EEK[28.0313]QQTTLTEWYSAQENTFK[28.0313]PESQR	R	Q	419	443	25	3	20K(28.0313), 3K(28.0313)	sp|B2RR83|YTDC2_MOUSE	B2RR83	YTDC2_MOUSE	Ythdc2	3'-5' RNA helicase YTHDC2			2	1	2	1	2	1	2	2	69363808	65643112	87770024	57492656	90164224	93542856	87540920	67930104	69363808	65643112	87770024	57492656	90164224	93542856	87540920	67930104
EKSQDWGSAGLGGVFKVEWIR	EK[28.0313]SQDWGSAGLGGVFK[28.0313]VEWIR	R	K	1370	1390	21	3	16K(28.0313), 2K(28.0313)	sp|B2RR83|YTDC2_MOUSE	B2RR83	YTDC2_MOUSE	Ythdc2	3'-5' RNA helicase YTHDC2			0	0	0	0	1	1	1	0	20279956	24379296	19390566	22907240	26412426	29489532	28537360	20848476	20279956	24379296	19390566	22907240	26412426	29489532	28537360	20848476
EMEFPSSLTSTER	EMEFPSSLTSTER	R	A	78	90	13	2		sp|B2RR83|YTDC2_MOUSE	B2RR83	YTDC2_MOUSE	Ythdc2	3'-5' RNA helicase YTHDC2			1	0	1	0	1	0	1	1	70967664	78686008	73736312	73742088	84894952	74549384	58492960	73880536	70967664	78686008	73736312	73742088	84894952	74549384	58492960	73880536
ENVILTGPKEKKVR	ENVILTGPK[28.0313]EK[28.0313]K[28.0313]VR	R	F	1004	1017	14	3	11K(28.0313), 12K(28.0313), 9K(28.0313)	sp|B2RR83|YTDC2_MOUSE	B2RR83	YTDC2_MOUSE	Ythdc2	3'-5' RNA helicase YTHDC2			1	1	1	1	1	1	1	1	196119488	282713408	292688128	383709632	227228176	315821088	407919232	369349440	196119488	282713408	292688128	383709632	227228176	315821088	407919232	369349440
FHPTSVLSQPQYKKIPPANGQAAAIQALPTDWLIYDEMTR	FHPTSVLSQPQYK[28.0313]K[28.0313]IPPANGQAAAIQALPTDWLIYDEMTR	R	A	1018	1057	40	4	13K(28.0313), 14K(28.0313)	sp|B2RR83|YTDC2_MOUSE	B2RR83	YTDC2_MOUSE	Ythdc2	3'-5' RNA helicase YTHDC2			0	0	0	0	0	1	1	1	0	0	0	0	0	0	0	0	0	0	0	0	0	0	0	0
FQNMLEFQTPELLR	FQNMLEFQTPELLR	R	M	772	785	14	2		sp|B2RR83|YTDC2_MOUSE	B2RR83	YTDC2_MOUSE	Ythdc2	3'-5' RNA helicase YTHDC2			1	0	1	1	1	0	0	1	61917316	60761200	50523920	51365448	57631512	51601664	49083512	76737728	61917316	60761200	50523920	51365448	57631512	51601664	49083512	76737728
FSDFLLTKLR	FSDFLLTK[28.0313]LR	R	D	339	348	10	2	8K(28.0313)	sp|B2RR83|YTDC2_MOUSE	B2RR83	YTDC2_MOUSE	Ythdc2	3'-5' RNA helicase YTHDC2			1	1	1	1	1	1	1	1	49762084	61851940	42177148	42966768	44773388	54700092	31056220	37373100	49762084	61851940	42177148	42966768	44773388	54700092	31056220	37373100
FTAGTFSDHMALLR	FTAGTFSDHMALLR	R	A	904	917	14	2		sp|B2RR83|YTDC2_MOUSE	B2RR83	YTDC2_MOUSE	Ythdc2	3'-5' RNA helicase YTHDC2			1	1	1	1	1	1	1	0	49059720	73459400	0	49019356	0	48645676	81760944	47310780	49059720	73459400	0	49019356	0	48645676	81760944	47310780
IGQTIGYQIR	IGQTIGYQIR	R	L	283	292	10	2		sp|B2RR83|YTDC2_MOUSE	B2RR83	YTDC2_MOUSE	Ythdc2	3'-5' RNA helicase YTHDC2			1	1	0	1	1	0	1	1	46512728	30340748	33211832	30955086	27023696	27916648	33741856	29120524	46512728	30340748	33211832	30955086	27023696	27916648	33741856	29120524
IGQTIGYQIR	I[28.0313]GQTIGYQIR	R	L	283	292	10	2	1I(28.0313)	sp|B2RR83|YTDC2_MOUSE	B2RR83	YTDC2_MOUSE	Ythdc2	3'-5' RNA helicase YTHDC2			0	0	0	0	0	1	0	0	0	0	0	0	0	51168520	0	0	0	0	0	0	0	0	0	0
ILFDDKR	ILFDDK[28.0313]R	R	F	657	663	7	2	6K(28.0313)	sp|B2RR83|YTDC2_MOUSE	B2RR83	YTDC2_MOUSE	Ythdc2	3'-5' RNA helicase YTHDC2			1	1	1	1	1	1	1	1	43970076	43642408	42366112	51728408	42484492	52181172	34660648	52458948	43970076	43642408	42366112	51728408	42484492	52181172	34660648	52458948
KESLPFQFAHHLLNPWNDNKKVQISR	K[28.0313]ESLPFQFAHHLLNPWNDNK[28.0313]K[28.0313]VQISR	R	D	1391	1416	26	6	1K(28.0313), 20K(28.0313), 21K(28.0313)	sp|B2RR83|YTDC2_MOUSE	B2RR83	YTDC2_MOUSE	Ythdc2	3'-5' RNA helicase YTHDC2			1	0	0	0	0	1	1	0	41743300	0	0	0	0	0	26210120	0	41743300	0	0	0	0	0	26210120	0
KSTADTEFADGSTTGER	K[28.0313]STADTEFADGSTTGER	R	V	1215	1231	17	2	1K(28.0313)	sp|B2RR83|YTDC2_MOUSE	B2RR83	YTDC2_MOUSE	Ythdc2	3'-5' RNA helicase YTHDC2			0	0	0	1	0	0	0	1	0	0	0	42523108	0	0	0	33816912	0	0	0	42523108	0	0	0	33816912
LASNALQEPSSFR	LASNALQEPSSFR	R	A	1084	1096	13	2		sp|B2RR83|YTDC2_MOUSE	B2RR83	YTDC2_MOUSE	Ythdc2	3'-5' RNA helicase YTHDC2			1	0	1	1	1	1	1	1	99049400	60160912	76247792	75276816	74983328	72326904	54234652	112776424	99049400	60160912	76247792	75276816	74983328	72326904	54234652	112776424
LNNGIPQVPVKR	LNNGIPQVPVK[28.0313]R	R	G	185	196	12	3	11K(28.0313)	sp|B2RR83|YTDC2_MOUSE	B2RR83	YTDC2_MOUSE	Ythdc2	3'-5' RNA helicase YTHDC2			1	0	0	0	0	0	1	0	0	0	0	26573544	0	0	26752320	0	0	0	0	26573544	0	0	26752320	0
NLEISQQKGIWSTTPSNER	NLEISQQK[28.0313]GIWSTTPSNER	R	K	1315	1333	19	3	8K(28.0313)	sp|B2RR83|YTDC2_MOUSE	B2RR83	YTDC2_MOUSE	Ythdc2	3'-5' RNA helicase YTHDC2			1	1	1	2	2	2	1	1	124215888	153292592	91892784	125104880	128285568	126408176	162049904	185784880	124215888	153292592	91892784	125104880	128285568	126408176	162049904	185784880
PFEVKEMFLEDILR	PFEVK[28.0313]EMFLEDILR	R	T	387	400	14	3	5K(28.0313)	sp|B2RR83|YTDC2_MOUSE	B2RR83	YTDC2_MOUSE	Ythdc2	3'-5' RNA helicase YTHDC2			2	3	3	2	3	2	3	3	55916208	88390448	80168128	72330488	80638304	78027792	79637576	63953120	55916208	88390448	80168128	72330488	80638304	78027792	79637576	63953120
PMSSEELPLASSWR	PMSSEELPLASSWR	R	S	1196	1209	14	2		sp|B2RR83|YTDC2_MOUSE	B2RR83	YTDC2_MOUSE	Ythdc2	3'-5' RNA helicase YTHDC2			0	1	0	1	1	0	0	0	0	17816446	9994957	9043176	18266558	0	0	0	0	17816446	9994957	9043176	18266558	0	0	0
PRPMSSEELPLASSWR	PRPMSSEELPLASSWR	R	S	1194	1209	16	3		sp|B2RR83|YTDC2_MOUSE	B2RR83	YTDC2_MOUSE	Ythdc2	3'-5' RNA helicase YTHDC2			0	0	0	1	1	0	1	0	0	0	0	128835760	0	0	0	0	0	0	0	0	0	0	0	0
TELLPKTER	TELLPK[28.0313]TER	R	G	157	165	9	2	6K(28.0313)	sp|B2RR83|YTDC2_MOUSE	B2RR83	YTDC2_MOUSE	Ythdc2	3'-5' RNA helicase YTHDC2			1	1	1	1	0	0	1	1	31518278	0	40103052	47574084	39372676	44029112	44603968	33393292	31518278	0	40103052	47574084	39372676	44029112	44603968	33393292
TLMAGDSTLSTVTHVIVDEVHER	TLMAGDSTLSTVTHVIVDEVHER	R	D	314	336	23	3		sp|B2RR83|YTDC2_MOUSE	B2RR83	YTDC2_MOUSE	Ythdc2	3'-5' RNA helicase YTHDC2			0	1	1	1	1	1	1	1	59953688	62592424	42644144	42320912	52358336	61187460	39104860	49330780	59953688	62592424	42644144	42320912	52358336	61187460	39104860	49330780
TQLLGQLR	TQLLGQLR	R	A	953	960	8	2		sp|B2RR83|YTDC2_MOUSE	B2RR83	YTDC2_MOUSE	Ythdc2	3'-5' RNA helicase YTHDC2			1	0	0	1	0	0	0	1	0	0	0	25224410	0	0	0	24838306	0	0	0	25224410	0	0	0	24838306
YFIMKSSNLR	YFIMK[28.0313]SSNLR	R	N	1305	1314	10	2	5K(28.0313)	sp|B2RR83|YTDC2_MOUSE	B2RR83	YTDC2_MOUSE	Ythdc2	3'-5' RNA helicase YTHDC2			1	2	0	1	1	1	1	1	41314640	40905460	33593768	39024740	46608368	44365524	37950192	35317776	41314640	40905460	33593768	39024740	46608368	44365524	37950192	35317776
YQVFMLHSNMQTSDQKKVLKNPPAGVR	YQVFMLHSNMQTSDQK[28.0313]K[28.0313]VLK[28.0313]NPPAGVR	R	K	671	697	27	5	16K(28.0313), 17K(28.0313), 20K(28.0313)	sp|B2RR83|YTDC2_MOUSE	B2RR83	YTDC2_MOUSE	Ythdc2	3'-5' RNA helicase YTHDC2			1	0	0	1	0	0	1	1	40686608	0	0	35226484	0	43005352	34108508	41258532	40686608	0	0	35226484	0	43005352	34108508	41258532
GTSAGVWSQDKWKGKFDVKWIFVKDVPNNQLR	G[28.0313]TSAGVWSQDK[28.0313]WKGKFDVKWIFVKDVPNNQLR	Y	H	459	490	32	5	11K(28.0313), 1G(28.0313)	sp|P59326|YTHD1_MOUSE	P59326	YTHD1_MOUSE	Ythdf1	YTH domain-containing family protein 1			1	0	0	0	0	0	0	0	18992486	0	0	0	0	14425149	0	0	18992486	0	0	0	0	14425149	0	0
SYNPKEFDWNLKSGR	SYNPK[28.0313]EFDWNLK[28.0313]SGR	H	V	376	390	15	3	12K(28.0313), 5K(28.0313)	sp|P59326|YTHD1_MOUSE	P59326	YTHD1_MOUSE	Ythdf1	YTH domain-containing family protein 1			3	3	3	3	3	3	3	3	148241520	149045248	171354224	134355120	141588880	169781856	168888208	157393952	148241520	149045248	171354224	134355120	141588880	169781856	168888208	157393952
AGVWSQDKWKGR	AGVWSQDK[28.0313]WK[28.0313]GR	C	F	483	494	12	2,3	10K(28.0313), 8K(28.0313)	sp|Q91YT7|YTHD2_MOUSE	Q91YT7	YTHD2_MOUSE	Ythdf2	YTH domain-containing family protein 2			5	7	5	3	6	5	4	5	160804784	184249920	184480640	151170896	184196160	204684400	189166048	189518048	99739064	144508624	148445872	117679544	150130352	169833024	141577488	144059984
GNGVGQSQAGSGSTPSEPHPVLEKLR	G[28.0313]NGVGQSQAGSGSTPSEPHPVLEK[28.0313]LR	D	S	368	393	26	3	1G(28.0313), 24K(28.0313)	sp|Q91YT7|YTHD2_MOUSE	Q91YT7	YTHD2_MOUSE	Ythdf2	YTH domain-containing family protein 2			0	0	1	0	0	0	1	0	0	0	0	0	0	0	0	0	0	0	0	0	0	0	0	0
GSGFGHNGVDGNGVGQSQAGSGSTPSEPHPVLEKLR	GSGFGHNGVDGNGVGQSQAGSGSTPSEPHPVLEK[28.0313]LR	R	S	358	393	36	3,4,5	34K(28.0313)	sp|Q91YT7|YTHD2_MOUSE	Q91YT7	YTHD2_MOUSE	Ythdf2	YTH domain-containing family protein 2			13	14	14	14	16	13	16	17	273072448	232662848	370622336	299848608	238440496	336884032	318699008	387898112	235496128	205409136	280259712	225473792	220537392	299553856	266304432	298533088
GVAEMKSAVDYNTCAGVWSQDKWKGR	GVAEMK[28.0313]SAVDYNTC[57.0214]AGVWSQDK[28.0313]WK[28.0313]GR	C	F	469	494	26	4	14C(57.0214), 22K(28.0313), 24K(28.0313), 6K(28.0313)	sp|Q91YT7|YTHD2_MOUSE	Q91YT7	YTHD2_MOUSE	Ythdf2	YTH domain-containing family protein 2			1	1	2	2	1	2	1	0	32172640	31350840	36170312	29945712	28857662	35491636	36680600	35867072	32172640	31350840	36170312	29945712	28857662	35491636	36680600	35867072
IIASYKHTTSIFDDFSHYEKR	I[28.0313]IASYK[28.0313]HTTSIFDDFSHYEK[28.0313]R	K	Q	543	563	21	3	1I(28.0313), 20K(28.0313), 6K(28.0313)	sp|Q91YT7|YTHD2_MOUSE	Q91YT7	YTHD2_MOUSE	Ythdf2	YTH domain-containing family protein 2	Ythdf1	sp|P59326|YTHD1_MOUSE	2	1	0	0	0	1	0	0	0	0	0	0	0	0	0	0	0	0	0	0	0	0	0	0
SINNYNPKDFDWNLKHGR	SINNYNPK[28.0313]DFDWNLK[28.0313]HGR	R	V	394	411	18	3,4	15K(28.0313), 8K(28.0313)	sp|Q91YT7|YTHD2_MOUSE	Q91YT7	YTHD2_MOUSE	Ythdf2	YTH domain-containing family protein 2			6	6	4	5	7	5	4	6	716188930	754449150	537891970	184379200	581551490	607206340	257376640	240191136	449902208	464715232	369633952	141151376	383605952	364219424	197467552	185543216
TTSIFDDFSHYEKR	TTSIFDDFSHYEK[28.0313]R	H	Q	550	563	14	3	13K(28.0313)	sp|Q91YT7|YTHD2_MOUSE	Q91YT7	YTHD2_MOUSE	Ythdf2	YTH domain-containing family protein 2	Ythdf1	sp|P59326|YTHD1_MOUSE	1	1	1	1	1	1	1	1	45616624	65904080	66002864	42961232	53341484	51561252	43798320	40104816	45616624	65904080	66002864	42961232	53341484	51561252	43798320	40104816
VFIIKSYSEDDIHR	VFIIK[28.0313]SYSEDDIHR	R	S	412	425	14	2,3	5K(28.0313)	sp|Q91YT7|YTHD2_MOUSE	Q91YT7	YTHD2_MOUSE	Ythdf2	YTH domain-containing family protein 2	Ythdf1, Ythdf3	sp|P59326|YTHD1_MOUSE, sp|Q8BYK6|YTHD3_MOUSE	7	6	5	3	5	4	3	5	1331871870	1223435390	1317218180	844022270	1171969410	1207637760	1080962690	1155763200	1265137410	1195572740	1163624830	844022270	1193313410	1179351550	1090875010	1155763200
WIFVKDVPNSQLR	WIFVK[28.0313]DVPNSQLR	R	H	499	511	13	2,3	5K(28.0313)	sp|Q91YT7|YTHD2_MOUSE	Q91YT7	YTHD2_MOUSE	Ythdf2	YTH domain-containing family protein 2			3	3	3	4	4	5	3	4	488837152	380420128	547091970	774976450	484326944	601396800	546560380	930610820	381970080	305533760	388194816	467303520	374638304	421784192	382521824	584229630
QVQSQQPQLQNR	QVQSQQPQLQNR	H	W	342	353	12	2		sp|Q8BYK6|YTHD3_MOUSE	Q8BYK6	YTHD3_MOUSE	Ythdf3	YTH domain-containing family protein 3			0	0	1	0	1	0	0	0	18471806	0	34157168	14736655	43820712	0	0	26129118	18471806	0	34157168	14736655	43820712	0	0	26129118
AVTEQGHELSNEER	AVTEQGHELSNEER	K	N	30	43	14	2		sp|Q9CQV8|1433B_MOUSE	Q9CQV8	1433B_MOUSE	Ywhab	14-3-3 protein beta/alpha			0	0	0	1	0	0	0	1	0	0	0	47885400	0	0	0	44701404	0	0	0	47885400	0	0	0	44701404
DKSELVQKAKLAEQAER	DK[28.0313]SELVQK[28.0313]AK[28.0313]LAEQAER	M	Y	4	20	17	3	10K(28.0313), 2K(28.0313), 8K(28.0313)	sp|Q9CQV8|1433B_MOUSE	Q9CQV8	1433B_MOUSE	Ywhab	14-3-3 protein beta/alpha			0	0	0	0	0	0	1	0	0	0	0	0	0	0	0	0	0	0	0	0	0	0	0	0
DNLTLWTSENQGDEGDAGEGEN	DNLTLWTSENQGDEGDAGEGEN	R	-	225	246	22	2		sp|Q9CQV8|1433B_MOUSE	Q9CQV8	1433B_MOUSE	Ywhab	14-3-3 protein beta/alpha			2	1	2	2	1	1	2	2	73986200	45313496	188847584	217388928	131336624	64521336	123256736	175028384	73986200	45313496	188847584	217388928	131336624	64521336	123256736	175028384
KAVTEQGHELSNEER	K[28.0313]AVTEQGHELSNEER	M	N	29	43	15	3	1K(28.0313)	sp|Q9CQV8|1433B_MOUSE	Q9CQV8	1433B_MOUSE	Ywhab	14-3-3 protein beta/alpha			0	0	0	2	0	0	0	1	0	0	0	102099024	0	0	0	59158020	0	0	0	102099024	0	0	0	59158020
KAVTEQGHELSNEER	K[56.0626]AVTEQGHELSNEER	M	N	29	43	15	2	1K(56.0626)	sp|Q9CQV8|1433B_MOUSE	Q9CQV8	1433B_MOUSE	Ywhab	14-3-3 protein beta/alpha			0	0	0	1	0	0	0	0	0	0	0	0	0	0	0	0	0	0	0	0	0	0	0	0
MKGDYFR	MK[28.0313]GDYFR	K	Y	123	129	7	2	2K(28.0313)	sp|Q9CQV8|1433B_MOUSE	Q9CQV8	1433B_MOUSE	Ywhab	14-3-3 protein beta/alpha	Ywhaq	sp|P68254|1433T_MOUSE	2	2	2	2	2	2	2	2	83479464	84118592	106703392	101777856	72322264	111492968	165970816	73210984	83479464	84118592	106703392	101777856	72322264	111492968	165970816	73210984
MTMDKSELVQKAKLAEQAER	MTMDKSELVQKAKLAEQAER	-	Y	1	20	20	4		sp|Q9CQV8|1433B_MOUSE	Q9CQV8	1433B_MOUSE	Ywhab	14-3-3 protein beta/alpha			0	1	0	1	0	0	0	0	0	0	0	0	0	0	0	0	0	0	0	0	0	0	0	0
MTMDKSELVQKAKLAEQAER	MTMDKSELVQKAK[28.0313]LAEQAER	-	Y	1	20	20	4	13K(28.0313)	sp|Q9CQV8|1433B_MOUSE	Q9CQV8	1433B_MOUSE	Ywhab	14-3-3 protein beta/alpha			0	0	0	0	0	1	0	0	0	0	0	0	0	0	0	0	0	0	0	0	0	0	0	0
MTMDKSELVQKAKLAEQAER	MTMDK[28.0313]SELVQKAKLAEQAER	-	Y	1	20	20	4	5K(28.0313)	sp|Q9CQV8|1433B_MOUSE	Q9CQV8	1433B_MOUSE	Ywhab	14-3-3 protein beta/alpha			1	2	1	0	0	1	1	0	0	0	0	0	0	0	0	0	0	0	0	0	0	0	0	0
MTMDKSELVQKAKLAEQAER	MTMDK[28.0313]SELVQK[28.0313]AK[28.0313]LAEQAER	-	Y	1	20	20	4	11K(28.0313), 13K(28.0313), 5K(28.0313)	sp|Q9CQV8|1433B_MOUSE	Q9CQV8	1433B_MOUSE	Ywhab	14-3-3 protein beta/alpha			1	2	1	1	0	1	1	1	0	0	0	147192704	0	0	215346416	0	0	0	0	147192704	0	0	215346416	0
MTMDKSELVQKAKLAEQAER	M[15.9949]TMDKSELVQKAK[28.0313]LAEQAER	-	Y	1	20	20	4	13K(28.0313), 1M(15.9949)	sp|Q9CQV8|1433B_MOUSE	Q9CQV8	1433B_MOUSE	Ywhab	14-3-3 protein beta/alpha			2	2	2	0	1	2	2	1	0	0	0	0	0	0	0	0	0	0	0	0	0	0	0	0
MTMDKSELVQKAKLAEQAER	n[42.0106]MTMDKSELVQK[28.0313]AK[28.0313]LAEQAER	-	Y	1	20	20	4	11K(28.0313), 13K(28.0313), N-term(42.0106)	sp|Q9CQV8|1433B_MOUSE	Q9CQV8	1433B_MOUSE	Ywhab	14-3-3 protein beta/alpha			0	1	1	2	0	1	0	1	42030216	110363152	172160928	286100736	51967180	123994848	47375276	233305296	42030216	110363152	172160928	286100736	51967180	123994848	47375276	233305296
MTMDKSELVQKAKLAEQAER	n[42.0106]MTMDK[28.0313]SELVQKAK[28.0313]LAEQAER	-	Y	1	20	20	4	13K(28.0313), 5K(28.0313), N-term(42.0106)	sp|Q9CQV8|1433B_MOUSE	Q9CQV8	1433B_MOUSE	Ywhab	14-3-3 protein beta/alpha			0	0	0	1	0	0	0	0	0	0	0	0	0	0	0	0	0	0	0	0	0	0	0	0
MTMDKSELVQKAKLAEQAER	n[42.0106]MTMDK[28.0313]SELVQK[28.0313]AKLAEQAER	-	Y	1	20	20	4	11K(28.0313), 5K(28.0313), N-term(42.0106)	sp|Q9CQV8|1433B_MOUSE	Q9CQV8	1433B_MOUSE	Ywhab	14-3-3 protein beta/alpha			0	2	3	2	1	1	1	1	50586760	52472284	92360864	122750520	0	0	60833024	67291336	50586760	52472284	92360864	122750520	0	0	60833024	67291336
MTMDKSELVQKAKLAEQAER	n[42.0106]MTM[15.9949]DKSELVQK[28.0313]AKLAEQAER	-	Y	1	20	20	4	11K(28.0313), 3M(15.9949), N-term(42.0106)	sp|Q9CQV8|1433B_MOUSE	Q9CQV8	1433B_MOUSE	Ywhab	14-3-3 protein beta/alpha			0	0	0	0	1	0	0	0	0	0	0	0	0	0	0	0	0	0	0	0	0	0	0	0
MTMDKSELVQKAKLAEQAER	n[42.0106]MTM[15.9949]DK[28.0313]SELVQKAKLAEQAER	-	Y	1	20	20	4	3M(15.9949), 5K(28.0313), N-term(42.0106)	sp|Q9CQV8|1433B_MOUSE	Q9CQV8	1433B_MOUSE	Ywhab	14-3-3 protein beta/alpha			1	1	1	1	1	2	1	2	0	0	0	0	0	0	0	0	0	0	0	0	0	0	0	0
QAESKVFYLKMKGDYFR	QAESKVFYLK[28.0313]M[15.9949]K[28.0313]GDYFR	T	Y	113	129	17	4	10K(28.0313), 11M(15.9949), 12K(28.0313)	sp|Q9CQV8|1433B_MOUSE	Q9CQV8	1433B_MOUSE	Ywhab	14-3-3 protein beta/alpha			0	0	1	0	0	0	0	0	0	0	0	0	0	0	0	0	0	0	0	0	0	0	0	0
QTTVSNSQQAYQEAFEISKKEMQPTHPIR	QTTVSNSQQAYQEAFEISK[28.0313]K[28.0313]EMQPTHPIR	K	L	141	169	29	4,5	19K(28.0313), 20K(28.0313)	sp|Q9CQV8|1433B_MOUSE	Q9CQV8	1433B_MOUSE	Ywhab	14-3-3 protein beta/alpha			2	2	1	2	2	1	1	1	27238324	35553688	38581596	37248168	30217036	28740802	24439228	22385028	27238324	35553688	38581596	37248168	30217036	28740802	24439228	22385028
SELVQKAKLAEQAER	SELVQK[28.0313]AK[28.0313]LAEQAER	K	Y	6	20	15	2,3	6K(28.0313), 8K(28.0313)	sp|Q9CQV8|1433B_MOUSE	Q9CQV8	1433B_MOUSE	Ywhab	14-3-3 protein beta/alpha			1	2	2	2	1	0	0	0	43006604	77628656	65435196	81758664	66679576	32920874	61983020	29097116	40129208	50023200	41042652	51753180	42881020	63124464	32721800	27150346
SLAKTAFDEAIAELDTLNEESYKDSTLIMQLLR	SLAK[28.0313]TAFDEAIAELDTLNEESYKDSTLIMQLLR	C	D	192	224	33	3	4K(28.0313)	sp|Q9CQV8|1433B_MOUSE	Q9CQV8	1433B_MOUSE	Ywhab	14-3-3 protein beta/alpha			0	1	0	0	0	0	0	0	0	0	0	0	0	0	0	0	0	0	0	0	0	0	0	0
SLAKTAFDEAIAELDTLNEESYKDSTLIMQLLR	SLAK[28.0313]TAFDEAIAELDTLNEESYK[28.0313]DSTLIMQLLR	C	D	192	224	33	3,4	23K(28.0313), 4K(28.0313)	sp|Q9CQV8|1433B_MOUSE	Q9CQV8	1433B_MOUSE	Ywhab	14-3-3 protein beta/alpha			4	4	4	3	4	3	4	4	275691520	218787088	132171776	100918704	245883088	266475392	222870288	159363440	265367536	218787088	148332352	92947496	182030640	234741776	222870288	156874240
SLAKTAFDEAIAELDTLNEESYKDSTLIMQLLR	SLAK[28.0313]TAFDEAIAELDTLNEESYK[28.0313]DSTLIM[15.9949]QLLR	C	D	192	224	33	3	23K(28.0313), 29M(15.9949), 4K(28.0313)	sp|Q9CQV8|1433B_MOUSE	Q9CQV8	1433B_MOUSE	Ywhab	14-3-3 protein beta/alpha			0	1	0	0	0	1	0	0	0	0	0	0	0	0	0	0	0	0	0	0	0	0	0	0
SNSQQAYQEAFEISKKEMQPTHPIR	S[28.0313]NSQQAYQEAFEISK[28.0313]K[28.0313]EMQPTHPIR	V	L	145	169	25	3	15K(28.0313), 16K(28.0313), 1S(28.0313)	sp|Q9CQV8|1433B_MOUSE	Q9CQV8	1433B_MOUSE	Ywhab	14-3-3 protein beta/alpha			1	0	0	1	1	1	1	0	0	0	0	0	0	0	0	0	0	0	0	0	0	0	0	0
TAFDEAIAELDTLNEESYKDSTLIMQLLR	TAFDEAIAELDTLNEESYKDSTLIMQLLR	K	D	196	224	29	3		sp|Q9CQV8|1433B_MOUSE	Q9CQV8	1433B_MOUSE	Ywhab	14-3-3 protein beta/alpha			0	0	0	0	0	0	0	1	0	0	0	0	0	0	0	0	0	0	0	0	0	0	0	0
TAFDEAIAELDTLNEESYKDSTLIMQLLR	TAFDEAIAELDTLNEESYK[28.0313]DSTLIMQLLR	K	D	196	224	29	3	19K(28.0313)	sp|Q9CQV8|1433B_MOUSE	Q9CQV8	1433B_MOUSE	Ywhab	14-3-3 protein beta/alpha			1	1	1	1	1	1	1	1	0	61640248	48798872	37451728	50633032	60290000	33753292	44279564	0	61640248	48798872	37451728	50633032	60290000	33753292	44279564
TAFDEAIAELDTLNEESYKDSTLIMQLLR	T[28.0313]AFDEAIAELDTLNEESYK[28.0313]DSTLIMQLLR	K	D	196	224	29	3	19K(28.0313), 1T(28.0313)	sp|Q9CQV8|1433B_MOUSE	Q9CQV8	1433B_MOUSE	Ywhab	14-3-3 protein beta/alpha			0	1	0	1	0	0	0	0	0	0	0	18123804	0	0	0	0	0	0	0	0	0	0	0	0
TMDKSELVQKAKLAEQAER	TMDK[28.0313]SELVQK[28.0313]AK[28.0313]LAEQAER	M	Y	2	20	19	3,4	10K(28.0313), 12K(28.0313), 4K(28.0313)	sp|Q9CQV8|1433B_MOUSE	Q9CQV8	1433B_MOUSE	Ywhab	14-3-3 protein beta/alpha			0	1	1	1	1	0	1	1	0	0	0	52486740	48229036	46543916	66847408	50724452	0	0	0	52486740	48229036	46543916	66847408	50724452
TMDKSELVQKAKLAEQAER	n[42.0106]TMDKSELVQKAK[28.0313]LAEQAER	M	Y	2	20	19	4	12K(28.0313), N-term(42.0106)	sp|Q9CQV8|1433B_MOUSE	Q9CQV8	1433B_MOUSE	Ywhab	14-3-3 protein beta/alpha			0	0	0	1	0	0	0	0	0	0	0	14275562500	0	0	0	0	0	0	0	0	0	0	0	0
TMDKSELVQKAKLAEQAER	n[42.0106]TMDKSELVQK[28.0313]AK[28.0313]LAEQAER	M	Y	2	20	19	4	10K(28.0313), 12K(28.0313), N-term(42.0106)	sp|Q9CQV8|1433B_MOUSE	Q9CQV8	1433B_MOUSE	Ywhab	14-3-3 protein beta/alpha			1	1	1	1	1	0	0	1	123556840	111582504	0	0	109572520	89585024	0	272438848	123556840	111582504	0	0	109572520	89585024	0	272438848
TMDKSELVQKAKLAEQAER	n[42.0106]TMDK[28.0313]SELVQKAK[28.0313]LAEQAER	M	Y	2	20	19	4	12K(28.0313), 4K(28.0313), N-term(42.0106)	sp|Q9CQV8|1433B_MOUSE	Q9CQV8	1433B_MOUSE	Ywhab	14-3-3 protein beta/alpha			0	0	0	1	0	0	0	0	47515320	129523608	137718304	424386144	0	53718044	0	235227120	47515320	129523608	137718304	424386144	0	53718044	0	235227120
TMDKSELVQKAKLAEQAER	n[42.0106]TMDK[28.0313]SELVQK[28.0313]AKLAEQAER	M	Y	2	20	19	4	10K(28.0313), 4K(28.0313), N-term(42.0106)	sp|Q9CQV8|1433B_MOUSE	Q9CQV8	1433B_MOUSE	Ywhab	14-3-3 protein beta/alpha			1	2	3	3	2	1	4	3	115105256	129523608	319159264	439693184	264372544	135300864	74848080	275136128	115105256	129523608	319159264	439693184	264372544	135300864	74848080	275136128
VFYLKMKGDYFR	VFYLK[28.0313]MK[28.0313]GDYFR	K	Y	118	129	12	3	5K(28.0313), 7K(28.0313)	sp|Q9CQV8|1433B_MOUSE	Q9CQV8	1433B_MOUSE	Ywhab	14-3-3 protein beta/alpha	Ywhaq	sp|P68254|1433T_MOUSE	0	1	1	0	1	0	1	0	100828456	146164448	72234800	48384248	115751696	60260608	49612708	44948856	100828456	146164448	72234800	48384248	115751696	60260608	49612708	44948856
VISSIEQKTER	VISSIEQK[28.0313]TER	R	N	63	73	11	2,3	8K(28.0313)	sp|Q9CQV8|1433B_MOUSE	Q9CQV8	1433B_MOUSE	Ywhab	14-3-3 protein beta/alpha			1	1	4	3	4	1	2	2	409205792	306382912	674367810	1618689150	889849730	364331744	618447490	768012220	417095200	304273472	699431810	1184771840	830834430	333455328	621930180	747449470
YDDMAAAMKAVTEQGHELSNEER	YDDMAAAMKAVTEQGHELSNEER	R	N	21	43	23	3		sp|Q9CQV8|1433B_MOUSE	Q9CQV8	1433B_MOUSE	Ywhab	14-3-3 protein beta/alpha			0	0	0	1	0	0	0	0	0	0	0	0	0	0	0	0	0	0	0	0	0	0	0	0
YDDMAAAMKAVTEQGHELSNEER	YDDMAAAMK[28.0313]AVTEQGHELSNEER	R	N	21	43	23	3	9K(28.0313)	sp|Q9CQV8|1433B_MOUSE	Q9CQV8	1433B_MOUSE	Ywhab	14-3-3 protein beta/alpha			5	5	4	5	6	4	5	5	3151841020	3060465150	3131612930	2576652800	3329052930	3106365700	3250433020	3448898300	3151841020	3060465150	3131612930	2576652800	3329052930	3106365700	3250433020	3448898300
YDDMAAAMKAVTEQGHELSNEER	YDDMAAAM[15.9949]K[28.0313]AVTEQGHELSNEER	R	N	21	43	23	3	8M(15.9949), 9K(28.0313)	sp|Q9CQV8|1433B_MOUSE	Q9CQV8	1433B_MOUSE	Ywhab	14-3-3 protein beta/alpha			2	1	2	3	0	0	0	3	0	91196704	99768320	73930336	0	75712840	0	94272656	0	91196704	99768320	73930336	0	75712840	0	94272656
YDDMAAAMKAVTEQGHELSNEER	YDDM[15.9949]AAAMK[28.0313]AVTEQGHELSNEER	R	N	21	43	23	3	4M(15.9949), 9K(28.0313)	sp|Q9CQV8|1433B_MOUSE	Q9CQV8	1433B_MOUSE	Ywhab	14-3-3 protein beta/alpha			3	4	4	2	4	3	5	5	48321212	38689760	37257988	52690676	31204822	39210184	97995872	58854804	48321212	38689760	37257988	52690676	31204822	39210184	97995872	58854804
YDDMAAAMKAVTEQGHELSNEER	Y[28.0313]DDMAAAMK[28.0313]AVTEQGHELSNEER	R	N	21	43	23	3	1Y(28.0313), 9K(28.0313)	sp|Q9CQV8|1433B_MOUSE	Q9CQV8	1433B_MOUSE	Ywhab	14-3-3 protein beta/alpha			0	1	0	0	0	1	0	1	0	0	0	0	0	0	0	0	0	0	0	0	0	0	0	0
YLSEVASGENKQTTVSNSQQAYQEAFEISKKEMQPTHPIR	YLSEVASGENK[28.0313]QTTVSNSQQAYQEAFEISK[28.0313]K[28.0313]EMQPTHPIR	R	L	130	169	40	4,5,6	11K(28.0313), 30K(28.0313), 31K(28.0313)	sp|Q9CQV8|1433B_MOUSE	Q9CQV8	1433B_MOUSE	Ywhab	14-3-3 protein beta/alpha			11	9	12	10	12	14	12	12	2434574340	1859694080	2319073790	1767894780	2380576000	2425909250	2501765630	1719883010	1213038720	921303170	1115556610	833721920	1154421890	1204011140	1219449980	844884670
AAFDDAIAELDTLSEESYKDSTLIMQLLR	AAFDDAIAELDTLSEESYKDSTLIMQLLR	K	D	197	225	29	3		sp|P62259|1433E_MOUSE	P62259	1433E_MOUSE	Ywhae	14-3-3 protein epsilon			1	1	1	0	0	1	1	2	64962600	57171196	30552038	44359904	44765540	50635044	24704866	34504344	64962600	57171196	30552038	44359904	44765540	50635044	24704866	34504344
AAFDDAIAELDTLSEESYKDSTLIMQLLR	AAFDDAIAELDTLSEESYK[28.0313]DSTLIMQLLR	K	D	197	225	29	2,3	19K(28.0313)	sp|P62259|1433E_MOUSE	P62259	1433E_MOUSE	Ywhae	14-3-3 protein epsilon			2	1	1	2	2	1	1	2	571628540	257241344	193998496	175730128	42994680	260933696	121821488	142295840	571628540	257241344	193998496	175730128	42994680	260933696	121821488	142295840
AKLAEQAERYDEMVESMKKVAGMDVELTVEER	AKLAEQAERYDEM[15.9949]VESMKKVAGMDVELTVEER	Q	N	11	42	32	4	13M(15.9949)	sp|P62259|1433E_MOUSE	P62259	1433E_MOUSE	Ywhae	14-3-3 protein epsilon			1	0	0	1	0	0	0	0	0	0	0	0	0	0	0	0	0	0	0	0	0	0	0	0
DIAMTELPPTHPIR	DIAMTELPPTHPIR	S	L	157	170	14	2		sp|P62259|1433E_MOUSE	P62259	1433E_MOUSE	Ywhae	14-3-3 protein epsilon			1	2	0	1	0	0	1	1	0	44717176	0	0	0	0	47714396	0	0	44717176	0	0	0	0	47714396	0
DIAMTELPPTHPIR	DIAM[15.9949]TELPPTHPIR	S	L	157	170	14	2	4M(15.9949)	sp|P62259|1433E_MOUSE	P62259	1433E_MOUSE	Ywhae	14-3-3 protein epsilon			0	0	0	0	1	0	0	0	0	0	0	0	0	0	0	0	0	0	0	0	0	0	0	0
DIAMTELPPTHPIR	D[28.0313]IAMTELPPTHPIR	S	L	157	170	14	2	1D(28.0313)	sp|P62259|1433E_MOUSE	P62259	1433E_MOUSE	Ywhae	14-3-3 protein epsilon			0	1	0	0	0	0	0	0	0	0	0	0	0	0	0	0	0	0	0	0	0	0	0	0
DLVYQAKLAEQAER	D[28.0313]LVYQAK[28.0313]LAEQAER	E	Y	6	19	14	3	1D(28.0313), 7K(28.0313)	sp|P62259|1433E_MOUSE	P62259	1433E_MOUSE	Ywhae	14-3-3 protein epsilon			0	1	0	1	0	0	1	0	0	0	0	0	0	0	0	0	0	0	0	0	0	0	0	0
DNLTLWTSDMQGDGEEQNKEALQDVEDENQ	DNLTLWTSDMQGDGEEQNK[28.0313]EALQDVEDENQ	R	-	226	255	30	2	19K(28.0313)	sp|P62259|1433E_MOUSE	P62259	1433E_MOUSE	Ywhae	14-3-3 protein epsilon			1	1	0	1	1	1	1	1	85192504	58967576	67611568	71146680	90813256	74519912	72582384	45905572	85192504	58967576	67611568	71146680	90813256	74519912	72582384	45905572
EDLVYQAKLAEQAER	EDLVYQAKLAEQAER	R	Y	5	19	15	2		sp|P62259|1433E_MOUSE	P62259	1433E_MOUSE	Ywhae	14-3-3 protein epsilon			0	0	0	0	0	0	1	0	0	0	0	0	0	0	0	0	0	0	0	0	0	0	0	0
EDLVYQAKLAEQAER	EDLVYQAK[28.0313]LAEQAER	R	Y	5	19	15	2	8K(28.0313)	sp|P62259|1433E_MOUSE	P62259	1433E_MOUSE	Ywhae	14-3-3 protein epsilon			4	4	4	4	4	3	4	3	1284198020	1362427780	1564632580	963555070	1335542400	1120546180	1372247680	978599550	1284198020	1362427780	1564632580	963555070	1335542400	1120546180	1372247680	978599550
EDLVYQAKLAEQAER	E[-18.0106]DLVYQAK[28.0313]LAEQAER	R	Y	5	19	15	2	1E(-18.0106), 8K(28.0313)	sp|P62259|1433E_MOUSE	P62259	1433E_MOUSE	Ywhae	14-3-3 protein epsilon			0	0	1	0	0	0	0	0	0	0	0	0	0	0	0	0	0	0	0	0	0	0	0	0
EDLVYQAKLAEQAER	E[28.0313]DLVYQAK[28.0313]LAEQAER	R	Y	5	19	15	3	1E(28.0313), 8K(28.0313)	sp|P62259|1433E_MOUSE	P62259	1433E_MOUSE	Ywhae	14-3-3 protein epsilon			1	0	1	1	0	1	1	0	0	0	0	0	0	0	0	0	0	0	0	0	0	0	0	0
EENKGGEDKLKMIR	EENK[28.0313]GGEDK[28.0313]LK[28.0313]MIR	K	E	70	83	14	3	11K(28.0313), 4K(28.0313), 9K(28.0313)	sp|P62259|1433E_MOUSE	P62259	1433E_MOUSE	Ywhae	14-3-3 protein epsilon			2	1	2	2	2	1	2	2	130151280	95717216	168674304	202418576	137598208	153608160	74053888	111177712	130151280	95717216	168674304	202418576	137598208	153608160	74053888	111177712
EFATGNDRKEAAENSLVAYKAASDIAMTELPPTHPIR	EFATGNDRK[28.0313]EAAENSLVAYKAASDIAMTELPPTHPIR	A	L	134	170	37	5	9K(28.0313)	sp|P62259|1433E_MOUSE	P62259	1433E_MOUSE	Ywhae	14-3-3 protein epsilon			0	0	0	0	0	0	1	0	0	0	0	0	0	0	0	0	0	0	0	0	0	0	0	0
GGEDKLKMIR	GGEDK[28.0313]LK[28.0313]MIR	K	E	74	83	10	3	5K(28.0313), 7K(28.0313)	sp|P62259|1433E_MOUSE	P62259	1433E_MOUSE	Ywhae	14-3-3 protein epsilon			1	1	1	1	1	1	1	1	60962000	82057112	78309120	99454144	60220708	45938352	58709308	52737768	60962000	82057112	78309120	99454144	60220708	45938352	58709308	52737768
IISSIEQKEENKGGEDKLKMIR	IISSIEQK[28.0313]EENKGGEDK[28.0313]LK[28.0313]MIR	R	E	62	83	22	5	17K(28.0313), 19K(28.0313), 8K(28.0313)	sp|P62259|1433E_MOUSE	P62259	1433E_MOUSE	Ywhae	14-3-3 protein epsilon			0	1	1	1	0	0	0	0	30210900	30527820	36501228	37185752	28404036	28483624	32442652	29533290	30210900	30527820	36501228	37185752	28404036	28483624	32442652	29533290
KAASDIAMTELPPTHPIR	K[28.0313]AASDIAMTELPPTHPIR	Y	L	153	170	18	3	1K(28.0313)	sp|P62259|1433E_MOUSE	P62259	1433E_MOUSE	Ywhae	14-3-3 protein epsilon			3	4	3	2	4	5	3	2	282184352	368761856	423678592	150991776	417362624	352605312	246980288	122822256	282184352	368761856	423678592	150991776	417362624	352605312	246980288	122822256
KAASDIAMTELPPTHPIR	K[28.0313]AASDIAM[15.9949]TELPPTHPIR	Y	L	153	170	18	3	1K(28.0313), 8M(15.9949)	sp|P62259|1433E_MOUSE	P62259	1433E_MOUSE	Ywhae	14-3-3 protein epsilon			1	1	2	1	0	0	1	0	91116312	116146848	87656504	99542816	122379904	121069984	146674960	104185272	91116312	116146848	87656504	99542816	122379904	121069984	146674960	104185272
KEAAENSLVAYKAASDIAMTELPPTHPIR	KEAAENSLVAYK[28.0313]AASDIAMTELPPTHPIR	R	L	142	170	29	4	12K(28.0313)	sp|P62259|1433E_MOUSE	P62259	1433E_MOUSE	Ywhae	14-3-3 protein epsilon			3	4	4	4	3	3	2	2	199850752	198113680	195169856	215668416	183388416	114726104	139860448	170636304	199850752	198113680	195169856	215668416	183388416	114726104	139860448	170636304
KEAAENSLVAYKAASDIAMTELPPTHPIR	K[28.0313]EAAENSLVAYKAASDIAMTELPPTHPIR	R	L	142	170	29	4	1K(28.0313)	sp|P62259|1433E_MOUSE	P62259	1433E_MOUSE	Ywhae	14-3-3 protein epsilon			0	0	1	0	0	0	2	1	0	0	0	0	0	0	0	170636304	0	0	0	0	0	0	0	0
KEAAENSLVAYKAASDIAMTELPPTHPIR	K[28.0313]EAAENSLVAYK[28.0313]AASDIAMTELPPTHPIR	R	L	142	170	29	4,5	12K(28.0313), 1K(28.0313)	sp|P62259|1433E_MOUSE	P62259	1433E_MOUSE	Ywhae	14-3-3 protein epsilon			10	13	12	14	13	13	12	13	9412577300	7914632700	8965199900	5990328300	9433306100	7890901500	9464543200	7395783700	9412577300	7914632700	8064627200	5990328300	9433306100	7889314300	9464543200	8085724200
KEAAENSLVAYKAASDIAMTELPPTHPIR	K[28.0313]EAAENSLVAYK[28.0313]AASDIAM[15.9949]TELPPTHPIR	R	L	142	170	29	4	12K(28.0313), 19M(15.9949), 1K(28.0313)	sp|P62259|1433E_MOUSE	P62259	1433E_MOUSE	Ywhae	14-3-3 protein epsilon			5	6	5	5	5	5	6	6	686898620	401320352	430621088	265533344	514103808	410830912	491475520	401118368	686898620	401320352	430621088	265533344	514103808	410830912	491475520	401118368
KEAAENSLVAYKAASDIAMTELPPTHPIR	K[56.0626]EAAENSLVAYKAASDIAMTELPPTHPIR	R	L	142	170	29	4	1K(56.0626)	sp|P62259|1433E_MOUSE	P62259	1433E_MOUSE	Ywhae	14-3-3 protein epsilon			1	1	1	1	0	1	0	0	0	0	40566820	0	0	0	0	0	0	0	0	0	0	0	0	0
KEAAENSLVAYKAASDIAMTELPPTHPIR	K[56.0626]EAAENSLVAYKAASDIAM[15.9949]TELPPTHPIR	R	L	142	170	29	4	19M(15.9949), 1K(56.0626)	sp|P62259|1433E_MOUSE	P62259	1433E_MOUSE	Ywhae	14-3-3 protein epsilon			0	0	0	0	0	1	0	0	0	0	0	0	0	0	0	0	0	0	0	0	0	0	0	0
KGGEDKLKMIR	K[28.0313]GGEDK[28.0313]LK[28.0313]MIR	N	E	73	83	11	3	1K(28.0313), 6K(28.0313), 8K(28.0313)	sp|P62259|1433E_MOUSE	P62259	1433E_MOUSE	Ywhae	14-3-3 protein epsilon			0	0	1	0	0	0	0	0	75205816	53529856	76671864	0	51778648	71363856	75771336	0	75205816	53529856	76671864	0	51778648	71363856	75771336	0
KKVAGMDVELTVEER	K[28.0313]K[28.0313]VAGMDVELTVEER	M	N	28	42	15	3	1K(28.0313), 2K(28.0313)	sp|P62259|1433E_MOUSE	P62259	1433E_MOUSE	Ywhae	14-3-3 protein epsilon			1	2	3	2	3	3	4	1	405820960	258736032	657347070	305053664	560319100	499372672	569949440	410806784	405820960	258736032	657347070	305053664	560319100	499372672	569949440	410806784
KLAEQAERYDEMVESMKKVAGMDVELTVEER	KLAEQAERYDEM[15.9949]VESMK[28.0313]KVAGMDVELTVEER	A	N	12	42	31	4	12M(15.9949), 17K(28.0313)	sp|P62259|1433E_MOUSE	P62259	1433E_MOUSE	Ywhae	14-3-3 protein epsilon			0	0	0	1	0	0	0	0	0	0	0	0	0	0	0	0	0	0	0	0	0	0	0	0
KLAEQAERYDEMVESMKKVAGMDVELTVEER	K[28.0313]LAEQAERYDEM[15.9949]VESMKKVAGMDVELTVEER	A	N	12	42	31	4	12M(15.9949), 1K(28.0313)	sp|P62259|1433E_MOUSE	P62259	1433E_MOUSE	Ywhae	14-3-3 protein epsilon			0	0	0	0	1	0	0	0	0	0	0	0	0	0	0	0	0	0	0	0	0	0	0	0
KLAEQAERYDEMVESMKKVAGMDVELTVEER	K[56.0626]LAEQAERYDEM[15.9949]VESM[15.9949]KKVAGMDVELTVEER	A	N	12	42	31	4	12M(15.9949), 16M(15.9949), 1K(56.0626)	sp|P62259|1433E_MOUSE	P62259	1433E_MOUSE	Ywhae	14-3-3 protein epsilon			2	2	1	0	2	0	3	1	0	0	0	0	0	0	0	0	0	0	0	0	0	0	0	0
KVAGMDVELTVEER	K[28.0313]VAGMDVELTVEER	K	N	29	42	14	2	1K(28.0313)	sp|P62259|1433E_MOUSE	P62259	1433E_MOUSE	Ywhae	14-3-3 protein epsilon			2	2	3	2	2	2	2	2	61066252	119061720	114267944	91760600	88372024	51360808	67560712	55407192	61066252	119061720	114267944	91760600	88372024	51360808	67560712	55407192
LAKAAFDDAIAELDTLSEESYKDSTLIMQLLR	LAKAAFDDAIAELDTLSEESYK[28.0313]DSTLIMQLLR	R	D	194	225	32	3	22K(28.0313)	sp|P62259|1433E_MOUSE	P62259	1433E_MOUSE	Ywhae	14-3-3 protein epsilon			0	0	0	0	1	0	0	0	55559808	0	44500400	0	82012304	46223996	0	0	55559808	0	44500400	0	82012304	46223996	0	0
LAKAAFDDAIAELDTLSEESYKDSTLIMQLLR	LAK[28.0313]AAFDDAIAELDTLSEESYKDSTLIMQLLR	R	D	194	225	32	3,4	3K(28.0313)	sp|P62259|1433E_MOUSE	P62259	1433E_MOUSE	Ywhae	14-3-3 protein epsilon			1	2	3	1	0	2	1	1	52831280	54945040	51236168	35929340	82012304	46782244	37735324	41123636	52831280	54945040	44500400	35929340	82012304	46782244	37735324	41123636
LAKAAFDDAIAELDTLSEESYKDSTLIMQLLR	LAK[28.0313]AAFDDAIAELDTLSEESYK[28.0313]DSTLIMQLLR	R	D	194	225	32	3,4	22K(28.0313), 3K(28.0313)	sp|P62259|1433E_MOUSE	P62259	1433E_MOUSE	Ywhae	14-3-3 protein epsilon			7	14	10	8	8	9	9	10	1092150400	900456580	837110910	365569888	1768367870	1090927230	776699260	670232580	890877120	788687870	759778300	374837600	1325587580	910676220	605048510	551740220
LAKAAFDDAIAELDTLSEESYKDSTLIMQLLR	LAK[28.0313]AAFDDAIAELDTLSEESYK[28.0313]DSTLIM[15.9949]QLLR	R	D	194	225	32	3,4	22K(28.0313), 28M(15.9949), 3K(28.0313)	sp|P62259|1433E_MOUSE	P62259	1433E_MOUSE	Ywhae	14-3-3 protein epsilon			0	0	0	0	2	0	0	0	0	0	0	0	7785682	0	0	0	0	0	0	0	0	0	0	0
LAKAAFDDAIAELDTLSEESYKDSTLIMQLLR	L[28.0313]AKAAFDDAIAELDTLSEESYK[28.0313]DSTLIMQLLR	R	D	194	225	32	3,4	1L(28.0313), 22K(28.0313)	sp|P62259|1433E_MOUSE	P62259	1433E_MOUSE	Ywhae	14-3-3 protein epsilon			2	0	1	0	3	1	1	0	62962540	0	0	0	11705520	934380220	686489860	0	62962540	0	0	0	0	934380220	686489860	0
LAKAAFDDAIAELDTLSEESYKDSTLIMQLLR	L[28.0313]AK[28.0313]AAFDDAIAELDTLSEESYK[28.0313]DSTLIMQLLR	R	D	194	225	32	3	1L(28.0313), 22K(28.0313), 3K(28.0313)	sp|P62259|1433E_MOUSE	P62259	1433E_MOUSE	Ywhae	14-3-3 protein epsilon			0	0	1	0	1	0	1	0	0	0	0	0	0	0	0	0	0	0	0	0	0	0	0	0
LVAYKAASDIAMTELPPTHPIR	LVAYK[28.0313]AASDIAMTELPPTHPIR	S	L	149	170	22	3	5K(28.0313)	sp|P62259|1433E_MOUSE	P62259	1433E_MOUSE	Ywhae	14-3-3 protein epsilon			0	0	0	0	0	1	0	0	0	0	0	0	0	0	0	0	0	0	0	0	0	0	0	0
LVAYKAASDIAMTELPPTHPIR	L[28.0313]VAYKAASDIAM[15.9949]TELPPTHPIR	S	L	149	170	22	3	12M(15.9949), 1L(28.0313)	sp|P62259|1433E_MOUSE	P62259	1433E_MOUSE	Ywhae	14-3-3 protein epsilon			0	1	0	0	0	0	0	0	0	0	0	0	0	0	0	0	0	0	0	0	0	0	0	0
LVYQAKLAEQAER	LVYQAK[28.0313]LAEQAER	D	Y	7	19	13	2	6K(28.0313)	sp|P62259|1433E_MOUSE	P62259	1433E_MOUSE	Ywhae	14-3-3 protein epsilon			0	0	0	0	0	1	0	0	0	0	0	0	0	0	0	0	0	0	0	0	0	0	0	0
MDDREDLVYQAKLAEQAER	n[42.0106]MDDREDLVYQAKLAEQAER	-	Y	1	19	19	3	N-term(42.0106)	sp|P62259|1433E_MOUSE	P62259	1433E_MOUSE	Ywhae	14-3-3 protein epsilon			2	2	2	2	2	2	2	2	83638968	72595448	67346584	103598352	68878712	68403088	84600184	95495808	83638968	72595448	67346584	103598352	68878712	68403088	84600184	95495808
MDDREDLVYQAKLAEQAER	n[42.0106]MDDREDLVYQAK[28.0313]LAEQAER	-	Y	1	19	19	2,3	12K(28.0313), N-term(42.0106)	sp|P62259|1433E_MOUSE	P62259	1433E_MOUSE	Ywhae	14-3-3 protein epsilon			11	10	11	11	11	11	12	8	4383834100	4499088900	5225460200	5237699100	6007275000	4819409900	5689013800	4644907000	4505201700	5257353700	4983056400	4521942000	5995668000	5287564800	4904435200	4644907000
MKKVAGMDVELTVEER	MKK[28.0313]VAGMDVELTVEER	S	N	27	42	16	2	3K(28.0313)	sp|P62259|1433E_MOUSE	P62259	1433E_MOUSE	Ywhae	14-3-3 protein epsilon			0	0	0	0	0	1	1	0	0	0	0	0	0	0	0	0	0	0	0	0	0	0	0	0
MKKVAGMDVELTVEER	MK[28.0313]K[28.0313]VAGMDVELTVEER	S	N	27	42	16	3	2K(28.0313), 3K(28.0313)	sp|P62259|1433E_MOUSE	P62259	1433E_MOUSE	Ywhae	14-3-3 protein epsilon			0	0	1	0	1	1	1	0	0	0	0	0	0	0	0	0	0	0	0	0	0	0	0	0
MVESMKKVAGMDVELTVEER	MVESMK[28.0313]K[28.0313]VAGMDVELTVEER	E	N	23	42	20	3	6K(28.0313), 7K(28.0313)	sp|P62259|1433E_MOUSE	P62259	1433E_MOUSE	Ywhae	14-3-3 protein epsilon			0	0	0	0	1	0	0	0	0	0	0	0	0	0	0	0	0	0	0	0	0	0	0	0
NLLSVAYKNVIGAR	NLLSVAYKNVIGAR	R	R	43	56	14	2		sp|P62259|1433E_MOUSE	P62259	1433E_MOUSE	Ywhae	14-3-3 protein epsilon			2	3	1	2	2	1	1	1	87053536	185628464	0	130260912	218978928	0	89482264	93681496	87053536	185628464	0	130260912	218978928	0	89482264	93681496
NLLSVAYKNVIGAR	NLLSVAYK[28.0313]NVIGAR	R	R	43	56	14	2	8K(28.0313)	sp|P62259|1433E_MOUSE	P62259	1433E_MOUSE	Ywhae	14-3-3 protein epsilon			5	6	5	6	5	5	6	5	9053035500	8780741600	8618553300	6779862500	9013565400	6839103500	8896065500	7779918800	9053035500	8780741600	8618553300	6779862500	9013565400	6839103500	8896065500	7779918800
NTGESKVFYYKMKGDYHR	NTGESK[28.0313]VFYYK[28.0313]MK[28.0313]GDYHR	A	Y	113	130	18	3	11K(28.0313), 13K(28.0313), 6K(28.0313)	sp|P62259|1433E_MOUSE	P62259	1433E_MOUSE	Ywhae	14-3-3 protein epsilon			1	2	1	0	1	1	1	1	0	0	0	0	0	0	28755906	0	0	0	0	0	0	0	0	0
RLAKAAFDDAIAELDTLSEESYKDSTLIMQLLR	RLAK[28.0313]AAFDDAIAELDTLSEESYK[28.0313]DSTLIM[15.9949]QLLR	C	D	193	225	33	3	23K(28.0313), 29M(15.9949), 4K(28.0313)	sp|P62259|1433E_MOUSE	P62259	1433E_MOUSE	Ywhae	14-3-3 protein epsilon			0	0	0	1	0	0	0	0	0	0	0	0	0	0	0	0	0	0	0	0	0	0	0	0
SVAYKNVIGAR	SVAYK[28.0313]NVIGAR	L	R	46	56	11	2	5K(28.0313)	sp|P62259|1433E_MOUSE	P62259	1433E_MOUSE	Ywhae	14-3-3 protein epsilon			0	0	0	0	1	0	0	0	0	0	0	0	0	0	0	0	0	0	0	0	0	0	0	0
TELPPTHPIR	TELPPTHPIR	M	L	161	170	10	2		sp|P62259|1433E_MOUSE	P62259	1433E_MOUSE	Ywhae	14-3-3 protein epsilon			0	0	1	0	0	0	1	0	0	41905696	40684612	31567790	46877384	37506188	31135776	44021872	0	41905696	40684612	31567790	46877384	37506188	31135776	44021872
TGESKVFYYKMKGDYHR	TGESK[28.0313]VFYYK[28.0313]MK[28.0313]GDYHR	N	Y	114	130	17	4	10K(28.0313), 12K(28.0313), 5K(28.0313)	sp|P62259|1433E_MOUSE	P62259	1433E_MOUSE	Ywhae	14-3-3 protein epsilon			1	1	1	0	1	1	1	0	51372176	60217392	66884584	0	60692336	56078320	55794760	45149744	51372176	60217392	66884584	0	60692336	56078320	55794760	45149744
VFYYKMKGDYHR	VFYYK[28.0313]MK[28.0313]GDYHR	K	Y	119	130	12	3	5K(28.0313), 7K(28.0313)	sp|P62259|1433E_MOUSE	P62259	1433E_MOUSE	Ywhae	14-3-3 protein epsilon			2	2	1	1	1	2	2	0	286837664	163505856	320101152	253651072	350133824	206503760	199195280	154091808	286837664	163505856	320101152	253651072	350133824	206503760	199195280	154091808
YDEMVESMKKVAGMDVELTVEER	YDEMVESMKK[28.0313]VAGMDVELTVEER	R	N	20	42	23	3	10K(28.0313)	sp|P62259|1433E_MOUSE	P62259	1433E_MOUSE	Ywhae	14-3-3 protein epsilon			0	0	0	1	0	0	0	0	0	0	0	42461552	0	25151232	0	0	0	0	0	42461552	0	25151232	0	0
YDEMVESMKKVAGMDVELTVEER	YDEMVESMK[28.0313]KVAGMDVELTVEER	R	N	20	42	23	3	9K(28.0313)	sp|P62259|1433E_MOUSE	P62259	1433E_MOUSE	Ywhae	14-3-3 protein epsilon			2	4	3	2	3	2	2	2	28263208	48415400	35384324	36144628	44586384	25151232	38926224	38323664	28263208	48415400	35384324	36144628	44586384	25151232	38926224	38323664
YDEMVESMKKVAGMDVELTVEER	YDEMVESMK[28.0313]K[28.0313]VAGMDVELTVEER	R	N	20	42	23	2,3	10K(28.0313), 9K(28.0313)	sp|P62259|1433E_MOUSE	P62259	1433E_MOUSE	Ywhae	14-3-3 protein epsilon			230	242	236	215	250	226	227	219	19114635300	21199114200	23425798100	20257955800	15805142000	15757851600	21227413500	25031768100	18791364600	21508853800	22079436800	17475625000	20934283300	17393119200	20818247700	21076697100
YDEMVESMKKVAGMDVELTVEER	YDEMVESMK[28.0313]K[28.0313]VAGM[15.9949]DVELTVEER	R	N	20	42	23	3	10K(28.0313), 14M(15.9949), 9K(28.0313)	sp|P62259|1433E_MOUSE	P62259	1433E_MOUSE	Ywhae	14-3-3 protein epsilon			5	8	5	6	7	4	9	8	171321200	679188100	396416352	788949950	663056640	331552128	1175984260	821236480	171321200	679188100	396416352	788949950	663056640	331552128	1175984260	821236480
YDEMVESMKKVAGMDVELTVEER	YDEMVESM[15.9949]K[28.0313]KVAGM[15.9949]DVELTVEER	R	N	20	42	23	3	14M(15.9949), 8M(15.9949), 9K(28.0313)	sp|P62259|1433E_MOUSE	P62259	1433E_MOUSE	Ywhae	14-3-3 protein epsilon			0	0	0	0	0	1	0	0	0	0	0	0	0	0	0	0	0	0	0	0	0	0	0	0
YDEMVESMKKVAGMDVELTVEER	YDEMVESM[15.9949]K[28.0313]K[28.0313]VAGMDVELTVEER	R	N	20	42	23	3	10K(28.0313), 8M(15.9949), 9K(28.0313)	sp|P62259|1433E_MOUSE	P62259	1433E_MOUSE	Ywhae	14-3-3 protein epsilon			14	12	20	14	15	16	13	9	1630949500	1498595710	2179660540	2084208260	1444614660	1387790850	2075612930	2075321860	1630949500	1498595710	2179660540	2084208260	1444614660	1387790850	2075612930	2075321860
YDEMVESMKKVAGMDVELTVEER	YDEM[15.9949]VESMK[28.0313]K[28.0313]VAGMDVELTVEER	R	N	20	42	23	3	10K(28.0313), 4M(15.9949), 9K(28.0313)	sp|P62259|1433E_MOUSE	P62259	1433E_MOUSE	Ywhae	14-3-3 protein epsilon			23	17	30	11	24	16	27	14	284267872	308802784	517322272	560537920	1460746880	1468257790	736124160	464510976	284267872	308802784	517322272	560537920	1460746880	1468257790	736124160	464510976
YDEMVESMKKVAGMDVELTVEER	Y[28.0313]DEMVESMK[28.0313]K[28.0313]VAGMDVELTVEER	R	N	20	42	23	3	10K(28.0313), 1Y(28.0313), 9K(28.0313)	sp|P62259|1433E_MOUSE	P62259	1433E_MOUSE	Ywhae	14-3-3 protein epsilon			2	0	2	0	1	1	2	1	0	0	0	0	0	0	0	0	0	0	0	0	0	0	0	0
YKAASDIAMTELPPTHPIR	YKAASDIAMTELPPTHPIR	A	L	152	170	19	2		sp|P62259|1433E_MOUSE	P62259	1433E_MOUSE	Ywhae	14-3-3 protein epsilon			0	0	0	0	1	0	0	0	0	0	144375392	0	195640176	0	0	0	0	0	144375392	0	195640176	0	0	0
YKMKGDYHRYLAEFATGNDR	Y[28.0313]K[28.0313]MK[28.0313]GDYHRYLAEFATGNDR	Y	K	122	141	20	4	1Y(28.0313), 2K(28.0313), 4K(28.0313)	sp|P62259|1433E_MOUSE	P62259	1433E_MOUSE	Ywhae	14-3-3 protein epsilon			1	0	0	0	0	0	0	0	0	0	0	0	0	0	0	0	0	0	0	0	0	0	0	0
YLAEFATGNDR	YLAEFATGNDR	R	K	131	141	11	2		sp|P62259|1433E_MOUSE	P62259	1433E_MOUSE	Ywhae	14-3-3 protein epsilon			10	12	12	13	12	13	13	11	3550030340	4007730690	4249498620	4030981380	3848302080	3601660670	4189750780	3777497090	3550030340	4007730690	4249498620	4030981380	3848302080	3601660670	4189750780	3777497090
YLAEFATGNDRKEAAENSLVAYKAASDIAMTELPPTHPIR	YLAEFATGNDRK[28.0313]EAAENSLVAYK[28.0313]AASDIAMTELPPTHPIR	R	L	131	170	40	5	12K(28.0313), 23K(28.0313)	sp|P62259|1433E_MOUSE	P62259	1433E_MOUSE	Ywhae	14-3-3 protein epsilon			0	1	0	0	0	1	0	2	0	0	0	0	0	0	0	0	0	0	0	0	0	0	0	0
AAMKNVTELNEPLSNEERNLLSVAYKNVVGAR	AAMK[28.0313]NVTELNEPLSNEERNLLSVAYKNVVGAR	A	R	25	56	32	4	4K(28.0313)	sp|P61982|1433G_MOUSE	P61982	1433G_MOUSE	Ywhag	14-3-3 protein gamma			0	0	0	1	0	0	0	0	0	0	0	0	0	0	0	0	0	0	0	0	0	0	0	0
AEVATGEKR	AEVATGEK[28.0313]R	L	A	135	143	9	2	8K(28.0313)	sp|P61982|1433G_MOUSE	P61982	1433G_MOUSE	Ywhag	14-3-3 protein gamma			0	0	0	0	0	1	0	0	0	0	0	0	0	0	0	0	0	0	0	0	0	0	0	0
AMKNVTELNEPLSNEER	AMK[28.0313]NVTELNEPLSNEER	A	N	26	42	17	2	3K(28.0313)	sp|P61982|1433G_MOUSE	P61982	1433G_MOUSE	Ywhag	14-3-3 protein gamma			0	0	0	0	0	0	0	1	0	0	0	0	0	0	0	0	0	0	0	0	0	0	0	0
ATVVESSEKAYSEAHEISKEHMQPTHPIR	ATVVESSEK[28.0313]AYSEAHEISK[28.0313]EHMQPTHPIR	R	L	144	172	29	3,4,5,6	19K(28.0313), 9K(28.0313)	sp|P61982|1433G_MOUSE	P61982	1433G_MOUSE	Ywhag	14-3-3 protein gamma			14	14	15	10	15	14	14	14	7675318800	6614106600	8960028700	3282283780	8015265300	8639638500	7595941900	4809158700	7431198700	6070617600	8220216300	3139833340	7598831100	6569139200	7777832400	4621959700
ATVVESSEKAYSEAHEISKEHMQPTHPIR	ATVVESSEK[28.0313]AYSEAHEISK[28.0313]EHM[15.9949]QPTHPIR	R	L	144	172	29	4,5,6	19K(28.0313), 22M(15.9949), 9K(28.0313)	sp|P61982|1433G_MOUSE	P61982	1433G_MOUSE	Ywhag	14-3-3 protein gamma			6	4	5	1	4	5	8	6	823976640	514211776	665333060	264972416	621973630	620900540	599847680	377873760	768288770	484296512	665333060	264972416	621973630	620900540	562258620	377873760
AYSEAHEISKEHMQPTHPIR	AYSEAHEISK[28.0313]EHMQPTHPIR	K	L	153	172	20	3,4	10K(28.0313)	sp|P61982|1433G_MOUSE	P61982	1433G_MOUSE	Ywhag	14-3-3 protein gamma			2	2	2	1	2	2	2	2	124076656	201625376	163599264	82197536	164110240	162473344	150144128	70693688	86579688	136826976	107009192	56812632	116517968	111442816	97068112	49415168
DNLTLWTSDQQDDDGGEGNN	DNLTLWTSDQQDDDGGEGNN	R	-	228	247	20	2		sp|P61982|1433G_MOUSE	P61982	1433G_MOUSE	Ywhag	14-3-3 protein gamma			1	1	1	2	2	2	2	3	93431096	0	0	257212160	150666048	89021744	190626816	234310768	93431096	0	0	257212160	150666048	89021744	190626816	234310768
EDSYKDSTLIMQLLR	EDSYK[28.0313]DSTLIMQLLR	N	D	213	227	15	2	5K(28.0313)	sp|P61982|1433G_MOUSE	P61982	1433G_MOUSE	Ywhag	14-3-3 protein gamma	Sfn, Ywhah, Ywhaq	sp|O70456|1433S_MOUSE, sp|P68254|1433T_MOUSE, sp|P68510|1433F_MOUSE	0	0	0	0	0	0	0	1	0	0	0	0	0	0	0	0	0	0	0	0	0	0	0	0
EHMQPTHPIR	EHMQPTHPIR	K	L	163	172	10	2,3		sp|P61982|1433G_MOUSE	P61982	1433G_MOUSE	Ywhag	14-3-3 protein gamma	Ywhah	sp|P68510|1433F_MOUSE	0	3	1	3	1	1	1	1	35428632	25829088	36051644	56397872	28581664	30925946	34384288	29168070	35705012	13295838	36332884	37012892	28804630	31167198	34652520	29395610
EHMQPTHPIR	EHM[15.9949]QPTHPIR	K	L	163	172	10	3	3M(15.9949)	sp|P61982|1433G_MOUSE	P61982	1433G_MOUSE	Ywhag	14-3-3 protein gamma	Ywhah	sp|P68510|1433F_MOUSE	0	0	0	1	0	0	0	0	0	0	0	5537970	0	0	0	0	0	0	0	0	0	0	0	0
EHMQPTHPIR	E[-18.0106]HM[15.9949]QPTHPIR	K	L	163	172	10	3	1E(-18.0106), 3M(15.9949)	sp|P61982|1433G_MOUSE	P61982	1433G_MOUSE	Ywhag	14-3-3 protein gamma	Ywhah	sp|P68510|1433F_MOUSE	0	1	0	0	0	0	0	0	0	0	0	0	0	0	0	0	0	0	0	0	0	0	0	0
EISKEHMQPTHPIR	EISK[28.0313]EHMQPTHPIR	H	L	159	172	14	3,4	4K(28.0313)	sp|P61982|1433G_MOUSE	P61982	1433G_MOUSE	Ywhag	14-3-3 protein gamma	Ywhah	sp|P68510|1433F_MOUSE	0	1	1	0	2	1	1	0	29627594	30564184	97316560	57555052	77256400	76319528	72192984	56563480	30478478	31441968	52227344	32949602	43944320	42892504	41013860	32435264
EISKEHMQPTHPIR	E[-18.0106]ISK[28.0313]EHM[15.9949]QPTHPIR	H	L	159	172	14	4	1E(-18.0106), 4K(28.0313), 7M(15.9949)	sp|P61982|1433G_MOUSE	P61982	1433G_MOUSE	Ywhag	14-3-3 protein gamma	Ywhah	sp|P68510|1433F_MOUSE	0	1	0	0	0	0	0	0	0	0	0	0	0	0	0	0	0	0	0	0	0	0	0	0
HLAKTAFDDAIAELDTLNEDSYKDSTLIMQLLR	HLAK[28.0313]TAFDDAIAELDTLNEDSYKDSTLIMQLLR	C	D	195	227	33	4	4K(28.0313)	sp|P61982|1433G_MOUSE	P61982	1433G_MOUSE	Ywhag	14-3-3 protein gamma			0	0	1	0	0	0	0	0	0	0	0	0	0	0	0	0	0	0	0	0	0	0	0	0
HLAKTAFDDAIAELDTLNEDSYKDSTLIMQLLR	HLAK[28.0313]TAFDDAIAELDTLNEDSYK[28.0313]DSTLIMQLLR	C	D	195	227	33	3,4	23K(28.0313), 4K(28.0313)	sp|P61982|1433G_MOUSE	P61982	1433G_MOUSE	Ywhag	14-3-3 protein gamma			9	8	6	6	9	8	11	7	1025033220	495773312	728280700	406691584	807141380	689734140	799488900	695561540	859871940	367491904	548902270	313473056	580527810	541771780	626107780	555951230
HLAKTAFDDAIAELDTLNEDSYKDSTLIMQLLR	HLAK[28.0313]TAFDDAIAELDTLNEDSYK[28.0313]DSTLIM[15.9949]QLLR	C	D	195	227	33	4	23K(28.0313), 29M(15.9949), 4K(28.0313)	sp|P61982|1433G_MOUSE	P61982	1433G_MOUSE	Ywhag	14-3-3 protein gamma			0	0	0	1	0	0	0	0	0	0	0	14959228	0	0	0	0	0	0	0	0	0	0	0	0
KNVTELNEPLSNEER	K[28.0313]NVTELNEPLSNEER	M	N	28	42	15	2	1K(28.0313)	sp|P61982|1433G_MOUSE	P61982	1433G_MOUSE	Ywhag	14-3-3 protein gamma			0	0	0	0	0	1	0	0	0	0	0	0	0	0	0	0	0	0	0	0	0	0	0	0
LDTLNEDSYKDSTLIMQLLR	L[28.0313]DTLNEDSYKDSTLIMQLLR	E	D	208	227	20	2	1L(28.0313)	sp|P61982|1433G_MOUSE	P61982	1433G_MOUSE	Ywhag	14-3-3 protein gamma	Ywhah, Ywhaq	sp|P68254|1433T_MOUSE, sp|P68510|1433F_MOUSE	1	0	0	0	0	0	0	0	0	0	0	0	0	0	0	0	0	0	0	0	0	0	0	0
LKMKGDYYR	LK[28.0313]MK[28.0313]GDYYR	Y	Y	124	132	9	2,3	2K(28.0313), 4K(28.0313)	sp|P61982|1433G_MOUSE	P61982	1433G_MOUSE	Ywhag	14-3-3 protein gamma	Sfn, Ywhah, Ywhaz	sp|O70456|1433S_MOUSE, sp|P63101|1433Z_MOUSE, sp|P68510|1433F_MOUSE	4	0	1	2	2	0	0	1	74657032	112297616	122254840	73202312	103472880	118055472	108615952	73777360	74657032	112297616	122254840	73202312	103472880	118055472	108615952	73777360
LLSVAYKNVVGAR	LLSVAYK[28.0313]NVVGAR	N	R	44	56	13	2	7K(28.0313)	sp|P61982|1433G_MOUSE	P61982	1433G_MOUSE	Ywhag	14-3-3 protein gamma	Ywhab, Ywhah, Ywhaz	sp|P63101|1433Z_MOUSE, sp|P68510|1433F_MOUSE, sp|Q9CQV8|1433B_MOUSE	1	0	1	0	1	0	0	0	40437540	37325584	40192972	21507168	32336580	26175442	26088280	31110570	40437540	37325584	40192972	21507168	32336580	26175442	26088280	31110570
MKGDYYR	MK[28.0313]GDYYR	K	Y	126	132	7	2	2K(28.0313)	sp|P61982|1433G_MOUSE	P61982	1433G_MOUSE	Ywhag	14-3-3 protein gamma	Sfn, Ywhah, Ywhaz	sp|O70456|1433S_MOUSE, sp|P63101|1433Z_MOUSE, sp|P68510|1433F_MOUSE	0	0	0	1	1	0	0	0	18578044	19779672	0	32356660	29457502	0	39231496	36679040	18578044	19779672	0	32356660	29457502	0	39231496	36679040
MKNVTELNEPLSNEER	MK[28.0313]NVTELNEPLSNEER	A	N	27	42	16	2	2K(28.0313)	sp|P61982|1433G_MOUSE	P61982	1433G_MOUSE	Ywhag	14-3-3 protein gamma			1	1	1	1	1	1	1	1	37038340	38426796	42928028	38358624	38471164	39085228	31623782	36613400	37038340	38426796	42928028	38358624	38471164	39085228	31623782	36613400
MQPTHPIR	MQPTHPIR	H	L	165	172	8	2		sp|P61982|1433G_MOUSE	P61982	1433G_MOUSE	Ywhag	14-3-3 protein gamma	Ywhab, Ywhah, Ywhaq, Ywhaz	sp|P63101|1433Z_MOUSE, sp|P68254|1433T_MOUSE, sp|P68510|1433F_MOUSE, sp|Q9CQV8|1433B_MOUSE	2	2	1	1	1	2	2	2	167796928	444498528	132044016	94542640	157548912	113704440	212352384	159704464	167796928	444498528	132044016	94542640	157548912	113704440	212352384	159704464
MQPTHPIR	M[15.9949]QPTHPIR	H	L	165	172	8	2	1M(15.9949)	sp|P61982|1433G_MOUSE	P61982	1433G_MOUSE	Ywhag	14-3-3 protein gamma	Ywhab, Ywhah, Ywhaq, Ywhaz	sp|P63101|1433Z_MOUSE, sp|P68254|1433T_MOUSE, sp|P68510|1433F_MOUSE, sp|Q9CQV8|1433B_MOUSE	1	1	0	0	0	0	0	0	31115644	43856064	23157564	0	28652952	0	26195060	0	31115644	43856064	23157564	0	28652952	0	26195060	0
MVDREQLVQKARLAEQAER	MVDREQLVQK[28.0313]ARLAEQAER	-	Y	1	19	19	4	10K(28.0313)	sp|P61982|1433G_MOUSE	P61982	1433G_MOUSE	Ywhag	14-3-3 protein gamma			1	0	0	0	0	1	1	1	287955936	0	0	0	0	251954720	432862048	395691232	287955936	0	0	0	0	251954720	432862048	395691232
NLLSVAYKNVVGAR	NLLSVAYKNVVGAR	R	R	43	56	14	2		sp|P61982|1433G_MOUSE	P61982	1433G_MOUSE	Ywhag	14-3-3 protein gamma	Ywhab, Ywhah, Ywhaz	sp|P63101|1433Z_MOUSE, sp|P68510|1433F_MOUSE, sp|Q9CQV8|1433B_MOUSE	2	3	3	3	2	3	2	2	319249760	390985376	244312032	456057728	345348224	242384960	223146048	263713616	319249760	390985376	244312032	456057728	345348224	242384960	223146048	263713616
NLLSVAYKNVVGAR	NLLSVAYK[28.0313]NVVGAR	R	R	43	56	14	2	8K(28.0313)	sp|P61982|1433G_MOUSE	P61982	1433G_MOUSE	Ywhag	14-3-3 protein gamma	Ywhab, Ywhah, Ywhaz	sp|P63101|1433Z_MOUSE, sp|P68510|1433F_MOUSE, sp|Q9CQV8|1433B_MOUSE	16	14	16	14	15	15	12	15	29910652900	31546314800	29570779100	26767853600	34200272900	27593693200	29577216000	20171778000	29910652900	31546314800	29570779100	26767853600	34200272900	27593693200	29577216000	20171778000
NLLSVAYKNVVGAR	N[28.0313]LLSVAYK[28.0313]NVVGAR	R	R	43	56	14	3	1N(28.0313), 8K(28.0313)	sp|P61982|1433G_MOUSE	P61982	1433G_MOUSE	Ywhag	14-3-3 protein gamma	Ywhab, Ywhah, Ywhaz	sp|P63101|1433Z_MOUSE, sp|P68510|1433F_MOUSE, sp|Q9CQV8|1433B_MOUSE	1	0	0	0	0	1	0	0	47125316	20707694	0	0	0	74395872	0	0	47125316	20707694	0	0	0	74395872	0	0
NVTELNEPLSNEER	NVTELNEPLSNEER	K	N	29	42	14	2		sp|P61982|1433G_MOUSE	P61982	1433G_MOUSE	Ywhag	14-3-3 protein gamma			1	1	1	2	1	1	1	1	44590968	47998244	308221376	587764610	59725736	47690328	100964424	162992704	44590968	47998244	308221376	587764610	59725736	47690328	100964424	162992704
SETQYESKVFYLKMKGDYYR	SETQYESK[28.0313]VFYLK[28.0313]MK[28.0313]GDYYR	C	Y	113	132	20	3,4	13K(28.0313), 15K(28.0313), 8K(28.0313)	sp|P61982|1433G_MOUSE	P61982	1433G_MOUSE	Ywhag	14-3-3 protein gamma			7	8	9	7	8	6	6	7	1516364670	1286311040	1561283200	933681220	1303214340	1489672060	1621029760	1385961220	1516364670	1240931840	1561283200	933681220	1303214340	1489672060	1621029760	1385961220
SSIEQKTSADGNEKKIEMVR	SSIEQK[28.0313]TSADGNEK[28.0313]K[28.0313]IEMVR	I	A	64	83	20	3,4	14K(28.0313), 15K(28.0313), 6K(28.0313)	sp|P61982|1433G_MOUSE	P61982	1433G_MOUSE	Ywhag	14-3-3 protein gamma			2	2	2	2	2	2	2	2	142514848	119681456	155821120	139664384	141902816	181223456	140710896	149121152	79843216	67104464	87308640	78436712	80012968	100691096	79292480	84431160
TAFDDAIAELDTLNEDSYKDSTLIMQLLR	TAFDDAIAELDTLNEDSYK[28.0313]DSTLIMQLLR	K	D	199	227	29	3	19K(28.0313)	sp|P61982|1433G_MOUSE	P61982	1433G_MOUSE	Ywhag	14-3-3 protein gamma			1	2	1	2	2	1	1	1	128550568	105657528	88480296	76356520	108311480	96947776	62986456	74656264	128550568	105657528	88480296	76356520	108311480	96947776	62986456	74656264
TSADGNEKKIEMVR	TSADGNEK[28.0313]K[28.0313]IEMVR	K	A	70	83	14	2,3	8K(28.0313), 9K(28.0313)	sp|P61982|1433G_MOUSE	P61982	1433G_MOUSE	Ywhag	14-3-3 protein gamma			2	1	2	3	2	2	2	2	137974784	142722800	265225552	397973408	233402496	159708864	107492896	107247048	137974784	142722800	265225552	397973408	233402496	159708864	107492896	107247048
VDREQLVQKAR	V[28.0313]DREQLVQK[28.0313]AR	M	L	2	12	11	3,4	1V(28.0313), 9K(28.0313)	sp|P61982|1433G_MOUSE	P61982	1433G_MOUSE	Ywhag	14-3-3 protein gamma			1	1	0	1	1	1	1	2	97828928	71261432	36313632	98393368	87045616	91670248	43416164	100172648	50902156	38419228	49288924	53027080	47879064	49284788	58929276	56503628
VDREQLVQKAR	n[42.0106]VDREQLVQK[28.0313]AR	M	L	2	12	11	3	9K(28.0313), N-term(42.0106)	sp|P61982|1433G_MOUSE	P61982	1433G_MOUSE	Ywhag	14-3-3 protein gamma			0	2	0	2	0	0	0	0	0	56900732	0	60077644	0	0	0	0	0	56900732	0	60077644	0	0	0	0
VDREQLVQKARLAEQAER	n[42.0106]VDREQLVQK[28.0313]ARLAEQAER	M	Y	2	19	18	4	9K(28.0313), N-term(42.0106)	sp|P61982|1433G_MOUSE	P61982	1433G_MOUSE	Ywhag	14-3-3 protein gamma			0	0	2	2	0	0	2	0	0	0	194646400	223838816	80407448	82795480	274050368	169934400	0	0	194646400	223838816	80407448	82795480	274050368	169934400
VESSEKAYSEAHEISKEHMQPTHPIR	VESSEK[28.0313]AYSEAHEISK[28.0313]EHMQPTHPIR	V	L	147	172	26	4	16K(28.0313), 6K(28.0313)	sp|P61982|1433G_MOUSE	P61982	1433G_MOUSE	Ywhag	14-3-3 protein gamma			0	0	0	0	0	0	1	0	27174584	0	45749172	0	33478502	0	34936884	0	27174584	0	45749172	0	33478502	0	34936884	0
VFYLKMKGDYYR	VFYLK[28.0313]MK[28.0313]GDYYR	K	Y	121	132	12	3	5K(28.0313), 7K(28.0313)	sp|P61982|1433G_MOUSE	P61982	1433G_MOUSE	Ywhag	14-3-3 protein gamma	Sfn, Ywhah, Ywhaz	sp|O70456|1433S_MOUSE, sp|P63101|1433Z_MOUSE, sp|P68510|1433F_MOUSE	3	3	3	3	2	3	2	3	200866784	220309872	450936480	966429120	228834496	305086816	414700096	392393248	200866784	220309872	450936480	966429120	228834496	305086816	414700096	392393248
VISSIEQKTSADGNEKKIEMVR	VISSIEQK[28.0313]TSADGNEK[28.0313]K[28.0313]IEMVR	R	A	62	83	22	2,3,4,5	16K(28.0313), 17K(28.0313), 8K(28.0313)	sp|P61982|1433G_MOUSE	P61982	1433G_MOUSE	Ywhag	14-3-3 protein gamma			17	23	26	23	23	21	22	22	2579851780	2855534850	4408094200	2593576960	3428730110	2741594110	3487161340	2884279300	1651310080	1681191550	2475745790	1421956220	1904744830	1742624510	2197815040	1846591490
YDDMAAAMKNVTELNEPLSNEER	YDDMAAAMKNVTELNEPLSNEER	R	N	20	42	23	3		sp|P61982|1433G_MOUSE	P61982	1433G_MOUSE	Ywhag	14-3-3 protein gamma			0	0	0	2	1	1	1	0	0	0	0	0	0	0	0	0	0	0	0	0	0	0	0	0
YDDMAAAMKNVTELNEPLSNEER	YDDMAAAMK[28.0313]NVTELNEPLSNEER	R	N	20	42	23	2,3	9K(28.0313)	sp|P61982|1433G_MOUSE	P61982	1433G_MOUSE	Ywhag	14-3-3 protein gamma			12	12	15	15	16	16	14	16	2553368830	2950857220	3367768060	2999224320	3105623040	3563191550	3530031100	3144532740	2441268990	3285416700	3259184130	2795769860	3447385600	3341231870	3188674300	2660771330
YDDMAAAMKNVTELNEPLSNEER	YDDMAAAM[15.9949]K[28.0313]NVTELNEPLSNEER	R	N	20	42	23	3	8M(15.9949), 9K(28.0313)	sp|P61982|1433G_MOUSE	P61982	1433G_MOUSE	Ywhag	14-3-3 protein gamma			5	4	5	6	4	5	4	5	182232816	160304368	203647072	169891200	174419424	170339744	45974628	138903136	182232816	160304368	203647072	169891200	174419424	170339744	45974628	138903136
YDDMAAAMKNVTELNEPLSNEER	YDDM[15.9949]AAAMK[28.0313]NVTELNEPLSNEER	R	N	20	42	23	3	4M(15.9949), 9K(28.0313)	sp|P61982|1433G_MOUSE	P61982	1433G_MOUSE	Ywhag	14-3-3 protein gamma			7	5	4	7	7	6	6	6	193138208	186285472	204138016	254006896	174419424	242363504	236825104	205695760	193138208	186285472	204138016	254006896	174419424	242363504	236825104	205695760
YESKVFYLKMKGDYYR	YESK[28.0313]VFYLK[28.0313]MK[28.0313]GDYYR	Q	Y	117	132	16	3	11K(28.0313), 4K(28.0313), 9K(28.0313)	sp|P61982|1433G_MOUSE	P61982	1433G_MOUSE	Ywhag	14-3-3 protein gamma	Ywhah	sp|P68510|1433F_MOUSE	1	0	0	0	0	0	0	0	0	0	0	0	0	0	0	0	0	0	0	0	0	0	0	0
YLAEVATGEKR	YLAEVATGEKR	R	A	133	143	11	2		sp|P61982|1433G_MOUSE	P61982	1433G_MOUSE	Ywhag	14-3-3 protein gamma			0	1	0	1	0	0	0	1	24779156	37050600	27867364	45498916	18465082	21963652	27816518	26683512	24779156	37050600	27867364	45498916	18465082	21963652	27816518	26683512
YLAEVATGEKR	YLAEVATGEK[28.0313]R	R	A	133	143	11	2	10K(28.0313)	sp|P61982|1433G_MOUSE	P61982	1433G_MOUSE	Ywhag	14-3-3 protein gamma			5	2	4	2	3	4	2	3	3594784770	4594374100	5195089900	5076543500	4416745000	4316812800	5128827900	3665884420	3594784770	4594374100	5195089900	5076543500	4416745000	4316812800	5128827900	3665884420
YLKMKGDYYR	YLK[28.0313]MK[28.0313]GDYYR	F	Y	123	132	10	3	3K(28.0313), 5K(28.0313)	sp|P61982|1433G_MOUSE	P61982	1433G_MOUSE	Ywhag	14-3-3 protein gamma	Sfn, Ywhah, Ywhaz	sp|O70456|1433S_MOUSE, sp|P63101|1433Z_MOUSE, sp|P68510|1433F_MOUSE	0	0	1	0	0	0	0	0	32535244	38712812	36447756	26734954	0	0	32572406	0	32535244	38712812	36447756	26734954	0	0	32572406	0
AKQAFDDAIAELDTLNEDSYKDSTLIMQLLR	A[28.0313]K[28.0313]QAFDDAIAELDTLNEDSYK[28.0313]DSTLIMQLLR	L	D	197	227	31	3	1A(28.0313), 21K(28.0313), 2K(28.0313)	sp|P68510|1433F_MOUSE	P68510	1433F_MOUSE	Ywhah	14-3-3 protein eta			0	0	1	0	0	0	0	0	0	0	0	0	0	0	0	0	0	0	0	0	0	0	0	0
AVTELNEPLSNEDR	AVTELNEPLSNEDR	K	N	29	42	14	2		sp|P68510|1433F_MOUSE	P68510	1433F_MOUSE	Ywhah	14-3-3 protein eta			0	1	1	1	1	1	1	1	0	35985884	118813056	297630432	46270552	33907924	59354576	90586568	0	35985884	118813056	297630432	46270552	33907924	59354576	90586568
DNLTLWTSDQQDEEAGEGN	DNLTLWTSDQQDEEAGEGN	R	-	228	246	19	2		sp|P68510|1433F_MOUSE	P68510	1433F_MOUSE	Ywhah	14-3-3 protein eta			0	0	2	1	1	0	1	1	0	0	57559332	76564688	41681564	0	52201300	48745828	0	0	57559332	76564688	41681564	0	52201300	48745828
EAFEISKEHMQPTHPIR	EAFEISK[28.0313]EHMQPTHPIR	K	L	156	172	17	4	7K(28.0313)	sp|P68510|1433F_MOUSE	P68510	1433F_MOUSE	Ywhah	14-3-3 protein eta			0	1	1	1	1	0	0	0	26708588	33517502	30810394	30757146	31904894	18184618	24953684	16410489	26708588	33517502	30810394	30757146	31904894	18184618	24953684	16410489
EAFEISKEHMQPTHPIR	E[-18.0106]AFEISK[28.0313]EHM[15.9949]QPTHPIR	K	L	156	172	17	3	10M(15.9949), 1E(-18.0106), 7K(28.0313)	sp|P68510|1433F_MOUSE	P68510	1433F_MOUSE	Ywhah	14-3-3 protein eta			0	0	1	0	0	0	0	0	0	0	0	0	0	0	0	0	0	0	0	0	0	0	0	0
GDREQLLQR	n[42.0106]GDREQLLQR	M	A	2	10	9	2	N-term(42.0106)	sp|P68510|1433F_MOUSE	P68510	1433F_MOUSE	Ywhah	14-3-3 protein eta			0	0	2	2	2	0	2	1	35261792	34256820	179931120	452988416	91414952	28641586	100895968	155730240	35261792	34256820	179931120	452988416	91414952	28641586	100895968	155730240
KAVTELNEPLSNEDR	K[28.0313]AVTELNEPLSNEDR	M	N	28	42	15	2	1K(28.0313)	sp|P68510|1433F_MOUSE	P68510	1433F_MOUSE	Ywhah	14-3-3 protein eta			0	0	1	1	1	0	0	1	17819922	0	55276520	44016224	35717564	0	34979188	25917176	17819922	0	55276520	44016224	35717564	0	34979188	25917176
KLEKVKAYR	K[28.0313]LEK[28.0313]VK[28.0313]AYR	K	E	78	86	9	3	1K(28.0313), 4K(28.0313), 6K(28.0313)	sp|P68510|1433F_MOUSE	P68510	1433F_MOUSE	Ywhah	14-3-3 protein eta			0	0	1	0	1	0	0	0	0	0	37984060	2.46065e+06	63954240	12763539	0	0	0	0	37984060	2.46065e+06	63954240	12763539	0	0
KNSVVEASEAAYKEAFEISKEHMQPTHPIR	K[28.0313]NSVVEASEAAYK[28.0313]EAFEISK[28.0313]EHMQPTHPIR	K	L	143	172	30	5	13K(28.0313), 1K(28.0313), 20K(28.0313)	sp|P68510|1433F_MOUSE	P68510	1433F_MOUSE	Ywhah	14-3-3 protein eta			0	0	0	0	0	1	0	0	0	0	0	0	0	0	0	0	0	0	0	0	0	0	0	0
KNSVVEASEAAYKEAFEISKEHMQPTHPIR	K[56.0626]NSVVEASEAAYKEAFEISK[28.0313]EHMQPTHPIR	K	L	143	172	30	5	1K(56.0626), 20K(28.0313)	sp|P68510|1433F_MOUSE	P68510	1433F_MOUSE	Ywhah	14-3-3 protein eta			0	0	1	0	0	0	0	0	0	0	0	0	0	0	0	0	0	0	0	0	0	0	0	0
KNSVVEASEAAYKEAFEISKEHMQPTHPIR	K[56.0626]NSVVEASEAAYK[28.0313]EAFEISKEHMQPTHPIR	K	L	143	172	30	5	13K(28.0313), 1K(56.0626)	sp|P68510|1433F_MOUSE	P68510	1433F_MOUSE	Ywhah	14-3-3 protein eta			0	1	1	0	0	0	0	0	0	0	0	0	0	0	0	0	0	0	0	0	0	0	0	0
LAKQAFDDAIAELDTLNEDSYKDSTLIMQLLR	LAKQAFDDAIAELDTLNEDSYKDSTLIMQLLR	L	D	196	227	32	4		sp|P68510|1433F_MOUSE	P68510	1433F_MOUSE	Ywhah	14-3-3 protein eta			0	0	0	0	0	0	1	0	0	0	0	0	0	0	0	0	0	0	0	0	0	0	0	0
LEKVKAYR	LEK[28.0313]VK[28.0313]AYR	K	E	79	86	8	2,3	3K(28.0313), 5K(28.0313)	sp|P68510|1433F_MOUSE	P68510	1433F_MOUSE	Ywhah	14-3-3 protein eta			2	1	2	3	1	2	2	2	50915144	68689408	72220416	68085936	62885948	58953488	54046688	58292568	38126496	54311096	57104260	48472016	46051596	39831132	42238760	37447152
LLAKQAFDDAIAELDTLNEDSYKDSTLIMQLLR	LLAKQAFDDAIAELDTLNEDSYK[28.0313]DSTLIMQLLR	C	D	195	227	33	3,4	23K(28.0313)	sp|P68510|1433F_MOUSE	P68510	1433F_MOUSE	Ywhah	14-3-3 protein eta			0	0	0	0	1	2	1	0	0	0	0	0	0	0	0	0	0	0	0	0	0	0	0	0
LLAKQAFDDAIAELDTLNEDSYKDSTLIMQLLR	LLAK[28.0313]QAFDDAIAELDTLNEDSYK[28.0313]DSTLIMQLLR	C	D	195	227	33	3,4	23K(28.0313), 4K(28.0313)	sp|P68510|1433F_MOUSE	P68510	1433F_MOUSE	Ywhah	14-3-3 protein eta			2	2	1	1	2	2	2	0	0	12567338	9114671	7.49099e+06	9067522	39530172	11182038	0	0	15461073	11213400	9215855	11155395	10886805	13756796	0
LLAKQAFDDAIAELDTLNEDSYKDSTLIMQLLR	L[28.0313]LAK[28.0313]QAFDDAIAELDTLNEDSYK[28.0313]DSTLIMQLLR	C	D	195	227	33	3	1L(28.0313), 23K(28.0313), 4K(28.0313)	sp|P68510|1433F_MOUSE	P68510	1433F_MOUSE	Ywhah	14-3-3 protein eta			0	1	1	0	2	0	0	1	0	0	0	0	0	0	0	0	0	0	0	0	0	0	0	0
NDFQYESKVFYLKMKGDYYR	NDFQYESK[28.0313]VFYLK[28.0313]MK[28.0313]GDYYR	C	Y	113	132	20	4	13K(28.0313), 15K(28.0313), 8K(28.0313)	sp|P68510|1433F_MOUSE	P68510	1433F_MOUSE	Ywhah	14-3-3 protein eta			2	2	2	2	2	2	2	2	251650368	174740720	234114800	145816048	240254096	249552928	331782816	178638304	251650368	174740720	234114800	145816048	240254096	249552928	331782816	178638304
NSVVEASEAAYKEAFEISKEHMQPTHPIR	NSVVEASEAAYK[28.0313]EAFEISK[28.0313]EHMQPTHPIR	K	L	144	172	29	5	12K(28.0313), 19K(28.0313)	sp|P68510|1433F_MOUSE	P68510	1433F_MOUSE	Ywhah	14-3-3 protein eta			1	1	1	1	0	0	0	1	55867360	52316220	59499196	41952796	51193460	0	38954456	42410536	55867360	52316220	59499196	41952796	51193460	0	38954456	42410536
QAFDDAIAELDTLNEDSYKDSTLIMQLLR	QAFDDAIAELDTLNEDSYK[28.0313]DSTLIMQLLR	K	D	199	227	29	3	19K(28.0313)	sp|P68510|1433F_MOUSE	P68510	1433F_MOUSE	Ywhah	14-3-3 protein eta			0	0	0	0	0	0	0	1	0	0	0	0	0	0	0	0	0	0	0	0	0	0	0	0
QAFDDAIAELDTLNEDSYKDSTLIMQLLR	Q[-17.0265]AFDDAIAELDTLNEDSYK[28.0313]DSTLIMQLLR	K	D	199	227	29	3	19K(28.0313), 1Q(-17.0265)	sp|P68510|1433F_MOUSE	P68510	1433F_MOUSE	Ywhah	14-3-3 protein eta			1	1	0	0	1	1	1	1	0	0	0	0	0	0	0	0	0	0	0	0	0	0	0	0
QAFDDAIAELDTLNEDSYKDSTLIMQLLR	Q[28.0313]AFDDAIAELDTLNEDSYK[28.0313]DSTLIMQLLR	K	D	199	227	29	3	19K(28.0313), 1Q(28.0313)	sp|P68510|1433F_MOUSE	P68510	1433F_MOUSE	Ywhah	14-3-3 protein eta			0	1	0	0	0	1	1	0	0	0	0	0	0	0	0	0	0	0	0	0	0	0	0	0
YDDMASAMKAVTELNEPLSNEDR	YDDMASAMK[28.0313]AVTELNEPLSNEDR	R	N	20	42	23	2,3	9K(28.0313)	sp|P68510|1433F_MOUSE	P68510	1433F_MOUSE	Ywhah	14-3-3 protein eta			10	10	12	12	13	11	11	9	989453310	932177860	1070798270	1104803580	1152321790	1114117120	1266502780	902921090	1037654460	912707900	1005528000	961936000	1101632900	1074858110	1124436990	797505150
YDDMASAMKAVTELNEPLSNEDR	YDDMASAM[15.9949]K[28.0313]AVTELNEPLSNEDR	R	N	20	42	23	3	8M(15.9949), 9K(28.0313)	sp|P68510|1433F_MOUSE	P68510	1433F_MOUSE	Ywhah	14-3-3 protein eta			1	1	0	0	0	1	0	1	54602908	45265612	48850216	45003024	47017136	57278756	0	33484286	54602908	45265612	48850216	45003024	47017136	57278756	0	33484286
YDDMASAMKAVTELNEPLSNEDR	YDDM[15.9949]ASAMK[28.0313]AVTELNEPLSNEDR	R	N	20	42	23	3	4M(15.9949), 9K(28.0313)	sp|P68510|1433F_MOUSE	P68510	1433F_MOUSE	Ywhah	14-3-3 protein eta			2	2	2	2	4	1	4	1	60325688	45265612	48190948	45003024	51780924	57278756	66859920	42427920	60325688	45265612	48190948	45003024	51780924	57278756	66859920	42427920
YDDMASAMKAVTELNEPLSNEDR	Y[28.0313]DDMASAMK[28.0313]AVTELNEPLSNEDR	R	N	20	42	23	3	1Y(28.0313), 9K(28.0313)	sp|P68510|1433F_MOUSE	P68510	1433F_MOUSE	Ywhah	14-3-3 protein eta			0	0	0	1	0	0	0	0	0	0	0	0	0	0	0	0	0	0	0	0	0	0	0	0
AVTEQGAELSNEER	AVTEQGAELSNEER	K	N	28	41	14	2		sp|P68254|1433T_MOUSE	P68254	1433T_MOUSE	Ywhaq	14-3-3 protein theta			0	0	0	1	0	0	0	0	0	0	0	52901696	0	0	0	24468150	0	0	0	52901696	0	0	0	24468150
AYQEAFDISKKEMQPTHPIR	AYQEAFDISK[28.0313]K[28.0313]EMQPTHPIR	G	L	148	167	20	3	10K(28.0313), 11K(28.0313)	sp|P68254|1433T_MOUSE	P68254	1433T_MOUSE	Ywhaq	14-3-3 protein theta			0	1	0	1	0	0	1	0	0	0	0	0	0	0	60428216	0	0	0	0	0	0	0	0	0
EAFDISKKEMQPTHPIR	EAFDISK[28.0313]KEMQPTHPIR	Q	L	151	167	17	3	7K(28.0313)	sp|P68254|1433T_MOUSE	P68254	1433T_MOUSE	Ywhaq	14-3-3 protein theta			0	0	0	1	0	0	0	0	211578896	242512736	192630064	397444960	200536752	159401424	374318432	106076176	211578896	242512736	192630064	397444960	200536752	159401424	374318432	106076176
EAFDISKKEMQPTHPIR	E[-18.0106]AFDISK[28.0313]K[28.0313]EMQPTHPIR	Q	L	151	167	17	3	1E(-18.0106), 7K(28.0313), 8K(28.0313)	sp|P68254|1433T_MOUSE	P68254	1433T_MOUSE	Ywhaq	14-3-3 protein theta			1	0	1	0	0	0	0	0	0	0	0	0	0	0	0	0	0	0	0	0	0	0	0	0
EKVESELR	EK[28.0313]VESELR	R	S	84	91	8	2	2K(28.0313)	sp|P68254|1433T_MOUSE	P68254	1433T_MOUSE	Ywhaq	14-3-3 protein theta			0	1	1	1	1	0	1	3	0	38933972	39882524	906096000	37880196	0	50736100	1384573570	0	38933972	39882524	906096000	37880196	0	50736100	1384573570
ELIQKAKLAEQAER	ELIQK[28.0313]AK[28.0313]LAEQAER	T	Y	5	18	14	3	5K(28.0313), 7K(28.0313)	sp|P68254|1433T_MOUSE	P68254	1433T_MOUSE	Ywhaq	14-3-3 protein theta			0	0	0	0	0	0	1	0	0	0	0	0	0	0	0	0	0	0	0	0	0	0	0	0
ELIQKAKLAEQAER	E[-18.0106]LIQK[28.0313]AK[28.0313]LAEQAER	T	Y	5	18	14	3	1E(-18.0106), 5K(28.0313), 7K(28.0313)	sp|P68254|1433T_MOUSE	P68254	1433T_MOUSE	Ywhaq	14-3-3 protein theta			0	0	0	0	0	0	0	1	0	0	0	0	0	0	0	0	0	0	0	0	0	0	0	0
GAYQEAFDISKKEMQPTHPIR	GAYQEAFDISK[28.0313]K[28.0313]EMQPTHPIR	Q	L	147	167	21	3	11K(28.0313), 12K(28.0313)	sp|P68254|1433T_MOUSE	P68254	1433T_MOUSE	Ywhaq	14-3-3 protein theta			2	2	2	2	2	2	2	1	102015096	96430440	83327360	62427644	111374064	106525624	94438136	88395152	102015096	96430440	83327360	62427644	111374064	106525624	94438136	88395152
KLQLIKDYR	K[28.0313]LQLIK[28.0313]DYR	K	E	75	83	9	3	1K(28.0313), 6K(28.0313)	sp|P68254|1433T_MOUSE	P68254	1433T_MOUSE	Ywhaq	14-3-3 protein theta			0	1	1	1	0	0	1	0	40373976	43681784	36499316	49603464	39175640	25781086	28030450	31953532	40373976	43681784	36499316	49603464	39175640	25781086	28030450	31953532
KQTIENSQGAYQEAFDISKKEMQPTHPIR	KQTIENSQGAYQEAFDISKK[28.0313]EMQPTHPIR	R	L	139	167	29	5	20K(28.0313)	sp|P68254|1433T_MOUSE	P68254	1433T_MOUSE	Ywhaq	14-3-3 protein theta			0	0	0	0	1	0	0	0	0	0	0	0	36170788	0	0	0	0	0	0	0	0	0	0	0
KQTIENSQGAYQEAFDISKKEMQPTHPIR	KQTIENSQGAYQEAFDISK[28.0313]KEMQPTHPIR	R	L	139	167	29	6	19K(28.0313)	sp|P68254|1433T_MOUSE	P68254	1433T_MOUSE	Ywhaq	14-3-3 protein theta			0	1	0	0	0	1	0	1	0	122714024	0	0	0	99226712	0	100584744	0	122714024	0	0	0	99226712	0	100584744
KQTIENSQGAYQEAFDISKKEMQPTHPIR	KQTIENSQGAYQEAFDISK[28.0313]K[28.0313]EMQPTHPIR	R	L	139	167	29	5	19K(28.0313), 20K(28.0313)	sp|P68254|1433T_MOUSE	P68254	1433T_MOUSE	Ywhaq	14-3-3 protein theta			0	0	1	0	0	0	0	0	0	0	42341672	0	0	0	0	0	0	0	0	0	0	0	0	0
KQTIENSQGAYQEAFDISKKEMQPTHPIR	K[28.0313]QTIENSQGAYQEAFDISKKEMQPTHPIR	R	L	139	167	29	5,6	1K(28.0313)	sp|P68254|1433T_MOUSE	P68254	1433T_MOUSE	Ywhaq	14-3-3 protein theta			0	0	2	0	0	0	0	0	0	0	256604400	0	0	0	0	0	0	0	0	0	0	0	0	0
KQTIENSQGAYQEAFDISKKEMQPTHPIR	K[28.0313]QTIENSQGAYQEAFDISK[28.0313]KEMQPTHPIR	R	L	139	167	29	5	19K(28.0313), 1K(28.0313)	sp|P68254|1433T_MOUSE	P68254	1433T_MOUSE	Ywhaq	14-3-3 protein theta			0	0	1	0	0	0	0	0	0	0	0	0	0	0	0	0	0	0	0	0	0	0	0	0
KQTIENSQGAYQEAFDISKKEMQPTHPIR	K[28.0313]QTIENSQGAYQEAFDISK[28.0313]K[28.0313]EMQPTHPIR	R	L	139	167	29	4,5	19K(28.0313), 1K(28.0313), 20K(28.0313)	sp|P68254|1433T_MOUSE	P68254	1433T_MOUSE	Ywhaq	14-3-3 protein theta			14	12	14	11	13	14	18	15	15180542000	12212716500	22838343700	26353903600	14341316600	16154616800	28298799100	23000545300	16396304400	15665355800	21891680300	20491321300	15983238100	17941706800	28298799100	17367466000
KQTIENSQGAYQEAFDISKKEMQPTHPIR	K[56.0626]QTIENSQGAYQEAFDISKK[28.0313]EM[15.9949]QPTHPIR	R	L	139	167	29	5	1K(56.0626), 20K(28.0313), 22M(15.9949)	sp|P68254|1433T_MOUSE	P68254	1433T_MOUSE	Ywhaq	14-3-3 protein theta			1	0	0	0	0	0	0	0	169729040	0	149002848	110378544	145781760	0	150602752	120682760	169729040	0	149002848	110378544	145781760	0	150602752	120682760
KQTIENSQGAYQEAFDISKKEMQPTHPIR	K[56.0626]QTIENSQGAYQEAFDISK[28.0313]KEM[15.9949]QPTHPIR	R	L	139	167	29	5	19K(28.0313), 1K(56.0626), 22M(15.9949)	sp|P68254|1433T_MOUSE	P68254	1433T_MOUSE	Ywhaq	14-3-3 protein theta			0	0	0	0	1	0	1	0	169729040	114172584	0	0	145781760	140860784	150602752	0	169729040	114172584	0	0	145781760	140860784	150602752	0
LAKTAFDEAIAELDTLNEDSYKDSTLIMQLLR	LAK[28.0313]TAFDEAIAELDTLNEDSYK[28.0313]DSTLIMQLLR	T	D	191	222	32	3	22K(28.0313), 3K(28.0313)	sp|P68254|1433T_MOUSE	P68254	1433T_MOUSE	Ywhaq	14-3-3 protein theta			0	0	0	0	0	0	1	0	0	0	0	0	0	0	0	0	0	0	0	0	0	0	0	0
LSNEERNLLSVAYKNVVGGR	L[28.0313]SNEERNLLSVAYK[28.0313]NVVGGR	E	R	36	55	20	3	14K(28.0313), 1L(28.0313)	sp|P68254|1433T_MOUSE	P68254	1433T_MOUSE	Ywhaq	14-3-3 protein theta			0	2	0	0	0	1	0	0	0	0	0	0	0	0	0	0	0	0	0	0	0	0	0	0
LSVAYKNVVGGR	LSVAYK[28.0313]NVVGGR	L	R	44	55	12	2	6K(28.0313)	sp|P68254|1433T_MOUSE	P68254	1433T_MOUSE	Ywhaq	14-3-3 protein theta			1	0	0	0	1	0	0	1	0	0	0	0	0	0	0	0	0	0	0	0	0	0	0	0
MEKTELIQKAKLAEQAER	M[28.0313]EK[28.0313]TELIQKAK[28.0313]LAEQAER	-	Y	1	18	18	3	11K(28.0313), 1M(28.0313), 3K(28.0313)	sp|P68254|1433T_MOUSE	P68254	1433T_MOUSE	Ywhaq	14-3-3 protein theta			0	0	0	0	0	0	0	1	0	0	0	0	0	0	0	0	0	0	0	0	0	0	0	0
MEKTELIQKAKLAEQAER	M[28.0313]EK[28.0313]TELIQK[28.0313]AKLAEQAER	-	Y	1	18	18	4	1M(28.0313), 3K(28.0313), 9K(28.0313)	sp|P68254|1433T_MOUSE	P68254	1433T_MOUSE	Ywhaq	14-3-3 protein theta			0	0	0	0	0	0	0	1	0	0	0	0	0	0	0	0	0	0	0	0	0	0	0	0
MEKTELIQKAKLAEQAER	n[42.0106]MEKTELIQK[28.0313]AK[28.0313]LAEQAER	-	Y	1	18	18	4	11K(28.0313), 9K(28.0313), N-term(42.0106)	sp|P68254|1433T_MOUSE	P68254	1433T_MOUSE	Ywhaq	14-3-3 protein theta			0	0	2	1	0	0	1	0	0	0	442156128	1461319170	0	0	395055648	0	0	0	442156128	1461319170	0	0	395055648	0
MEKTELIQKAKLAEQAER	n[42.0106]MEK[28.0313]TELIQKAKLAEQAER	-	Y	1	18	18	4	3K(28.0313), N-term(42.0106)	sp|P68254|1433T_MOUSE	P68254	1433T_MOUSE	Ywhaq	14-3-3 protein theta			0	1	0	0	0	0	0	0	0	50703668	0	0	0	0	66349928	0	0	50703668	0	0	0	0	66349928	0
MEKTELIQKAKLAEQAER	n[42.0106]MEK[28.0313]TELIQKAK[28.0313]LAEQAER	-	Y	1	18	18	4	11K(28.0313), 3K(28.0313), N-term(42.0106)	sp|P68254|1433T_MOUSE	P68254	1433T_MOUSE	Ywhaq	14-3-3 protein theta			1	1	3	3	1	1	3	4	307320832	46821208	197292064	297627200	52727724	104053424	473944128	362631104	307320832	46821208	197292064	297627200	52727724	104053424	473944128	362631104
MEKTELIQKAKLAEQAER	n[42.0106]MEK[28.0313]TELIQK[28.0313]AKLAEQAER	-	Y	1	18	18	4	3K(28.0313), 9K(28.0313), N-term(42.0106)	sp|P68254|1433T_MOUSE	P68254	1433T_MOUSE	Ywhaq	14-3-3 protein theta			2	2	2	2	1	2	0	0	42523096	165164912	440482624	1385221500	224905424	194181712	0	0	42523096	165164912	440482624	1385221500	224905424	194181712	0	0
MKAVTEQGAELSNEER	MK[28.0313]AVTEQGAELSNEER	C	N	26	41	16	2	2K(28.0313)	sp|P68254|1433T_MOUSE	P68254	1433T_MOUSE	Ywhaq	14-3-3 protein theta			2	2	3	3	2	2	2	2	81024232	66230892	597679940	925628670	189831360	87157808	305332320	338371456	81024232	66230892	597679940	925628670	189831360	87157808	305332320	338371456
MKAVTEQGAELSNEER	M[15.9949]K[28.0313]AVTEQGAELSNEER	C	N	26	41	16	2	1M(15.9949), 2K(28.0313)	sp|P68254|1433T_MOUSE	P68254	1433T_MOUSE	Ywhaq	14-3-3 protein theta			1	0	3	4	1	0	2	2	26066226	0	60980428	111879448	38758220	20574882	42464088	42835896	26066226	0	60980428	111879448	38758220	20574882	42464088	42835896
MKAVTEQGAELSNEER	M[28.0313]K[28.0313]AVTEQGAELSNEER	C	N	26	41	16	2	1M(28.0313), 2K(28.0313)	sp|P68254|1433T_MOUSE	P68254	1433T_MOUSE	Ywhaq	14-3-3 protein theta			0	0	1	1	0	0	0	1	0	0	0	0	0	0	0	0	0	0	0	0	0	0	0	0
NLLSVAYKNVVGGR	NLLSVAYKNVVGGR	R	R	42	55	14	2		sp|P68254|1433T_MOUSE	P68254	1433T_MOUSE	Ywhaq	14-3-3 protein theta			0	0	0	1	0	0	0	0	0	0	48701744	54876324	0	46975528	0	0	0	0	48701744	54876324	0	46975528	0	0
NLLSVAYKNVVGGR	NLLSVAYK[28.0313]NVVGGR	R	R	42	55	14	2	8K(28.0313)	sp|P68254|1433T_MOUSE	P68254	1433T_MOUSE	Ywhaq	14-3-3 protein theta			5	5	5	5	4	6	5	5	2582334460	2480123390	2515588350	2313652480	2891904260	2692731390	3150563070	2114160640	2582334460	2480123390	2515588350	2313652480	2891904260	2692731390	3150563070	2114160640
QEAFDISKKEMQPTHPIR	Q[-17.0265]EAFDISK[28.0313]K[28.0313]EMQPTHPIR	Y	L	150	167	18	4	1Q(-17.0265), 8K(28.0313), 9K(28.0313)	sp|P68254|1433T_MOUSE	P68254	1433T_MOUSE	Ywhaq	14-3-3 protein theta			1	0	1	0	0	1	1	0	0	0	0	0	0	0	0	0	0	0	0	0	0	0	0	0
TAFDEAIAELDTLNEDSYKDSTLIMQLLR	TAFDEAIAELDTLNEDSYK[28.0313]DSTLIMQLLR	K	D	194	222	29	3	19K(28.0313)	sp|P68254|1433T_MOUSE	P68254	1433T_MOUSE	Ywhaq	14-3-3 protein theta			0	1	1	1	1	0	1	1	47199552	34277436	43343400	27709272	40404296	0	31358074	0	47199552	34277436	43343400	27709272	40404296	0	31358074	0
TDTSDKKLQLIKDYR	TDTSDK[28.0313]K[28.0313]LQLIK[28.0313]DYR	K	E	69	83	15	4	12K(28.0313), 6K(28.0313), 7K(28.0313)	sp|P68254|1433T_MOUSE	P68254	1433T_MOUSE	Ywhaq	14-3-3 protein theta			0	1	0	1	0	0	1	0	32340830	38416012	35830748	35641352	29906112	32666526	29519146	27311402	32340830	38416012	35830748	35641352	29906112	32666526	29519146	27311402
TELIQKAKLAEQAER	TELIQK[28.0313]AK[28.0313]LAEQAER	K	Y	4	18	15	2,3	6K(28.0313), 8K(28.0313)	sp|P68254|1433T_MOUSE	P68254	1433T_MOUSE	Ywhaq	14-3-3 protein theta			2	2	2	3	1	0	1	1	0	44014408	45945972	82879920	50344184	43781384	0	0	0	44014408	45945972	51343980	50344184	43781384	0	0
TLAKTAFDEAIAELDTLNEDSYKDSTLIMQLLR	TLAK[28.0313]TAFDEAIAELDTLNEDSYK[28.0313]DSTLIMQLLR	C	D	190	222	33	3,4	23K(28.0313), 4K(28.0313)	sp|P68254|1433T_MOUSE	P68254	1433T_MOUSE	Ywhaq	14-3-3 protein theta			2	3	3	3	3	3	2	3	94770744	138541552	70606696	66478140	156136032	115273528	101737304	79389640	94770744	113156480	64904112	56664000	124477720	103984288	103721392	67574360
YDDMATCMKAVTEQGAELSNEER	YDDMATC[57.0214]MK[28.0313]AVTEQGAELSNEER	R	N	19	41	23	3	7C(57.0214), 9K(28.0313)	sp|P68254|1433T_MOUSE	P68254	1433T_MOUSE	Ywhaq	14-3-3 protein theta			3	4	2	4	3	4	4	3	20375676	28672774	31000118	24855358	29192128	35585024	31138784	25759872	20375676	28672774	31000118	24855358	29192128	35585024	31138784	25759872
YLAEVACGDDR	YLAEVAC[57.0214]GDDR	R	K	128	138	11	2	7C(57.0214)	sp|P68254|1433T_MOUSE	P68254	1433T_MOUSE	Ywhaq	14-3-3 protein theta			0	0	0	2	0	0	0	0	0	0	0	29374198	0	0	0	0	0	0	0	0	0	0	0	0
YQEAFDISKKEMQPTHPIR	YQEAFDISK[28.0313]K[28.0313]EMQPTHPIR	A	L	149	167	19	3	10K(28.0313), 9K(28.0313)	sp|P68254|1433T_MOUSE	P68254	1433T_MOUSE	Ywhaq	14-3-3 protein theta			0	0	1	0	0	1	1	0	62937344	48587024	43545624	0	41436292	61784340	70798136	52772836	62937344	48587024	43545624	0	41436292	61784340	70798136	52772836
AFEISKKEMQPTHPIR	AFEISK[28.0313]K[28.0313]EMQPTHPIR	E	L	152	167	16	3	6K(28.0313), 7K(28.0313)	sp|P63101|1433Z_MOUSE	P63101	1433Z_MOUSE	Ywhaz	14-3-3 protein zeta/delta	Ywhab	sp|Q9CQV8|1433B_MOUSE	0	0	0	0	0	1	0	0	0	0	0	0	0	0	0	0	0	0	0	0	0	0	0	0
ASQPESKVFYLKMKGDYYR	ASQPESK[28.0313]VFYLK[28.0313]MK[28.0313]GDYYR	N	Y	109	127	19	4	12K(28.0313), 14K(28.0313), 7K(28.0313)	sp|P63101|1433Z_MOUSE	P63101	1433Z_MOUSE	Ywhaz	14-3-3 protein zeta/delta			2	2	2	2	2	2	2	1	58963788	50390616	68691264	53007428	52753784	47684808	63603368	43606572	58963788	50390616	68691264	53007428	52753784	47684808	63603368	43606572
DKKGIVDQSQQAYQEAFEISKKEMQPTHPIR	DK[28.0313]KGIVDQSQQAYQEAFEISK[28.0313]K[28.0313]EMQPTHPIR	D	L	137	167	31	4	21K(28.0313), 22K(28.0313), 2K(28.0313)	sp|P63101|1433Z_MOUSE	P63101	1433Z_MOUSE	Ywhaz	14-3-3 protein zeta/delta			0	0	1	0	0	0	0	0	0	0	0	0	0	0	0	0	0	0	0	0	0	0	0	0
DKNELVQKAKLAEQAER	DK[28.0313]NELVQK[28.0313]AK[28.0313]LAEQAER	M	Y	2	18	17	3	10K(28.0313), 2K(28.0313), 8K(28.0313)	sp|P63101|1433Z_MOUSE	P63101	1433Z_MOUSE	Ywhaz	14-3-3 protein zeta/delta			1	1	1	1	1	0	1	1	48852044	51965492	134442416	247012384	129481104	102701648	58647124	211893648	48852044	51965492	134442416	247012384	129481104	102701648	58647124	211893648
DNLTLWTSDTQGDEAEAGEGGEN	DNLTLWTSDTQGDEAEAGEGGEN	R	-	223	245	23	2		sp|P63101|1433Z_MOUSE	P63101	1433Z_MOUSE	Ywhaz	14-3-3 protein zeta/delta			1	1	3	2	2	1	1	1	77704392	42489072	148408448	102398000	144907472	59396948	83614312	92052720	77704392	42489072	148408448	102398000	144907472	59396948	83614312	92052720
EAFEISKKEMQPTHPIR	E[-18.0106]AFEISK[28.0313]K[28.0313]EMQPTHPIR	Q	L	151	167	17	3	1E(-18.0106), 7K(28.0313), 8K(28.0313)	sp|P63101|1433Z_MOUSE	P63101	1433Z_MOUSE	Ywhaz	14-3-3 protein zeta/delta	Ywhab	sp|Q9CQV8|1433B_MOUSE	1	1	1	1	0	0	0	0	0	0	0	0	0	0	0	0	0	0	0	0	0	0	0	0
EISKKEMQPTHPIR	EISK[28.0313]K[28.0313]EMQPTHPIR	F	L	154	167	14	2,3	4K(28.0313), 5K(28.0313)	sp|P63101|1433Z_MOUSE	P63101	1433Z_MOUSE	Ywhaz	14-3-3 protein zeta/delta	Ywhab	sp|Q9CQV8|1433B_MOUSE	1	1	0	0	1	1	0	0	70834232	104824464	82668072	68518016	75625104	82548992	66661492	0	70834232	104824464	82668072	68518016	75625104	82548992	66661492	0
EKIETELR	EKIETELR	R	D	84	91	8	2		sp|P63101|1433Z_MOUSE	P63101	1433Z_MOUSE	Ywhaz	14-3-3 protein zeta/delta			0	0	0	2	0	0	0	2	0	0	0	144478112	0	0	20642188	57413880	0	0	0	144478112	0	0	20642188	57413880
EKIETELR	EK[28.0313]IETELR	R	D	84	91	8	2	2K(28.0313)	sp|P63101|1433Z_MOUSE	P63101	1433Z_MOUSE	Ywhaz	14-3-3 protein zeta/delta			3	2	3	4	2	3	2	4	121213472	136214192	225399456	2647805950	112336072	144244752	184486640	1223043710	121213472	136214192	225399456	2647805950	112336072	144244752	184486640	1223043710
EKIETELR	E[28.0313]KIETELR	R	D	84	91	8	2	1E(28.0313)	sp|P63101|1433Z_MOUSE	P63101	1433Z_MOUSE	Ywhaz	14-3-3 protein zeta/delta			0	1	0	0	1	0	0	0	0	85011640	0	0	112336072	0	0	0	0	85011640	0	0	112336072	0	0	0
ELVQKAKLAEQAER	ELVQK[28.0313]AK[28.0313]LAEQAER	N	Y	5	18	14	3	5K(28.0313), 7K(28.0313)	sp|P63101|1433Z_MOUSE	P63101	1433Z_MOUSE	Ywhaz	14-3-3 protein zeta/delta	Ywhab	sp|Q9CQV8|1433B_MOUSE	10	10	12	9	11	6	12	12	0	0	0	0	0	0	74326392	94285968	0	0	0	0	0	0	74326392	94285968
ELVQKAKLAEQAER	E[-18.0106]LVQK[28.0313]AK[28.0313]LAEQAER	N	Y	5	18	14	3	1E(-18.0106), 5K(28.0313), 7K(28.0313)	sp|P63101|1433Z_MOUSE	P63101	1433Z_MOUSE	Ywhaz	14-3-3 protein zeta/delta	Ywhab	sp|Q9CQV8|1433B_MOUSE	0	0	0	1	0	0	1	0	0	0	0	250245904	0	0	204290688	0	0	0	0	250245904	0	0	204290688	0
EMQPTHPIR	EMQPTHPIR	K	L	159	167	9	2		sp|P63101|1433Z_MOUSE	P63101	1433Z_MOUSE	Ywhaz	14-3-3 protein zeta/delta	Ywhab, Ywhaq	sp|P68254|1433T_MOUSE, sp|Q9CQV8|1433B_MOUSE	2	2	2	2	2	2	2	2	42892712	59839284	83917184	118631192	74470040	49033676	55764360	62891356	42892712	59839284	83917184	118631192	74470040	49033676	55764360	62891356
GDDKKGIVDQSQQAYQEAFEISKKEMQPTHPIR	GDDKKGIVDQSQQAYQEAFEISK[28.0313]K[28.0313]EMQPTHPIR	A	L	135	167	33	5	23K(28.0313), 24K(28.0313)	sp|P63101|1433Z_MOUSE	P63101	1433Z_MOUSE	Ywhaz	14-3-3 protein zeta/delta			1	0	0	0	0	1	0	0	0	0	0	0	0	0	0	0	0	0	0	0	0	0	0	0
GIVDQSQQAYQEAFEISKKEMQPTHPIR	GIVDQSQQAYQEAFEISK[28.0313]K[28.0313]EMQPTHPIR	K	L	140	167	28	3,4,5	18K(28.0313), 19K(28.0313)	sp|P63101|1433Z_MOUSE	P63101	1433Z_MOUSE	Ywhaz	14-3-3 protein zeta/delta			3	3	3	3	2	0	4	2	73059160	121686152	134230272	121797288	28737334	70185536	27820848	22976358	41248748	36796952	47914988	41978548	33487230	33983924	32419262	26774042
ISKKEMQPTHPIR	ISK[28.0313]K[28.0313]EMQPTHPIR	E	L	155	167	13	2	3K(28.0313), 4K(28.0313)	sp|P63101|1433Z_MOUSE	P63101	1433Z_MOUSE	Ywhaz	14-3-3 protein zeta/delta	Ywhab, Ywhaq	sp|P68254|1433T_MOUSE, sp|Q9CQV8|1433B_MOUSE	1	0	0	0	0	0	0	0	0	0	0	0	0	0	0	0	0	0	0	0	0	0	0	0
KAKLAEQAER	K[28.0313]AK[28.0313]LAEQAER	Q	Y	9	18	10	2	1K(28.0313), 3K(28.0313)	sp|P63101|1433Z_MOUSE	P63101	1433Z_MOUSE	Ywhaz	14-3-3 protein zeta/delta	Sfn, Ywhab, Ywhaq	sp|O70456|1433S_MOUSE, sp|P68254|1433T_MOUSE, sp|Q9CQV8|1433B_MOUSE	1	0	0	0	0	0	1	1	0	0	0	0	0	0	0	0	0	0	0	0	0	0	0	0
KEMQPTHPIR	K[28.0313]EMQPTHPIR	K	L	158	167	10	2,3	1K(28.0313)	sp|P63101|1433Z_MOUSE	P63101	1433Z_MOUSE	Ywhaz	14-3-3 protein zeta/delta	Ywhab, Ywhaq	sp|P68254|1433T_MOUSE, sp|Q9CQV8|1433B_MOUSE	1	4	3	6	4	4	3	4	53212416	120953488	115071648	147532544	92702064	93562128	71620256	86946568	39974588	85581640	74326216	104189296	69493336	66764292	49887772	64821348
KEMQPTHPIR	K[28.0313]EM[15.9949]QPTHPIR	K	L	158	167	10	3	1K(28.0313), 3M(15.9949)	sp|P63101|1433Z_MOUSE	P63101	1433Z_MOUSE	Ywhaz	14-3-3 protein zeta/delta	Ywhab, Ywhaq	sp|P68254|1433T_MOUSE, sp|Q9CQV8|1433B_MOUSE	0	0	1	2	0	1	0	1	0	0	14793345	16681595	0	0	0	8352365	0	0	14793345	16681595	0	0	0	8352365
KGIVDQSQQAYQEAFEISKKEMQPTHPIR	K[28.0313]GIVDQSQQAYQEAFEISK[28.0313]KEMQPTHPIR	K	L	139	167	29	5	19K(28.0313), 1K(28.0313)	sp|P63101|1433Z_MOUSE	P63101	1433Z_MOUSE	Ywhaz	14-3-3 protein zeta/delta			0	0	1	0	0	1	0	1	0	0	0	0	0	0	0	42572184	0	0	0	0	0	0	0	0
KGIVDQSQQAYQEAFEISKKEMQPTHPIR	K[28.0313]GIVDQSQQAYQEAFEISK[28.0313]K[28.0313]EMQPTHPIR	K	L	139	167	29	3,5	19K(28.0313), 1K(28.0313), 20K(28.0313)	sp|P63101|1433Z_MOUSE	P63101	1433Z_MOUSE	Ywhaz	14-3-3 protein zeta/delta			3	1	2	2	2	2	2	1	103861440	97037672	93848376	110131912	94711368	60325064	58679860	51711736	103861440	97037672	93848376	110131912	94711368	60325064	58679860	51711736
KGIVDQSQQAYQEAFEISKKEMQPTHPIR	K[56.0626]GIVDQSQQAYQEAFEISK[28.0313]K[28.0313]EMQPTHPIR	K	L	139	167	29	5	19K(28.0313), 1K(56.0626), 20K(28.0313)	sp|P63101|1433Z_MOUSE	P63101	1433Z_MOUSE	Ywhaz	14-3-3 protein zeta/delta			0	1	0	0	0	0	0	0	0	0	0	0	0	0	0	0	0	0	0	0	0	0	0	0
KNELVQKAKLAEQAER	K[28.0313]NELVQK[28.0313]AK[28.0313]LAEQAER	D	Y	3	18	16	3,4	1K(28.0313), 7K(28.0313), 9K(28.0313)	sp|P63101|1433Z_MOUSE	P63101	1433Z_MOUSE	Ywhaz	14-3-3 protein zeta/delta			0	0	0	1	1	1	2	1	0	0	0	0	57309988	0	0	0	0	0	0	0	0	0	0	0
LAKTAFDEAIAELDTLSEESYKDSTLIMQLLR	LAKTAFDEAIAELDTLSEESYK[28.0313]DSTLIMQLLR	S	D	191	222	32	4	22K(28.0313)	sp|P63101|1433Z_MOUSE	P63101	1433Z_MOUSE	Ywhaz	14-3-3 protein zeta/delta			1	0	0	0	0	0	0	0	0	0	0	0	0	0	0	0	0	0	0	0	0	0	0	0
MAACMKSVTEQGAELSNEERNLLSVAYKNVVGAR	M[15.9949]AAC[57.0214]M[15.9949]K[28.0313]SVTEQGAELSNEERNLLSVAYKNVVGAR	D	R	22	55	34	5	1M(15.9949), 4C(57.0214), 5M(15.9949), 6K(28.0313)	sp|P63101|1433Z_MOUSE	P63101	1433Z_MOUSE	Ywhaz	14-3-3 protein zeta/delta			0	1	0	0	0	0	0	0	0	0	0	0	0	0	0	0	0	0	0	0	0	0	0	0
MDKNELVQKAKLAEQAER	M[28.0313]DK[28.0313]NELVQK[28.0313]AKLAEQAER	-	Y	1	18	18	3	1M(28.0313), 3K(28.0313), 9K(28.0313)	sp|P63101|1433Z_MOUSE	P63101	1433Z_MOUSE	Ywhaz	14-3-3 protein zeta/delta			1	0	0	0	0	0	0	1	67970608	0	0	0	0	0	0	0	0	0	0	0	0	0	0	0
MDKNELVQKAKLAEQAER	n[42.0106]MDKNELVQK[28.0313]AKLAEQAER	-	Y	1	18	18	4	9K(28.0313), N-term(42.0106)	sp|P63101|1433Z_MOUSE	P63101	1433Z_MOUSE	Ywhaz	14-3-3 protein zeta/delta			0	1	1	1	0	1	1	0	0	103664136	150976496	248391520	52758076	63468172	185043040	153895616	0	103664136	150976496	248391520	52758076	63468172	185043040	153895616
MDKNELVQKAKLAEQAER	n[42.0106]MDKNELVQK[28.0313]AK[28.0313]LAEQAER	-	Y	1	18	18	4	11K(28.0313), 9K(28.0313), N-term(42.0106)	sp|P63101|1433Z_MOUSE	P63101	1433Z_MOUSE	Ywhaz	14-3-3 protein zeta/delta			2	2	3	2	2	2	2	3	4320043500	4507978800	3365780220	13928981500	1995705470	2328958210	2585746180	3167797250	4320043500	4507978800	3365780220	13928981500	1995705470	2328958210	2585746180	3167797250
MDKNELVQKAKLAEQAER	n[42.0106]MDK[28.0313]NELVQKAKLAEQAER	-	Y	1	18	18	4	3K(28.0313), N-term(42.0106)	sp|P63101|1433Z_MOUSE	P63101	1433Z_MOUSE	Ywhaz	14-3-3 protein zeta/delta			1	1	1	2	1	1	2	1	0	46613200	135422880	351190848	67145480	65240252	99109576	65617328	0	46613200	135422880	351190848	67145480	65240252	99109576	65617328
MDKNELVQKAKLAEQAER	n[42.0106]MDK[28.0313]NELVQKAK[28.0313]LAEQAER	-	Y	1	18	18	3,4	11K(28.0313), 3K(28.0313), N-term(42.0106)	sp|P63101|1433Z_MOUSE	P63101	1433Z_MOUSE	Ywhaz	14-3-3 protein zeta/delta			1	1	2	1	1	1	1	1	111955480	74066592	195380144	462527264	129755728	118380776	81584632	130859232	111955480	74066592	195380144	462527264	129755728	118380776	81584632	130859232
MDKNELVQKAKLAEQAER	n[42.0106]MDK[28.0313]NELVQK[28.0313]AKLAEQAER	-	Y	1	18	18	4	3K(28.0313), 9K(28.0313), N-term(42.0106)	sp|P63101|1433Z_MOUSE	P63101	1433Z_MOUSE	Ywhaz	14-3-3 protein zeta/delta			2	3	4	5	3	3	2	3	148654784	1313933700	310952224	4131988740	647424510	149887376	588504000	903367040	148654784	1313933700	310952224	4131988740	647424510	149887376	588504000	903367040
MKSVTEQGAELSNEER	MK[28.0313]SVTEQGAELSNEER	C	N	26	41	16	2	2K(28.0313)	sp|P63101|1433Z_MOUSE	P63101	1433Z_MOUSE	Ywhaz	14-3-3 protein zeta/delta			3	2	5	5	3	2	3	4	371600704	244290144	3210750460	3226475260	1092414460	468807552	1985860990	1333240320	371600704	244290144	3210750460	3226475260	1092414460	468807552	1985860990	1333240320
MKSVTEQGAELSNEER	M[15.9949]K[28.0313]SVTEQGAELSNEER	C	N	26	41	16	2	1M(15.9949), 2K(28.0313)	sp|P63101|1433Z_MOUSE	P63101	1433Z_MOUSE	Ywhaz	14-3-3 protein zeta/delta			2	1	4	3	3	2	2	2	66312476	41295656	279333216	402497088	116277776	53502836	173733744	152022144	66312476	41295656	279333216	402497088	116277776	53502836	173733744	152022144
NELVQKAKLAEQAER	NELVQK[28.0313]AK[28.0313]LAEQAER	K	Y	4	18	15	3	6K(28.0313), 8K(28.0313)	sp|P63101|1433Z_MOUSE	P63101	1433Z_MOUSE	Ywhaz	14-3-3 protein zeta/delta			1	2	2	2	2	2	1	1	40686328	52508280	51158300	46603272	36320468	48731860	39154340	48657116	40686328	52508280	51158300	46603272	36320468	48731860	39154340	48657116
NELVQKAKLAEQAER	N[28.0313]ELVQK[28.0313]AK[28.0313]LAEQAER	K	Y	4	18	15	3	1N(28.0313), 6K(28.0313), 8K(28.0313)	sp|P63101|1433Z_MOUSE	P63101	1433Z_MOUSE	Ywhaz	14-3-3 protein zeta/delta			0	0	0	0	0	1	1	0	0	0	0	0	0	0	0	0	0	0	0	0	0	0	0	0
PNASQPESKVFYLKMKGDYYR	PNASQPESK[28.0313]VFYLK[28.0313]MK[28.0313]GDYYR	I	Y	107	127	21	3	14K(28.0313), 16K(28.0313), 9K(28.0313)	sp|P63101|1433Z_MOUSE	P63101	1433Z_MOUSE	Ywhaz	14-3-3 protein zeta/delta			0	0	0	0	0	0	0	1	0	0	0	0	0	0	0	0	0	0	0	0	0	0	0	0
QKAKLAEQAER	QK[28.0313]AK[28.0313]LAEQAER	V	Y	8	18	11	2,3	2K(28.0313), 4K(28.0313)	sp|P63101|1433Z_MOUSE	P63101	1433Z_MOUSE	Ywhaz	14-3-3 protein zeta/delta	Sfn, Ywhab, Ywhaq	sp|O70456|1433S_MOUSE, sp|P68254|1433T_MOUSE, sp|Q9CQV8|1433B_MOUSE	0	1	0	0	1	1	1	0	81155576	110828688	45560536	0	65478972	81622320	58020960	0	81155576	110828688	45560536	0	65478972	81622320	58020960	0
QKAKLAEQAER	Q[28.0313]KAK[28.0313]LAEQAER	V	Y	8	18	11	2	1Q(28.0313), 4K(28.0313)	sp|P63101|1433Z_MOUSE	P63101	1433Z_MOUSE	Ywhaz	14-3-3 protein zeta/delta	Sfn, Ywhab, Ywhaq	sp|O70456|1433S_MOUSE, sp|P68254|1433T_MOUSE, sp|Q9CQV8|1433B_MOUSE	0	1	1	1	0	0	0	1	0	110828688	45560536	119786888	65478972	81622320	58020960	69385840	0	110828688	45560536	119786888	65478972	81622320	58020960	69385840
SLAKTAFDEAIAELDTLSEESYKDSTLIMQLLR	SLAK[28.0313]TAFDEAIAELDTLSEESYK[28.0313]DSTLIMQLLR	C	D	190	222	33	3,4	23K(28.0313), 4K(28.0313)	sp|P63101|1433Z_MOUSE	P63101	1433Z_MOUSE	Ywhaz	14-3-3 protein zeta/delta			3	2	3	1	4	3	3	3	2044784900	72249608	153100800	33967112	136265584	344399840	96582992	76062872	2044784900	72249608	137442976	33967112	136265584	344399840	96582992	76062872
SLAKTAFDEAIAELDTLSEESYKDSTLIMQLLR	SLAK[28.0313]TAFDEAIAELDTLSEESYK[28.0313]DSTLIM[15.9949]QLLR	C	D	190	222	33	3	23K(28.0313), 29M(15.9949), 4K(28.0313)	sp|P63101|1433Z_MOUSE	P63101	1433Z_MOUSE	Ywhaz	14-3-3 protein zeta/delta			1	1	1	1	1	1	1	1	47984960	33998040	0	20011384	0	37105784	32338614	38014560	47984960	33998040	0	20011384	0	37105784	32338614	38014560
SQQAYQEAFEISKKEMQPTHPIR	SQQAYQEAFEISK[28.0313]K[28.0313]EMQPTHPIR	Q	L	145	167	23	3	13K(28.0313), 14K(28.0313)	sp|P63101|1433Z_MOUSE	P63101	1433Z_MOUSE	Ywhaz	14-3-3 protein zeta/delta	Ywhab	sp|Q9CQV8|1433B_MOUSE	1	0	1	1	1	1	0	0	0	0	0	0	0	0	0	0	0	0	0	0	0	0	0	0
SSIEQKTEGAEKKQQMAR	SSIEQK[28.0313]TEGAEK[28.0313]K[28.0313]QQMAR	V	E	63	80	18	3	12K(28.0313), 13K(28.0313), 6K(28.0313)	sp|P63101|1433Z_MOUSE	P63101	1433Z_MOUSE	Ywhaz	14-3-3 protein zeta/delta			2	2	2	2	2	2	2	3	135865008	83612464	191528624	221829104	205629328	162274176	268463744	156093840	135865008	83612464	191528624	221829104	205629328	162274176	268463744	156093840
SVTEQGAELSNEER	SVTEQGAELSNEER	K	N	28	41	14	2		sp|P63101|1433Z_MOUSE	P63101	1433Z_MOUSE	Ywhaz	14-3-3 protein zeta/delta			0	0	0	2	0	0	0	1	0	0	0	252925376	0	0	0	73272176	0	0	0	252925376	0	0	0	73272176
SVTEQGAELSNEERNLLSVAYKNVVGAR	SVTEQGAELSNEERNLLSVAYK[28.0313]NVVGAR	K	R	28	55	28	4	22K(28.0313)	sp|P63101|1433Z_MOUSE	P63101	1433Z_MOUSE	Ywhaz	14-3-3 protein zeta/delta			1	0	0	1	1	0	1	0	29860944	0	0	0	0	0	0	0	0	0	0	0	0	0	0	0
TAFDEAIAELDTLSEESYKDSTLIMQLLR	TAFDEAIAELDTLSEESYKDSTLIMQLLR	K	D	194	222	29	3		sp|P63101|1433Z_MOUSE	P63101	1433Z_MOUSE	Ywhaz	14-3-3 protein zeta/delta			0	1	0	0	0	0	0	0	0	28926976	0	0	0	0	0	0	0	0	0	0	0	0	0	0
TAFDEAIAELDTLSEESYKDSTLIMQLLR	TAFDEAIAELDTLSEESYK[28.0313]DSTLIMQLLR	K	D	194	222	29	3	19K(28.0313)	sp|P63101|1433Z_MOUSE	P63101	1433Z_MOUSE	Ywhaz	14-3-3 protein zeta/delta			1	1	1	1	1	1	1	1	53107672	83611704	78828280	62601784	101564424	64220708	46240652	62838952	53107672	83611704	78828280	62601784	101564424	64220708	46240652	62838952
VDQSQQAYQEAFEISKKEMQPTHPIR	VDQSQQAYQEAFEISK[28.0313]K[28.0313]EMQPTHPIR	I	L	142	167	26	3	16K(28.0313), 17K(28.0313)	sp|P63101|1433Z_MOUSE	P63101	1433Z_MOUSE	Ywhaz	14-3-3 protein zeta/delta			0	0	1	0	0	0	0	0	0	0	0	0	0	0	0	0	0	0	0	0	0	0	0	0
VQKAKLAEQAER	VQK[28.0313]AK[28.0313]LAEQAER	L	Y	7	18	12	2,3	3K(28.0313), 5K(28.0313)	sp|P63101|1433Z_MOUSE	P63101	1433Z_MOUSE	Ywhaz	14-3-3 protein zeta/delta	Ywhab	sp|Q9CQV8|1433B_MOUSE	0	2	2	1	1	1	1	1	0	0	0	84427104	0	0	125334776	62398048	0	0	0	84427104	0	0	125334776	62398048
VQKAKLAEQAER	V[28.0313]QK[28.0313]AK[28.0313]LAEQAER	L	Y	7	18	12	3	1V(28.0313), 3K(28.0313), 5K(28.0313)	sp|P63101|1433Z_MOUSE	P63101	1433Z_MOUSE	Ywhaz	14-3-3 protein zeta/delta	Ywhab	sp|Q9CQV8|1433B_MOUSE	1	0	0	0	0	0	0	0	0	0	0	0	0	0	0	0	0	0	0	0	0	0	0	0
VSSIEQKTEGAEKKQQMAR	VSSIEQK[28.0313]TEGAEK[28.0313]K[28.0313]QQMAR	V	E	62	80	19	3	13K(28.0313), 14K(28.0313), 7K(28.0313)	sp|P63101|1433Z_MOUSE	P63101	1433Z_MOUSE	Ywhaz	14-3-3 protein zeta/delta			1	0	1	1	1	1	1	1	46772776	55233712	83599448	85660896	73130944	72079216	104204584	97667384	46772776	55233712	83599448	85660896	73130944	72079216	104204584	97667384
VVSSIEQKTEGAEKKQQMAR	VVSSIEQK[28.0313]TEGAEK[28.0313]K[28.0313]QQMAR	R	E	61	80	20	2,3,4,5	14K(28.0313), 15K(28.0313), 8K(28.0313)	sp|P63101|1433Z_MOUSE	P63101	1433Z_MOUSE	Ywhaz	14-3-3 protein zeta/delta			12	12	13	13	12	13	12	13	10898586600	10330534900	17730664400	22776739800	13602196500	14599192600	19896223700	24172185600	11232281600	11165325300	15945831400	16546913300	12885145600	14086814700	17005955100	16348839900
YDDMAACMKSVTEQGAELSNEER	YDDMAAC[57.0214]MK[28.0313]SVTEQGAELSNEER	R	N	19	41	23	2,3	7C(57.0214), 9K(28.0313)	sp|P63101|1433Z_MOUSE	P63101	1433Z_MOUSE	Ywhaz	14-3-3 protein zeta/delta			3	2	3	3	2	3	3	3	89352296	87987688	100355504	76517672	88431096	85764088	88008064	90184888	57139860	53479660	65241940	48752652	57642044	56978356	59361024	61336916
YDDMAACMKSVTEQGAELSNEER	YDDMAAC[57.0214]M[15.9949]K[28.0313]SVTEQGAELSNEER	R	N	19	41	23	3	7C(57.0214), 8M(15.9949), 9K(28.0313)	sp|P63101|1433Z_MOUSE	P63101	1433Z_MOUSE	Ywhaz	14-3-3 protein zeta/delta			1	0	1	0	1	0	0	0	0	0	0	0	0	0	0	0	0	0	0	0	0	0	0	0
YDDMAACMKSVTEQGAELSNEER	YDDM[15.9949]AAC[57.0214]MKSVTEQGAELSNEER	R	N	19	41	23	3	4M(15.9949), 7C(57.0214)	sp|P63101|1433Z_MOUSE	P63101	1433Z_MOUSE	Ywhaz	14-3-3 protein zeta/delta			0	0	0	1	1	0	1	0	0	0	0	0	0	0	0	0	0	0	0	0	0	0	0	0
YLAEVAAGDDKKGIVDQSQQAYQEAFEISKKEMQPTHPIR	YLAEVAAGDDK[28.0313]KGIVDQSQQAYQEAFEISKKEMQPTHPIR	R	L	128	167	40	4	11K(28.0313)	sp|P63101|1433Z_MOUSE	P63101	1433Z_MOUSE	Ywhaz	14-3-3 protein zeta/delta			0	0	0	0	0	0	1	0	0	0	0	0	0	0	0	0	0	0	0	0	0	0	0	0
YLAEVAAGDDKKGIVDQSQQAYQEAFEISKKEMQPTHPIR	YLAEVAAGDDK[28.0313]KGIVDQSQQAYQEAFEISK[28.0313]K[28.0313]EMQPTHPIR	R	L	128	167	40	6	11K(28.0313), 30K(28.0313), 31K(28.0313)	sp|P63101|1433Z_MOUSE	P63101	1433Z_MOUSE	Ywhaz	14-3-3 protein zeta/delta			0	1	1	0	1	0	2	2	0	46767724	67637192	65704784	0	40657700	0	49979612	0	46767724	67637192	65704784	0	40657700	0	49979612
YLAEVAAGDDKKGIVDQSQQAYQEAFEISKKEMQPTHPIR	YLAEVAAGDDK[28.0313]K[28.0313]GIVDQSQQAYQEAFEISKK[28.0313]EMQPTHPIR	R	L	128	167	40	6	11K(28.0313), 12K(28.0313), 31K(28.0313)	sp|P63101|1433Z_MOUSE	P63101	1433Z_MOUSE	Ywhaz	14-3-3 protein zeta/delta			0	0	1	1	1	0	0	1	138109936	0	0	132128368	0	0	0	135160080	138109936	0	0	132128368	0	0	0	135160080
AFVESSKLKR	AFVESSK[28.0313]LK[28.0313]R	K	H	333	342	10	3	7K(28.0313), 9K(28.0313)	sp|Q00899|TYY1_MOUSE	Q00899	TYY1_MOUSE	Yy1	Transcriptional repressor protein YY1	Yy2	sp|Q3TTC2|TYY2_MOUSE	0	0	0	1	0	0	0	0	23630688	14860321	24733150	27160294	0	18742430	23291522	31257324	23630688	14860321	24733150	27160294	0	18742430	23291522	31257324
EEVVGGDDSDGLR	EEVVGGDDSDGLR	R	A	112	124	13	2		sp|Q00899|TYY1_MOUSE	Q00899	TYY1_MOUSE	Yy1	Transcriptional repressor protein YY1			0	0	0	2	0	0	0	2	0	0	0	40544604	0	0	0	73111512	0	0	0	40544604	0	0	0	73111512
FSLDFNLR	FSLDFNLR	R	T	364	371	8	2		sp|Q00899|TYY1_MOUSE	Q00899	TYY1_MOUSE	Yy1	Transcriptional repressor protein YY1	Yy2, Zfp42	sp|P22227|ZFP42_MOUSE, sp|Q3TTC2|TYY2_MOUSE	1	1	1	1	1	1	1	1	46475556	37473216	49676156	50387900	45416568	47397152	48841524	60660608	46475556	37473216	49676156	50387900	45416568	47397152	48841524	60660608
GKAFVESSKLKR	GK[28.0313]AFVESSK[28.0313]LK[28.0313]R	C	H	331	342	12	2,3	11K(28.0313), 2K(28.0313), 9K(28.0313)	sp|Q00899|TYY1_MOUSE	Q00899	TYY1_MOUSE	Yy1	Transcriptional repressor protein YY1	Yy2	sp|Q3TTC2|TYY2_MOUSE	3	3	1	3	1	1	1	1	108868096	103584496	35164696	115739592	35410120	43520876	43441572	34390048	48000832	53677648	43114660	45160348	43415572	53359992	53262756	42164884
LPPGGIPGIDLSDPKQLAEFAR	LPPGGIPGIDLSDPK[28.0313]QLAEFAR	K	M	260	281	22	3	15K(28.0313)	sp|Q00899|TYY1_MOUSE	Q00899	TYY1_MOUSE	Yy1	Transcriptional repressor protein YY1			0	1	0	0	0	0	0	0	0	22236226	0	0	0	0	0	0	0	0	0	0	0	0	0	0
LNDPAEQGGLCPAPVGPSYSEAWGYFHLDPAQPR	LNDPAEQGGLC[57.0214]PAPVGPSYSEAWGYFHLDPAQPR	R	H	17	50	34	3	11C(57.0214)	sp|Q9D0L1|ZBED3_MOUSE	Q9D0L1	ZBED3_MOUSE	Zbed3	Zinc finger BED domain-containing protein 3			0	0	0	1	0	0	0	0	0	0	0	0	0	0	0	0	0	0	0	0	0	0	0	0
RELELER	RELELER	Q	R	137	143	7	2		sp|Q9D0L1|ZBED3_MOUSE	Q9D0L1	ZBED3_MOUSE	Zbed3	Zinc finger BED domain-containing protein 3			0	0	0	2	0	0	0	1	0	0	0	79887688	20163726	0	0	68050584	0	0	0	79887688	20163726	0	0	68050584
EKLAELQKEYELPQHQLIQDVPSKWSTSFHMLER	EK[28.0313]LAELQK[28.0313]EYELPQHQLIQDVPSK[28.0313]WSTSFHMLER	R	L	867	900	34	6	24K(28.0313), 2K(28.0313), 8K(28.0313)	sp|Q80WQ9|ZBED4_MOUSE	Q80WQ9	ZBED4_MOUSE	Zbed4	Zinc finger BED domain-containing protein 4			0	0	0	0	0	1	0	1	0	0	0	0	0	0	0	0	0	0	0	0	0	0	0	0
LIVSEAIKSQRMVQNLLSIAR	LIVSEAIK[28.0313]SQRMVQNLLSIAR	N	K	833	853	21	4	8K(28.0313)	sp|Q80WQ9|ZBED4_MOUSE	Q80WQ9	ZBED4_MOUSE	Zbed4	Zinc finger BED domain-containing protein 4			0	0	1	0	0	0	0	0	0	0	0	0	0	0	0	0	0	0	0	0	0	0	0	0
TAIPGMYDNVKQIIMSHLKEAESGVVHFTSGIWMSSQTR	T[28.0313]AIPGM[15.9949]YDNVKQIIMSHLK[28.0313]EAESGVVHFTSGIWMSSQTR	R	E	702	740	39	6	19K(28.0313), 1T(28.0313), 6M(15.9949)	sp|Q80WQ9|ZBED4_MOUSE	Q80WQ9	ZBED4_MOUSE	Zbed4	Zinc finger BED domain-containing protein 4			0	1	0	0	0	0	0	0	0	0	0	0	0	0	0	0	0	0	0	0	0	0	0	0
YKASLFTEEEAEQYR	YK[28.0313]ASLFTEEEAEQYR	R	Q	1011	1025	15	2	2K(28.0313)	sp|Q80WQ9|ZBED4_MOUSE	Q80WQ9	ZBED4_MOUSE	Zbed4	Zinc finger BED domain-containing protein 4			0	0	0	0	0	1	0	0	43393804	46967368	32990868	31287450	44861036	40442300	31586916	24961918	43393804	46967368	32990868	31287450	44861036	40442300	31586916	24961918
AKPSHSSYVLQQLNNQR	n[42.0106]AK[28.0313]PSHSSYVLQQLNNQR	M	E	2	18	17	2,3	2K(28.0313), N-term(42.0106)	sp|Q91VL9|ZBTB1_MOUSE	Q91VL9	ZBTB1_MOUSE	Zbtb1	Zinc finger and BTB domain-containing protein 1			1	1	1	0	1	1	0	0	16333069	28218618	40426304	0	24792772	23266204	25078234	0	16333069	28218618	40426304	0	24792772	23266204	25078234	0
EKLLDEHVLTCTNR	EK[28.0313]LLDEHVLTC[57.0214]TNR	C	H	228	241	14	3	11C(57.0214), 2K(28.0313)	sp|Q91VL9|ZBTB1_MOUSE	Q91VL9	ZBTB1_MOUSE	Zbtb1	Zinc finger and BTB domain-containing protein 1			0	0	1	0	0	0	0	1	0	0	478351616	0	0	0	0	0	0	0	0	0	0	0	0	0
LHNDMHKGMAR	LHNDMHK[28.0313]GMAR	R	Y	623	633	11	3	7K(28.0313)	sp|Q91VL9|ZBTB1_MOUSE	Q91VL9	ZBTB1_MOUSE	Zbtb1	Zinc finger and BTB domain-containing protein 1			0	0	2	0	0	1	0	0	0	11479343	14603777	0	0	0	0	26923182	0	11479343	14603777	0	0	0	0	26923182
MSISVDER	MSISVDER	R	G	392	399	8	2		sp|Q91VL9|ZBTB1_MOUSE	Q91VL9	ZBTB1_MOUSE	Zbtb1	Zinc finger and BTB domain-containing protein 1			0	0	0	1	0	0	0	0	0	0	0	28278732	0	0	0	15540635	0	0	0	28278732	0	0	0	15540635
YYVEEDVGIKKSGR	YYVEEDVGIK[28.0313]K[28.0313]SGR	R	K	372	385	14	3	10K(28.0313), 11K(28.0313)	sp|Q91VL9|ZBTB1_MOUSE	Q91VL9	ZBTB1_MOUSE	Zbtb1	Zinc finger and BTB domain-containing protein 1			2	2	3	1	2	2	2	2	160872192	172594416	291254592	88263000	137850144	128420296	99011664	137662144	160872192	172594416	291254592	88263000	137850144	128420296	99011664	137662144
DVTLLIEGEEYKAHKSVLSANSEYFR	DVTLLIEGEEYK[28.0313]AHK[28.0313]SVLSANSEYFR	C	D	215	240	26	4	12K(28.0313), 15K(28.0313)	sp|G5E8B9|ZBT11_MOUSE	G5E8B9	ZBT11_MOUSE	Zbtb11	Zinc finger and BTB domain-containing protein 11			1	1	1	0	1	1	0	1	58211680	60845740	45453044	56782500	43907376	63681072	93937304	57802676	58211680	60845740	45453044	56782500	43907376	63681072	93937304	57802676
GKEFYEKALFR	GK[28.0313]EFYEK[28.0313]ALFR	C	R	825	835	11	3	2K(28.0313), 7K(28.0313)	sp|G5E8B9|ZBT11_MOUSE	G5E8B9	ZBT11_MOUSE	Zbtb11	Zinc finger and BTB domain-containing protein 11			2	2	2	2	2	2	2	2	343457984	365160512	307741408	399359648	223207024	260279792	598401340	327117536	343457984	365160512	307741408	399359648	223207024	260279792	598401340	327117536
KAISKSAVQQVAQKLVQR	K[28.0313]AISK[28.0313]SAVQQVAQK[28.0313]LVQR	R	G	529	546	18	4	14K(28.0313), 1K(28.0313), 5K(28.0313)	sp|G5E8B9|ZBT11_MOUSE	G5E8B9	ZBT11_MOUSE	Zbtb11	Zinc finger and BTB domain-containing protein 11			1	1	1	1	1	1	1	2	54483172	38577060	38009644	41946808	41844052	43338564	46028764	53896052	54483172	38577060	38009644	41946808	41844052	43338564	46028764	53896052
KTFAELEVVLQPER	K[28.0313]TFAELEVVLQPER	R	R	57	70	14	2	1K(28.0313)	sp|G5E8B9|ZBT11_MOUSE	G5E8B9	ZBT11_MOUSE	Zbtb11	Zinc finger and BTB domain-containing protein 11			2	2	2	2	2	2	2	2	57254128	73013616	58780420	46433336	70033912	55691512	47587016	57416172	57254128	73013616	58780420	46433336	70033912	55691512	47587016	57416172
QAVLKQLNEQR	QAVLK[28.0313]QLNEQR	C	L	198	208	11	3	5K(28.0313)	sp|G5E8B9|ZBT11_MOUSE	G5E8B9	ZBT11_MOUSE	Zbtb11	Zinc finger and BTB domain-containing protein 11			1	0	0	0	0	0	0	1	80599736	56476584	42413820	53670924	48391956	0	68171096	86334296	80599736	56476584	42413820	53670924	48391956	0	68171096	86334296
QGLIEAAHLGPGGTHHTR	QGLIEAAHLGPGGTHHTR	R	H	72	89	18	3		sp|G5E8B9|ZBT11_MOUSE	G5E8B9	ZBT11_MOUSE	Zbtb11	Zinc finger and BTB domain-containing protein 11			1	1	0	0	0	1	0	0	0	60121264	55618320	0	43904692	60663720	55256736	0	0	60121264	55618320	0	43904692	60663720	55256736	0
QGLIEAAHLGPGGTHHTR	Q[-17.0265]GLIEAAHLGPGGTHHTR	R	H	72	89	18	3	1Q(-17.0265)	sp|G5E8B9|ZBT11_MOUSE	G5E8B9	ZBT11_MOUSE	Zbtb11	Zinc finger and BTB domain-containing protein 11			0	0	0	0	0	0	0	1	0	16297624	24921250	0	0	0	0	20413442	0	16297624	24921250	0	0	0	0	20413442
SVNEGGYIR	SVNEGGYIR	R	L	508	516	9	2		sp|G5E8B9|ZBT11_MOUSE	G5E8B9	ZBT11_MOUSE	Zbtb11	Zinc finger and BTB domain-containing protein 11			2	2	1	2	0	2	0	2	179353792	126293272	149351712	132127296	240694272	205391168	148968512	94382640	179353792	126293272	149351712	132127296	240694272	205391168	148968512	94382640
SVNEGGYIR	S[28.0313]VNEGGYIR	R	L	508	516	9	2	1S(28.0313)	sp|G5E8B9|ZBT11_MOUSE	G5E8B9	ZBT11_MOUSE	Zbtb11	Zinc finger and BTB domain-containing protein 11			1	0	0	0	0	0	0	0	50124216	0	0	0	0	0	0	0	0	0	0	0	0	0	0	0
TLPKLYSLR	TLPK[28.0313]LYSLR	R	I	656	664	9	2	4K(28.0313)	sp|G5E8B9|ZBT11_MOUSE	G5E8B9	ZBT11_MOUSE	Zbtb11	Zinc finger and BTB domain-containing protein 11			1	1	1	0	1	1	0	2	41728132	42926200	45785992	49591748	35521160	37189544	38796004	50273068	41728132	42926200	45785992	49591748	35521160	37189544	38796004	50273068
VKSFVTKR	VK[28.0313]SFVTK[28.0313]R	C	S	710	717	8	3	2K(28.0313), 7K(28.0313)	sp|G5E8B9|ZBT11_MOUSE	G5E8B9	ZBT11_MOUSE	Zbtb11	Zinc finger and BTB domain-containing protein 11			0	0	0	0	0	0	0	1	0	0	0	31954800	14369864	0	16407771	37995980	0	0	0	31954800	14369864	0	16407771	37995980
YAFIMHTLKHER	YAFIMHTLK[28.0313]HER	R	A	579	590	12	3	9K(28.0313)	sp|G5E8B9|ZBT11_MOUSE	G5E8B9	ZBT11_MOUSE	Zbtb11	Zinc finger and BTB domain-containing protein 11			1	1	2	0	1	2	1	2	132278496	87259272	173091104	0	144032976	133318240	91682112	92945024	132278496	87259272	173091104	0	144032976	133318240	91682112	92945024
TKAFAKASDLKR	TK[28.0313]AFAK[28.0313]ASDLK[28.0313]R	C	H	395	406	12	3	11K(28.0313), 2K(28.0313), 6K(28.0313)	sp|Q08376|ZBT14_MOUSE	Q08376	ZBT14_MOUSE	Zbtb14	Zinc finger and BTB domain-containing protein 14			0	0	0	0	0	0	0	1	46382024	51952700	42777376	53680456	49270580	66569036	57293520	48389180	46382024	51952700	42777376	53680456	49270580	66569036	57293520	48389180
VQEAILKELGSEEVR	VQEAILK[28.0313]ELGSEEVR	R	K	197	211	15	2	7K(28.0313)	sp|Q08376|ZBT14_MOUSE	Q08376	ZBT14_MOUSE	Zbtb14	Zinc finger and BTB domain-containing protein 14			1	1	1	1	1	1	1	1	52019772	61481248	50766200	46678144	56881176	52318184	50479736	55003828	52019772	61481248	50766200	46678144	56881176	52318184	50479736	55003828
MDFPQHSQR	n[42.0106]MDFPQHSQR	-	V	1	9	9	2	N-term(42.0106)	sp|Q60821|ZBT17_MOUSE	Q60821	ZBT17_MOUSE	Zbtb17	Zinc finger and BTB domain-containing protein 17			0	1	1	0	1	1	1	1	34697844	40319956	36265976	35013388	43425352	33248338	30477848	22156814	34697844	40319956	36265976	35013388	43425352	33248338	30477848	22156814
SFYSGAVVSHHETALGLPR	SFYSGAVVSHHETALGLPR	R	D	260	278	19	3		sp|Q8K0L9|ZBT20_MOUSE	Q8K0L9	ZBT20_MOUSE	Zbtb20	Zinc finger and BTB domain-containing protein 20			0	0	1	1	1	0	0	0	34499000	31541066	42683504	38626064	27616828	23473024	38664672	39423004	34499000	31541066	42683504	38626064	27616828	23473024	38664672	39423004
HSSGGGGPPKEFALGPKN	HSSGGGGPPK[28.0313]EFALGPK[28.0313]N	R	-	501	518	18	3	10K(28.0313), 17K(28.0313)	sp|Q91X45|ZBTB3_MOUSE	Q91X45	ZBTB3_MOUSE	Zbtb3	Zinc finger and BTB domain-containing protein 3			1	1	1	0	1	1	2	1	80133896	98128520	71822848	0	79778096	124778688	96584352	125285904	80133896	98128520	71822848	0	79778096	124778688	96584352	125285904
LGEGQSALWSILLWPSR	LGEGQSALWSILLWPSR	R	Y	232	248	17	2		sp|Q9JKD9|ZBT32_MOUSE	Q9JKD9	ZBT32_MOUSE	Zbtb32	Zinc finger and BTB domain-containing protein 32			1	0	0	1	1	0	0	0	40515708	0	0	29209452	41314548	42084360	35632508	31055998	40515708	0	0	29209452	41314548	42084360	35632508	31055998
KLLSSLQYNKNLLKYLNDDR	K[28.0313]LLSSLQYNK[28.0313]NLLK[28.0313]YLNDDR	R	Q	63	82	20	4	10K(28.0313), 14K(28.0313), 1K(28.0313)	sp|Q811F1|ZBT41_MOUSE	Q811F1	ZBT41_MOUSE	Zbtb41	Zinc finger and BTB domain-containing protein 41			0	1	0	1	0	0	1	1	50824392	52003296	46434808	53558568	70903928	0	64193956	66580844	50824392	52003296	46434808	53558568	70903928	0	64193956	66580844
YSTKSNLTVHR	YSTK[28.0313]SNLTVHR	R	K	397	407	11	3	4K(28.0313)	sp|Q811F1|ZBT41_MOUSE	Q811F1	ZBT41_MOUSE	Zbtb41	Zinc finger and BTB domain-containing protein 41			0	1	0	0	0	0	0	0	45205744	50739516	0	0	44770068	0	0	0	45205744	50739516	0	0	44770068	0	0	0
DGENEEESTKDELSSQVTEHEYLPSNSSTEHDR	DGENEEESTK[28.0313]DELSSQVTEHEYLPSNSSTEHDR	R	L	173	205	33	4	10K(28.0313)	sp|Q9DAI4|ZBT43_MOUSE	Q9DAI4	ZBT43_MOUSE	Zbtb43	Zinc finger and BTB domain-containing protein 43			0	0	1	0	0	0	0	0	0	0	46559964	0	0	0	0	0	0	0	0	0	0	0	0	0
TLELPGPSEAGR	TLELPGPSEAGR	R	R	253	264	12	2		sp|Q8R0A2|ZBT44_MOUSE	Q8R0A2	ZBT44_MOUSE	Zbtb44	Zinc finger and BTB domain-containing protein 44			0	0	0	0	0	0	0	1	0	0	0	0	0	0	0	0	0	0	0	0	0	0	0	0
AATEAVHHIHLQNFSR	n[42.0106]AATEAVHHIHLQNFSR	M	S	2	17	16	3	N-term(42.0106)	sp|Q52KG4|ZBT45_MOUSE	Q52KG4	ZBT45_MOUSE	Zbtb45	Zinc finger and BTB domain-containing protein 45			1	0	1	1	0	1	2	1	0	0	0	0	0	0	0	0	0	0	0	0	0	0	0	0
EDPPASTGITDYGGAGR	EDPPASTGITDYGGAGR	R	D	257	273	17	2		sp|Q52KG4|ZBT45_MOUSE	Q52KG4	ZBT45_MOUSE	Zbtb45	Zinc finger and BTB domain-containing protein 45			0	0	1	0	0	0	0	0	25918710	0	52050596	0	0	0	28331664	0	25918710	0	52050596	0	0	0	28331664	0
DQVLLAAKELR	DQVLLAAK[28.0313]ELR	R	V	93	103	11	2	8K(28.0313)	sp|Q1H9T6|TZAP_MOUSE	Q1H9T6	TZAP_MOUSE	Zbtb48	Telomere zinc finger-associated protein			0	1	0	0	0	0	0	1	39829236	35279616	34953948	25568292	40838520	31400212	21795202	26917598	39829236	35279616	34953948	25568292	40838520	31400212	21795202	26917598
TELQLHEAFKHR	TELQLHEAFK[28.0313]HR	R	G	413	424	12	3	10K(28.0313)	sp|Q1H9T6|TZAP_MOUSE	Q1H9T6	TZAP_MOUSE	Zbtb48	Telomere zinc finger-associated protein			1	0	0	0	1	0	0	1	93527728	106342992	49906380	53712632	73632288	77706296	114060728	0	93527728	106342992	49906380	53712632	73632288	77706296	114060728	0
TLSLASVDQEPR	TLSLASVDQEPR	R	D	153	164	12	2		sp|Q1H9T6|TZAP_MOUSE	Q1H9T6	TZAP_MOUSE	Zbtb48	Telomere zinc finger-associated protein			0	0	1	1	0	0	0	0	0	0	0	0	0	0	0	0	0	0	0	0	0	0	0	0
AKEYLEFFR	AK[28.0313]EYLEFFR	R	S	157	165	9	2	2K(28.0313)	sp|O88939|ZBT7A_MOUSE	O88939	ZBT7A_MOUSE	Zbtb7a	Zinc finger and BTB domain-containing protein 7A			2	3	2	2	2	1	2	2	137885824	178003152	133226352	137690576	143612112	107950176	113168648	146936512	137885824	178003152	133226352	137690576	143612112	107950176	113168648	146936512
DEDAPPGGLFPPPTAPPATTQNGHYGR	DEDAPPGGLFPPPTAPPATTQNGHYGR	R	A	242	268	27	3		sp|O88939|ZBT7A_MOUSE	O88939	ZBT7A_MOUSE	Zbtb7a	Zinc finger and BTB domain-containing protein 7A			1	3	2	2	2	3	3	3	35771436	39584940	28408266	30863132	42996000	45414044	40398876	43150260	35771436	39584940	28408266	30863132	42996000	45414044	40398876	43150260
EKVIQGAGKLPR	EK[28.0313]VIQGAGK[28.0313]LPR	C	H	382	393	12	2,3	2K(28.0313), 9K(28.0313)	sp|O88939|ZBT7A_MOUSE	O88939	ZBT7A_MOUSE	Zbtb7a	Zinc finger and BTB domain-containing protein 7A			1	3	1	2	1	2	1	1	113016896	108889056	122730800	124467880	98190328	153824176	141910480	116952088	78662408	81083904	83756240	87649888	69971136	108758984	93145112	79417368
GAAFAHNYDLKNHMR	GAAFAHNYDLK[28.0313]NHMR	C	V	438	452	15	3	11K(28.0313)	sp|O88939|ZBT7A_MOUSE	O88939	ZBT7A_MOUSE	Zbtb7a	Zinc finger and BTB domain-containing protein 7A			2	1	2	0	1	1	2	0	46975872	37519144	40899064	39860000	38264804	49659084	54250440	56376752	46975872	37519144	40899064	39860000	38264804	49659084	54250440	56376752
GVPPDVPAGAGAPPGLPDAPR	GVPPDVPAGAGAPPGLPDAPR	R	N	499	519	21	2		sp|O88939|ZBT7A_MOUSE	O88939	ZBT7A_MOUSE	Zbtb7a	Zinc finger and BTB domain-containing protein 7A			2	0	0	1	2	1	0	1	633012800	0	0	0	0	0	0	0	0	0	0	0	0	0	0	0
NGQEKHFKDEEEDEEEASPDGSGR	NGQEK[28.0313]HFK[28.0313]DEEEDEEEASPDGSGR	R	L	520	543	24	3	5K(28.0313), 8K(28.0313)	sp|O88939|ZBT7A_MOUSE	O88939	ZBT7A_MOUSE	Zbtb7a	Zinc finger and BTB domain-containing protein 7A			0	0	0	1	0	0	0	0	0	0	0	0	0	0	0	0	0	0	0	0	0	0	0	0
QDKLKVHMR	QDK[28.0313]LK[28.0313]VHMR	R	K	416	424	9	3	3K(28.0313), 5K(28.0313)	sp|O88939|ZBT7A_MOUSE	O88939	ZBT7A_MOUSE	Zbtb7a	Zinc finger and BTB domain-containing protein 7A			0	1	0	0	0	0	1	0	57432744	54906520	0	0	38162436	0	57532564	51267080	57432744	54906520	0	0	38162436	0	57532564	51267080
QILAADDVGDASQPDGAGPTDQR	QILAADDVGDASQPDGAGPTDQR	R	N	130	152	23	2		sp|O88939|ZBT7A_MOUSE	O88939	ZBT7A_MOUSE	Zbtb7a	Zinc finger and BTB domain-containing protein 7A			0	0	1	1	1	0	0	1	0	0	51685168	35962800	31932656	0	0	30773226	0	0	51685168	35962800	31932656	0	0	30773226
ANHLVPEAPTVLTHPLTYEEEEMVGR	ANHLVPEAPTVLTHPLTYEEEEMVGR	R	L	220	245	26	3		sp|Q64321|ZBT7B_MOUSE	Q64321	ZBT7B_MOUSE	Zbtb7b	Zinc finger and BTB domain-containing protein 7B			1	2	1	1	1	1	2	2	61656932	50647176	49386328	43896232	62698140	48999452	51224888	49834292	61656932	50647176	49386328	43896232	62698140	48999452	51224888	49834292
KAFLQTKGAR	K[28.0313]AFLQTK[28.0313]GAR	R	A	210	219	10	3	1K(28.0313), 7K(28.0313)	sp|Q64321|ZBT7B_MOUSE	Q64321	ZBT7B_MOUSE	Zbtb7b	Zinc finger and BTB domain-containing protein 7B			1	1	1	1	1	1	2	1	108919544	124183544	102001864	106531000	107614928	141584384	152539952	124836096	108919544	124183544	102001864	106531000	107614928	141584384	152539952	124836096
AMAMFGYMTDTGTVEPLR	AMAMFGYMTDTGTVEPLR	C	T	57	74	18	2		sp|Q505B7|ARCH_MOUSE	Q505B7	ARCH_MOUSE	Zbtb8os	Protein archease			2	1	1	1	2	1	1	1	78216064	84534448	65476056	95944520	108665176	110799072	88440040	76957656	78216064	84534448	65476056	95944520	108665176	110799072	88440040	76957656
DYNLTEEQKATKDKYPPVNR	DYNLTEEQK[28.0313]ATK[28.0313]DK[28.0313]YPPVNR	R	K	10	29	20	4	12K(28.0313), 14K(28.0313), 9K(28.0313)	sp|Q505B7|ARCH_MOUSE	Q505B7	ARCH_MOUSE	Zbtb8os	Protein archease			4	3	3	2	3	3	2	4	290954752	342217344	387721760	403591648	203248128	347782720	469779104	452439296	290954752	342217344	387721760	403591648	203248128	347782720	469779104	452439296
EVKVLNIDQKNFKLR	EVK[28.0313]VLNIDQK[28.0313]NFK[28.0313]LR	R	S	110	124	15	4	10K(28.0313), 13K(28.0313), 3K(28.0313)	sp|Q505B7|ARCH_MOUSE	Q505B7	ARCH_MOUSE	Zbtb8os	Protein archease			2	3	1	5	2	3	4	3	19937558500	14064525300	9614654500	17220464600	8928095200	14503445500	9383064600	9419020300	19937558500	14064525300	9614654500	17220464600	8928095200	14503445500	9383064600	9419020300
LNIDQKNFKLR	LNIDQK[28.0313]NFK[28.0313]LR	V	S	114	124	11	3	6K(28.0313), 9K(28.0313)	sp|Q505B7|ARCH_MOUSE	Q505B7	ARCH_MOUSE	Zbtb8os	Protein archease			0	0	0	0	1	1	0	1	0	0	0	0	0	0	0	0	0	0	0	0	0	0	0	0
VLNIDQKNFKLR	VLNIDQK[28.0313]NFK[28.0313]LR	K	S	113	124	12	3	10K(28.0313), 7K(28.0313)	sp|Q505B7|ARCH_MOUSE	Q505B7	ARCH_MOUSE	Zbtb8os	Protein archease			0	1	0	0	0	0	0	0	0	39047808	31045210	39313468	0	0	0	0	0	39047808	31045210	39313468	0	0	0	0
AHKAVLAAASPYFHDKLLLGDAPR	AHK[28.0313]AVLAAASPYFHDKLLLGDAPR	R	L	61	84	24	4	3K(28.0313)	sp|Q8CDC7|ZBTB9_MOUSE	Q8CDC7	ZBTB9_MOUSE	Zbtb9	Zinc finger and BTB domain-containing protein 9			1	0	0	0	0	0	0	0	0	0	0	0	0	0	0	0	0	0	0	0	0	0	0	0
IEFPHHSSSLLESLNR	I[28.0313]EFPHHSSSLLESLNR	H	H	25	40	16	2	1I(28.0313)	sp|Q8CDC7|ZBTB9_MOUSE	Q8CDC7	ZBTB9_MOUSE	Zbtb9	Zinc finger and BTB domain-containing protein 9			0	0	1	0	0	0	0	0	0	0	0	0	0	0	0	0	0	0	0	0	0	0	0	0
KGQGWPTYHWTYK	K[28.0313]GQGWPTYHWTYK[28.0313]	C	-	447	459	13	3	13K(28.0313), 1K(28.0313)	sp|Q8CDC7|ZBTB9_MOUSE	Q8CDC7	ZBTB9_MOUSE	Zbtb9	Zinc finger and BTB domain-containing protein 9			1	1	1	2	1	1	0	2	121531864	72506280	116748192	75186824	137442208	127303600	0	229071648	121531864	72506280	116748192	75186824	137442208	127303600	0	229071648
AGVLTNKR	AGVLTNK[28.0313]R	V	K	253	260	8	2	7K(28.0313)	sp|Q8BJH1|ZC21A_MOUSE	Q8BJH1	ZC21A_MOUSE	Zc2hc1a	Zinc finger C2HC domain-containing protein 1A			0	0	0	0	1	0	0	0	91532696	98205456	0	0	43262212	0	100061704	62002936	91532696	98205456	0	0	43262212	0	100061704	62002936
AIAAPQAGANTKAR	AIAAPQAGANTK[28.0313]AR	R	N	227	240	14	2	12K(28.0313)	sp|Q8BJH1|ZC21A_MOUSE	Q8BJH1	ZC21A_MOUSE	Zc2hc1a	Zinc finger C2HC domain-containing protein 1A			1	1	1	0	1	1	1	1	45477932	39730064	33458068	16473921	42564928	43922992	20708234	22835208	45477932	39730064	33458068	16473921	42564928	43922992	20708234	22835208
KHEEFIATIR	K[28.0313]HEEFIATIR	R	A	83	92	10	2	1K(28.0313)	sp|Q8BJH1|ZC21A_MOUSE	Q8BJH1	ZC21A_MOUSE	Zc2hc1a	Zinc finger C2HC domain-containing protein 1A			1	1	0	0	0	0	0	0	32909464	36350904	33367738	17360342	28608936	0	29500188	0	32909464	36350904	33367738	17360342	28608936	0	29500188	0
LPQPSTTSKTIVGVPTGKASSVNSPLGNKPQTLSPSHR	LPQPSTTSK[28.0313]TIVGVPTGK[28.0313]ASSVNSPLGNK[28.0313]PQTLSPSHR	R	A	189	226	38	6	18K(28.0313), 29K(28.0313), 9K(28.0313)	sp|Q8BJH1|ZC21A_MOUSE	Q8BJH1	ZC21A_MOUSE	Zc2hc1a	Zinc finger C2HC domain-containing protein 1A			1	1	1	1	0	1	2	2	36208900	28344982	29729626	29808012	32179592	37294468	32836196	35619980	36208900	28344982	29729626	29808012	32179592	37294468	32836196	35619980
NSVAGVLTNKR	NSVAGVLTNK[28.0313]R	R	K	250	260	11	2	10K(28.0313)	sp|Q8BJH1|ZC21A_MOUSE	Q8BJH1	ZC21A_MOUSE	Zc2hc1a	Zinc finger C2HC domain-containing protein 1A			0	1	1	1	0	0	1	1	0	52437496	52636888	49359928	48393824	43475816	42097724	45622004	0	52437496	52636888	49359928	48393824	43475816	42097724	45622004
SVNSPLGNKPQTLSPSHR	S[28.0313]VNSPLGNK[28.0313]PQTLSPSHR	S	A	209	226	18	3	1S(28.0313), 9K(28.0313)	sp|Q8BJH1|ZC21A_MOUSE	Q8BJH1	ZC21A_MOUSE	Zc2hc1a	Zinc finger C2HC domain-containing protein 1A			0	0	0	0	0	0	0	1	0	0	0	0	0	0	0	0	0	0	0	0	0	0	0	0
GFEDHEPGPKR	GFEDHEPGPK[28.0313]R	R	R	200	210	11	2,3	10K(28.0313)	sp|Q8R205|ZC3HA_MOUSE	Q8R205	ZC3HA_MOUSE	Zc3h10	Zinc finger CCCH domain-containing protein 10			0	0	1	2	0	0	0	0	14006344	5.90384e+06	32043464	61246296	0	8446783	24724646	43826288	14006344	5.90384e+06	32043464	45134004	0	8446783	24724646	43826288
DPPQSSVTKMEANETSDETISDPTKLAVNR	DPPQSSVTK[28.0313]MEANETSDETISDPTK[28.0313]LAVNR	G	C	506	535	30	4	25K(28.0313), 9K(28.0313)	sp|Q6NZF1|ZC11A_MOUSE	Q6NZF1	ZC11A_MOUSE	Zc3h11a	Zinc finger CCCH domain-containing protein 11A			0	0	0	0	0	1	0	0	0	0	0	0	0	0	0	0	0	0	0	0	0	0	0	0
GASQKEKAALSSVR	GASQK[28.0313]EK[28.0313]AALSSVR	R	G	551	564	14	3	5K(28.0313), 7K(28.0313)	sp|Q6NZF1|ZC11A_MOUSE	Q6NZF1	ZC11A_MOUSE	Zc3h11a	Zinc finger CCCH domain-containing protein 11A			1	1	1	0	1	1	1	0	409076032	198121600	600545730	2511302660	530581472	511069600	785624190	1231275390	409076032	198121600	600545730	2511302660	530581472	511069600	785624190	1231275390
GELQTKLKAEEPSGADDSPSGTKSSSSVR	GELQTK[28.0313]LK[28.0313]AEEPSGADDSPSGTK[28.0313]SSSSVR	R	I	350	378	29	3,4	23K(28.0313), 6K(28.0313), 8K(28.0313)	sp|Q6NZF1|ZC11A_MOUSE	Q6NZF1	ZC11A_MOUSE	Zc3h11a	Zinc finger CCCH domain-containing protein 11A			3	1	4	3	2	2	3	3	340568384	58755428	512145184	297348480	395656736	369326848	428656832	271776864	218971216	155452640	334511936	213112928	274999456	237652208	252829760	172685584
GHKAGEIHVKTLEEILLER	GHK[28.0313]AGEIHVK[28.0313]TLEEILLER	R	A	326	344	19	3,4	10K(28.0313), 3K(28.0313)	sp|Q6NZF1|ZC11A_MOUSE	Q6NZF1	ZC11A_MOUSE	Zc3h11a	Zinc finger CCCH domain-containing protein 11A			5	4	3	3	4	4	4	2	102643608	139259152	145920240	78862704	140818896	154510528	139007440	87713920	102643608	139259152	145920240	78862704	140818896	127728584	139007440	87713920
GLEDSGDPPQSSVTKMEANETSDETISDPTKLAVNR	GLEDSGDPPQSSVTK[28.0313]MEANETSDETISDPTK[28.0313]LAVNR	C	C	500	535	36	4	15K(28.0313), 31K(28.0313)	sp|Q6NZF1|ZC11A_MOUSE	Q6NZF1	ZC11A_MOUSE	Zc3h11a	Zinc finger CCCH domain-containing protein 11A			1	1	1	1	1	2	1	2	128457864	93531352	121788368	110897624	133685472	154613104	123230184	127328656	128457864	93531352	121788368	110897624	133685472	154613104	123230184	127328656
IKTFSEVLAEKKHR	IK[28.0313]TFSEVLAEK[28.0313]K[28.0313]HR	R	Q	379	392	14	2,3,4	11K(28.0313), 12K(28.0313), 2K(28.0313)	sp|Q6NZF1|ZC11A_MOUSE	Q6NZF1	ZC11A_MOUSE	Zc3h11a	Zinc finger CCCH domain-containing protein 11A			5	5	5	3	5	5	5	4	545603330	568985980	626035970	358729600	561303680	554696640	501841600	366342976	361884288	377910336	436344992	258702176	374845696	363795744	327296128	224517952
IKTLEEIKLEKALR	IK[28.0313]TLEEIK[28.0313]LEK[28.0313]ALR	H	V	447	460	14	4	11K(28.0313), 2K(28.0313), 8K(28.0313)	sp|Q6NZF1|ZC11A_MOUSE	Q6NZF1	ZC11A_MOUSE	Zc3h11a	Zinc finger CCCH domain-containing protein 11A			1	3	1	1	0	1	2	1	86751336	104301880	80722768	91932632	74417848	102610512	73282384	74966168	86751336	104301880	80722768	91932632	74417848	102610512	73282384	74966168
IKTLEEIKLEKALR	I[28.0313]KTLEEIK[28.0313]LEK[28.0313]ALR	H	V	447	460	14	4	11K(28.0313), 1I(28.0313), 8K(28.0313)	sp|Q6NZF1|ZC11A_MOUSE	Q6NZF1	ZC11A_MOUSE	Zc3h11a	Zinc finger CCCH domain-containing protein 11A			0	0	0	0	1	0	0	0	0	0	0	0	78004720	0	0	0	0	0	0	0	0	0	0	0
KLSVGGDSDPPLKR	K[28.0313]LSVGGDSDPPLK[28.0313]R	R	S	287	300	14	2,3	13K(28.0313), 1K(28.0313)	sp|Q6NZF1|ZC11A_MOUSE	Q6NZF1	ZC11A_MOUSE	Zc3h11a	Zinc finger CCCH domain-containing protein 11A			3	3	3	4	3	2	3	3	253684736	265033472	243507408	261431600	252727328	259679232	273688704	268552640	183743536	202778656	202130048	196960128	192400896	210365568	210491936	207027728
LPVESSQKGEVETSGIGDSILNVKCAAQTLEKR	LPVESSQK[28.0313]GEVETSGIGDSILNVK[28.0313]C[57.0214]AAQTLEK[28.0313]R	R	S	594	626	33	5	24K(28.0313), 25C(57.0214), 32K(28.0313), 8K(28.0313)	sp|Q6NZF1|ZC11A_MOUSE	Q6NZF1	ZC11A_MOUSE	Zc3h11a	Zinc finger CCCH domain-containing protein 11A			0	1	1	1	1	1	1	1	0	0	0	18700778	0	0	0	31234954	0	0	0	18700778	0	0	0	31234954
LSVQSNPSPQLR	LSVQSNPSPQLR	K	S	125	136	12	2		sp|Q6NZF1|ZC11A_MOUSE	Q6NZF1	ZC11A_MOUSE	Zc3h11a	Zinc finger CCCH domain-containing protein 11A			1	1	0	0	1	0	0	1	18910210	37015984	30809144	33841000	38142224	31348186	27426250	21959778	18910210	37015984	30809144	33841000	38142224	31348186	27426250	21959778
LTLTDDTEMKKTVSLPTVAVSKGQPEEPAGR	LTLTDDTEMK[28.0313]K[28.0313]TVSLPTVAVSK[28.0313]GQPEEPAGR	C	A	408	438	31	4	10K(28.0313), 11K(28.0313), 22K(28.0313)	sp|Q6NZF1|ZC11A_MOUSE	Q6NZF1	ZC11A_MOUSE	Zc3h11a	Zinc finger CCCH domain-containing protein 11A			1	1	1	1	1	1	1	1	151359328	132197048	180974096	157446032	172860400	224871952	181470480	216026432	151359328	132197048	180974096	157446032	172860400	224871952	181470480	216026432
MVTLSSKPEEPLVR	MVTLSSK[28.0313]PEEPLVR	R	L	263	276	14	2,3	7K(28.0313)	sp|Q6NZF1|ZC11A_MOUSE	Q6NZF1	ZC11A_MOUSE	Zc3h11a	Zinc finger CCCH domain-containing protein 11A			2	2	2	2	3	2	2	1	135770960	170026096	195638896	175917440	193154560	145278736	127797224	177084864	135770960	127474512	146777280	132025696	144891936	145278736	127797224	177084864
QKLNCAFHHTR	QK[28.0313]LNC[57.0214]AFHHTR	C	S	76	86	11	3	2K(28.0313), 5C(57.0214)	sp|Q6NZF1|ZC11A_MOUSE	Q6NZF1	ZC11A_MOUSE	Zc3h11a	Zinc finger CCCH domain-containing protein 11A			0	0	0	0	0	2	0	0	0	0	29979232	0	8714857	19932108	0	10855037	0	0	29979232	0	8714857	19932108	0	10855037
SKKQGEGSSGVSSVLQQPQPNPGPEKENVR	SK[28.0313]K[28.0313]QGEGSSGVSSVLQQPQPNPGPEK[28.0313]ENVR	K	T	229	258	30	4	26K(28.0313), 2K(28.0313), 3K(28.0313)	sp|Q6NZF1|ZC11A_MOUSE	Q6NZF1	ZC11A_MOUSE	Zc3h11a	Zinc finger CCCH domain-containing protein 11A			1	1	1	1	1	2	2	1	50060288	121222312	119964520	67357256	84712000	98851136	60313852	194776416	50060288	121222312	119964520	67357256	84712000	98851136	60313852	194776416
SMQEVHIKTLEEIKLEKALR	SMQEVHIK[28.0313]TLEEIK[28.0313]LEK[28.0313]ALR	R	V	441	460	20	4,5	14K(28.0313), 17K(28.0313), 8K(28.0313)	sp|Q6NZF1|ZC11A_MOUSE	Q6NZF1	ZC11A_MOUSE	Zc3h11a	Zinc finger CCCH domain-containing protein 11A			3	5	3	2	3	3	2	4	211903584	214065488	79515688	98377880	189161296	110759016	57891132	95162216	124192592	119975920	46928556	57992248	109950104	65111428	58386348	55460176
TLWQEGR	TLWQEGR	C	C	38	44	7	2		sp|Q6NZF1|ZC11A_MOUSE	Q6NZF1	ZC11A_MOUSE	Zc3h11a	Zinc finger CCCH domain-containing protein 11A			1	0	0	0	0	0	0	0	33203724	24346428	0	30236894	0	0	0	0	33203724	24346428	0	30236894	0	0	0	0
TPALQPSPDVHNGLR	TPALQPSPDVHNGLR	K	V	179	193	15	3		sp|Q6NZF1|ZC11A_MOUSE	Q6NZF1	ZC11A_MOUSE	Zc3h11a	Zinc finger CCCH domain-containing protein 11A			0	1	0	1	0	0	1	1	57779492	111138632	69975584	136721552	42401292	0	108545536	46871140	57779492	111138632	69975584	136721552	42401292	0	108545536	46871140
VAGKPVLTAVSGVTR	VAGK[28.0313]PVLTAVSGVTR	R	H	574	588	15	2	4K(28.0313)	sp|Q6NZF1|ZC11A_MOUSE	Q6NZF1	ZC11A_MOUSE	Zc3h11a	Zinc finger CCCH domain-containing protein 11A			5	6	5	6	5	5	5	5	912382460	1126640380	1420460030	3448734460	1062827780	1148571520	1807501310	2168347900	912382460	1126640380	1420460030	3448734460	1062827780	1148571520	1807501310	2168347900
GGSTPKPSTLEPSLPEEDR	GGSTPK[28.0313]PSTLEPSLPEEDR	R	E	112	130	19	3	6K(28.0313)	sp|Q5D1E7|ZC12A_MOUSE	Q5D1E7	ZC12A_MOUSE	Zc3h12a	Endoribonuclease ZC3H12A			1	0	1	0	0	0	2	0	0	0	28915640	0	0	0	0	0	0	0	0	0	0	0	0	0
GGSTPKPSTLEPSLPEEDR	G[28.0313]GSTPKPSTLEPSLPEEDR	R	E	112	130	19	3	1G(28.0313)	sp|Q5D1E7|ZC12A_MOUSE	Q5D1E7	ZC12A_MOUSE	Zc3h12a	Endoribonuclease ZC3H12A			0	1	1	2	0	1	0	1	0	0	0	0	0	0	0	0	0	0	0	0	0	0	0	0
KLGYSSSEIHSVLQKLGVQADTNTVLGELVKHGSATER	K[28.0313]LGYSSSEIHSVLQK[28.0313]LGVQADTNTVLGELVK[28.0313]HGSATER	R	E	57	94	38	6	15K(28.0313), 1K(28.0313), 31K(28.0313)	sp|Q5D1E7|ZC12A_MOUSE	Q5D1E7	ZC12A_MOUSE	Zc3h12a	Endoribonuclease ZC3H12A			2	2	2	2	2	3	2	2	253681536	120263088	224711824	324738048	279165664	214254432	200693280	163453744	253681536	120263088	224711824	324738048	279165664	214254432	200693280	163453744
HGPSLDNFLR	HGPSLDNFLR	R	K	395	404	10	2		sp|Q5DTV4|ZC12C_MOUSE	Q5DTV4	ZC12C_MOUSE	Zc3h12c	Probable ribonuclease ZC3H12C	Zc3h12a	sp|Q5D1E7|ZC12A_MOUSE	0	2	1	1	1	1	2	1	42944728	31421988	33098444	31113716	32253624	36766376	28160540	33291784	42944728	31421988	33098444	31113716	32253624	36766376	28160540	33291784
HPHSRLNSQPFLQNFHDPLTR	H[28.0313]PHSRLNSQPFLQNFHDPLTR	M	V	667	687	21	4	1H(28.0313)	sp|Q5DTV4|ZC12C_MOUSE	Q5DTV4	ZC12C_MOUSE	Zc3h12c	Probable ribonuclease ZC3H12C			0	0	0	1	1	0	1	1	0	0	0	0	0	0	0	0	0	0	0	0	0	0	0	0
KEQSRPDALITDQEILR	K[28.0313]EQSRPDALITDQEILR	R	K	295	311	17	3	1K(28.0313)	sp|Q5DTV4|ZC12C_MOUSE	Q5DTV4	ZC12C_MOUSE	Zc3h12c	Probable ribonuclease ZC3H12C			2	1	2	2	2	2	1	1	333861408	241215968	496892416	419446304	378786016	346503776	767738300	518652864	333861408	241215968	496892416	419446304	378786016	346503776	767738300	518652864
KLEKEKILVFTPSR	K[28.0313]LEK[28.0313]EK[28.0313]ILVFTPSR	R	R	312	325	14	3,4	1K(28.0313), 4K(28.0313), 6K(28.0313)	sp|Q5DTV4|ZC12C_MOUSE	Q5DTV4	ZC12C_MOUSE	Zc3h12c	Probable ribonuclease ZC3H12C			0	2	1	0	0	0	1	0	24661656	142816224	104537568	54794392	97607808	91627600	104878848	121242112	72591984	92168248	71519456	48849616	69683024	63165156	93500288	82810952
KLEKEKILVFTPSR	K[56.0626]LEK[28.0313]EKILVFTPSR	R	R	312	325	14	3,4	1K(56.0626), 4K(28.0313)	sp|Q5DTV4|ZC12C_MOUSE	Q5DTV4	ZC12C_MOUSE	Zc3h12c	Probable ribonuclease ZC3H12C			2	0	0	0	1	1	0	1	86520024	142816224	80254856	18636580	70653008	69722344	104878848	92464048	61931760	101846560	76377208	55408672	67239288	66353588	99811448	87996488
LLMYSFVNDKFMPPDDPLGR	LLMYSFVNDK[28.0313]FMPPDDPLGR	R	H	375	394	20	3	10K(28.0313)	sp|Q5DTV4|ZC12C_MOUSE	Q5DTV4	ZC12C_MOUSE	Zc3h12c	Probable ribonuclease ZC3H12C	Zc3h12a	sp|Q5D1E7|ZC12A_MOUSE	2	1	1	1	1	1	1	1	0	0	30566976	0	0	42352952	42337344	32544684	0	0	30566976	0	0	42352952	42337344	32544684
LNSQPFLQNFHDPLTR	LNSQPFLQNFHDPLTR	R	V	672	687	16	3		sp|Q5DTV4|ZC12C_MOUSE	Q5DTV4	ZC12C_MOUSE	Zc3h12c	Probable ribonuclease ZC3H12C			3	2	2	2	2	3	2	2	143316464	75774904	116709984	193415136	143242944	164112096	71718896	82772440	143316464	75774904	116709984	193415136	143242944	164112096	71718896	82772440
THVYQDIEEKLPTKNKLETR	THVYQDIEEK[28.0313]LPTK[28.0313]NK[28.0313]LETR	R	S	498	517	20	4,5	10K(28.0313), 14K(28.0313), 16K(28.0313)	sp|Q5DTV4|ZC12C_MOUSE	Q5DTV4	ZC12C_MOUSE	Zc3h12c	Probable ribonuclease ZC3H12C			0	2	0	0	0	0	1	0	0	135008016	27148918	18286910	0	69170952	107370776	17053350	0	52173492	52660120	35470692	0	29631230	55358044	33077984
AQDLLSHR	AQDLLSHR	R	Q	1010	1017	8	2		sp|E9Q784|ZC3HD_MOUSE	E9Q784	ZC3HD_MOUSE	Zc3h13	Zinc finger CCCH domain-containing protein 13			2	1	1	1	2	1	1	1	57138572	52695400	55977776	73927416	70412456	68223040	95655384	81129744	57138572	52695400	55977776	73927416	70412456	68223040	95655384	81129744
DDSDNGDINYDYVHELSLEMKR	DDSDNGDINYDYVHELSLEMK[28.0313]R	R	Q	149	170	22	3	21K(28.0313)	sp|E9Q784|ZC3HD_MOUSE	E9Q784	ZC3HD_MOUSE	Zc3h13	Zinc finger CCCH domain-containing protein 13			2	2	2	1	2	1	1	2	25239056	24625134	23868626	10764853	28068852	32375850	13890710	22759594	25239056	24625134	23868626	10764853	28068852	32375850	13890710	22759594
DKEDIKIVKER	DK[28.0313]EDIK[28.0313]IVK[28.0313]ER	R	T	123	133	11	3	2K(28.0313), 6K(28.0313), 9K(28.0313)	sp|E9Q784|ZC3HD_MOUSE	E9Q784	ZC3HD_MOUSE	Zc3h13	Zinc finger CCCH domain-containing protein 13			0	0	1	1	1	0	1	0	29098510	21068312	39935780	55088744	47496816	30471632	53156360	49688728	29098510	21068312	39935780	55088744	47496816	30471632	53156360	49688728
DLGSVQGFEDVSKAER	DLGSVQGFEDVSK[28.0313]AER	R	T	1481	1496	16	2	13K(28.0313)	sp|E9Q784|ZC3HD_MOUSE	E9Q784	ZC3HD_MOUSE	Zc3h13	Zinc finger CCCH domain-containing protein 13			2	2	2	2	2	2	2	2	137003200	126110464	144912048	119562752	127157072	99655224	146601792	149982112	137003200	126110464	144912048	119562752	127157072	99655224	146601792	149982112
EAEKEWPR	EAEK[28.0313]EWPR	R	T	1391	1398	8	2	4K(28.0313)	sp|E9Q784|ZC3HD_MOUSE	E9Q784	ZC3HD_MOUSE	Zc3h13	Zinc finger CCCH domain-containing protein 13			0	0	0	1	0	0	0	0	0	0	0	0	0	0	0	0	0	0	0	0	0	0	0	0
EDQQEEEKMPDPLDVIDVDWSGLMPKHPKEPR	EDQQEEEK[28.0313]MPDPLDVIDVDWSGLMPK[28.0313]HPK[28.0313]EPR	R	E	1542	1573	32	4,5	26K(28.0313), 29K(28.0313), 8K(28.0313)	sp|E9Q784|ZC3HD_MOUSE	E9Q784	ZC3HD_MOUSE	Zc3h13	Zinc finger CCCH domain-containing protein 13			2	3	1	0	1	2	2	2	95609712	85040176	48456880	32656922	60271264	84910432	76698432	87724728	65591752	58561380	48456880	32656922	60271264	57498156	52875632	60448620
EKTKSLEITGER	EK[28.0313]TK[28.0313]SLEITGER	R	K	1301	1312	12	3	2K(28.0313), 4K(28.0313)	sp|E9Q784|ZC3HD_MOUSE	E9Q784	ZC3HD_MOUSE	Zc3h13	Zinc finger CCCH domain-containing protein 13			0	1	1	0	1	0	0	1	107630952	94253504	318580256	382941824	276603712	170052048	272564800	328687968	107630952	94253504	318580256	382941824	276603712	170052048	272564800	328687968
ELMKLEQENMDKR	ELMK[28.0313]LEQENMDK[28.0313]R	R	E	176	188	13	2,3	12K(28.0313), 4K(28.0313)	sp|E9Q784|ZC3HD_MOUSE	E9Q784	ZC3HD_MOUSE	Zc3h13	Zinc finger CCCH domain-containing protein 13			3	2	2	1	2	2	1	2	85283096	56181864	68567160	84938464	93282928	58106376	80859296	61957444	60649856	56181864	68567160	60381328	64043232	58106376	57552088	61957444
EPGAALLKFTPGAVLLR	EPGAALLK[28.0313]FTPGAVLLR	R	V	1574	1590	17	2,3	8K(28.0313)	sp|E9Q784|ZC3HD_MOUSE	E9Q784	ZC3HD_MOUSE	Zc3h13	Zinc finger CCCH domain-containing protein 13			2	2	3	3	3	3	3	3	112421728	87959872	125360672	160475648	115608472	125929792	97851424	251522048	69429000	58576964	81827376	88143040	76182584	82697768	65350244	141954400
FIHGPSPR	FIHGPSPR	R	G	59	66	8	2		sp|E9Q784|ZC3HD_MOUSE	E9Q784	ZC3HD_MOUSE	Zc3h13	Zinc finger CCCH domain-containing protein 13			0	0	0	0	0	1	0	0	58241544	54704428	0	0	50634092	53835596	40402808	0	58241544	54704428	0	0	50634092	53835596	40402808	0
GEKVEVSHVTLEDTPHR	GEK[28.0313]VEVSHVTLEDTPHR	R	K	1230	1246	17	2,3,4	3K(28.0313)	sp|E9Q784|ZC3HD_MOUSE	E9Q784	ZC3HD_MOUSE	Zc3h13	Zinc finger CCCH domain-containing protein 13			4	5	4	2	5	5	4	4	413426880	288145920	707371200	504429504	451475584	614035900	651932030	602984000	370162624	300546880	558426180	504429504	439765216	530973344	553880380	487129600
GPELPEKGSR	GPELPEK[28.0313]GSR	R	G	628	637	10	2	7K(28.0313)	sp|E9Q784|ZC3HD_MOUSE	E9Q784	ZC3HD_MOUSE	Zc3h13	Zinc finger CCCH domain-containing protein 13			0	0	0	1	0	0	0	1	0	0	9218372	28560804	0	0	7010956	37821724	0	0	9218372	28560804	0	0	7010956	37821724
GRGPELPEKGSR	GRGPELPEK[28.0313]GSR	R	G	626	637	12	3	9K(28.0313)	sp|E9Q784|ZC3HD_MOUSE	E9Q784	ZC3HD_MOUSE	Zc3h13	Zinc finger CCCH domain-containing protein 13			2	0	2	2	2	1	2	2	68945176	34514240	126151080	347444352	84288200	58164792	92503912	254101344	68945176	34514240	126151080	347444352	84288200	58164792	92503912	254101344
GSQMDSHSSGSNYHDSWETR	GSQMDSHSSGSNYHDSWETR	R	S	641	660	20	3		sp|E9Q784|ZC3HD_MOUSE	E9Q784	ZC3HD_MOUSE	Zc3h13	Zinc finger CCCH domain-containing protein 13			1	1	1	0	1	1	1	1	38426736	36509684	47761980	25336320	45945012	48404516	47138848	31771440	38426736	36509684	47761980	25336320	45945012	48404516	47138848	31771440
IILGKKYKEKYKVKDR	IILGK[28.0313]KYK[28.0313]EK[28.0313]YKVKDR	D	I	274	289	16	3	10K(28.0313), 5K(28.0313), 8K(28.0313)	sp|E9Q784|ZC3HD_MOUSE	E9Q784	ZC3HD_MOUSE	Zc3h13	Zinc finger CCCH domain-containing protein 13			1	0	0	0	0	0	0	0	43686092	60571636	0	0	0	0	0	35695008	43686092	60571636	0	0	0	0	0	35695008
KAAVVASPLLDQQR	K[28.0313]AAVVASPLLDQQR	R	N	236	249	14	2	1K(28.0313)	sp|E9Q784|ZC3HD_MOUSE	E9Q784	ZC3HD_MOUSE	Zc3h13	Zinc finger CCCH domain-containing protein 13			2	2	2	2	2	2	2	2	61930340	66652308	66881400	87903152	81649384	59523436	67236904	57902772	61930340	66652308	66881400	87903152	81649384	59523436	67236904	57902772
KQLVKNEKGTVKQAYTNTPMVDNELLR	K[56.0626]QLVKNEK[28.0313]GTVK[28.0313]QAYTNTPMVDNELLR	R	L	1666	1692	27	4	12K(28.0313), 1K(56.0626), 8K(28.0313)	sp|E9Q784|ZC3HD_MOUSE	E9Q784	ZC3HD_MOUSE	Zc3h13	Zinc finger CCCH domain-containing protein 13			1	1	1	1	0	1	1	1	43637736	39283672	35759580	51194540	39647496	41763428	59403256	45325700	43637736	39283672	35759580	51194540	39647496	41763428	59403256	45325700
KQLVKNEKGTVKQAYTNTPMVDNELLR	K[56.0626]QLVK[28.0313]NEKGTVK[28.0313]QAYTNTPMVDNELLR	R	L	1666	1692	27	5	12K(28.0313), 1K(56.0626), 5K(28.0313)	sp|E9Q784|ZC3HD_MOUSE	E9Q784	ZC3HD_MOUSE	Zc3h13	Zinc finger CCCH domain-containing protein 13			0	0	1	1	0	0	0	0	0	0	36665596	0	0	42123752	52758396	0	0	0	36665596	0	0	42123752	52758396	0
KQLVKNEKGTVKQAYTNTPMVDNELLR	K[56.0626]QLVK[28.0313]NEK[28.0313]GTVKQAYTNTPMVDNELLR	R	L	1666	1692	27	4,5	1K(56.0626), 5K(28.0313), 8K(28.0313)	sp|E9Q784|ZC3HD_MOUSE	E9Q784	ZC3HD_MOUSE	Zc3h13	Zinc finger CCCH domain-containing protein 13			3	2	0	1	3	3	2	2	74728184	62824816	57095192	79537424	91438608	72370128	74652104	94374032	47280764	62824816	36110912	49500980	57459944	72370128	46524904	58397120
KVTVENTKTISESTSR	K[28.0313]VTVENTK[28.0313]TISESTSR	R	R	7	22	16	2,3	1K(28.0313), 8K(28.0313)	sp|E9Q784|ZC3HD_MOUSE	E9Q784	ZC3HD_MOUSE	Zc3h13	Zinc finger CCCH domain-containing protein 13			3	3	3	2	2	3	3	3	115714080	122820568	123749648	123202400	128985592	133445312	112843184	117045208	74792464	78669152	77736296	78314584	83988352	84423704	67454480	72248168
LISDPMER	LISDPMER	R	D	1425	1432	8	2		sp|E9Q784|ZC3HD_MOUSE	E9Q784	ZC3HD_MOUSE	Zc3h13	Zinc finger CCCH domain-containing protein 13			0	0	0	1	0	0	0	1	0	9124131	24388318	29860704	24091214	0	15614381	19126644	0	9124131	24388318	29860704	24091214	0	15614381	19126644
LLSQVVRPQESR	LLSQVVRPQESR	R	S	939	950	12	2,3		sp|E9Q784|ZC3HD_MOUSE	E9Q784	ZC3HD_MOUSE	Zc3h13	Zinc finger CCCH domain-containing protein 13			2	1	1	1	1	2	1	2	110948144	101038576	81441144	79740216	119353904	129997152	82761920	129729008	72037232	101038576	81441144	79740216	78724112	85575264	82761920	82834328
RPSVFER	RPSVFER	R	L	23	29	7	2		sp|E9Q784|ZC3HD_MOUSE	E9Q784	ZC3HD_MOUSE	Zc3h13	Zinc finger CCCH domain-containing protein 13			2	2	2	1	2	2	2	2	70179392	81098104	74660192	84904984	74924552	66076312	68901736	96286856	70179392	81098104	74660192	84904984	74924552	66076312	68901736	96286856
RYEEQELKEKLSCGDR	RYEEQELK[28.0313]EK[28.0313]LSC[57.0214]GDR	R	Q	980	995	16	4	10K(28.0313), 13C(57.0214), 8K(28.0313)	sp|E9Q784|ZC3HD_MOUSE	E9Q784	ZC3HD_MOUSE	Zc3h13	Zinc finger CCCH domain-containing protein 13			0	0	1	0	0	0	1	0	31228070	0	72746696	0	0	0	132673408	54474092	31228070	0	72746696	0	0	0	132673408	54474092
SEVKLESEHER	SEVK[28.0313]LESEHER	R	D	1451	1461	11	2,3	4K(28.0313)	sp|E9Q784|ZC3HD_MOUSE	E9Q784	ZC3HD_MOUSE	Zc3h13	Zinc finger CCCH domain-containing protein 13			0	0	0	1	0	0	0	4	0	0	0	3849360	0	0	0	74352344	0	0	0	7381787	0	0	0	30483524
SKLSPSPSLR	SK[28.0313]LSPSPSLR	R	K	204	213	10	2	2K(28.0313)	sp|E9Q784|ZC3HD_MOUSE	E9Q784	ZC3HD_MOUSE	Zc3h13	Zinc finger CCCH domain-containing protein 13			0	0	0	1	0	0	1	1	0	0	0	0	0	0	0	0	0	0	0	0	0	0	0	0
TFETSQLESGKR	TFETSQLESGK[28.0313]R	R	S	1439	1450	12	2	11K(28.0313)	sp|E9Q784|ZC3HD_MOUSE	E9Q784	ZC3HD_MOUSE	Zc3h13	Zinc finger CCCH domain-containing protein 13			1	1	1	1	1	1	1	1	72441392	55025584	77805464	72109288	82348336	77967832	74965504	61569196	72441392	55025584	77805464	72109288	82348336	77967832	74965504	61569196
TNTPMVDNELLR	TNTPMVDNELLR	Y	L	1681	1692	12	2		sp|E9Q784|ZC3HD_MOUSE	E9Q784	ZC3HD_MOUSE	Zc3h13	Zinc finger CCCH domain-containing protein 13			0	2	1	1	1	1	1	0	0	0	0	0	0	0	0	0	0	0	0	0	0	0	0	0
TPSPPPPILEDIILGKKYKEKYKVKDR	TPSPPPPILEDIILGK[28.0313]KYKEKYK[28.0313]VKDR	R	I	263	289	27	5	16K(28.0313), 23K(28.0313)	sp|E9Q784|ZC3HD_MOUSE	E9Q784	ZC3HD_MOUSE	Zc3h13	Zinc finger CCCH domain-containing protein 13			0	0	1	0	0	0	1	0	1775142780	0	2043503490	4900932600	1083691010	1119974270	1418593920	2615196670	1775142780	0	2043503490	4900932600	1083691010	1119974270	1418593920	2615196670
AISEAQESVTKTTNYSAVPQKQTLPVAPR	AISEAQESVTK[28.0313]TTNYSAVPQK[28.0313]QTLPVAPR	K	T	358	386	29	3	11K(28.0313), 21K(28.0313)	sp|Q8BJ05|ZC3HE_MOUSE	Q8BJ05	ZC3HE_MOUSE	Zc3h14	Zinc finger CCCH domain-containing protein 14			0	0	1	0	1	0	0	0	0	0	0	0	0	0	0	0	0	0	0	0	0	0	0	0
EIVVTPNQDSGMKTADALR	E[-18.0106]IVVTPNQDSGMK[28.0313]TADALR	E	V	477	495	19	3	13K(28.0313), 1E(-18.0106)	sp|Q8BJ05|ZC3HE_MOUSE	Q8BJ05	ZC3HE_MOUSE	Zc3h14	Zinc finger CCCH domain-containing protein 14			0	0	0	0	0	1	1	1	0	0	0	0	0	0	0	0	0	0	0	0	0	0	0	0
FSHDGEEEEEDEDYGTR	FSHDGEEEEEDEDYGTR	R	I	308	324	17	2,3		sp|Q8BJ05|ZC3HE_MOUSE	Q8BJ05	ZC3HE_MOUSE	Zc3h14	Zinc finger CCCH domain-containing protein 14			0	0	0	4	0	0	0	2	0	0	0	140940064	0	0	0	183662288	0	0	0	112785128	0	0	0	116181384
FTVWLHGVLDKLR	FTVWLHGVLDK[28.0313]LR	R	S	62	74	13	3	11K(28.0313)	sp|Q8BJ05|ZC3HE_MOUSE	Q8BJ05	ZC3HE_MOUSE	Zc3h14	Zinc finger CCCH domain-containing protein 14			2	2	2	2	3	3	2	2	64667372	52845320	59288844	40585604	56951404	46922176	59503008	56770760	64667372	52845320	59288844	40585604	56951404	46922176	59503008	56770760
GLLHPQQLHLLSR	GLLHPQQLHLLSR	R	Q	559	571	13	3		sp|Q8BJ05|ZC3HE_MOUSE	Q8BJ05	ZC3HE_MOUSE	Zc3h14	Zinc finger CCCH domain-containing protein 14			6	5	5	5	5	6	6	5	4211830270	3572304130	2083073920	6013292000	2681622020	2972257790	2210241280	3315984130	4211830270	3572304130	2083073920	6013292000	2681622020	2972257790	2210241280	3315984130
HEAAVPPLAVSSSRPEKR	HEAAVPPLAVSSSRPEK[28.0313]R	R	D	110	127	18	3,4	17K(28.0313)	sp|Q8BJ05|ZC3HE_MOUSE	Q8BJ05	ZC3HE_MOUSE	Zc3h14	Zinc finger CCCH domain-containing protein 14			3	3	3	3	3	3	3	2	161912864	174954016	192293472	155354240	166851360	169820144	170239232	153742144	97636896	108477384	117832600	83398112	103151256	105346608	106488016	91263320
IGSLSSSVSVPAKPER	IGSLSSSVSVPAK[28.0313]PER	R	R	325	340	16	2,3	13K(28.0313)	sp|Q8BJ05|ZC3HE_MOUSE	Q8BJ05	ZC3HE_MOUSE	Zc3h14	Zinc finger CCCH domain-containing protein 14			4	3	3	3	1	3	3	3	809416510	812844480	934822400	1667268990	873151230	941414460	1005170880	1430190340	743568130	888690240	928500220	1301792510	929443710	868513470	910805180	1297026940
ISPPVKEEEAKGDNTGKSQGTQQR	ISPPVK[28.0313]EEEAK[28.0313]GDNTGK[28.0313]SQGTQQR	R	Q	408	431	24	4,5	11K(28.0313), 17K(28.0313), 6K(28.0313)	sp|Q8BJ05|ZC3HE_MOUSE	Q8BJ05	ZC3HE_MOUSE	Zc3h14	Zinc finger CCCH domain-containing protein 14			2	0	2	3	2	2	1	2	144195872	62164764	358151520	538691460	231087216	122463400	90824560	205210656	144195872	62164764	302192096	443992480	231087216	122463400	90824560	173229152
KLPVVSSVVKVKR	K[28.0313]LPVVSSVVK[28.0313]VK[28.0313]R	R	F	295	307	13	3,4	10K(28.0313), 12K(28.0313), 1K(28.0313)	sp|Q8BJ05|ZC3HE_MOUSE	Q8BJ05	ZC3HE_MOUSE	Zc3h14	Zinc finger CCCH domain-containing protein 14			3	2	2	2	2	2	3	2	104657200	123271200	115298240	108651288	94348200	106048112	126221696	128487536	72512056	88671688	83620040	70619528	65677592	74390360	88298712	88716272
KNLILKAISEAQESVTKTTNYSAVPQKQTLPVAPR	K[56.0626]NLILKAISEAQESVTK[28.0313]TTNYSAVPQK[28.0313]QTLPVAPR	N	T	352	386	35	5	17K(28.0313), 1K(56.0626), 27K(28.0313)	sp|Q8BJ05|ZC3HE_MOUSE	Q8BJ05	ZC3HE_MOUSE	Zc3h14	Zinc finger CCCH domain-containing protein 14			0	0	1	0	2	1	0	0	0	0	31473476	0	44193488	27279516	14052416	0	0	0	31473476	0	44193488	27279516	14052416	0
LQIDPVMVETMEMSQDYYDMESMVHADTR	LQIDPVMVETMEMSQDYYDMESMVHADTR	R	S	437	465	29	3		sp|Q8BJ05|ZC3HE_MOUSE	Q8BJ05	ZC3HE_MOUSE	Zc3h14	Zinc finger CCCH domain-containing protein 14			0	1	0	1	0	1	0	0	0	0	0	0	0	0	0	0	0	0	0	0	0	0	0	0
LQLHPQQSSAHAAKQLDVQSSQVSEAGR	LQLHPQQSSAHAAK[28.0313]QLDVQSSQVSEAGR	R	L	232	259	28	3	14K(28.0313)	sp|Q8BJ05|ZC3HE_MOUSE	Q8BJ05	ZC3HE_MOUSE	Zc3h14	Zinc finger CCCH domain-containing protein 14			2	2	2	2	2	2	2	2	89019624	89435760	105435120	67034584	112418992	103263952	87035728	70217992	89019624	89435760	105435120	67034584	112418992	103263952	87035728	70217992
LSEEIVVTPNQDSGMKTADALR	LSEEIVVTPNQDSGMK[28.0313]TADALR	K	V	474	495	22	3	16K(28.0313)	sp|Q8BJ05|ZC3HE_MOUSE	Q8BJ05	ZC3HE_MOUSE	Zc3h14	Zinc finger CCCH domain-containing protein 14			3	1	2	2	2	3	1	1	35394028	30769850	29433392	40723724	31050338	31665814	33059258	24633012	35394028	30769850	29433392	40723724	31050338	31665814	33059258	24633012
NNLDKMSIEDENFR	NNLDK[28.0313]MSIEDENFR	R	K	279	292	14	2	5K(28.0313)	sp|Q8BJ05|ZC3HE_MOUSE	Q8BJ05	ZC3HE_MOUSE	Zc3h14	Zinc finger CCCH domain-containing protein 14			0	1	0	2	0	0	0	0	68996176	51176396	80295016	75577760	66256064	53848024	73053264	77703608	68996176	51176396	80295016	75577760	66256064	53848024	73053264	77703608
PQQLHLLSR	PQQLHLLSR	H	Q	563	571	9	2		sp|Q8BJ05|ZC3HE_MOUSE	Q8BJ05	ZC3HE_MOUSE	Zc3h14	Zinc finger CCCH domain-containing protein 14			0	0	0	0	0	0	1	1	0	0	0	0	0	0	0	0	0	0	0	0	0	0	0	0
PSIEIYRPPASR	PSIEIYRPPASR	R	N	210	221	12	3		sp|Q8BJ05|ZC3HE_MOUSE	Q8BJ05	ZC3HE_MOUSE	Zc3h14	Zinc finger CCCH domain-containing protein 14			2	2	2	2	2	2	2	2	86535800	69557616	104652984	100543072	68617128	83957344	80131408	79155720	86535800	69557616	104652984	100543072	68617128	83957344	80131408	79155720
QLEDPDGSFSNAEMTDLSVAQKPEKLLER	QLEDPDGSFSNAEMTDLSVAQK[28.0313]PEK[28.0313]LLER	R	C	572	600	29	4	22K(28.0313), 25K(28.0313)	sp|Q8BJ05|ZC3HE_MOUSE	Q8BJ05	ZC3HE_MOUSE	Zc3h14	Zinc finger CCCH domain-containing protein 14			2	2	1	2	2	1	1	1	60236836	45464124	52477528	43852464	60168736	62753344	56091592	60478432	60236836	45464124	52477528	43852464	60168736	62753344	56091592	60478432
QLEDPDGSFSNAEMTDLSVAQKPEKLLER	Q[-17.0265]LEDPDGSFSNAEMTDLSVAQK[28.0313]PEK[28.0313]LLER	R	C	572	600	29	3	1Q(-17.0265), 22K(28.0313), 25K(28.0313)	sp|Q8BJ05|ZC3HE_MOUSE	Q8BJ05	ZC3HE_MOUSE	Zc3h14	Zinc finger CCCH domain-containing protein 14			1	1	0	1	1	2	1	1	0	0	0	22407446	21242376	61574144	21054832	23883206	0	0	0	22407446	21242376	61574144	21054832	23883206
QSSAHAAKQLDVQSSQVSEAGRLCEPPVLSSVEDTYSPFFR	QSSAHAAKQLDVQSSQVSEAGRLC[57.0214]EPPVLSSVEDTYSPFFR	Q	N	238	278	41	6	24C(57.0214)	sp|Q8BJ05|ZC3HE_MOUSE	Q8BJ05	ZC3HE_MOUSE	Zc3h14	Zinc finger CCCH domain-containing protein 14			0	0	0	1	1	0	0	0	0	0	0	0	0	0	0	0	0	0	0	0	0	0	0	0
SVTTEPSSLKSPDASIFDSHVPSNKSSFSR	SVTTEPSSLK[28.0313]SPDASIFDSHVPSNK[28.0313]SSFSR	R	G	75	104	30	4	10K(28.0313), 25K(28.0313)	sp|Q8BJ05|ZC3HE_MOUSE	Q8BJ05	ZC3HE_MOUSE	Zc3h14	Zinc finger CCCH domain-containing protein 14			2	2	2	2	2	1	2	2	99425080	60722792	73476920	100896064	71647312	79872056	88847152	114942904	99425080	60722792	73476920	100896064	71647312	79872056	88847152	114942904
TSQEELLAEMVQGQNR	TSQEELLAEMVQGQNR	R	A	389	404	16	2		sp|Q8BJ05|ZC3HE_MOUSE	Q8BJ05	ZC3HE_MOUSE	Zc3h14	Zinc finger CCCH domain-containing protein 14			1	1	1	1	2	1	1	1	294183104	235813040	256119824	158744944	277880224	162419744	215544096	258779440	294183104	235813040	256119824	158744944	277880224	162419744	215544096	258779440
TTNYSAVPQKQTLPVAPR	TTNYSAVPQK[28.0313]QTLPVAPR	K	T	369	386	18	3	10K(28.0313)	sp|Q8BJ05|ZC3HE_MOUSE	Q8BJ05	ZC3HE_MOUSE	Zc3h14	Zinc finger CCCH domain-containing protein 14			0	0	1	1	0	0	0	0	0	0	0	0	0	0	0	0	0	0	0	0	0	0	0	0
YSAVPQKQTLPVAPR	YSAVPQK[28.0313]QTLPVAPR	N	T	372	386	15	3	7K(28.0313)	sp|Q8BJ05|ZC3HE_MOUSE	Q8BJ05	ZC3HE_MOUSE	Zc3h14	Zinc finger CCCH domain-containing protein 14			0	0	0	0	0	0	0	2	27732798	20071490	43006008	27956652	30617428	34723928	30664668	33484936	27732798	20071490	43006008	27956652	30617428	34723928	30664668	33484936
ADFKAGKALVISGR	ADFK[28.0313]AGK[28.0313]ALVISGR	K	E	279	292	14	3	4K(28.0313), 7K(28.0313)	sp|Q3TIV5|ZC3HF_MOUSE	Q3TIV5	ZC3HF_MOUSE	Zc3h15	Zinc finger CCCH domain-containing protein 15			1	1	1	2	0	0	0	0	69887272	104153840	73984472	133465024	55437284	72336016	60188236	76302520	69887272	104153840	73984472	133465024	55437284	72336016	60188236	76302520
AGKALVISGR	AGK[28.0313]ALVISGR	K	E	283	292	10	2	3K(28.0313)	sp|Q3TIV5|ZC3HF_MOUSE	Q3TIV5	ZC3HF_MOUSE	Zc3h15	Zinc finger CCCH domain-containing protein 15			1	0	0	1	0	0	0	1	53752152	63090960	52675084	92359840	67848784	67931064	0	110436176	53752152	63090960	52675084	92359840	67848784	67931064	0	110436176
AVTHQVKFGQQNPR	AVTHQVK[28.0313]FGQQNPR	K	Q	45	58	14	2,3	7K(28.0313)	sp|Q3TIV5|ZC3HF_MOUSE	Q3TIV5	ZC3HF_MOUSE	Zc3h15	Zinc finger CCCH domain-containing protein 15			3	3	3	3	3	3	3	3	651773570	342536800	559022080	1447095680	635390080	628677180	843791170	974284290	672889340	452287968	569465220	937661440	628431100	649763580	642196610	785565700
DVEETGITVASVER	DVEETGITVASVER	R	F	341	354	14	2		sp|Q3TIV5|ZC3HF_MOUSE	Q3TIV5	ZC3HF_MOUSE	Zc3h15	Zinc finger CCCH domain-containing protein 15			0	0	1	2	1	0	1	1	48724792	0	79413184	70985072	64085580	40048712	52249688	53764032	48724792	0	79413184	70985072	64085580	40048712	52249688	53764032
EEKEDEISLEDLIER	EEK[28.0313]EDEISLEDLIER	K	E	224	238	15	2	3K(28.0313)	sp|Q3TIV5|ZC3HF_MOUSE	Q3TIV5	ZC3HF_MOUSE	Zc3h15	Zinc finger CCCH domain-containing protein 15			0	0	0	1	0	0	0	0	0	0	0	0	0	0	0	0	0	0	0	0	0	0	0	0
EVFEFRPELVNDDDEEADDTR	EVFEFRPELVNDDDEEADDTR	R	Y	293	313	21	2,3		sp|Q3TIV5|ZC3HF_MOUSE	Q3TIV5	ZC3HF_MOUSE	Zc3h15	Zinc finger CCCH domain-containing protein 15			5	4	6	8	5	7	7	4	355665056	247918912	350433760	423006176	338631712	365617920	309551648	319269248	355665056	247918912	350433760	423006176	338631712	365617920	309551648	319269248
FKAGKALVISGR	FK[28.0313]AGK[28.0313]ALVISGR	D	E	281	292	12	3	2K(28.0313), 5K(28.0313)	sp|Q3TIV5|ZC3HF_MOUSE	Q3TIV5	ZC3HF_MOUSE	Zc3h15	Zinc finger CCCH domain-containing protein 15			0	0	0	0	0	1	1	1	0	28588804	33651580	0	25064136	29596728	32032890	32084968	0	28588804	33651580	0	25064136	29596728	32032890	32084968
FSTYAPDKDENKLSEASGGLAENGER	FSTYAPDKDENK[28.0313]LSEASGGLAENGER	R	S	355	380	26	3	12K(28.0313)	sp|Q3TIV5|ZC3HF_MOUSE	Q3TIV5	ZC3HF_MOUSE	Zc3h15	Zinc finger CCCH domain-containing protein 15			0	0	0	1	0	0	0	0	0	0	0	17486572	0	0	0	0	0	0	0	0	0	0	0	0
FSTYAPDKDENKLSEASGGLAENGER	FSTYAPDK[28.0313]DENK[28.0313]LSEASGGLAENGER	R	S	355	380	26	3	12K(28.0313), 8K(28.0313)	sp|Q3TIV5|ZC3HF_MOUSE	Q3TIV5	ZC3HF_MOUSE	Zc3h15	Zinc finger CCCH domain-containing protein 15			6	8	9	8	9	8	7	8	409621184	422341856	464712000	432189408	411015904	432356704	470893792	505083520	409621184	422341856	464712000	432189408	411015904	432356704	470893792	505083520
IKAVTHQVKFGQQNPR	IK[28.0313]AVTHQVK[28.0313]FGQQNPR	F	Q	43	58	16	2,3,4	2K(28.0313), 9K(28.0313)	sp|Q3TIV5|ZC3HF_MOUSE	Q3TIV5	ZC3HF_MOUSE	Zc3h15	Zinc finger CCCH domain-containing protein 15			4	4	4	4	4	4	4	4	143535424	161818320	177720288	131880752	170345456	182713824	137065056	144407136	61647392	70667304	71199432	57594328	77117744	75038504	57877996	61027044
KADFKAGKALVISGR	KADFKAGK[28.0313]ALVISGR	R	E	278	292	15	3	8K(28.0313)	sp|Q3TIV5|ZC3HF_MOUSE	Q3TIV5	ZC3HF_MOUSE	Zc3h15	Zinc finger CCCH domain-containing protein 15			1	0	0	0	0	0	0	0	65009892	0	0	0	0	0	0	0	0	0	0	0	0	0	0	0
KADFKAGKALVISGR	K[28.0313]ADFK[28.0313]AGK[28.0313]ALVISGR	R	E	278	292	15	2,3,4	1K(28.0313), 5K(28.0313), 8K(28.0313)	sp|Q3TIV5|ZC3HF_MOUSE	Q3TIV5	ZC3HF_MOUSE	Zc3h15	Zinc finger CCCH domain-containing protein 15			7	6	7	6	7	8	6	7	798149250	957484930	1078117120	795967740	832515390	872922240	1239087740	1115270400	452112448	549024900	599560130	399477472	483940736	527797472	650012990	564692160
KEEKEDEISLEDLIER	K[28.0313]EEK[28.0313]EDEISLEDLIER	K	E	223	238	16	3	1K(28.0313), 4K(28.0313)	sp|Q3TIV5|ZC3HF_MOUSE	Q3TIV5	ZC3HF_MOUSE	Zc3h15	Zinc finger CCCH domain-containing protein 15			2	2	3	2	2	2	2	2	117399032	162192672	273133280	271634528	329131488	151868928	237886624	153421392	117399032	162192672	273133280	271634528	329131488	151868928	237886624	153421392
KKEEKEDEISLEDLIER	K[28.0313]K[28.0313]EEK[28.0313]EDEISLEDLIER	K	E	222	238	17	3	1K(28.0313), 2K(28.0313), 5K(28.0313)	sp|Q3TIV5|ZC3HF_MOUSE	Q3TIV5	ZC3HF_MOUSE	Zc3h15	Zinc finger CCCH domain-containing protein 15			5	4	4	1	4	3	2	4	404355904	169123104	366344832	85169944	334569664	259516704	356043712	160239664	404355904	169123104	366344832	85169944	334569664	259516704	356043712	160239664
KRQEKIDKLEQDMER	K[28.0313]RQEK[28.0313]IDK[28.0313]LEQDMER	R	R	262	276	15	2,3,4	1K(28.0313), 5K(28.0313), 8K(28.0313)	sp|Q3TIV5|ZC3HF_MOUSE	Q3TIV5	ZC3HF_MOUSE	Zc3h15	Zinc finger CCCH domain-containing protein 15			2	1	4	0	4	3	2	1	107516112	65042632	143897152	45192792	222422064	131292008	120114200	86008024	61634388	50629524	70689240	52084176	91822648	60599976	52972524	48304848
QEKIDKLEQDMER	QEK[28.0313]IDK[28.0313]LEQDMER	R	R	264	276	13	2,3	3K(28.0313), 6K(28.0313)	sp|Q3TIV5|ZC3HF_MOUSE	Q3TIV5	ZC3HF_MOUSE	Zc3h15	Zinc finger CCCH domain-containing protein 15			2	2	6	5	3	2	3	4	266299488	134195136	1501948930	2032990980	253232784	138357424	613164740	1041507900	266299488	134195136	1445353340	1694552700	280170080	138357424	615336380	880673920
QEKIDKLEQDMER	QEK[28.0313]IDK[28.0313]LEQDM[15.9949]ER	R	R	264	276	13	3	11M(15.9949), 3K(28.0313), 6K(28.0313)	sp|Q3TIV5|ZC3HF_MOUSE	Q3TIV5	ZC3HF_MOUSE	Zc3h15	Zinc finger CCCH domain-containing protein 15			0	0	2	2	0	0	0	0	62649284	27954490	284773440	299203424	45507424	45069196	204403920	155718576	62649284	27954490	284773440	299203424	45507424	45069196	204403920	155718576
QEKIDKLEQDMER	Q[-17.0265]EK[28.0313]IDK[28.0313]LEQDMER	R	R	264	276	13	3	1Q(-17.0265), 3K(28.0313), 6K(28.0313)	sp|Q3TIV5|ZC3HF_MOUSE	Q3TIV5	ZC3HF_MOUSE	Zc3h15	Zinc finger CCCH domain-containing protein 15			1	0	3	3	2	1	3	3	102767632	95385016	1623935360	4638960100	215946656	133162216	807350270	1325628670	102767632	95385016	1623935360	4638960100	215946656	133162216	807350270	1325628670
QEKIDKLEQDMER	Q[28.0313]EKIDK[28.0313]LEQDMER	R	R	264	276	13	2	1Q(28.0313), 6K(28.0313)	sp|Q3TIV5|ZC3HF_MOUSE	Q3TIV5	ZC3HF_MOUSE	Zc3h15	Zinc finger CCCH domain-containing protein 15			0	0	0	0	0	0	1	0	0	0	0	0	0	0	38452812	0	0	0	0	0	0	0	0	0
QVKFGQQNPR	QVK[28.0313]FGQQNPR	H	Q	49	58	10	2,3	3K(28.0313)	sp|Q3TIV5|ZC3HF_MOUSE	Q3TIV5	ZC3HF_MOUSE	Zc3h15	Zinc finger CCCH domain-containing protein 15			3	1	2	2	2	3	1	2	85531440	66799016	87735272	90324240	73115264	68441896	77598928	107303488	65734508	66799016	67522064	67981824	55056580	68441896	58153008	107303488
SALGPNVTKITLESFLAWKKR	SALGPNVTK[28.0313]ITLESFLAWK[28.0313]K[28.0313]R	R	K	241	261	21	4	19K(28.0313), 20K(28.0313), 9K(28.0313)	sp|Q3TIV5|ZC3HF_MOUSE	Q3TIV5	ZC3HF_MOUSE	Zc3h15	Zinc finger CCCH domain-containing protein 15			3	3	3	2	4	3	2	4	460009536	305210624	274967936	279564832	377656320	267986752	334679488	412659264	460009536	305210624	274967936	279564832	377656320	267986752	334679488	412659264
ADEWKDPWR	ADEWK[28.0313]DPWR	R	R	508	516	9	2	5K(28.0313)	sp|Q0P678|ZCH18_MOUSE	Q0P678	ZCH18_MOUSE	Zc3h18	Zinc finger CCCH domain-containing protein 18			2	2	2	3	2	3	2	3	182494736	215728144	274446048	280071840	225446608	233954464	248833120	300835744	182494736	215728144	274446048	280071840	225446608	233954464	248833120	300835744
AKIPGKV	A[28.0313]KIPGK[28.0313]V	R	-	942	948	7	2	1A(28.0313), 6K(28.0313)	sp|Q0P678|ZCH18_MOUSE	Q0P678	ZCH18_MOUSE	Zc3h18	Zinc finger CCCH domain-containing protein 18			1	1	1	1	1	1	1	1	154586448	232869072	213876160	176804848	240044048	208025824	187821904	301120000	154586448	232869072	213876160	176804848	240044048	208025824	187821904	301120000
ASEPKSQDQDSEAHELSR	ASEPK[28.0313]SQDQDSEAHELSR	R	G	70	87	18	3	5K(28.0313)	sp|Q0P678|ZCH18_MOUSE	Q0P678	ZCH18_MOUSE	Zc3h18	Zinc finger CCCH domain-containing protein 18			0	0	0	0	0	0	0	2	0	0	0	26264010	0	0	0	49168572	0	0	0	26264010	0	0	0	49168572
DTTLEPYADPYYDYEIER	DTTLEPYADPYYDYEIER	R	F	357	374	18	2		sp|Q0P678|ZCH18_MOUSE	Q0P678	ZCH18_MOUSE	Zc3h18	Zinc finger CCCH domain-containing protein 18			1	1	1	1	1	1	1	1	96470800	95161664	69959728	48326496	115740128	123392920	53344964	59556288	96470800	95161664	69959728	48326496	115740128	123392920	53344964	59556288
EEGDDVEEDGTSDLRDEASSVTR	EEGDDVEEDGTSDLRDEASSVTR	C	E	95	117	23	3		sp|Q0P678|ZCH18_MOUSE	Q0P678	ZCH18_MOUSE	Zc3h18	Zinc finger CCCH domain-containing protein 18			0	0	0	1	0	0	0	0	0	0	0	0	0	0	0	0	0	0	0	0	0	0	0	0
EELLKQLKAVEDAIAR	EELLKQLK[28.0313]AVEDAIAR	R	K	924	939	16	3	8K(28.0313)	sp|Q0P678|ZCH18_MOUSE	Q0P678	ZCH18_MOUSE	Zc3h18	Zinc finger CCCH domain-containing protein 18			0	0	0	1	0	0	0	0	0	0	0	0	0	0	0	0	0	0	0	0	0	0	0	0
EELLKQLKAVEDAIAR	EELLK[28.0313]QLK[28.0313]AVEDAIAR	R	K	924	939	16	3	5K(28.0313), 8K(28.0313)	sp|Q0P678|ZCH18_MOUSE	Q0P678	ZCH18_MOUSE	Zc3h18	Zinc finger CCCH domain-containing protein 18			4	5	4	5	5	6	5	5	785550910	909575040	942604670	1346845820	618978500	823272190	505396608	1153970180	785550910	909575040	942604670	1346845820	618978500	823272190	505396608	1153970180
EELLKQLKAVEDAIAR	E[-18.0106]ELLK[28.0313]QLK[28.0313]AVEDAIAR	R	K	924	939	16	3	1E(-18.0106), 5K(28.0313), 8K(28.0313)	sp|Q0P678|ZCH18_MOUSE	Q0P678	ZCH18_MOUSE	Zc3h18	Zinc finger CCCH domain-containing protein 18			1	1	0	0	0	1	0	0	38291364	0	20065156	0	35173744	37160044	0	0	38291364	0	20065156	0	35173744	37160044	0	0
EFDKENEVFR	EFDK[28.0313]ENEVFR	R	D	336	345	10	2	4K(28.0313)	sp|Q0P678|ZCH18_MOUSE	Q0P678	ZCH18_MOUSE	Zc3h18	Zinc finger CCCH domain-containing protein 18			0	0	2	2	2	0	1	0	0	0	62602272	46183012	28275450	0	19519474	17072480	0	0	62602272	46183012	28275450	0	19519474	17072480
EIKLTLLNKAADKGSR	EIK[28.0313]LTLLNK[28.0313]AADK[28.0313]GSR	K	K	811	826	16	4	13K(28.0313), 3K(28.0313), 9K(28.0313)	sp|Q0P678|ZCH18_MOUSE	Q0P678	ZCH18_MOUSE	Zc3h18	Zinc finger CCCH domain-containing protein 18			0	1	1	0	0	0	0	1	66298596	109211400	119851200	111334704	108916232	103607104	101115088	192654592	66298596	109211400	119851200	111334704	108916232	103607104	101115088	192654592
FTVTIGEDDR	FTVTIGEDDR	R	E	326	335	10	2		sp|Q0P678|ZCH18_MOUSE	Q0P678	ZCH18_MOUSE	Zc3h18	Zinc finger CCCH domain-containing protein 18			1	0	1	1	1	1	1	1	32865036	18898954	26908178	32752582	31662476	25516004	23858780	20667292	32865036	18898954	26908178	32752582	31662476	25516004	23858780	20667292
FTVTIGEDDREFDKENEVFR	FTVTIGEDDREFDK[28.0313]ENEVFR	R	D	326	345	20	3	14K(28.0313)	sp|Q0P678|ZCH18_MOUSE	Q0P678	ZCH18_MOUSE	Zc3h18	Zinc finger CCCH domain-containing protein 18			4	5	3	4	4	5	3	4	185518288	163407840	180756544	207209136	180305616	173503296	215223472	213039888	185518288	163407840	180756544	207209136	180305616	173503296	215223472	213039888
HAKEVLKKATIR	HAK[28.0313]EVLK[28.0313]K[28.0313]ATIR	R	K	303	314	12	2,3,4	3K(28.0313), 7K(28.0313), 8K(28.0313)	sp|Q0P678|ZCH18_MOUSE	Q0P678	ZCH18_MOUSE	Zc3h18	Zinc finger CCCH domain-containing protein 18			6	6	6	6	6	6	6	6	717493760	340849472	682467330	387104704	699431300	697925760	688876160	656948930	503220896	403478464	499767776	284457504	490190368	538832580	490876544	388831840
KEQEPDFEEKR	K[28.0313]EQEPDFEEK[28.0313]R	R	F	315	325	11	3	10K(28.0313), 1K(28.0313)	sp|Q0P678|ZCH18_MOUSE	Q0P678	ZCH18_MOUSE	Zc3h18	Zinc finger CCCH domain-containing protein 18			0	0	0	1	0	0	0	1	0	0	0	129124240	0	0	0	101414016	0	0	0	129124240	0	0	0	101414016
KKEDDDGEIDDGEIDDDDLEEGEVKDPSDR	K[28.0313]K[28.0313]EDDDGEIDDGEIDDDDLEEGEVK[28.0313]DPSDR	K	K	183	212	30	4	1K(28.0313), 25K(28.0313), 2K(28.0313)	sp|Q0P678|ZCH18_MOUSE	Q0P678	ZCH18_MOUSE	Zc3h18	Zinc finger CCCH domain-containing protein 18			0	0	0	1	0	0	0	0	0	0	0	37202860	0	0	0	0	0	0	0	0	0	0	0	0
QAEPPKKESTSVGPQVKR	QAEPPK[28.0313]K[28.0313]ESTSVGPQVK[28.0313]R	R	A	490	507	18	2,3,4	17K(28.0313), 6K(28.0313), 7K(28.0313)	sp|Q0P678|ZCH18_MOUSE	Q0P678	ZCH18_MOUSE	Zc3h18	Zinc finger CCCH domain-containing protein 18			6	3	3	3	3	3	2	4	122523592	131075144	189333728	190508384	169912080	191804832	164268720	171194304	52247872	56099936	85617920	84558544	74462776	85381256	71500888	72631424
REELLKQLKAVEDAIAR	REELLK[28.0313]QLK[28.0313]AVEDAIAR	R	K	923	939	17	3,4	6K(28.0313), 9K(28.0313)	sp|Q0P678|ZCH18_MOUSE	Q0P678	ZCH18_MOUSE	Zc3h18	Zinc finger CCCH domain-containing protein 18			7	10	5	4	6	8	7	6	7765771800	4034391300	1015263230	1294081790	4354686500	813934080	1991304450	1073521150	5156964400	2406128130	1046359300	1157142780	4106789630	855253380	1951300480	1142556420
VQYTEAEPYHNYR	VQYTEAEPYHNYR	R	E	386	398	13	2,3		sp|Q0P678|ZCH18_MOUSE	Q0P678	ZCH18_MOUSE	Zc3h18	Zinc finger CCCH domain-containing protein 18			4	4	5	4	4	4	4	5	222034800	293882880	319124000	270069472	259706368	319781952	261393856	303627648	209038080	232061216	222669696	210480064	201230592	280015008	217402928	262947216
ANTGHSDQPASLGPVVASVRPATAR	ANTGHSDQPASLGPVVASVRPATAR	R	Q	263	287	25	3		sp|Q8CHP0|ZC3H3_MOUSE	Q8CHP0	ZC3H3_MOUSE	Zc3h3	Zinc finger CCCH domain-containing protein 3			0	0	0	1	0	1	0	1	0	0	0	0	0	0	0	0	0	0	0	0	0	0	0	0
IVKKTPSSSFGAPSFPSSLPSWR	IVK[28.0313]K[28.0313]TPSSSFGAPSFPSSLPSWR	R	A	538	560	23	3	3K(28.0313), 4K(28.0313)	sp|Q8CHP0|ZC3H3_MOUSE	Q8CHP0	ZC3H3_MOUSE	Zc3h3	Zinc finger CCCH domain-containing protein 3			3	3	2	2	3	2	2	3	47578536	57016420	59906980	46826052	68978176	58125980	70138784	46354624	47578536	57016420	59906980	46826052	68978176	58125980	70138784	46354624
KGLMQVNR	K[28.0313]GLMQVNR	H	H	493	500	8	2	1K(28.0313)	sp|Q8CHP0|ZC3H3_MOUSE	Q8CHP0	ZC3H3_MOUSE	Zc3h3	Zinc finger CCCH domain-containing protein 3			0	1	0	0	1	1	0	0	67058560	82656120	71866776	71409744	71400608	67127040	78167376	210123280	67058560	82656120	71866776	71409744	71400608	67127040	78167376	210123280
KKYSLVNQPVESSDPASDPAFQTSLR	K[28.0313]K[28.0313]YSLVNQPVESSDPASDPAFQTSLR	R	S	72	97	26	3	1K(28.0313), 2K(28.0313)	sp|Q8CHP0|ZC3H3_MOUSE	Q8CHP0	ZC3H3_MOUSE	Zc3h3	Zinc finger CCCH domain-containing protein 3			0	1	0	1	0	0	0	1	33757564	31167250	0	25449174	0	0	27443280	30539766	33757564	31167250	0	25449174	0	0	27443280	30539766
KKYSLVNQPVESSDPASDPAFQTSLR	K[56.0626]KYSLVNQPVESSDPASDPAFQTSLR	R	S	72	97	26	3	1K(56.0626)	sp|Q8CHP0|ZC3H3_MOUSE	Q8CHP0	ZC3H3_MOUSE	Zc3h3	Zinc finger CCCH domain-containing protein 3			1	0	1	0	1	1	1	0	33757564	0	27753810	0	30250558	35103880	27443280	0	33757564	0	27753810	0	30250558	35103880	27443280	0
KLPSFISLHSSPSPGGQTETGPQAPR	K[28.0313]LPSFISLHSSPSPGGQTETGPQAPR	C	S	908	933	26	3	1K(28.0313)	sp|Q8CHP0|ZC3H3_MOUSE	Q8CHP0	ZC3H3_MOUSE	Zc3h3	Zinc finger CCCH domain-containing protein 3			0	1	1	1	0	0	1	1	22151500	21105024	25737046	26626170	19759320	23245084	26051672	26259264	22151500	21105024	25737046	26626170	19759320	23245084	26051672	26259264
KTPHKGLMQVNR	K[28.0313]TPHK[28.0313]GLMQVNR	R	H	489	500	12	3	1K(28.0313), 5K(28.0313)	sp|Q8CHP0|ZC3H3_MOUSE	Q8CHP0	ZC3H3_MOUSE	Zc3h3	Zinc finger CCCH domain-containing protein 3			0	0	0	1	0	0	1	0	0	0	0	0	0	0	0	0	0	0	0	0	0	0	0	0
LLQGLIDDYKTLHGNGPALGNSSATR	LLQGLIDDYK[28.0313]TLHGNGPALGNSSATR	R	W	13	38	26	3	10K(28.0313)	sp|Q8CHP0|ZC3H3_MOUSE	Q8CHP0	ZC3H3_MOUSE	Zc3h3	Zinc finger CCCH domain-containing protein 3			0	0	1	0	0	0	0	1	0	0	43495092	0	0	0	0	37541104	0	0	43495092	0	0	0	0	37541104
QVQLSPDQNMVIKIKPPSKSGAINASGVQR	QVQLSPDQNMVIK[28.0313]IK[28.0313]PPSK[28.0313]SGAINASGVQR	R	G	114	143	30	4	13K(28.0313), 15K(28.0313), 19K(28.0313)	sp|Q8CHP0|ZC3H3_MOUSE	Q8CHP0	ZC3H3_MOUSE	Zc3h3	Zinc finger CCCH domain-containing protein 3			2	2	2	2	1	1	2	2	126148880	61155428	0	0	0	99708032	0	176509168	126148880	61155428	0	0	0	99708032	0	176509168
RGFSSHHGPSWR	R[28.0313]GFSSHHGPSWR	R	K	60	71	12	3	1R(28.0313)	sp|Q8CHP0|ZC3H3_MOUSE	Q8CHP0	ZC3H3_MOUSE	Zc3h3	Zinc finger CCCH domain-containing protein 3			0	0	0	0	0	1	1	0	56111044	25150510	49474380	0	51873468	53397480	73382544	0	56111044	25150510	49474380	0	51873468	53397480	73382544	0
SEDSQHPEPQQYVLER	SEDSQHPEPQQYVLER	R	Q	98	113	16	2,3		sp|Q8CHP0|ZC3H3_MOUSE	Q8CHP0	ZC3H3_MOUSE	Zc3h3	Zinc finger CCCH domain-containing protein 3			3	1	3	3	3	2	2	2	380294912	112487664	330970592	307755392	355804352	255428864	194089520	253515472	329999296	112487664	289769600	275235264	312523232	222661600	176443376	253515472
STSYSEQFIGDQR	STSYSEQFIGDQR	H	A	250	262	13	2		sp|Q8CHP0|ZC3H3_MOUSE	Q8CHP0	ZC3H3_MOUSE	Zc3h3	Zinc finger CCCH domain-containing protein 3			1	0	0	0	0	0	0	0	41988572	0	0	0	0	0	0	0	0	0	0	0	0	0	0	0
TAAPPIPGPSDGAPR	TAAPPIPGPSDGAPR	R	S	802	816	15	2		sp|Q8CHP0|ZC3H3_MOUSE	Q8CHP0	ZC3H3_MOUSE	Zc3h3	Zinc finger CCCH domain-containing protein 3			2	1	1	1	1	1	1	1	75178040	90071424	89369552	91582096	53524716	78581792	74130592	85123824	75178040	90071424	89369552	91582096	53524716	78581792	74130592	85123824
AAKPCPTEASPPAASPSGDSSPPATAPYDPR	AAK[28.0313]PC[57.0214]PTEASPPAASPSGDSSPPATAPYDPR	R	V	1095	1125	31	3	3K(28.0313), 5C(57.0214)	sp|Q6ZPZ3|ZC3H4_MOUSE	Q6ZPZ3	ZC3H4_MOUSE	Zc3h4	Zinc finger CCCH domain-containing protein 4			1	1	0	0	0	1	1	1	42980704	39621920	0	0	0	0	40036324	48843956	42980704	39621920	0	0	0	0	40036324	48843956
AAKPCPTEASPPAASPSGDSSPPATAPYDPR	A[28.0313]AKPC[57.0214]PTEASPPAASPSGDSSPPATAPYDPR	R	V	1095	1125	31	3	1A(28.0313), 5C(57.0214)	sp|Q6ZPZ3|ZC3H4_MOUSE	Q6ZPZ3	ZC3H4_MOUSE	Zc3h4	Zinc finger CCCH domain-containing protein 4			0	0	0	1	0	0	0	0	0	0	0	0	0	0	0	0	0	0	0	0	0	0	0	0
ALPTSKAEGSLHSSPAGPSSSKGQPPAEEEEGER	ALPTSK[28.0313]AEGSLHSSPAGPSSSK[28.0313]GQPPAEEEEGER	R	A	904	937	34	3,4	22K(28.0313), 6K(28.0313)	sp|Q6ZPZ3|ZC3H4_MOUSE	Q6ZPZ3	ZC3H4_MOUSE	Zc3h4	Zinc finger CCCH domain-containing protein 4			4	4	4	4	4	4	4	4	187942672	161650960	204147120	168008768	189447296	214231760	203234336	194656480	132192464	121876152	147976144	120464472	133329104	158073648	144136160	131867872
EKAVNIPLDPLPGHPLR	EK[28.0313]AVNIPLDPLPGHPLR	R	D	941	957	17	3	2K(28.0313)	sp|Q6ZPZ3|ZC3H4_MOUSE	Q6ZPZ3	ZC3H4_MOUSE	Zc3h4	Zinc finger CCCH domain-containing protein 4			3	3	3	3	1	3	3	3	110482712	91895688	91873416	81522048	68767576	86018240	103494456	74588160	110482712	91895688	91873416	81522048	68767576	86018240	103494456	74588160
EKAVNIPLDPLPGHPLRDPR	EK[28.0313]AVNIPLDPLPGHPLRDPR	R	S	941	960	20	3	2K(28.0313)	sp|Q6ZPZ3|ZC3H4_MOUSE	Q6ZPZ3	ZC3H4_MOUSE	Zc3h4	Zinc finger CCCH domain-containing protein 4			1	1	0	1	0	1	1	2	0	0	29491014	40498324	31029060	29050162	44227756	46268856	0	0	29491014	40498324	31029060	29050162	44227756	46268856
IKKDVTLSKPSFAR	IK[28.0313]K[28.0313]DVTLSK[28.0313]PSFAR	H	T	969	982	14	2,4	2K(28.0313), 3K(28.0313), 9K(28.0313)	sp|Q6ZPZ3|ZC3H4_MOUSE	Q6ZPZ3	ZC3H4_MOUSE	Zc3h4	Zinc finger CCCH domain-containing protein 4			3	3	2	2	2	3	2	2	151251360	139741632	150142528	81218040	134712912	156956560	136124256	108276864	130352720	118388800	106980208	68359616	103085304	128624768	97149352	72557296
ILKTVNVNTPGQSEKPSDPR	ILK[28.0313]TVNVNTPGQSEK[28.0313]PSDPR	R	V	1054	1073	20	3,4	15K(28.0313), 3K(28.0313)	sp|Q6ZPZ3|ZC3H4_MOUSE	Q6ZPZ3	ZC3H4_MOUSE	Zc3h4	Zinc finger CCCH domain-containing protein 4			3	2	3	3	3	3	3	3	247310336	204974112	270637344	145214720	240971168	244828928	152491040	192732160	161870768	141782272	176999040	114830768	164853232	176651504	124734792	145645360
INGDDCMFSHDPLTEETR	INGDDC[57.0214]MFSHDPLTEETR	C	E	457	474	18	3	6C(57.0214)	sp|Q6ZPZ3|ZC3H4_MOUSE	Q6ZPZ3	ZC3H4_MOUSE	Zc3h4	Zinc finger CCCH domain-containing protein 4			0	0	0	0	1	1	0	0	0	0	0	0	0	0	0	0	0	0	0	0	0	0	0	0
KSALEQPETGKASTDGATATDR	K[28.0313]SALEQPETGK[28.0313]ASTDGATATDR	R	Y	1194	1215	22	3	11K(28.0313), 1K(28.0313)	sp|Q6ZPZ3|ZC3H4_MOUSE	Q6ZPZ3	ZC3H4_MOUSE	Zc3h4	Zinc finger CCCH domain-containing protein 4			0	0	2	2	1	0	1	1	0	0	70703416	100948888	37898768	0	42988232	59131384	0	0	70703416	100948888	37898768	0	42988232	59131384
KYFVEGR	K[28.0313]YFVEGR	C	C	396	402	7	2	1K(28.0313)	sp|Q6ZPZ3|ZC3H4_MOUSE	Q6ZPZ3	ZC3H4_MOUSE	Zc3h4	Zinc finger CCCH domain-containing protein 4			1	1	1	1	1	1	1	1	0	61842824	61879284	63185096	57681704	58476792	67518888	81440864	0	61842824	61879284	63185096	57681704	58476792	67518888	81440864
LPLPDDREDGELEEGELEDDGAEEVQDPPGGQER	LPLPDDREDGELEEGELEDDGAEEVQDPPGGQER	R	S	48	81	34	3		sp|Q6ZPZ3|ZC3H4_MOUSE	Q6ZPZ3	ZC3H4_MOUSE	Zc3h4	Zinc finger CCCH domain-containing protein 4			0	0	1	1	0	0	0	1	0	0	64009884	50050804	0	0	0	0	0	0	64009884	50050804	0	0	0	0
LQKPADPVAASR	LQK[28.0313]PADPVAASR	R	A	1083	1094	12	2	3K(28.0313)	sp|Q6ZPZ3|ZC3H4_MOUSE	Q6ZPZ3	ZC3H4_MOUSE	Zc3h4	Zinc finger CCCH domain-containing protein 4			2	2	2	3	3	3	2	3	640590400	275103648	495510048	1649185920	768902460	493747424	914117180	896233860	640590400	275103648	495510048	1649185920	768902460	493747424	914117180	896233860
PPGPPNTRQRPGSTDPSTSGSNLPDFELLSR	PPGPPNTRQRPGSTDPSTSGSNLPDFELLSR	T	I	1023	1053	31	4		sp|Q6ZPZ3|ZC3H4_MOUSE	Q6ZPZ3	ZC3H4_MOUSE	Zc3h4	Zinc finger CCCH domain-containing protein 4			1	0	0	0	0	0	0	0	0	0	0	0	0	0	0	0	0	0	0	0	0	0	0	0
PQASVGEPSSSGLGDPR	PQASVGEPSSSGLGDPR	R	L	841	857	17	2		sp|Q6ZPZ3|ZC3H4_MOUSE	Q6ZPZ3	ZC3H4_MOUSE	Zc3h4	Zinc finger CCCH domain-containing protein 4			0	0	0	1	1	1	1	0	0	0	46178828	37218088	44341628	46559560	35972664	31645094	0	0	46178828	37218088	44341628	46559560	35972664	31645094
PTGQLAEKLGVR	PTGQLAEK[28.0313]LGVR	R	F	588	599	12	3	8K(28.0313)	sp|Q6ZPZ3|ZC3H4_MOUSE	Q6ZPZ3	ZC3H4_MOUSE	Zc3h4	Zinc finger CCCH domain-containing protein 4			0	1	1	0	0	0	0	0	44127332	62360160	50720100	39227124	40938012	46269748	50721116	45421656	44127332	62360160	50720100	39227124	40938012	46269748	50721116	45421656
QQTSSRPQASVGEPSSSGLGDPR	QQTSSRPQASVGEPSSSGLGDPR	R	L	835	857	23	2,3		sp|Q6ZPZ3|ZC3H4_MOUSE	Q6ZPZ3	ZC3H4_MOUSE	Zc3h4	Zinc finger CCCH domain-containing protein 4			5	4	5	5	4	4	4	4	324629184	214437360	483709344	673015170	374761152	434305536	504377152	611472580	322916864	247251552	413899392	440397664	348029248	409499776	375241088	611472580
QQTSSRPQASVGEPSSSGLGDPR	Q[-17.0265]QTSSRPQASVGEPSSSGLGDPR	R	L	835	857	23	2	1Q(-17.0265)	sp|Q6ZPZ3|ZC3H4_MOUSE	Q6ZPZ3	ZC3H4_MOUSE	Zc3h4	Zinc finger CCCH domain-containing protein 4			1	1	0	1	1	0	1	1	40173528	34752316	37615728	23657774	46393404	37799520	33426554	36587712	40173528	34752316	37615728	23657774	46393404	37799520	33426554	36587712
QRPGSTDPSTSGSNLPDFELLSR	QRPGSTDPSTSGSNLPDFELLSR	R	I	1031	1053	23	3		sp|Q6ZPZ3|ZC3H4_MOUSE	Q6ZPZ3	ZC3H4_MOUSE	Zc3h4	Zinc finger CCCH domain-containing protein 4			2	1	1	1	2	1	1	1	130594672	136730672	162047152	137739072	153478320	101913408	152234656	144534848	130594672	136730672	162047152	137739072	153478320	101913408	152234656	144534848
SKGGMNDDEDFYDDDMGDGGGGSYR	SK[28.0313]GGMNDDEDFYDDDMGDGGGGSYR	M	R	352	376	25	3	2K(28.0313)	sp|Q6ZPZ3|ZC3H4_MOUSE	Q6ZPZ3	ZC3H4_MOUSE	Zc3h4	Zinc finger CCCH domain-containing protein 4			0	0	2	2	0	0	0	1	0	0	49725852	57970448	0	0	0	46565468	0	0	49725852	57970448	0	0	0	46565468
SQLQQFSHIKKDVTLSKPSFAR	SQLQQFSHIK[28.0313]K[28.0313]DVTLSK[28.0313]PSFAR	R	T	961	982	22	5	10K(28.0313), 11K(28.0313), 17K(28.0313)	sp|Q6ZPZ3|ZC3H4_MOUSE	Q6ZPZ3	ZC3H4_MOUSE	Zc3h4	Zinc finger CCCH domain-containing protein 4			0	1	0	0	0	0	0	1	0	27158746	0	0	27131778	26585156	0	38197564	0	27158746	0	0	27131778	26585156	0	38197564
TVLWNPEDLIPLPIPKQDVPPVPAALQSLPALDPR	TVLWNPEDLIPLPIPK[28.0313]QDVPPVPAALQSLPALDPR	R	L	983	1017	35	3	16K(28.0313)	sp|Q6ZPZ3|ZC3H4_MOUSE	Q6ZPZ3	ZC3H4_MOUSE	Zc3h4	Zinc finger CCCH domain-containing protein 4			1	1	1	1	1	1	1	1	95678112	71651880	64635656	57966568	86377312	88134872	72387400	66520396	95678112	71651880	64635656	57966568	86377312	88134872	72387400	66520396
KKFKHLGNAATSPKSLLR	K[56.0626]K[28.0313]FK[28.0313]HLGNAATSPKSLLR	P	K	56	73	18	4	1K(56.0626), 2K(28.0313), 4K(28.0313)	sp|Q9JJ48|ZC3H8_MOUSE	Q9JJ48	ZC3H8_MOUSE	Zc3h8	Zinc finger CCCH domain-containing protein 8			0	0	0	0	0	0	1	0	34831220	15437058	41550124	0	0	0	47059908	25617168	34831220	15437058	41550124	0	0	0	47059908	25617168
KWPGTGDKGSR	K[28.0313]WPGTGDK[28.0313]GSR	R	A	159	169	11	2,3	1K(28.0313), 8K(28.0313)	sp|Q9JJ48|ZC3H8_MOUSE	Q9JJ48	ZC3H8_MOUSE	Zc3h8	Zinc finger CCCH domain-containing protein 8			1	0	2	3	0	1	2	0	4.67399e+06	62450308	50838792	63458184	0	0	99948776	0	85065408	49959192	40670176	50765476	0	0	76586760	0
AQLSSVSSKAAGVR	AQLSSVSSK[28.0313]AAGVR	R	G	303	316	14	2	9K(28.0313)	sp|Q3UPF5|ZCCHV_MOUSE	Q3UPF5	ZCCHV_MOUSE	Zc3hav1	Zinc finger CCCH-type antiviral protein 1			2	2	2	2	2	2	2	2	190891152	234474192	216095728	195503360	201673360	255486768	203073824	208139072	190891152	234474192	216095728	195503360	201673360	255486768	203073824	208139072
ASQEFLEDGDPDGLFSR	ASQEFLEDGDPDGLFSR	R	N	323	339	17	2		sp|Q3UPF5|ZCCHV_MOUSE	Q3UPF5	ZCCHV_MOUSE	Zc3hav1	Zinc finger CCCH-type antiviral protein 1			1	1	1	2	1	1	1	3	319654816	262459984	269493120	286252032	340110176	356126720	242457888	366197408	319654816	262459984	269493120	286252032	340110176	356126720	242457888	366197408
ATDNGLEEMILSSNHQKSVAKTQDPQTAGR	ATDNGLEEMILSSNHQK[28.0313]SVAK[28.0313]TQDPQTAGR	R	I	414	443	30	3,4	17K(28.0313), 21K(28.0313)	sp|Q3UPF5|ZCCHV_MOUSE	Q3UPF5	ZCCHV_MOUSE	Zc3hav1	Zinc finger CCCH-type antiviral protein 1			4	4	4	4	5	4	3	6	155947344	120541872	157530512	125571728	154001840	134275392	141500496	236229056	86577936	66714868	86072368	69598816	85192968	74033584	78453720	126693872
ATDNGLEEMILSSNHQKSVAKTQDPQTAGR	ATDNGLEEM[15.9949]ILSSNHQK[28.0313]SVAK[28.0313]TQDPQTAGR	R	I	414	443	30	4	17K(28.0313), 21K(28.0313), 9M(15.9949)	sp|Q3UPF5|ZCCHV_MOUSE	Q3UPF5	ZCCHV_MOUSE	Zc3hav1	Zinc finger CCCH-type antiviral protein 1			0	1	0	1	0	0	1	1	0	54313356	0	57180676	0	47790272	52513364	55180576	0	54313356	0	57180676	0	47790272	52513364	55180576
AYCDPQIEIIVIEKHR	AYC[57.0214]DPQIEIIVIEK[28.0313]HR	R	I	648	663	16	3	14K(28.0313), 3C(57.0214)	sp|Q3UPF5|ZCCHV_MOUSE	Q3UPF5	ZCCHV_MOUSE	Zc3hav1	Zinc finger CCCH-type antiviral protein 1			1	0	0	0	0	0	0	0	0	0	0	0	0	0	0	0	0	0	0	0	0	0	0	0
FITKILCAHGGR	FITK[28.0313]ILC[57.0214]AHGGR	C	M	9	20	12	3	4K(28.0313), 7C(57.0214)	sp|Q3UPF5|ZCCHV_MOUSE	Q3UPF5	ZCCHV_MOUSE	Zc3hav1	Zinc finger CCCH-type antiviral protein 1			0	1	1	0	0	0	0	1	51912916	77849944	80661072	90771032	65617228	71555744	49797392	90315464	51912916	77849944	80661072	90771032	65617228	71555744	49797392	90315464
FVLLETGDQAGITR	FVLLETGDQAGITR	R	S	49	62	14	2		sp|Q3UPF5|ZCCHV_MOUSE	Q3UPF5	ZCCHV_MOUSE	Zc3hav1	Zinc finger CCCH-type antiviral protein 1			2	2	2	2	2	3	3	3	165833600	155978656	137741056	169809520	159943056	127197960	218563600	168376576	165833600	155978656	137741056	169809520	159943056	127197960	218563600	168376576
GPDHQPVMPQADALTLFSSPQR	GPDHQPVMPQADALTLFSSPQR	R	N	787	808	22	3		sp|Q3UPF5|ZCCHV_MOUSE	Q3UPF5	ZCCHV_MOUSE	Zc3hav1	Zinc finger CCCH-type antiviral protein 1			2	2	3	4	3	3	3	3	170848608	177681056	165701536	154058304	172705200	164135088	151485840	202284256	170848608	177681056	165701536	154058304	172705200	164135088	151485840	202284256
GVLQFHAGSQNYELSFQGMIQTNIASKTQR	GVLQFHAGSQNYELSFQGMIQTNIASK[28.0313]TQR	R	H	738	767	30	3	27K(28.0313)	sp|Q3UPF5|ZCCHV_MOUSE	Q3UPF5	ZCCHV_MOUSE	Zc3hav1	Zinc finger CCCH-type antiviral protein 1			1	1	1	0	1	1	0	0	58042420	48162440	49731744	0	0	0	0	0	58042420	48162440	49731744	0	0	0	0	0
IHMDYICKNNFEWILHGNR	IHMDYIC[57.0214]K[28.0313]NNFEWILHGNR	R	E	883	901	19	4	7C(57.0214), 8K(28.0313)	sp|Q3UPF5|ZCCHV_MOUSE	Q3UPF5	ZCCHV_MOUSE	Zc3hav1	Zinc finger CCCH-type antiviral protein 1			1	1	2	0	1	0	0	1	34477212	37750932	47507140	0	40428400	0	42674168	36837256	34477212	37750932	47507140	0	40428400	0	42674168	36837256
INFKKMTCDSYPIR	INFK[28.0313]K[28.0313]MTC[57.0214]DSYPIR	R	R	664	677	14	3	4K(28.0313), 5K(28.0313), 8C(57.0214)	sp|Q3UPF5|ZCCHV_MOUSE	Q3UPF5	ZCCHV_MOUSE	Zc3hav1	Zinc finger CCCH-type antiviral protein 1			0	0	1	1	0	0	1	0	479912864	312749152	470508352	619193730	492986816	434054048	814246530	660792700	479912864	312749152	470508352	619193730	492986816	434054048	814246530	660792700
IWNQKLWDTFER	IWNQK[28.0313]LWDTFER	R	K	852	863	12	2,3	5K(28.0313)	sp|Q3UPF5|ZCCHV_MOUSE	Q3UPF5	ZCCHV_MOUSE	Zc3hav1	Zinc finger CCCH-type antiviral protein 1			4	5	5	4	3	5	4	5	203520288	241039184	263953840	301890528	206830704	198219776	278998912	202370000	178785088	202993904	180282512	197537232	175800368	176111040	209967072	154716032
KDPLEDVSADVTQKFKYLGTQDR	K[28.0313]DPLEDVSADVTQK[28.0313]FK[28.0313]YLGTQDR	C	A	280	302	23	4	14K(28.0313), 16K(28.0313), 1K(28.0313)	sp|Q3UPF5|ZCCHV_MOUSE	Q3UPF5	ZCCHV_MOUSE	Zc3hav1	Zinc finger CCCH-type antiviral protein 1			3	3	4	3	3	3	4	3	69511488	56541144	56875836	55467296	67215080	63902244	66746796	56021944	69511488	56541144	56875836	55467296	67215080	63902244	66746796	56021944
KLNLLGR	K[28.0313]LNLLGR	C	C	89	95	7	2	1K(28.0313)	sp|Q3UPF5|ZCCHV_MOUSE	Q3UPF5	ZCCHV_MOUSE	Zc3hav1	Zinc finger CCCH-type antiviral protein 1			1	1	1	1	1	1	1	1	51854920	56841504	62170288	92014880	56993948	50136480	64523396	75534440	51854920	56841504	62170288	92014880	56993948	50136480	64523396	75534440
KNNFEWILHGNR	K[28.0313]NNFEWILHGNR	C	E	890	901	12	3	1K(28.0313)	sp|Q3UPF5|ZCCHV_MOUSE	Q3UPF5	ZCCHV_MOUSE	Zc3hav1	Zinc finger CCCH-type antiviral protein 1			2	2	2	2	2	2	2	2	75361856	76777904	97247016	67995128	74117832	80461536	80672696	59839780	75361856	76777904	97247016	67995128	74117832	80461536	80672696	59839780
KTEMFLFHAVGR	K[28.0313]TEMFLFHAVGR	N	I	871	882	12	3	1K(28.0313)	sp|Q3UPF5|ZCCHV_MOUSE	Q3UPF5	ZCCHV_MOUSE	Zc3hav1	Zinc finger CCCH-type antiviral protein 1			0	0	1	0	0	0	0	0	0	0	71391728	0	0	0	0	56686408	0	0	71391728	0	0	0	0	56686408
KVLAIMR	K[28.0313]VLAIMR	R	E	197	203	7	2	1K(28.0313)	sp|Q3UPF5|ZCCHV_MOUSE	Q3UPF5	ZCCHV_MOUSE	Zc3hav1	Zinc finger CCCH-type antiviral protein 1			2	2	1	1	2	2	1	1	75347040	116201424	129458928	138258592	98666680	92554384	144852736	129558296	75347040	116201424	129458928	138258592	98666680	92554384	144852736	129558296
LPPSPLSSSTSHR	LPPSPLSSSTSHR	R	V	535	547	13	2,3		sp|Q3UPF5|ZCCHV_MOUSE	Q3UPF5	ZCCHV_MOUSE	Zc3hav1	Zinc finger CCCH-type antiviral protein 1			2	2	1	2	2	1	1	2	145469536	281734144	136982192	276222784	268578656	214291072	208432288	242741568	145469536	163574608	136982192	160778816	153793488	123494632	119671656	141289872
MTLEELLGEISLPEAQLYELLKAAGPDR	MTLEELLGEISLPEAQLYELLK[28.0313]AAGPDR	R	F	21	48	28	3	22K(28.0313)	sp|Q3UPF5|ZCCHV_MOUSE	Q3UPF5	ZCCHV_MOUSE	Zc3hav1	Zinc finger CCCH-type antiviral protein 1			1	1	1	1	1	1	1	1	52925256	102281920	40641156	93420352	97501408	64807364	40176344	60435024	52925256	102281920	40641156	93420352	97501408	64807364	40176344	60435024
NEAGAMKMGMPSGHHVEVKGKNEDIDR	NEAGAMK[28.0313]MGMPSGHHVEVK[28.0313]GK[28.0313]NEDIDR	R	V	362	388	27	3,4,5	19K(28.0313), 21K(28.0313), 7K(28.0313)	sp|Q3UPF5|ZCCHV_MOUSE	Q3UPF5	ZCCHV_MOUSE	Zc3hav1	Zinc finger CCCH-type antiviral protein 1			2	2	2	0	3	4	2	1	54329876	117144224	116561832	0	123817648	159220288	66282580	31721808	54329876	52972480	74385256	0	60120220	73760672	66282580	31721808
NKNHFHLPYR	NK[28.0313]NHFHLPYR	C	W	618	627	10	3	2K(28.0313)	sp|Q3UPF5|ZCCHV_MOUSE	Q3UPF5	ZCCHV_MOUSE	Zc3hav1	Zinc finger CCCH-type antiviral protein 1			1	1	1	0	1	1	1	0	64508820	68051520	84116528	20145582	81697480	93623480	95279912	33205582	64508820	68051520	84116528	20145582	81697480	93623480	95279912	33205582
NKTEMFLFHAVGR	NK[28.0313]TEMFLFHAVGR	K	I	870	882	13	3	2K(28.0313)	sp|Q3UPF5|ZCCHV_MOUSE	Q3UPF5	ZCCHV_MOUSE	Zc3hav1	Zinc finger CCCH-type antiviral protein 1			2	2	2	1	2	2	1	1	353685696	309872640	298644704	60362704	300825632	252517936	53483072	88761248	353685696	309872640	298644704	60362704	300825632	252517936	53483072	88761248
PLEDVSADVTQKFKYLGTQDR	PLEDVSADVTQK[28.0313]FK[28.0313]YLGTQDR	D	A	282	302	21	4	12K(28.0313), 14K(28.0313)	sp|Q3UPF5|ZCCHV_MOUSE	Q3UPF5	ZCCHV_MOUSE	Zc3hav1	Zinc finger CCCH-type antiviral protein 1			0	0	0	1	0	0	1	1	0	0	0	35120364	0	0	57012892	55654596	0	0	0	35120364	0	0	57012892	55654596
RGPDHQPVMPQADALTLFSSPQR	RGPDHQPVMPQADALTLFSSPQR	R	N	786	808	23	3		sp|Q3UPF5|ZCCHV_MOUSE	Q3UPF5	ZCCHV_MOUSE	Zc3hav1	Zinc finger CCCH-type antiviral protein 1			1	1	1	1	1	0	0	1	44888832	0	0	0	127266080	0	0	117586056	44888832	0	0	0	127266080	0	0	117586056
RPVFVSSKDVEQKR	RPVFVSSK[28.0313]DVEQK[28.0313]R	R	R	772	785	14	2,3,4	13K(28.0313), 8K(28.0313)	sp|Q3UPF5|ZCCHV_MOUSE	Q3UPF5	ZCCHV_MOUSE	Zc3hav1	Zinc finger CCCH-type antiviral protein 1			7	7	7	7	7	7	6	7	4201479680	2896967680	2223460350	4149699580	2772965380	3883881470	2172565500	2949426430	2915456000	3522294780	2744294660	2787015680	3245552380	3251411460	2379726340	2517365500
SAVTGGKEAVYSGVQSLR	SAVTGGK[28.0313]EAVYSGVQSLR	K	S	498	515	18	2	7K(28.0313)	sp|Q3UPF5|ZCCHV_MOUSE	Q3UPF5	ZCCHV_MOUSE	Zc3hav1	Zinc finger CCCH-type antiviral protein 1			0	1	0	1	0	0	0	0	0	41715972	0	0	0	0	0	0	0	0	0	0	0	0	0	0
SHVLAMPGETTTPVQGSNR	SHVLAMPGETTTPVQGSNR	R	L	516	534	19	2,3		sp|Q3UPF5|ZCCHV_MOUSE	Q3UPF5	ZCCHV_MOUSE	Zc3hav1	Zinc finger CCCH-type antiviral protein 1			5	3	5	3	5	6	4	4	524187456	350566944	367865216	500002400	585038850	502107168	360886208	573147650	288805888	214733920	226882672	313004320	354747040	296861088	220887456	357902720
SHVLAMPGETTTPVQGSNR	SHVLAM[15.9949]PGETTTPVQGSNR	R	L	516	534	19	2,3	6M(15.9949)	sp|Q3UPF5|ZCCHV_MOUSE	Q3UPF5	ZCCHV_MOUSE	Zc3hav1	Zinc finger CCCH-type antiviral protein 1			3	1	2	1	3	3	1	4	99677328	66665624	71890936	28799580	78997968	131562968	25776520	97432944	50022500	42754216	42857456	43442196	47485348	57049548	38882116	55436232
TSAAGFPLVAAQR	TSAAGFPLVAAQR	R	N	349	361	13	2		sp|Q3UPF5|ZCCHV_MOUSE	Q3UPF5	ZCCHV_MOUSE	Zc3hav1	Zinc finger CCCH-type antiviral protein 1			3	3	4	4	3	4	4	4	235925440	225618032	238906928	236722896	218272800	224816784	256919184	311365408	235925440	225618032	238906928	236722896	218272800	224816784	256919184	311365408
VAASGSPGKSSTHASVSPASEPSR	VAASGSPGK[28.0313]SSTHASVSPASEPSR	R	M	548	571	24	2,3	9K(28.0313)	sp|Q3UPF5|ZCCHV_MOUSE	Q3UPF5	ZCCHV_MOUSE	Zc3hav1	Zinc finger CCCH-type antiviral protein 1			3	3	3	3	3	3	3	3	128148464	120054192	143985952	133490096	134278896	152092736	128472352	122734816	96347888	88819544	102040952	92037816	96265096	110240392	83499216	79755960
VYSGVQSLRSHVLAMPGETTTPVQGSNR	VYSGVQSLRSHVLAMPGETTTPVQGSNR	A	L	507	534	28	3		sp|Q3UPF5|ZCCHV_MOUSE	Q3UPF5	ZCCHV_MOUSE	Zc3hav1	Zinc finger CCCH-type antiviral protein 1			0	1	0	0	1	0	1	1	0	0	0	0	0	0	0	0	0	0	0	0	0	0	0	0
YIVNPVSPR	YIVNPVSPR	C	M	586	594	9	2		sp|Q3UPF5|ZCCHV_MOUSE	Q3UPF5	ZCCHV_MOUSE	Zc3hav1	Zinc finger CCCH-type antiviral protein 1			1	1	2	1	2	2	2	2	95482960	98088944	113713976	134289840	91760840	132953600	98604280	107311120	95482960	98088944	113713976	134289840	91760840	132953600	98604280	107311120
GHVELSEAKLR	GHVELSEAK[28.0313]LR	R	A	28	38	11	2	9K(28.0313)	sp|Q8BFR1|ZCCHL_MOUSE	Q8BFR1	ZCCHL_MOUSE	Zc3hav1l	Zinc finger CCCH-type antiviral protein 1-like			1	0	1	0	1	0	0	0	0	0	0	0	0	0	0	0	0	0	0	0	0	0	0	0
AELKKSLCSAHEKFCFWPDSPSPDR	AELK[28.0313]K[28.0313]SLC[57.0214]SAHEK[28.0313]FC[57.0214]FWPDSPSPDR	C	F	142	166	25	4	13K(28.0313), 15C(57.0214), 4K(28.0313), 5K(28.0313), 8C(57.0214)	sp|Q80YV2|ZC3C1_MOUSE	Q80YV2	ZC3C1_MOUSE	Zc3hc1	Zinc finger C3HC-type protein 1			0	0	0	0	1	1	0	0	0	0	0	0	0	0	0	0	0	0	0	0	0	0	0	0
ASLQPTFDFGR	ASLQPTFDFGR	C	Y	126	136	11	2		sp|Q80YV2|ZC3C1_MOUSE	Q80YV2	ZC3C1_MOUSE	Zc3hc1	Zinc finger C3HC-type protein 1			2	2	1	2	1	2	2	2	50333792	53843576	55322892	52738164	62004644	57028204	53052940	47915392	50333792	53843576	55322892	52738164	62004644	57028204	53052940	47915392
FWPDSPSPDR	FWPDSPSPDR	C	F	157	166	10	2		sp|Q80YV2|ZC3C1_MOUSE	Q80YV2	ZC3C1_MOUSE	Zc3hc1	Zinc finger C3HC-type protein 1			1	1	1	0	0	2	1	1	28971852	55262064	31423928	54073804	35563136	42381344	34805740	35975024	28971852	55262064	31423928	54073804	35563136	42381344	34805740	35975024
GGTEPKDTAATFQSVDGSPQAEQSPLESTSKEAFFHR	GGTEPKDTAATFQSVDGSPQAEQSPLESTSK[28.0313]EAFFHR	E	V	45	81	37	3	31K(28.0313)	sp|Q80YV2|ZC3C1_MOUSE	Q80YV2	ZC3C1_MOUSE	Zc3hc1	Zinc finger C3HC-type protein 1			0	0	0	0	0	1	0	0	0	0	0	0	0	0	0	0	0	0	0	0	0	0	0	0
LQLPSLRPEDLKTMCLTEDAVSALLHLLEDELDFHADDR	L[28.0313]QLPSLRPEDLKTM[15.9949]C[57.0214]LTEDAVSALLHLLEDELDFHADDR	D	K	194	232	39	5	14M(15.9949), 15C(57.0214), 1L(28.0313)	sp|Q80YV2|ZC3C1_MOUSE	Q80YV2	ZC3C1_MOUSE	Zc3hc1	Zinc finger C3HC-type protein 1			0	0	0	0	0	0	0	1	0	0	0	0	0	0	0	0	0	0	0	0	0	0	0	0
LTEDAVSALLHLLEDELDFHADDR	LTEDAVSALLHLLEDELDFHADDR	C	K	209	232	24	3,4		sp|Q80YV2|ZC3C1_MOUSE	Q80YV2	ZC3C1_MOUSE	Zc3hc1	Zinc finger C3HC-type protein 1			1	2	2	2	3	1	1	2	49222476	26139238	4902707	22003636	60681308	34676040	29838136	47935508	45976684	24415584	13641572	15518462	56679908	32389460	20786786	33151330
SAHEKFCFWPDSPSPDR	SAHEK[28.0313]FC[57.0214]FWPDSPSPDR	C	F	150	166	17	3	5K(28.0313), 7C(57.0214)	sp|Q80YV2|ZC3C1_MOUSE	Q80YV2	ZC3C1_MOUSE	Zc3hc1	Zinc finger C3HC-type protein 1			2	2	2	1	2	2	2	2	131696840	97597792	166886496	129482784	108220920	99832552	218217008	145910448	131696840	97597792	166886496	129482784	108220920	99832552	218217008	145910448
SFFDPTSQHR	SFFDPTSQHR	R	D	416	425	10	2		sp|Q80YV2|ZC3C1_MOUSE	Q80YV2	ZC3C1_MOUSE	Zc3hc1	Zinc finger C3HC-type protein 1			1	1	1	1	1	1	1	1	133896560	150583408	157390512	190058416	164751184	154089392	160895312	146070800	133896560	150583408	157390512	190058416	164751184	154089392	160895312	146070800
SMGTGDSAGVEVPSSPLR	SMGTGDSAGVEVPSSPLR	R	R	380	397	18	2		sp|Q80YV2|ZC3C1_MOUSE	Q80YV2	ZC3C1_MOUSE	Zc3hc1	Zinc finger C3HC-type protein 1			1	2	1	1	0	1	1	1	69133224	66956152	74250392	55888504	74668952	71427872	71121648	77461400	69133224	66956152	74250392	55888504	74668952	71427872	71121648	77461400
SNQPAETDSMSLSEKSR	SNQPAETDSMSLSEK[28.0313]SR	R	K	470	486	17	2,3	15K(28.0313)	sp|Q80YV2|ZC3C1_MOUSE	Q80YV2	ZC3C1_MOUSE	Zc3hc1	Zinc finger C3HC-type protein 1			0	0	1	2	1	0	1	1	28661398	0	77151512	104614912	47239760	17505808	34331504	48003800	28661398	0	52661136	73364360	47239760	17505808	34331504	48003800
SQDATVSPGSEQSEKSPGPIVSR	SQDATVSPGSEQSEK[28.0313]SPGPIVSR	R	T	328	350	23	2,3	15K(28.0313)	sp|Q80YV2|ZC3C1_MOUSE	Q80YV2	ZC3C1_MOUSE	Zc3hc1	Zinc finger C3HC-type protein 1			2	2	2	3	3	2	2	2	58909112	59801552	93992384	91964136	92207040	83157440	80684272	52230236	58909112	41814956	66608556	62781360	65374764	58874692	53279196	52230236
SWESSSPVDRPELEAASPTTR	SWESSSPVDRPELEAASPTTR	R	S	353	373	21	2,3		sp|Q80YV2|ZC3C1_MOUSE	Q80YV2	ZC3C1_MOUSE	Zc3hc1	Zinc finger C3HC-type protein 1			1	1	1	1	1	2	1	1	63707876	65811764	56756792	41474520	57689380	54151760	45989976	50033160	63707876	65811764	56756792	41474520	57689380	54151760	45989976	50033160
IKVSLSMKVVNQGTGKDLDPNNVVIEQEER	IK[28.0313]VSLSMK[28.0313]VVNQGTGK[28.0313]DLDPNNVVIEQEER	R	R	81	110	30	4	16K(28.0313), 2K(28.0313), 8K(28.0313)	sp|Q9ESX4|ZCC17_MOUSE	Q9ESX4	ZCC17_MOUSE	Zcchc17	Zinc finger CCHC domain-containing protein 17			0	0	0	2	2	0	0	0	0	0	0	37017868	0	0	0	0	0	0	0	0	0	0	0	0
RVDKPSEIVDVGDKVWVKLIGR	RVDK[28.0313]PSEIVDVGDK[28.0313]VWVK[28.0313]LIGR	C	E	53	74	22	5	14K(28.0313), 18K(28.0313), 4K(28.0313)	sp|Q9ESX4|ZCC17_MOUSE	Q9ESX4	ZCC17_MOUSE	Zcchc17	Zinc finger CCHC domain-containing protein 17			4	4	4	2	4	4	3	3	1138815870	339843008	620563010	353733952	937727170	599673470	659872260	729949250	1138815870	339843008	620563010	353733952	937727170	599673470	659872260	729949250
VDKPSEIVDVGDKVWVKLIGR	VDK[28.0313]PSEIVDVGDK[28.0313]VWVK[28.0313]LIGR	R	E	54	74	21	4	13K(28.0313), 17K(28.0313), 3K(28.0313)	sp|Q9ESX4|ZCC17_MOUSE	Q9ESX4	ZCC17_MOUSE	Zcchc17	Zinc finger CCHC domain-containing protein 17			2	2	2	2	1	1	3	1	44545200	33936352	35394660	31231960	41649264	30063782	36030848	35180436	44545200	33936352	35394660	31231960	41649264	30063782	36030848	35180436
VDKPSEIVDVGDKVWVKLIGR	V[28.0313]DKPSEIVDVGDK[28.0313]VWVK[28.0313]LIGR	R	E	54	74	21	4	13K(28.0313), 17K(28.0313), 1V(28.0313)	sp|Q9ESX4|ZCC17_MOUSE	Q9ESX4	ZCC17_MOUSE	Zcchc17	Zinc finger CCHC domain-containing protein 17			0	0	0	0	0	1	0	0	0	0	0	0	0	30063782	36030848	0	0	0	0	0	0	30063782	36030848	0
DSEAKANGLSDPGSLADFREPAVR	DSEAK[28.0313]ANGLSDPGSLADFREPAVR	R	S	143	166	24	3	5K(28.0313)	sp|Q69ZB8|ZCHC2_MOUSE	Q69ZB8	ZCHC2_MOUSE	Zcchc2	Zinc finger CCHC domain-containing protein 2			0	0	0	0	0	0	0	1	0	0	0	0	0	0	0	0	0	0	0	0	0	0	0	0
EAVHIEKIMLKGVQR	EAVHIEK[28.0313]IMLK[28.0313]GVQR	R	K	343	357	15	3	11K(28.0313), 7K(28.0313)	sp|Q69ZB8|ZCHC2_MOUSE	Q69ZB8	ZCHC2_MOUSE	Zcchc2	Zinc finger CCHC domain-containing protein 2			1	0	0	0	0	0	0	0	18760664	0	0	0	0	0	0	0	0	0	0	0	0	0	0	0
KDYHYLR	K[28.0313]DYHYLR	R	D	136	142	7	3	1K(28.0313)	sp|Q69ZB8|ZCHC2_MOUSE	Q69ZB8	ZCHC2_MOUSE	Zcchc2	Zinc finger CCHC domain-containing protein 2			0	0	1	0	0	0	0	0	23222252	18904256	29560504	0	0	25371688	0	0	23222252	18904256	29560504	0	0	25371688	0	0
RHPDLEPILR	RHPDLEPILR	R	Q	422	431	10	3		sp|Q69ZB8|ZCHC2_MOUSE	Q69ZB8	ZCHC2_MOUSE	Zcchc2	Zinc finger CCHC domain-containing protein 2			1	0	0	0	0	0	0	0	35928184	0	22648908	0	23055868	0	0	0	35928184	0	22648908	0	23055868	0	0	0
VEPEDAEVEPSNFAGSR	VEPEDAEVEPSNFAGSR	R	A	288	304	17	2		sp|Q69ZB8|ZCHC2_MOUSE	Q69ZB8	ZCHC2_MOUSE	Zcchc2	Zinc finger CCHC domain-containing protein 2			0	0	1	1	0	0	1	1	0	0	65681052	54896436	0	0	35385848	37720996	0	0	65681052	54896436	0	0	35385848	37720996
EIHNQKCQPPLSR	EIHNQK[28.0313]C[57.0214]QPPLSR	R	A	91	103	13	3	6K(28.0313), 7C(57.0214)	sp|Q8BKW4|ZCHC4_MOUSE	Q8BKW4	ZCHC4_MOUSE	Zcchc4	rRNA N6-adenosine-methyltransferase ZCCHC4			0	0	0	1	0	0	0	1	32839094	0	53187852	105367096	0	52909424	0	55089348	32839094	0	53187852	105367096	0	52909424	0	55089348
IFTNVPPNKIILPSEEGYR	IFTNVPPNK[28.0313]IILPSEEGYR	R	F	358	376	19	3	9K(28.0313)	sp|Q8BKW4|ZCHC4_MOUSE	Q8BKW4	ZCHC4_MOUSE	Zcchc4	rRNA N6-adenosine-methyltransferase ZCCHC4			2	2	2	2	1	1	0	2	0	0	87410704	117888984	80833976	0	0	188183648	0	0	87410704	117888984	80833976	0	0	188183648
KLVEFFGFLEKRLLMSSFLGAIYR	KLVEFFGFLEK[28.0313]RLLM[15.9949]SSFLGAIYR	N	S	467	490	24	5	11K(28.0313), 15M(15.9949)	sp|Q8BKW4|ZCHC4_MOUSE	Q8BKW4	ZCHC4_MOUSE	Zcchc4	rRNA N6-adenosine-methyltransferase ZCCHC4			0	0	1	0	0	0	0	0	0	0	0	0	0	0	0	0	0	0	0	0	0	0	0	0
QQLLLPADWR	QQLLLPADWR	C	E	128	137	10	2		sp|Q8BKW4|ZCHC4_MOUSE	Q8BKW4	ZCHC4_MOUSE	Zcchc4	rRNA N6-adenosine-methyltransferase ZCCHC4			1	1	1	2	1	1	1	0	37416632	33389010	38467072	40697060	37844232	35185728	42740320	38284900	37416632	33389010	38467072	40697060	37844232	35185728	42740320	38284900
YLSFIQLPLAQR	YLSFIQLPLAQR	R	K	110	121	12	2		sp|Q8BKW4|ZCHC4_MOUSE	Q8BKW4	ZCHC4_MOUSE	Zcchc4	rRNA N6-adenosine-methyltransferase ZCCHC4			0	1	1	0	2	2	1	2	63338364	53773800	51835780	41429932	55587848	48567492	46894596	48222196	63338364	53773800	51835780	41429932	55587848	48567492	46894596	48222196
KVKDLKKNGDFPR	K[56.0626]VKDLK[28.0313]K[28.0313]NGDFPR	R	Q	393	405	13	3	1K(56.0626), 6K(28.0313), 7K(28.0313)	sp|B1AX39|ZCHC7_MOUSE	B1AX39	ZCHC7_MOUSE	Zcchc7	Zinc finger CCHC domain-containing protein 7			2	2	2	1	1	2	1	2	44102436	77844624	79749384	49693044	88123808	84542872	98452168	219135072	44102436	77844624	79749384	49693044	88123808	84542872	98452168	219135072
QFKRPHVEETDKR	QFKRPHVEETDK[28.0313]R	R	R	406	418	13	3	12K(28.0313)	sp|B1AX39|ZCHC7_MOUSE	B1AX39	ZCHC7_MOUSE	Zcchc7	Zinc finger CCHC domain-containing protein 7			0	0	0	1	0	0	0	0	0	0	0	0	0	0	0	0	0	0	0	0	0	0	0	0
QFKRPHVEETDKR	QFK[28.0313]RPHVEETDK[28.0313]R	R	R	406	418	13	4	12K(28.0313), 3K(28.0313)	sp|B1AX39|ZCHC7_MOUSE	B1AX39	ZCHC7_MOUSE	Zcchc7	Zinc finger CCHC domain-containing protein 7			1	0	1	0	0	0	0	0	127704216	107211512	173497280	0	217297840	110204920	196449344	229108304	127704216	107211512	173497280	0	217297840	110204920	196449344	229108304
QFKRPHVEETDKR	Q[28.0313]FKRPHVEETDK[28.0313]R	R	R	406	418	13	4	12K(28.0313), 1Q(28.0313)	sp|B1AX39|ZCHC7_MOUSE	B1AX39	ZCHC7_MOUSE	Zcchc7	Zinc finger CCHC domain-containing protein 7			0	0	0	0	1	1	0	0	128555272	0	172050928	0	219684112	110204920	0	0	128555272	0	172050928	0	219684112	110204920	0	0
YDGKYDIQQR	YDGK[28.0313]YDIQQR	C	D	377	386	10	2	4K(28.0313)	sp|B1AX39|ZCHC7_MOUSE	B1AX39	ZCHC7_MOUSE	Zcchc7	Zinc finger CCHC domain-containing protein 7			0	0	1	1	1	0	0	0	0	0	0	0	0	0	0	0	0	0	0	0	0	0	0	0
AAGVDFGDLELFEAFDPPEESTPKPVHTR	n[42.0106]AAGVDFGDLELFEAFDPPEESTPK[28.0313]PVHTR	M	F	2	30	29	3	24K(28.0313), N-term(42.0106)	sp|Q9CYA6|ZCHC8_MOUSE	Q9CYA6	ZCHC8_MOUSE	Zcchc8	Zinc finger CCHC domain-containing protein 8			1	1	2	2	1	2	2	1	115174832	85304392	69894280	68221048	107158152	99299880	80463608	88793920	115174832	85304392	69894280	68221048	107158152	99299880	80463608	88793920
EKPVLAEPQEPAASVDTAGPEPSCSPAAGAAVLSQR	EK[28.0313]PVLAEPQEPAASVDTAGPEPSC[57.0214]SPAAGAAVLSQR	L	E	577	612	36	3	24C(57.0214), 2K(28.0313)	sp|Q9CYA6|ZCHC8_MOUSE	Q9CYA6	ZCHC8_MOUSE	Zcchc8	Zinc finger CCHC domain-containing protein 8			0	0	0	0	0	0	1	0	0	0	0	0	0	0	0	0	0	0	0	0	0	0	0	0
FKDDEEEEDDDDDENGVGDAELQEQLR	FK[28.0313]DDEEEEDDDDDENGVGDAELQEQLR	R	R	31	57	27	3	2K(28.0313)	sp|Q9CYA6|ZCHC8_MOUSE	Q9CYA6	ZCHC8_MOUSE	Zcchc8	Zinc finger CCHC domain-containing protein 8			0	0	1	2	0	0	0	1	0	0	128747328	138236816	0	0	0	65607968	0	0	128747328	138236816	0	0	0	65607968
FKPGVISEELQDALGVTDKSLPPFIYR	FK[28.0313]PGVISEELQDALGVTDK[28.0313]SLPPFIYR	R	M	289	315	27	3	19K(28.0313), 2K(28.0313)	sp|Q9CYA6|ZCHC8_MOUSE	Q9CYA6	ZCHC8_MOUSE	Zcchc8	Zinc finger CCHC domain-containing protein 8			1	1	1	1	0	1	2	2	93019184	63876656	72968376	55752684	48374876	93112200	106100072	96201560	93019184	63876656	72968376	55752684	48374876	93112200	106100072	96201560
KEYMDACGEASGQSFQQR	K[28.0313]EYMDAC[57.0214]GEASGQSFQQR	R	Y	259	276	18	2	1K(28.0313), 7C(57.0214)	sp|Q9CYA6|ZCHC8_MOUSE	Q9CYA6	ZCHC8_MOUSE	Zcchc8	Zinc finger CCHC domain-containing protein 8			0	0	0	0	0	0	1	0	0	26315296	0	23177476	31092434	32962462	25236928	0	0	26315296	0	23177476	31092434	32962462	25236928	0
NLLKNSPR	NLLK[28.0313]NSPR	R	N	692	699	8	2	4K(28.0313)	sp|Q9CYA6|ZCHC8_MOUSE	Q9CYA6	ZCHC8_MOUSE	Zcchc8	Zinc finger CCHC domain-containing protein 8			2	2	2	2	2	2	2	2	109932096	120938064	134975504	144786592	131027768	138366128	137294304	159967904	109932096	120938064	134975504	144786592	131027768	138366128	137294304	159967904
PAASAMDEDALTLEELEEQQR	PAASAMDEDALTLEELEEQQR	R	Q	508	528	21	2		sp|Q9CYA6|ZCHC8_MOUSE	Q9CYA6	ZCHC8_MOUSE	Zcchc8	Zinc finger CCHC domain-containing protein 8			0	0	1	0	1	0	0	0	0	0	35175656	0	38479560	0	0	0	0	0	35175656	0	38479560	0	0	0
QQKDVFASYLNSNIQSPSMR	QQK[28.0313]DVFASYLNSNIQSPSMR	C	S	396	415	20	3	3K(28.0313)	sp|Q9CYA6|ZCHC8_MOUSE	Q9CYA6	ZCHC8_MOUSE	Zcchc8	Zinc finger CCHC domain-containing protein 8			2	1	2	2	1	2	2	2	37956580	48737004	36504272	32410516	45892828	44648672	39015452	41540544	37956580	48737004	36504272	32410516	45892828	44648672	39015452	41540544
QQKDVFASYLNSNIQSPSMR	Q[-17.0265]QK[28.0313]DVFASYLNSNIQSPSMR	C	S	396	415	20	2	1Q(-17.0265), 3K(28.0313)	sp|Q9CYA6|ZCHC8_MOUSE	Q9CYA6	ZCHC8_MOUSE	Zcchc8	Zinc finger CCHC domain-containing protein 8			0	1	0	0	0	0	0	0	0	0	0	0	0	0	0	0	0	0	0	0	0	0	0	0
QQKDVFASYLNSNIQSPSMR	Q[28.0313]QKDVFASYLNSNIQSPSMR	C	S	396	415	20	3	1Q(28.0313)	sp|Q9CYA6|ZCHC8_MOUSE	Q9CYA6	ZCHC8_MOUSE	Zcchc8	Zinc finger CCHC domain-containing protein 8			0	1	0	0	1	0	0	0	37956580	48737004	0	0	45892828	0	0	0	37956580	48737004	0	0	45892828	0	0	0
SATSWEDMKKGSVER	SATSWEDMK[28.0313]K[28.0313]GSVER	L	A	17	31	15	3	10K(28.0313), 9K(28.0313)	sp|Q8R1J3|ZCHC9_MOUSE	Q8R1J3	ZCHC9_MOUSE	Zcchc9	Zinc finger CCHC domain-containing protein 9			2	1	2	2	2	2	2	2	299480544	247342768	247252640	368527008	3878477060	214296144	165818208	326846016	299480544	247342768	247252640	368527008	3878477060	214296144	165818208	326846016
VTTSNSKRPLSATSWEDMKKGSVER	VTTSNSK[28.0313]RPLSATSWEDMK[28.0313]K[28.0313]GSVER	R	A	7	31	25	5	19K(28.0313), 20K(28.0313), 7K(28.0313)	sp|Q8R1J3|ZCHC9_MOUSE	Q8R1J3	ZCHC9_MOUSE	Zcchc9	Zinc finger CCHC domain-containing protein 9			0	0	0	0	0	0	0	1	25292996	22131490	25784382	0	19486308	29050940	27958710	31237206	25292996	22131490	25784382	0	19486308	29050940	27958710	31237206
AINNKQLFGR	AINNK[28.0313]QLFGR	R	V	70	79	10	2	5K(28.0313)	sp|Q9CZ96|ZCRB1_MOUSE	Q9CZ96	ZCRB1_MOUSE	Zcrb1	Zinc finger CCHC-type and RNA-binding motif-containing protein 1			1	1	0	0	1	1	0	1	50289412	58962876	38939056	35464620	39290548	62025428	33734916	53953648	50289412	58962876	38939056	35464620	39290548	62025428	33734916	53953648
GESGHLSYACPKNMLGER	GESGHLSYAC[57.0214]PK[28.0313]NMLGER	C	E	111	128	18	3	10C(57.0214), 12K(28.0313)	sp|Q9CZ96|ZCRB1_MOUSE	Q9CZ96	ZCRB1_MOUSE	Zcrb1	Zinc finger CCHC-type and RNA-binding motif-containing protein 1			1	2	0	0	1	2	1	0	51658692	72659080	62261096	49199008	68460776	49309452	83066184	61006592	51658692	72659080	62261096	49199008	68460776	49309452	83066184	61006592
VIKASIAIDNGR	VIK[28.0313]ASIAIDNGR	R	A	80	91	12	2	3K(28.0313)	sp|Q9CZ96|ZCRB1_MOUSE	Q9CZ96	ZCRB1_MOUSE	Zcrb1	Zinc finger CCHC-type and RNA-binding motif-containing protein 1			2	2	2	2	2	2	2	2	55082648	56702692	65625492	52662616	47242872	51492704	69648056	61444004	55082648	56702692	65625492	52662616	47242872	51492704	69648056	61444004
NTTTWEFISSHR	NTTTWEFISSHR	R	I	208	219	12	2		sp|Q8VC90|ZDH12_MOUSE	Q8VC90	ZDH12_MOUSE	Zdhhc12	Palmitoyltransferase ZDHHC12			1	1	1	0	0	2	1	1	43864280	47848340	40940028	24923738	0	47151852	30025934	31800820	43864280	47848340	40940028	24923738	0	47151852	30025934	31800820
ENVSLLHWAAINNR	ENVSLLHWAAINNR	R	L	81	94	14	2		sp|Q9CWU2|ZDH13_MOUSE	Q9CWU2	ZDH13_MOUSE	Zdhhc13	Palmitoyltransferase ZDHHC13			1	1	1	0	1	1	0	1	49671488	50848572	42498536	36000468	53394612	51683644	45653524	41603036	49671488	50848572	42498536	36000468	53394612	51683644	45653524	41603036
HMKQTLSLR	HMK[28.0313]QTLSLR	R	K	564	572	9	3	3K(28.0313)	sp|Q9CWU2|ZDH13_MOUSE	Q9CWU2	ZDH13_MOUSE	Zdhhc13	Palmitoyltransferase ZDHHC13			1	1	1	0	1	1	1	1	50120312	58289016	52455336	43331784	60670224	60944992	43287304	44437804	50120312	58289016	52455336	43331784	60670224	60944992	43287304	44437804
ISLLKQSR	ISLLK[28.0313]QSR	R	H	556	563	8	2	5K(28.0313)	sp|Q9CWU2|ZDH13_MOUSE	Q9CWU2	ZDH13_MOUSE	Zdhhc13	Palmitoyltransferase ZDHHC13			0	1	1	0	1	1	0	0	37405944	59615760	52974312	54389088	43385612	46631980	0	0	37405944	59615760	52974312	54389088	43385612	46631980	0	0
KVNIVTLAETGSLDFR	K[28.0313]VNIVTLAETGSLDFR	R	T	410	425	16	2	1K(28.0313)	sp|Q9CWU2|ZDH13_MOUSE	Q9CWU2	ZDH13_MOUSE	Zdhhc13	Palmitoyltransferase ZDHHC13			0	1	1	1	1	0	1	0	44946328	62909348	42520980	31440380	60509896	47274108	31634568	35535712	44946328	62909348	42520980	31440380	60509896	47274108	31634568	35535712
NAKGETPLDMALQSKNQLISHMLR	NAK[28.0313]GETPLDMALQSK[28.0313]NQLISHMLR	R	T	247	270	24	4	15K(28.0313), 3K(28.0313)	sp|Q9CWU2|ZDH13_MOUSE	Q9CWU2	ZDH13_MOUSE	Zdhhc13	Palmitoyltransferase ZDHHC13			1	0	1	1	1	1	0	1	44546808	0	28817168	18224820	38646992	38629568	0	32903200	44546808	0	28817168	18224820	38646992	38629568	0	32903200
NAKGETPLDMALQSKNQLISHMLR	N[28.0313]AKGETPLDMALQSK[28.0313]NQLISHMLR	R	T	247	270	24	4	15K(28.0313), 1N(28.0313)	sp|Q9CWU2|ZDH13_MOUSE	Q9CWU2	ZDH13_MOUSE	Zdhhc13	Palmitoyltransferase ZDHHC13			1	1	0	1	0	1	0	1	0	0	0	32570694	0	29476878	0	32857488	0	0	0	32570694	0	29476878	0	32857488
ELVEAGYDVR	ELVEAGYDVR	R	Q	75	84	10	2		sp|Q80TN5|ZDH17_MOUSE	Q80TN5	ZDH17_MOUSE	Zdhhc17	Palmitoyltransferase ZDHHC17	Zdhhc13	sp|Q9CWU2|ZDH13_MOUSE	0	0	0	1	0	0	0	0	0	0	45116972	37731452	0	0	0	30445434	0	0	45116972	37731452	0	0	0	30445434
KLKADKEFR	K[28.0313]LK[28.0313]ADK[28.0313]EFR	R	Q	294	302	9	2,3,4	1K(28.0313), 3K(28.0313), 6K(28.0313)	sp|Q80TN5|ZDH17_MOUSE	Q80TN5	ZDH17_MOUSE	Zdhhc17	Palmitoyltransferase ZDHHC17			1	1	2	0	1	2	0	0	14006022	51625816	52028928	0	40632056	45124136	0	32122596	14006022	38745024	34495556	0	21620510	33738200	0	20849482
KNVWMINHLQEAR	K[28.0313]NVWMINHLQEAR	R	Q	269	281	13	2,3	1K(28.0313)	sp|Q80TN5|ZDH17_MOUSE	Q80TN5	ZDH17_MOUSE	Zdhhc17	Palmitoyltransferase ZDHHC17			2	2	2	3	1	1	1	2	34081804	41208460	36574428	47211360	46370400	33147622	37073564	25856228	34081804	41208460	36574428	47211360	46370400	33147622	37073564	25856228
KTHIDDYSTWDIVKATQYGIYER	K[28.0313]THIDDYSTWDIVK[28.0313]ATQYGIYER	R	C	50	72	23	3,4	14K(28.0313), 1K(28.0313)	sp|Q80TN5|ZDH17_MOUSE	Q80TN5	ZDH17_MOUSE	Zdhhc17	Palmitoyltransferase ZDHHC17			1	1	1	0	0	0	1	0	0	23633468	22714016	0	24124206	17648290	19292884	9734514	0	23633468	22714016	0	24124206	17648290	19292884	9734514
QAKGYDNPSFLR	QAK[28.0313]GYDNPSFLR	R	K	282	293	12	2	3K(28.0313)	sp|Q80TN5|ZDH17_MOUSE	Q80TN5	ZDH17_MOUSE	Zdhhc17	Palmitoyltransferase ZDHHC17			2	2	0	1	0	0	0	0	33015506	43837148	37791420	29261784	38132140	35728240	33487596	31512990	33015506	43837148	37791420	29261784	38132140	35728240	33487596	31512990
QAKGYDNPSFLR	Q[-17.0265]AK[28.0313]GYDNPSFLR	R	K	282	293	12	2	1Q(-17.0265), 3K(28.0313)	sp|Q80TN5|ZDH17_MOUSE	Q80TN5	ZDH17_MOUSE	Zdhhc17	Palmitoyltransferase ZDHHC17			0	1	0	0	0	1	0	1	0	132124152	0	0	0	207567008	0	165391888	0	132124152	0	0	0	207567008	0	165391888
QNVKGESALDLAKQR	QNVK[28.0313]GESALDLAK[28.0313]QR	A	K	254	268	15	3	13K(28.0313), 4K(28.0313)	sp|Q80TN5|ZDH17_MOUSE	Q80TN5	ZDH17_MOUSE	Zdhhc17	Palmitoyltransferase ZDHHC17			0	1	0	0	0	0	0	0	1376958590	155505136	416315808	314197376	296555552	1311390210	430386912	441781856	1376958590	155505136	416315808	314197376	296555552	1311390210	430386912	441781856
KWEVFPGR	K[28.0313]WEVFPGR	R	N	61	68	8	2	1K(28.0313)	sp|Q5Y5T2|ZDH18_MOUSE	Q5Y5T2	ZDH18_MOUSE	Zdhhc18	Palmitoyltransferase ZDHHC18	Zdhhc14	sp|Q8BQQ1|ZDH14_MOUSE	0	0	0	0	0	0	0	1	0	0	0	0	0	0	0	0	0	0	0	0	0	0	0	0
DLPIYTTSASKAIR	DLPIYTTSASK[28.0313]AIR	R	Y	113	126	14	2	11K(28.0313)	sp|Q5Y5T1|ZDH20_MOUSE	Q5Y5T1	ZDH20_MOUSE	Zdhhc20	Palmitoyltransferase ZDHHC20			2	2	1	1	2	2	2	1	204033456	196013008	200069968	166691104	225889584	183847200	169542208	186178304	204033456	196013008	200069968	166691104	225889584	183847200	169542208	186178304
LVGMDPEQASVANQSDYVR	LVGMDPEQASVANQSDYVR	R	S	311	329	19	2		sp|Q5Y5T1|ZDH20_MOUSE	Q5Y5T1	ZDH20_MOUSE	Zdhhc20	Palmitoyltransferase ZDHHC20			1	1	1	1	1	2	1	1	147711488	159776544	149508816	137840480	191804992	140274336	139565344	103935040	147711488	159776544	149508816	137840480	191804992	140274336	139565344	103935040
MAPWTLWR	M[28.0313]APWTLWR	-	C	1	8	8	2	1M(28.0313)	sp|Q5Y5T1|ZDH20_MOUSE	Q5Y5T1	ZDH20_MOUSE	Zdhhc20	Palmitoyltransferase ZDHHC20			1	1	1	1	1	1	1	1	31463110	25912042	38213580	32542730	31690180	23784632	38780588	37020384	31463110	25912042	38213580	32542730	31690180	23784632	38780588	37020384
QVFGDEKKYWLVPIFSSLGDGCSFPAR	QVFGDEK[28.0313]K[28.0313]YWLVPIFSSLGDGC[57.0214]SFPAR	R	L	284	310	27	4	22C(57.0214), 7K(28.0313), 8K(28.0313)	sp|Q5Y5T1|ZDH20_MOUSE	Q5Y5T1	ZDH20_MOUSE	Zdhhc20	Palmitoyltransferase ZDHHC20			0	1	0	0	0	0	0	0	0	0	0	0	0	0	0	0	0	0	0	0	0	0	0	0
SIGSNQPFPIKPLSESKNR	SIGSNQPFPIK[28.0313]PLSESK[28.0313]NR	R	L	330	348	19	3,4	11K(28.0313), 17K(28.0313)	sp|Q5Y5T1|ZDH20_MOUSE	Q5Y5T1	ZDH20_MOUSE	Zdhhc20	Palmitoyltransferase ZDHHC20			1	1	1	2	1	2	1	1	60951556	54986592	48338400	57958080	60832168	59396396	59351708	52653520	60951556	54986592	48338400	57958080	60832168	59396396	59351708	52653520
YEKEFSQER	YEK[28.0313]EFSQER	R	Q	94	102	9	2	3K(28.0313)	sp|Q5Y5T1|ZDH20_MOUSE	Q5Y5T1	ZDH20_MOUSE	Zdhhc20	Palmitoyltransferase ZDHHC20			0	0	0	2	0	0	0	2	0	0	0	56872692	0	0	0	38686996	0	0	0	56872692	0	0	0	38686996
KPWQQTFSEVFGTR	K[28.0313]PWQQTFSEVFGTR	R	W	227	240	14	2	1K(28.0313)	sp|Q9D270|ZDH21_MOUSE	Q9D270	ZDH21_MOUSE	Zdhhc21	Palmitoyltransferase ZDHHC21			1	1	1	1	1	0	2	0	24728356	25084606	18476464	19665940	21120638	28983440	94160536	15211996	24728356	25084606	18476464	19665940	21120638	28983440	94160536	15211996
LPENPKIPHAER	LPENPK[28.0313]IPHAER	R	E	75	86	12	2,3	6K(28.0313)	sp|Q9D270|ZDH21_MOUSE	Q9D270	ZDH21_MOUSE	Zdhhc21	Palmitoyltransferase ZDHHC21			1	2	1	2	1	0	0	1	44949184	47296148	30918376	42828816	42972688	44693552	50756804	55289636	44949184	47296148	30918376	42828816	42972688	44693552	50756804	55289636
VPYHFANHV	VPYHFANHV	R	-	257	265	9	2		sp|Q9D270|ZDH21_MOUSE	Q9D270	ZDH21_MOUSE	Zdhhc21	Palmitoyltransferase ZDHHC21			0	1	1	0	0	0	0	1	44807144	55376288	45436836	61794396	46537700	48100380	44997640	43815156	44807144	55376288	45436836	61794396	46537700	48100380	44997640	43815156
APLYKTVEIKGIQVR	APLYK[28.0313]TVEIK[28.0313]GIQVR	R	M	88	102	15	3	10K(28.0313), 5K(28.0313)	sp|Q8VDZ4|ZDHC5_MOUSE	Q8VDZ4	ZDHC5_MOUSE	Zdhhc5	Palmitoyltransferase ZDHHC5			2	1	1	1	0	0	0	0	20698154	24674646	35781940	30812562	25827626	25314658	34409884	0	20698154	24674646	35781940	30812562	25827626	25314658	34409884	0
EEEPGLGDSGIQSTPGSGHAPR	EEEPGLGDSGIQSTPGSGHAPR	R	T	561	582	22	2,3		sp|Q8VDZ4|ZDHC5_MOUSE	Q8VDZ4	ZDHC5_MOUSE	Zdhhc5	Palmitoyltransferase ZDHHC5			2	0	3	3	4	2	3	2	101376616	45627636	127109992	85507640	142188704	58745908	74265672	56693696	101376616	45627636	89513032	85507640	102290424	58745908	74265672	56693696
FGKPDGLR	FGK[28.0313]PDGLR	R	S	608	615	8	2	3K(28.0313)	sp|Q8VDZ4|ZDHC5_MOUSE	Q8VDZ4	ZDHC5_MOUSE	Zdhhc5	Palmitoyltransferase ZDHHC5			0	1	0	0	1	0	0	0	0	0	0	0	0	0	0	0	0	0	0	0	0	0	0	0
GGVKKVSGVGGTTYEISV	GGVK[28.0313]K[28.0313]VSGVGGTTYEISV	R	-	698	715	18	2	4K(28.0313), 5K(28.0313)	sp|Q8VDZ4|ZDHC5_MOUSE	Q8VDZ4	ZDHC5_MOUSE	Zdhhc5	Palmitoyltransferase ZDHHC5			0	0	0	0	0	0	1	0	0	33663496	0	27526954	43848176	29873748	34817248	29862670	0	33663496	0	27526954	43848176	29873748	34817248	29862670
GGVKKVSGVGGTTYEISV	G[28.0313]GVK[28.0313]KVSGVGGTTYEISV	R	-	698	715	18	2	1G(28.0313), 4K(28.0313)	sp|Q8VDZ4|ZDHC5_MOUSE	Q8VDZ4	ZDHC5_MOUSE	Zdhhc5	Palmitoyltransferase ZDHHC5			0	0	0	0	1	0	0	0	0	0	36277956	0	43848176	0	34817248	0	0	0	36277956	0	43848176	0	34817248	0
GLGSPEPGTTAPYLGR	GLGSPEPGTTAPYLGR	R	S	618	633	16	2		sp|Q8VDZ4|ZDHC5_MOUSE	Q8VDZ4	ZDHC5_MOUSE	Zdhhc5	Palmitoyltransferase ZDHHC5			2	2	2	1	1	2	2	1	60850860	57932176	58049352	48064436	58405684	59234984	57922644	59769036	60850860	57932176	58049352	48064436	58405684	59234984	57922644	59769036
HIVASLQER	HIVASLQER	R	E	539	547	9	2		sp|Q8VDZ4|ZDHC5_MOUSE	Q8VDZ4	ZDHC5_MOUSE	Zdhhc5	Palmitoyltransferase ZDHHC5			2	2	2	2	2	2	2	2	140258304	198133456	173372112	236644576	151443296	144980016	217537232	136494768	140258304	198133456	173372112	236644576	151443296	144980016	217537232	136494768
LLPTGPPHR	LLPTGPPHR	R	E	518	526	9	2		sp|Q8VDZ4|ZDHC5_MOUSE	Q8VDZ4	ZDHC5_MOUSE	Zdhhc5	Palmitoyltransferase ZDHHC5			1	1	1	1	2	2	1	1	42944440	55538596	55349412	47853308	49168308	48244164	43253956	40108136	42944440	55538596	55349412	47853308	49168308	48244164	43253956	40108136
SEGTTSTSYKSLANQTR	SEGTTSTSYK[28.0313]SLANQTR	R	N	448	464	17	2,3	10K(28.0313)	sp|Q8VDZ4|ZDHC5_MOUSE	Q8VDZ4	ZDHC5_MOUSE	Zdhhc5	Palmitoyltransferase ZDHHC5			3	2	2	2	2	3	1	2	100046256	93694784	91460016	152225040	97496720	138175200	123314560	92734232	65240176	61121504	59874300	86190496	63794188	84272760	69725544	56197152
SEPSLEPESFR	SEPSLEPESFR	R	S	398	408	11	2		sp|Q8VDZ4|ZDHC5_MOUSE	Q8VDZ4	ZDHC5_MOUSE	Zdhhc5	Palmitoyltransferase ZDHHC5			0	0	1	1	0	0	0	0	0	0	39461936	60095232	35400136	0	0	0	0	0	39461936	60095232	35400136	0	0	0
SPTFGKSFHFDPLSSGSR	SPTFGK[28.0313]SFHFDPLSSGSR	R	S	409	426	18	3	6K(28.0313)	sp|Q8VDZ4|ZDHC5_MOUSE	Q8VDZ4	ZDHC5_MOUSE	Zdhhc5	Palmitoyltransferase ZDHHC5			1	2	1	1	1	1	1	1	310293184	191569584	357559008	443041568	326029728	311113280	622786690	482945056	310293184	191569584	357559008	443041568	326029728	311113280	622786690	482945056
SSSLKSAQGTGFELGQLQSIR	SSSLK[28.0313]SAQGTGFELGQLQSIR	R	S	427	447	21	2	5K(28.0313)	sp|Q8VDZ4|ZDHC5_MOUSE	Q8VDZ4	ZDHC5_MOUSE	Zdhhc5	Palmitoyltransferase ZDHHC5			0	1	0	0	0	0	1	0	54137576	45771560	0	36544808	43844936	0	34343664	0	54137576	45771560	0	36544808	43844936	0	34343664	0
LQKGEFILATR	LQK[28.0313]GEFILATR	R	G	351	361	11	2	3K(28.0313)	sp|Q9CPV7|ZDHC6_MOUSE	Q9CPV7	ZDHC6_MOUSE	Zdhhc6	Palmitoyltransferase ZDHHC6			1	0	0	1	0	0	0	1	38598112	0	24207432	27077594	26016058	19947826	0	21055630	38598112	0	24207432	27077594	26016058	19947826	0	21055630
TFFTSPCTEEPR	TFFTSPC[57.0214]TEEPR	R	I	337	348	12	2	7C(57.0214)	sp|Q9CPV7|ZDHC6_MOUSE	Q9CPV7	ZDHC6_MOUSE	Zdhhc6	Palmitoyltransferase ZDHHC6			2	2	1	1	1	1	0	1	111817184	68937616	0	0	0	0	0	0	111817184	68937616	0	0	0	0	0	0
YWLYGDKILDDSFIEGTSR	YWLYGDK[28.0313]ILDDSFIEGTSR	R	V	365	383	19	2	7K(28.0313)	sp|Q9CPV7|ZDHC6_MOUSE	Q9CPV7	ZDHC6_MOUSE	Zdhhc6	Palmitoyltransferase ZDHHC6			0	1	0	0	1	0	0	0	0	0	0	0	0	0	0	0	0	0	0	0	0	0	0	0
WEGMKSVFGGPPSLLWMNPFVGFR	WEGMK[28.0313]SVFGGPPSLLWMNPFVGFR	R	L	268	291	24	3	5K(28.0313)	sp|Q91WU6|ZDHC7_MOUSE	Q91WU6	ZDHC7_MOUSE	Zdhhc7	Palmitoyltransferase ZDHHC7			1	0	1	1	1	1	1	0	0	0	15042483	7.99666e+06	0	0	7535699	0	0	0	15042483	7.99666e+06	0	0	7535699	0
AYLQSITPQGYSDSEER	AYLQSITPQGYSDSEER	R	E	1111	1127	17	2		sp|Q9R0G7|ZEB2_MOUSE	Q9R0G7	ZEB2_MOUSE	Zeb2	Zinc finger E-box-binding homeobox 2			1	1	1	1	1	1	1	1	60441400	64448972	65332164	48896096	60001260	57737540	53032752	57742336	60441400	64448972	65332164	48896096	60001260	57737540	53032752	57742336
DGHAVSIEEYLQR	DGHAVSIEEYLQR	R	S	157	169	13	2		sp|Q9R0G7|ZEB2_MOUSE	Q9R0G7	ZEB2_MOUSE	Zeb2	Zinc finger E-box-binding homeobox 2			3	3	3	2	3	3	2	3	173829056	168008224	206641072	134402592	154327888	168812592	179980224	209800336	173829056	168008224	206641072	134402592	154327888	168812592	179980224	209800336
DKTFQKSSSLLR	DK[28.0313]TFQK[28.0313]SSSLLR	C	H	1005	1016	12	3	2K(28.0313), 6K(28.0313)	sp|Q9R0G7|ZEB2_MOUSE	Q9R0G7	ZEB2_MOUSE	Zeb2	Zinc finger E-box-binding homeobox 2			1	1	0	1	1	1	1	1	436658240	212504704	435852608	1318104830	479349024	478588352	693716030	747588420	436658240	212504704	435852608	1318104830	479349024	478588352	693716030	747588420
DLCDKTFQKSSSLLR	DLC[57.0214]DK[28.0313]TFQK[28.0313]SSSLLR	C	H	1002	1016	15	3	3C(57.0214), 5K(28.0313), 9K(28.0313)	sp|Q9R0G7|ZEB2_MOUSE	Q9R0G7	ZEB2_MOUSE	Zeb2	Zinc finger E-box-binding homeobox 2			0	1	0	0	1	1	1	0	132866728	0	156608800	405825792	108058144	178900608	215425408	0	132866728	0	156608800	405825792	108058144	178900608	215425408	0
EKGHLEPTELLMNR	EK[28.0313]GHLEPTELLMNR	R	A	1097	1110	14	2,3	2K(28.0313)	sp|Q9R0G7|ZEB2_MOUSE	Q9R0G7	ZEB2_MOUSE	Zeb2	Zinc finger E-box-binding homeobox 2			1	2	2	1	2	1	1	2	337472256	324187712	399471904	326254592	211116432	266985152	536716352	513858400	337472256	324187712	368138272	326254592	211116432	266985152	472389088	457250592
EKGHLEPTELLMNR	EK[28.0313]GHLEPTELLM[15.9949]NR	R	A	1097	1110	14	3	12M(15.9949), 2K(28.0313)	sp|Q9R0G7|ZEB2_MOUSE	Q9R0G7	ZEB2_MOUSE	Zeb2	Zinc finger E-box-binding homeobox 2			0	1	1	2	1	1	2	3	112386792	69689424	192397824	319359040	122788992	121103328	274393248	608956480	112386792	69689424	192397824	319359040	122788992	121103328	274393248	608956480
GHLEPTELLMNR	GHLEPTELLMNR	K	A	1099	1110	12	2		sp|Q9R0G7|ZEB2_MOUSE	Q9R0G7	ZEB2_MOUSE	Zeb2	Zinc finger E-box-binding homeobox 2			0	1	0	0	0	0	0	0	0	33699712	0	0	0	0	0	0	0	0	0	0	0	0	0	0
HMVTHKPGTDQHQMLTQGAGNR	HMVTHK[28.0313]PGTDQHQMLTQGAGNR	R	K	259	280	22	3,4	6K(28.0313)	sp|Q9R0G7|ZEB2_MOUSE	Q9R0G7	ZEB2_MOUSE	Zeb2	Zinc finger E-box-binding homeobox 2			4	3	3	1	2	5	3	0	187239504	157781712	172578896	76930568	209472592	223652688	129856856	34550036	99583624	104728136	115794760	47675852	138058144	139522416	92204680	80846280
IGLISVNGR	IGLISVNGR	C	M	335	343	9	2		sp|Q9R0G7|ZEB2_MOUSE	Q9R0G7	ZEB2_MOUSE	Zeb2	Zinc finger E-box-binding homeobox 2			2	2	2	2	2	2	2	3	157608800	195151504	169067824	290005152	164169584	122778552	254513376	139465776	157608800	195151504	169067824	290005152	164169584	122778552	254513376	139465776
IKAVDKLDHSR	IK[28.0313]AVDK[28.0313]LDHSR	N	S	769	779	11	3	2K(28.0313), 6K(28.0313)	sp|Q9R0G7|ZEB2_MOUSE	Q9R0G7	ZEB2_MOUSE	Zeb2	Zinc finger E-box-binding homeobox 2			1	1	0	0	0	0	0	1	56741032	57729696	51620312	52637136	58579524	53639260	114612296	62509244	56741032	57729696	51620312	52637136	58579524	53639260	114612296	62509244
KQGFQGDLLDGAQDYMSGLDDMTDSDSCLSR	K[28.0313]QGFQGDLLDGAQDYMSGLDDMTDSDSC[57.0214]LSR	R	K	958	988	31	3	1K(28.0313), 28C(57.0214)	sp|Q9R0G7|ZEB2_MOUSE	Q9R0G7	ZEB2_MOUSE	Zeb2	Zinc finger E-box-binding homeobox 2			1	1	1	2	1	2	2	1	0	0	0	0	0	0	0	0	0	0	0	0	0	0	0	0
LQSLTTDSR	LQSLTTDSR	C	R	540	548	9	2		sp|Q9R0G7|ZEB2_MOUSE	Q9R0G7	ZEB2_MOUSE	Zeb2	Zinc finger E-box-binding homeobox 2			0	0	0	0	0	0	0	1	0	0	0	27376838	0	15541048	0	30498540	0	0	0	27376838	0	15541048	0	30498540
LTKSSHFTNIKAVDKLDHSR	LTK[28.0313]SSHFTNIK[28.0313]AVDK[28.0313]LDHSR	R	S	760	779	20	4	11K(28.0313), 15K(28.0313), 3K(28.0313)	sp|Q9R0G7|ZEB2_MOUSE	Q9R0G7	ZEB2_MOUSE	Zeb2	Zinc finger E-box-binding homeobox 2			0	0	0	0	0	0	1	0	0	0	0	0	0	40647132	51073908	37152720	0	0	0	0	0	40647132	51073908	37152720
MAYTYPTGAATFADMQQR	MAYTYPTGAATFADMQQR	H	R	935	952	18	2		sp|Q9R0G7|ZEB2_MOUSE	Q9R0G7	ZEB2_MOUSE	Zeb2	Zinc finger E-box-binding homeobox 2			1	1	1	1	1	1	1	1	55850244	71772584	65599528	48047360	67797328	78593504	59800576	44621724	55850244	71772584	65599528	48047360	67797328	78593504	59800576	44621724
NNIKTGSSPNSVSSSPTNSAITQLR	NNIK[28.0313]TGSSPNSVSSSPTNSAITQLR	R	N	346	370	25	3	4K(28.0313)	sp|Q9R0G7|ZEB2_MOUSE	Q9R0G7	ZEB2_MOUSE	Zeb2	Zinc finger E-box-binding homeobox 2			2	2	2	2	2	2	2	2	40521632	42268888	49803180	58426404	39801988	54978464	51104560	63630044	40521632	42268888	49803180	58426404	39801988	54978464	51104560	63630044
QISNIKKEKLR	QISNIK[28.0313]K[28.0313]EK[28.0313]LR	R	T	550	560	11	2,3	6K(28.0313), 7K(28.0313), 9K(28.0313)	sp|Q9R0G7|ZEB2_MOUSE	Q9R0G7	ZEB2_MOUSE	Zeb2	Zinc finger E-box-binding homeobox 2			1	2	2	2	1	3	3	2	85286160	88873184	82366800	63305180	84273840	93020896	91044344	79029184	62141888	63867028	57580792	46269828	63575508	70283872	62124256	51889456
SDTAIIYPEAPEELSR	SDTAIIYPEAPEELSR	R	L	170	185	16	2		sp|Q9R0G7|ZEB2_MOUSE	Q9R0G7	ZEB2_MOUSE	Zeb2	Zinc finger E-box-binding homeobox 2			1	1	1	1	2	1	0	1	0	213197904	166475728	178774608	274695200	238924592	205161664	214837056	0	213197904	166475728	178774608	274695200	238924592	205161664	214837056
SNTPSPLNLSSTSSKNSHSSSYTPNSFSSEELQAEPLDLSLPKQMR	SNTPSPLNLSSTSSK[28.0313]NSHSSSYTPNSFSSEELQAEPLDLSLPK[28.0313]QMR	R	E	780	825	46	4	15K(28.0313), 43K(28.0313)	sp|Q9R0G7|ZEB2_MOUSE	Q9R0G7	ZEB2_MOUSE	Zeb2	Zinc finger E-box-binding homeobox 2			2	1	1	2	2	2	2	2	0	0	16419251	11610980	0	0	16293666	0	0	0	16419251	11610980	0	0	16293666	0
SSSYTPNSFSSEELQAEPLDLSLPKQMR	SSSYTPNSFSSEELQAEPLDLSLPK[28.0313]QMR	H	E	798	825	28	3	25K(28.0313)	sp|Q9R0G7|ZEB2_MOUSE	Q9R0G7	ZEB2_MOUSE	Zeb2	Zinc finger E-box-binding homeobox 2			1	1	1	1	1	1	1	1	116936904	29622510	97853448	84081264	27769704	22418708	29947738	66936076	116936904	29622510	97853448	84081264	27769704	22418708	29947738	66936076
TSDFEEYFAKR	TSDFEEYFAK[28.0313]R	C	K	141	151	11	2	10K(28.0313)	sp|Q9R0G7|ZEB2_MOUSE	Q9R0G7	ZEB2_MOUSE	Zeb2	Zinc finger E-box-binding homeobox 2			2	2	2	2	2	2	3	2	149208896	147011648	174972160	125954384	169017216	143646512	131064584	170953312	149208896	147011648	174972160	125954384	169017216	143646512	131064584	170953312
TSKPLAPNSNPTTKDSLLPR	TSK[28.0313]PLAPNSNPTTK[28.0313]DSLLPR	R	S	711	730	20	3	14K(28.0313), 3K(28.0313)	sp|Q9R0G7|ZEB2_MOUSE	Q9R0G7	ZEB2_MOUSE	Zeb2	Zinc finger E-box-binding homeobox 2			2	2	2	3	2	3	2	2	337448512	337101152	621514300	753972610	391717728	461291552	578146620	777770560	337448512	337101152	621514300	753972610	391717728	461291552	578146620	777770560
TSKPLAPNSNPTTKDSLLPR	T[28.0313]SKPLAPNSNPTTK[28.0313]DSLLPR	R	S	711	730	20	3	14K(28.0313), 1T(28.0313)	sp|Q9R0G7|ZEB2_MOUSE	Q9R0G7	ZEB2_MOUSE	Zeb2	Zinc finger E-box-binding homeobox 2			1	1	0	0	1	0	1	1	68464192	73023184	0	82349152	71226856	0	90715744	65504588	68464192	73023184	0	82349152	71226856	0	90715744	65504588
ALKRPLQFLGLFETSLCR	ALK[28.0313]RPLQFLGLFETSLC[57.0214]R	R	L	334	351	18	3	17C(57.0214), 3K(28.0313)	sp|Q80ZJ6|ZER1_MOUSE	Q80ZJ6	ZER1_MOUSE	Zer1	Protein zer-1 homolog			0	0	0	1	0	0	1	1	0	0	0	28010988	0	0	34030428	0	0	0	0	28010988	0	0	34030428	0
DLIKMATAR	DLIK[28.0313]MATAR	R	Q	745	753	9	2	4K(28.0313)	sp|Q80ZJ6|ZER1_MOUSE	Q80ZJ6	ZER1_MOUSE	Zer1	Protein zer-1 homolog			0	1	0	0	0	1	0	0	76987336	88680928	0	48164004	68539080	74622064	0	47992676	76987336	88680928	0	48164004	68539080	74622064	0	47992676
EKLSAKSLQTLR	EK[28.0313]LSAK[28.0313]SLQTLR	C	S	114	125	12	3	2K(28.0313), 6K(28.0313)	sp|Q80ZJ6|ZER1_MOUSE	Q80ZJ6	ZER1_MOUSE	Zer1	Protein zer-1 homolog			0	1	0	0	1	0	0	0	47712036	114851040	76065880	0	51639060	87386184	69097744	87464048	47712036	114851040	76065880	0	51639060	87386184	69097744	87464048
NLDGTLGYLLDKETLR	NLDGTLGYLLDK[28.0313]ETLR	R	L	20	35	16	2	12K(28.0313)	sp|Q80ZJ6|ZER1_MOUSE	Q80ZJ6	ZER1_MOUSE	Zer1	Protein zer-1 homolog			1	0	0	0	0	0	0	0	40573200	0	0	0	0	0	0	35085644	40573200	0	0	0	0	0	0	35085644
DIVDAKTGGAASKGR	DIVDAK[28.0313]TGGAASK[28.0313]GR	R	K	117	131	15	2,3	13K(28.0313), 6K(28.0313)	sp|Q8BFR6|ZFAN1_MOUSE	Q8BFR6	ZFAN1_MOUSE	Zfand1	AN1-type zinc finger protein 1			2	0	2	3	2	1	1	1	0	16828936	85248184	31921924	0	68118792	16619125	19761194	0	20227096	32822860	38367716	0	33586652	19974920	23751446
HVPSGEALPLDHTLER	HVPSGEALPLDHTLER	C	W	218	233	16	3		sp|Q8BFR6|ZFAN1_MOUSE	Q8BFR6	ZFAN1_MOUSE	Zfand1	AN1-type zinc finger protein 1			2	2	2	2	2	2	3	2	63234912	76952696	93862784	91578432	70889168	86772800	97604232	103042024	63234912	76952696	93862784	91578432	70889168	86772800	97604232	103042024
MAATQKLVR	MAATQK[28.0313]LVR	R	D	108	116	9	2	6K(28.0313)	sp|Q8BFR6|ZFAN1_MOUSE	Q8BFR6	ZFAN1_MOUSE	Zfand1	AN1-type zinc finger protein 1			1	0	1	1	2	1	1	1	0	67234464	64398028	63983296	60230680	62796952	0	74482360	0	67234464	64398028	63983296	60230680	62796952	0	74482360
MHADGDKSLPQTER	MHADGDK[28.0313]SLPQTER	K	T	150	163	14	3	7K(28.0313)	sp|Q8BFR6|ZFAN1_MOUSE	Q8BFR6	ZFAN1_MOUSE	Zfand1	AN1-type zinc finger protein 1			0	0	0	1	0	0	0	0	0	0	29631656	96343856	0	0	0	35998028	0	0	29631656	96343856	0	0	0	35998028
NENNKLTAKKLR	NENNK[28.0313]LTAK[28.0313]K[28.0313]LR	R	L	204	215	12	3	10K(28.0313), 5K(28.0313), 9K(28.0313)	sp|Q8BFR6|ZFAN1_MOUSE	Q8BFR6	ZFAN1_MOUSE	Zfand1	AN1-type zinc finger protein 1			0	0	0	0	0	0	0	1	0	0	0	0	0	0	0	0	0	0	0	0	0	0	0	0
AQGLASTSTAPSPSR	AQGLASTSTAPSPSR	R	T	152	166	15	2		sp|Q91X58|ZFN2B_MOUSE	Q91X58	ZFN2B_MOUSE	Zfand2b	AN1-type zinc finger protein 2B			3	0	2	2	2	1	1	1	49471048	44900424	64754800	51859868	51776904	56195916	51344892	42681024	49471048	44900424	64754800	51859868	51776904	56195916	51344892	42681024
ATPQLPTR	ATPQLPTR	R	T	177	184	8	2		sp|Q91X58|ZFN2B_MOUSE	Q91X58	ZFN2B_MOUSE	Zfand2b	AN1-type zinc finger protein 2B			2	0	1	0	0	1	0	1	80703640	55687348	53609444	58479952	63373612	61528776	62893688	60301400	80703640	55687348	53609444	58479952	63373612	61528776	62893688	60301400
NFCIKHR	NFC[57.0214]IK[28.0313]HR	R	H	121	127	7	2	3C(57.0214), 5K(28.0313)	sp|Q91X58|ZFN2B_MOUSE	Q91X58	ZFN2B_MOUSE	Zfand2b	AN1-type zinc finger protein 2B			1	0	0	0	0	0	0	0	41384984	0	0	0	0	0	0	0	0	0	0	0	0	0	0	0
TASPVIALQNGLSEDEALQR	TASPVIALQNGLSEDEALQR	R	A	185	204	20	2		sp|Q91X58|ZFN2B_MOUSE	Q91X58	ZFN2B_MOUSE	Zfand2b	AN1-type zinc finger protein 2B			1	0	1	1	1	1	1	0	60928712	55306144	44939696	44154424	57614196	57825932	46253552	51152160	60928712	55306144	44939696	44154424	57614196	57825932	46253552	51152160
EEAIMKMVKLDR	EEAIMK[28.0313]MVK[28.0313]LDR	R	K	202	213	12	3	6K(28.0313), 9K(28.0313)	sp|Q497H0|ZFAN3_MOUSE	Q497H0	ZFAN3_MOUSE	Zfand3	AN1-type zinc finger protein 3			0	0	1	0	0	0	0	0	37630732	0	33028056	0	0	0	0	0	37630732	0	33028056	0	0	0	0	0
GREEAIMKMVKLDR	GREEAIMK[28.0313]MVK[28.0313]LDR	R	K	200	213	14	4	11K(28.0313), 8K(28.0313)	sp|Q497H0|ZFAN3_MOUSE	Q497H0	ZFAN3_MOUSE	Zfand3	AN1-type zinc finger protein 3			1	1	1	1	1	1	1	1	55313796	43792724	71888144	60564552	56981352	46404764	65680576	57444628	55313796	43792724	71888144	60564552	56981352	46404764	65680576	57444628
KENPVVVAEKIQR	K[28.0313]ENPVVVAEK[28.0313]IQR	R	-	200	212	13	2,3	10K(28.0313), 1K(28.0313)	sp|O88878|ZFAN5_MOUSE	O88878	ZFAN5_MOUSE	Zfand5	AN1-type zinc finger protein 5			2	3	3	3	2	3	3	3	109720952	141793824	123879888	139185184	125686912	122633008	140937840	153579056	75312560	98549512	83291024	92696336	86957056	85450168	91725952	91212128
MSPMGTASGSNSPTSDSASVQR	MSPMGTASGSNSPTSDSASVQR	R	A	47	68	22	2		sp|O88878|ZFAN5_MOUSE	O88878	ZFAN5_MOUSE	Zfand5	AN1-type zinc finger protein 5			1	1	1	1	1	1	1	1	40471040	38599548	33576356	35174616	35047480	45803504	32178746	35539460	40471040	38599548	33576356	35174616	35047480	45803504	32178746	35539460
NVPVAALPVTQQMTEMSISR	NVPVAALPVTQQMTEMSISR	R	E	89	108	20	2		sp|O88878|ZFAN5_MOUSE	O88878	ZFAN5_MOUSE	Zfand5	AN1-type zinc finger protein 5			2	2	1	2	1	1	1	1	89733456	69822680	66978836	56671700	68431384	59278148	74198168	75450072	89733456	69822680	66978836	56671700	68431384	59278148	74198168	75450072
KADAAEKIR	K[28.0313]ADAAEK[28.0313]IR	Y	K	201	209	9	2	1K(28.0313), 7K(28.0313)	sp|Q9DCH6|ZFAN6_MOUSE	Q9DCH6	ZFAN6_MOUSE	Zfand6	AN1-type zinc finger protein 6			0	0	0	1	0	0	0	0	0	0	0	0	0	0	0	0	0	0	0	0	0	0	0	0
KENPVVVGEKIQKI	K[28.0313]ENPVVVGEKIQKI	R	-	210	223	14	3	1K(28.0313)	sp|Q9DCH6|ZFAN6_MOUSE	Q9DCH6	ZFAN6_MOUSE	Zfand6	AN1-type zinc finger protein 6			0	1	0	0	0	0	0	0	0	0	0	0	0	0	0	0	0	0	0	0	0	0	0	0
KENPVVVGEKIQKI	K[28.0313]ENPVVVGEK[28.0313]IQK[28.0313]I	R	-	210	223	14	2,3	10K(28.0313), 13K(28.0313), 1K(28.0313)	sp|Q9DCH6|ZFAN6_MOUSE	Q9DCH6	ZFAN6_MOUSE	Zfand6	AN1-type zinc finger protein 6			3	3	3	3	3	3	3	3	202152896	311926336	346498272	317685600	306571488	279943136	293079808	290112512	202152896	264778272	290454752	264251360	251407088	255000048	244676000	232883472
KKVGLTGFECR	K[28.0313]K[28.0313]VGLTGFEC[57.0214]R	R	C	169	179	11	3	10C(57.0214), 1K(28.0313), 2K(28.0313)	sp|Q9DCH6|ZFAN6_MOUSE	Q9DCH6	ZFAN6_MOUSE	Zfand6	AN1-type zinc finger protein 6			1	1	1	1	1	1	1	1	0	0	0	0	0	0	0	0	0	0	0	0	0	0	0	0
SYNYKADAAEKIR	SYNYK[28.0313]ADAAEK[28.0313]IR	C	K	197	209	13	2,3	11K(28.0313), 5K(28.0313)	sp|Q9DCH6|ZFAN6_MOUSE	Q9DCH6	ZFAN6_MOUSE	Zfand6	AN1-type zinc finger protein 6			1	2	2	0	1	1	1	1	137084496	151430064	174092768	133576192	127465280	170819600	104712672	145436240	95605128	105011912	120507712	91735432	87142392	117532256	104712672	99610496
YSDVHNCSYNYKADAAEKIR	YSDVHNC[57.0214]SYNYK[28.0313]ADAAEK[28.0313]IR	R	K	190	209	20	4	12K(28.0313), 18K(28.0313), 7C(57.0214)	sp|Q9DCH6|ZFAN6_MOUSE	Q9DCH6	ZFAN6_MOUSE	Zfand6	AN1-type zinc finger protein 6			0	0	0	0	0	1	0	0	0	0	0	0	0	33717424	0	0	0	0	0	0	0	0	0	0
IKTNHPEVSMNTISEVLGR	IK[28.0313]TNHPEVSMNTISEVLGR	H	R	844	862	19	3	2K(28.0313)	sp|Q7TS63|ZFAT_MOUSE	Q7TS63	ZFAT_MOUSE	Zfat	Zinc finger protein ZFAT			2	2	2	0	1	2	1	2	53667240	86260120	69033648	129692576	46899508	70960504	45300180	86398032	53667240	86260120	69033648	129692576	46899508	70960504	45300180	86398032
IKTNHPEVSMNTISEVLGR	I[28.0313]KTNHPEVSMNTISEVLGR	H	R	844	862	19	3	1I(28.0313)	sp|Q7TS63|ZFAT_MOUSE	Q7TS63	ZFAT_MOUSE	Zfat	Zinc finger protein ZFAT			0	0	0	1	0	0	1	0	0	0	0	129692576	46899508	0	45300180	0	0	0	0	129692576	46899508	0	45300180	0
VQLKGLIGKR	VQLK[28.0313]GLIGK[28.0313]R	R	A	864	873	10	3	4K(28.0313), 9K(28.0313)	sp|Q7TS63|ZFAT_MOUSE	Q7TS63	ZFAT_MOUSE	Zfat	Zinc finger protein ZFAT			1	1	1	0	0	1	1	1	58797232	86593448	49615156	51898716	52671856	55815224	64031648	54558692	58797232	86593448	49615156	51898716	52671856	55815224	64031648	54558692
ALFKAKSALESHIR	ALFK[28.0313]AK[28.0313]SALESHIR	R	S	2619	2632	14	3,4	4K(28.0313), 6K(28.0313)	sp|Q9JJN2|ZFHX4_MOUSE	Q9JJN2	ZFHX4_MOUSE	Zfhx4	Zinc finger homeobox protein 4			1	1	2	2	2	2	2	2	201490832	128929056	220734960	321005920	271553856	212211520	297737312	263017664	184094432	134166456	178697632	245757472	193357632	169014016	196069840	204484544
DLALSGNEALSQHLQSSLHKEKTIKQAMR	DLALSGNEALSQHLQSSLHK[28.0313]EK[28.0313]TIK[28.0313]QAMR	C	N	3387	3415	29	4	20K(28.0313), 22K(28.0313), 25K(28.0313)	sp|Q9JJN2|ZFHX4_MOUSE	Q9JJN2	ZFHX4_MOUSE	Zfhx4	Zinc finger homeobox protein 4			0	0	0	0	1	1	0	0	0	19206958	0	0	17137272	26576838	0	17226864	0	19206958	0	0	17137272	26576838	0	17226864
DYYTNSVDKLR	DYYTNSVDK[28.0313]LR	C	L	977	987	11	2	9K(28.0313)	sp|Q9JJN2|ZFHX4_MOUSE	Q9JJN2	ZFHX4_MOUSE	Zfhx4	Zinc finger homeobox protein 4			0	0	0	1	0	0	0	0	0	0	0	0	0	0	0	0	0	0	0	0	0	0	0	0
EGKASPVESDGSSIPDDLGLEPKR	E[28.0313]GK[28.0313]ASPVESDGSSIPDDLGLEPK[28.0313]R	H	T	1467	1490	24	3	1E(28.0313), 23K(28.0313), 3K(28.0313)	sp|Q9JJN2|ZFHX4_MOUSE	Q9JJN2	ZFHX4_MOUSE	Zfhx4	Zinc finger homeobox protein 4			0	0	0	0	0	0	1	0	0	0	0	0	0	0	0	0	0	0	0	0	0	0	0	0
EMLGNEIGLPKR	EMLGNEIGLPK[28.0313]R	C	V	2896	2907	12	2	11K(28.0313)	sp|Q9JJN2|ZFHX4_MOUSE	Q9JJN2	ZFHX4_MOUSE	Zfhx4	Zinc finger homeobox protein 4			0	0	1	1	0	0	0	1	0	0	0	0	0	0	0	0	0	0	0	0	0	0	0	0
EYEVDHEGKASPVESDGSSIPDDLGLEPKR	E[28.0313]YEVDHEGK[28.0313]ASPVESDGSSIPDDLGLEPK[28.0313]R	R	T	1461	1490	30	4	1E(28.0313), 29K(28.0313), 9K(28.0313)	sp|Q9JJN2|ZFHX4_MOUSE	Q9JJN2	ZFHX4_MOUSE	Zfhx4	Zinc finger homeobox protein 4			1	1	1	1	1	1	1	1	0	0	0	0	0	0	0	0	0	0	0	0	0	0	0	0
GMTQLDNEVPEKVAGIEPDRENSSSHDNLKTDER	GMTQLDNEVPEK[28.0313]VAGIEPDRENSSSHDNLK[28.0313]TDER	C	K	23	56	34	5	12K(28.0313), 30K(28.0313)	sp|Q9JJN2|ZFHX4_MOUSE	Q9JJN2	ZFHX4_MOUSE	Zfhx4	Zinc finger homeobox protein 4			1	1	1	1	2	2	1	1	127592136	118595528	34825400	43698892	94575600	74684224	61881124	54528768	127592136	118595528	34825400	43698892	94575600	74684224	61881124	54528768
IDPQPTSLEHYKSDAAFSKR	IDPQPTSLEHYK[28.0313]SDAAFSK[28.0313]R	R	S	2148	2167	20	3	12K(28.0313), 19K(28.0313)	sp|Q9JJN2|ZFHX4_MOUSE	Q9JJN2	ZFHX4_MOUSE	Zfhx4	Zinc finger homeobox protein 4			2	2	1	1	1	1	2	2	43011400	49122948	49571812	59181872	53251168	48865564	48605580	59918980	43011400	49122948	49571812	59181872	53251168	48865564	48605580	59918980
KLQLHQQGLPSEEDNLSEIFFVKECPANELETASLGAR	K[28.0313]LQLHQQGLPSEEDNLSEIFFVK[28.0313]EC[57.0214]PANELETASLGAR	R	N	1051	1088	38	4	1K(28.0313), 23K(28.0313), 25C(57.0214)	sp|Q9JJN2|ZFHX4_MOUSE	Q9JJN2	ZFHX4_MOUSE	Zfhx4	Zinc finger homeobox protein 4			1	1	0	1	0	0	1	1	0	0	0	0	0	0	0	0	0	0	0	0	0	0	0	0
KLSFGYIR	K[28.0313]LSFGYIR	C	S	283	290	8	2	1K(28.0313)	sp|Q9JJN2|ZFHX4_MOUSE	Q9JJN2	ZFHX4_MOUSE	Zfhx4	Zinc finger homeobox protein 4			0	0	0	1	0	0	0	0	0	0	0	33211292	0	0	0	0	0	0	0	0	0	0	0	0
KMLDHIAR	K[28.0313]MLDHIAR	R	E	2570	2577	8	2,3	1K(28.0313)	sp|Q9JJN2|ZFHX4_MOUSE	Q9JJN2	ZFHX4_MOUSE	Zfhx4	Zinc finger homeobox protein 4			1	2	0	0	0	1	1	1	26233910	64980176	34449344	24194810	21585550	56343128	24678272	33757300	27781014	28576356	36480940	25621662	22858526	28047658	26133636	35748084
KNSCVSKDVPNNVDLSKFDGCVSDGKRKPVLMCFLCKLSFGYIR	K[56.0626]NSC[57.0214]VSK[28.0313]DVPNNVDLSKFDGC[57.0214]VSDGKRKPVLM[15.9949]C[57.0214]FLC[57.0214]KLSFGYIR	A	S	247	290	44	6	1K(56.0626), 21C(57.0214), 32M(15.9949), 33C(57.0214), 36C(57.0214), 4C(57.0214), 7K(28.0313)	sp|Q9JJN2|ZFHX4_MOUSE	Q9JJN2	ZFHX4_MOUSE	Zfhx4	Zinc finger homeobox protein 4			0	0	0	0	0	1	0	0	0	0	0	0	0	0	0	0	0	0	0	0	0	0	0	0
NKDSPYNFSNPPITVLEDIR	NK[28.0313]DSPYNFSNPPITVLEDIR	R	I	2128	2147	20	3	2K(28.0313)	sp|Q9JJN2|ZFHX4_MOUSE	Q9JJN2	ZFHX4_MOUSE	Zfhx4	Zinc finger homeobox protein 4			4	5	3	3	4	4	2	3	48564148	129892048	80842296	52009368	121620688	64371928	53895740	85463344	48564148	129892048	80842296	52009368	121620688	64371928	53895740	85463344
NKDSPYNFSNPPITVLEDIR	N[28.0313]KDSPYNFSNPPITVLEDIR	R	I	2128	2147	20	3	1N(28.0313)	sp|Q9JJN2|ZFHX4_MOUSE	Q9JJN2	ZFHX4_MOUSE	Zfhx4	Zinc finger homeobox protein 4			1	0	1	2	0	0	0	0	35529436	0	38581612	36903176	0	37878136	0	38919580	35529436	0	38581612	36903176	0	37878136	0	38919580
NKFTSDSLEALSVHVNSER	NK[28.0313]FTSDSLEALSVHVNSER	C	S	882	900	19	3	2K(28.0313)	sp|Q9JJN2|ZFHX4_MOUSE	Q9JJN2	ZFHX4_MOUSE	Zfhx4	Zinc finger homeobox protein 4			0	1	1	2	1	1	1	1	40601348	27838450	37025028	29068740	35241868	39309684	47994864	40175824	40601348	27838450	37025028	29068740	35241868	39309684	47994864	40175824
QLMAQQELDR	QLMAQQELDR	R	I	2993	3002	10	2		sp|Q9JJN2|ZFHX4_MOUSE	Q9JJN2	ZFHX4_MOUSE	Zfhx4	Zinc finger homeobox protein 4	Zfhx3	sp|Q61329|ZFHX3_MOUSE	0	0	0	1	0	0	0	0	0	0	25706202	37147496	0	0	14496037	0	0	0	25706202	37147496	0	0	14496037	0
QPLSVSDR	QPLSVSDR	R	H	1356	1363	8	2		sp|Q9JJN2|ZFHX4_MOUSE	Q9JJN2	ZFHX4_MOUSE	Zfhx4	Zinc finger homeobox protein 4			0	0	1	0	0	0	0	1	56000236	0	55366028	84026744	42678644	35164148	69429832	232202336	56000236	0	55366028	84026744	42678644	35164148	69429832	232202336
QQQLGIDPNFLR	QQQLGIDPNFLR	C	H	2054	2065	12	2		sp|Q9JJN2|ZFHX4_MOUSE	Q9JJN2	ZFHX4_MOUSE	Zfhx4	Zinc finger homeobox protein 4			1	1	0	1	1	1	1	1	41712856	37585220	37708872	29165990	39790300	40372400	34259780	31726188	41712856	37585220	37708872	29165990	39790300	40372400	34259780	31726188
SFVTHAVHDHR	SFVTHAVHDHR	R	M	291	301	11	2		sp|Q9JJN2|ZFHX4_MOUSE	Q9JJN2	ZFHX4_MOUSE	Zfhx4	Zinc finger homeobox protein 4	Zfhx3	sp|Q61329|ZFHX3_MOUSE	0	0	0	0	0	1	0	0	0	0	0	0	0	0	0	0	0	0	0	0	0	0	0	0
SNGNVTNSYSIGGKDFADGSISR	SNGNVTNSYSIGGK[28.0313]DFADGSISR	R	D	544	566	23	3	14K(28.0313)	sp|Q9JJN2|ZFHX4_MOUSE	Q9JJN2	ZFHX4_MOUSE	Zfhx4	Zinc finger homeobox protein 4			1	1	2	1	1	1	2	2	24905342	29243726	31181780	29547914	28800908	31081686	28986838	33686492	24905342	29243726	31181780	29547914	28800908	31081686	28986838	33686492
TTITPEQLEILYEKYLLDSNPTR	TTITPEQLEILYEK[28.0313]YLLDSNPTR	R	K	2547	2569	23	3	14K(28.0313)	sp|Q9JJN2|ZFHX4_MOUSE	Q9JJN2	ZFHX4_MOUSE	Zfhx4	Zinc finger homeobox protein 4			0	1	0	0	0	0	1	1	0	0	0	0	0	0	0	14949893	0	0	0	0	0	0	0	0
VLQDFFDTNAYPKDDEIEQLSTVLNLPTR	VLQDFFDTNAYPK[28.0313]DDEIEQLSTVLNLPTR	R	V	2180	2208	29	3	13K(28.0313)	sp|Q9JJN2|ZFHX4_MOUSE	Q9JJN2	ZFHX4_MOUSE	Zfhx4	Zinc finger homeobox protein 4			0	0	0	0	0	1	0	0	0	0	0	0	0	0	0	0	0	0	0	0	0	0	0	0
QVGSLTTIKNQPPTEER	QVGSLTTIK[28.0313]NQPPTEER	R	G	65	81	17	3	9K(28.0313)	sp|P08042|ZFP1_MOUSE	P08042	ZFP1_MOUSE	Zfp1	Zinc finger protein 1			0	0	0	0	0	0	1	0	0	0	0	128102000	0	83275840	99225656	261847824	0	0	0	128102000	0	83275840	99225656	261847824
QVPYKYDLYEKTLKYNSDLLSSR	QVPYK[28.0313]YDLYEK[28.0313]TLK[28.0313]YNSDLLSSR	R	N	100	122	23	4	11K(28.0313), 14K(28.0313), 5K(28.0313)	sp|P08042|ZFP1_MOUSE	P08042	ZFP1_MOUSE	Zfp1	Zinc finger protein 1			1	1	1	0	1	0	0	1	72889600	126236968	131900432	105227584	90798608	103180168	112648496	208253856	72889600	126236968	131900432	105227584	90798608	103180168	112648496	208253856
IYSGEKPYEGVQYFEDFAHHSSLQIQR	IYSGEK[28.0313]PYEGVQYFEDFAHHSSLQIQR	R	R	121	147	27	4	6K(28.0313)	sp|Q8BZW4|ZN120_MOUSE	Q8BZW4	ZN120_MOUSE	Zfp120	Zinc finger protein 120			0	0	1	0	0	0	0	0	0	0	0	0	0	0	0	0	0	0	0	0	0	0	0	0
NSSSLETHFR	NSSSLETHFR	R	I	649	658	10	2		sp|P10076|ZFP26_MOUSE	P10076	ZFP26_MOUSE	Zfp26	Zinc finger protein 26			2	1	2	0	1	1	1	0	35525152	37082584	53283688	0	34179088	44490368	36694808	0	35525152	37082584	53283688	0	34179088	44490368	36694808	0
AEPAVTKHGQISAAELR	AEPAVTK[28.0313]HGQISAAELR	R	Q	885	901	17	3	7K(28.0313)	sp|Q9Z2U2|ZN292_MOUSE	Q9Z2U2	ZN292_MOUSE	Zfp292	Zinc finger protein 292			0	0	0	0	0	1	0	0	32408354	37530760	30785730	0	31194578	36458848	46130940	0	32408354	37530760	30785730	0	31194578	36458848	46130940	0
KIDKTEPEVSLVVNNTR	K[28.0313]IDK[28.0313]TEPEVSLVVNNTR	R	K	2521	2537	17	3	1K(28.0313), 4K(28.0313)	sp|Q9Z2U2|ZN292_MOUSE	Q9Z2U2	ZN292_MOUSE	Zfp292	Zinc finger protein 292			1	1	1	1	1	1	1	1	60844112	57162336	42731988	129135464	43662612	66185432	134104264	90917032	60844112	57162336	42731988	129135464	43662612	66185432	134104264	90917032
MKTAHPDQYAAFKLQR	MK[28.0313]TAHPDQYAAFK[28.0313]LQR	H	K	1106	1121	16	4	13K(28.0313), 2K(28.0313)	sp|Q9Z2U2|ZN292_MOUSE	Q9Z2U2	ZN292_MOUSE	Zfp292	Zinc finger protein 292			0	0	0	0	1	0	0	0	49420668	97866904	77663144	54438348	41468972	81573712	91013432	126011880	49420668	97866904	77663144	54438348	41468972	81573712	91013432	126011880
NILIVFKR	NILIVFK[28.0313]R	R	Y	2398	2405	8	2	7K(28.0313)	sp|Q9Z2U2|ZN292_MOUSE	Q9Z2U2	ZN292_MOUSE	Zfp292	Zinc finger protein 292			0	0	0	0	0	1	0	1	0	0	42918060	29059932	29067590	46258012	23527394	31641130	0	0	42918060	29059932	29067590	46258012	23527394	31641130
TVLKEISIGKATGR	TVLK[28.0313]EISIGK[28.0313]ATGR	R	G	2682	2695	14	3	10K(28.0313), 4K(28.0313)	sp|Q9Z2U2|ZN292_MOUSE	Q9Z2U2	ZN292_MOUSE	Zfp292	Zinc finger protein 292			1	1	1	1	1	1	1	0	52931992	109709960	95291952	58726768	79528840	60023956	67856440	145835504	52931992	109709960	95291952	58726768	79528840	60023956	67856440	145835504
TSHLIVHQR	TSHLIVHQR	R	I	400	408	9	2		sp|Q8BLB0|ZFP3_MOUSE	Q8BLB0	ZFP3_MOUSE	Zfp3	Zinc finger protein 3			0	0	0	1	0	0	0	0	0	0	0	3151469	0	0	0	0	0	0	0	0	0	0	0	0
PGPELSPSPTSPTATPTTSSR	PGPELSPSPTSPTATPTTSSR	R	Y	75	95	21	2		sp|P22893|TTP_MOUSE	P22893	TTP_MOUSE	Zfp36	mRNA decay activator protein ZFP36			1	1	1	1	1	1	1	1	36795348	44510292	39231368	38372636	40005764	34233736	36846124	40707380	36795348	44510292	39231368	38372636	40005764	34233736	36846124	40707380
QSISFSGLPSGR	QSISFSGLPSGR	R	R	175	186	12	2		sp|P22893|TTP_MOUSE	P22893	TTP_MOUSE	Zfp36	mRNA decay activator protein ZFP36			0	0	0	0	0	0	1	1	0	0	18541822	19030788	0	20366770	16246327	16507222	0	0	18541822	19030788	0	20366770	16246327	16507222
DALHLGFAR	DALHLGFAR	R	E	244	252	9	2		sp|P23949|TISD_MOUSE	P23949	TISD_MOUSE	Zfp36l2	mRNA decay activator protein ZFP36L2			2	2	2	2	2	2	1	3	98462432	61910876	78748656	82117184	76110376	82007544	76018512	85189648	98462432	61910876	78748656	82117184	76110376	82007544	76018512	85189648
GPAGGGGLASYGQLKEPSGGSGTALVTKESKFR	GPAGGGGLASYGQLK[28.0313]EPSGGSGTALVTK[28.0313]ESK[28.0313]FR	C	D	90	122	33	4	15K(28.0313), 28K(28.0313), 31K(28.0313)	sp|P23949|TISD_MOUSE	P23949	TISD_MOUSE	Zfp36l2	mRNA decay activator protein ZFP36L2			1	1	1	1	1	1	1	1	127086360	112498656	148801872	103535968	131555848	142578944	116354768	158120880	127086360	112498656	148801872	103535968	131555848	142578944	116354768	158120880
KTEKSLANLNLNNMLDKKAVGTPVAAAPSSSFTPGFLR	K[56.0626]TEKSLANLNLNNMLDK[28.0313]K[28.0313]AVGTPVAAAPSSSFTPGFLR	C	R	17	54	38	5	17K(28.0313), 18K(28.0313), 1K(56.0626)	sp|P23949|TISD_MOUSE	P23949	TISD_MOUSE	Zfp36l2	mRNA decay activator protein ZFP36L2			1	0	2	0	2	0	0	0	0	0	38417288	0	0	0	51171148	17714956	0	0	38417288	0	0	0	51171148	17714956
KTEKSLANLNLNNMLDKKAVGTPVAAAPSSSFTPGFLR	K[56.0626]TEK[28.0313]SLANLNLNNMLDK[28.0313]KAVGTPVAAAPSSSFTPGFLR	C	R	17	54	38	5	17K(28.0313), 1K(56.0626), 4K(28.0313)	sp|P23949|TISD_MOUSE	P23949	TISD_MOUSE	Zfp36l2	mRNA decay activator protein ZFP36L2			1	2	1	2	1	3	1	1	0	0	0	0	0	51719004	51171148	58665392	0	0	0	0	0	51719004	51171148	58665392
LHLGFAR	LHLGFAR	A	E	246	252	7	2		sp|P23949|TISD_MOUSE	P23949	TISD_MOUSE	Zfp36l2	mRNA decay activator protein ZFP36L2			1	0	0	0	0	0	0	0	114839136	0	0	0	0	126367328	0	86990224	114839136	0	0	0	0	126367328	0	86990224
QFAHGFHELR	Q[-17.0265]FAHGFHELR	C	S	177	186	10	2	1Q(-17.0265)	sp|P23949|TISD_MOUSE	P23949	TISD_MOUSE	Zfp36l2	mRNA decay activator protein ZFP36L2			0	1	0	0	0	1	1	0	37167888	38589992	33729024	32265564	36908116	43127856	36222164	36007460	37167888	38589992	33729024	32265564	36908116	43127856	36222164	36007460
RLPIFSR	RLPIFSR	R	L	472	478	7	2		sp|P23949|TISD_MOUSE	P23949	TISD_MOUSE	Zfp36l2	mRNA decay activator protein ZFP36L2	Zfp36l1, Zfp36l3	sp|P23950|TISB_MOUSE, sp|Q5ISE2|Z36L3_MOUSE	2	2	1	2	2	2	2	2	47988744	63033748	55869640	52299812	53759480	35722492	56475072	43918628	47988744	63033748	55869640	52299812	53759480	35722492	56475072	43918628
RPAPSGGGGASGDLR	RPAPSGGGGASGDLR	R	A	224	238	15	2		sp|P23949|TISD_MOUSE	P23949	TISD_MOUSE	Zfp36l2	mRNA decay activator protein ZFP36L2			0	0	0	0	0	0	0	1	0	0	0	0	0	0	0	28598678	0	0	0	0	0	0	0	0
SLSFSGFPSGHHQPPGGLESPLLLDSPTSR	SLSFSGFPSGHHQPPGGLESPLLLDSPTSR	H	T	261	290	30	3		sp|P23949|TISD_MOUSE	P23949	TISD_MOUSE	Zfp36l2	mRNA decay activator protein ZFP36L2			3	1	1	1	1	1	1	1	30216518	39223668	30165380	33648712	0	0	0	26573946	30216518	39223668	30165380	33648712	0	0	0	26573946
SQHLLHLQQQQKGGSGSQINSTR	SQHLLHLQQQQK[28.0313]GGSGSQINSTR	R	Y	133	155	23	3,4	12K(28.0313)	sp|P23949|TISD_MOUSE	P23949	TISD_MOUSE	Zfp36l2	mRNA decay activator protein ZFP36L2			3	2	2	1	2	2	2	2	91028560	55350828	114174904	38148644	101324512	129276976	63238820	40573980	47477616	56968172	58836252	39263340	56413988	63415100	65086648	41759544
IFKHKTDHIR	IFK[28.0313]HK[28.0313]TDHIR	R	H	95	104	10	3	3K(28.0313), 5K(28.0313)	sp|Q02526|ZFP41_MOUSE	Q02526	ZFP41_MOUSE	Zfp41	Zinc finger protein 41			0	0	0	0	0	0	1	0	0	0	0	0	0	0	19940198	0	0	0	0	0	0	0	0	0
KEPVLSPEDEAHIFDAFDASFKDDFEGVPVFVPFQR	K[28.0313]EPVLSPEDEAHIFDAFDASFK[28.0313]DDFEGVPVFVPFQR	R	K	48	83	36	4	1K(28.0313), 22K(28.0313)	sp|Q02526|ZFP41_MOUSE	Q02526	ZFP41_MOUSE	Zfp41	Zinc finger protein 41			0	0	1	1	1	0	0	1	0	18118920	35470628	21764984	31161870	0	0	31750186	0	18118920	35470628	21764984	31161870	0	0	31750186
DLKVHQSIHNLEKP	DLK[28.0313]VHQSIHNLEK[28.0313]P	R	-	694	707	14	3	13K(28.0313), 3K(28.0313)	sp|P16374|ZFP60_MOUSE	P16374	ZFP60_MOUSE	Zfp60	Zinc finger protein 60			0	1	0	0	1	1	0	1	61381620	122928360	66618504	67860016	50598368	118047864	47293208	97052720	61381620	122928360	66618504	67860016	50598368	118047864	47293208	97052720
ISTLFQHR	ISTLFQHR	R	T	272	279	8	2		sp|P16374|ZFP60_MOUSE	P16374	ZFP60_MOUSE	Zfp60	Zinc finger protein 60			1	1	1	1	1	1	1	1	0	0	0	46637624	0	0	53226564	34830000	0	0	0	46637624	0	0	53226564	34830000
LPQMLSR	LPQMLSR	R	H	212	218	7	2		sp|P16374|ZFP60_MOUSE	P16374	ZFP60_MOUSE	Zfp60	Zinc finger protein 60			0	0	1	0	0	0	0	0	16932594	20649680	33377140	36219036	22193684	0	31214762	24516612	16932594	20649680	33377140	36219036	22193684	0	31214762	24516612
EKPFKCDECEKAFITYR	EK[28.0313]PFKC[57.0214]DEC[57.0214]EKAFITYR	G	T	576	592	17	4	2K(28.0313), 6C(57.0214), 9C(57.0214)	sp|Q8C827|ZFP62_MOUSE	Q8C827	ZFP62_MOUSE	Zfp62	Zinc finger protein 62			0	0	0	0	0	1	0	0	0	0	0	0	0	0	0	0	0	0	0	0	0	0	0	0
MQMPVWEAEHAKSQR	MQMPVWEAEHAK[28.0313]SQR	R	N	887	901	15	3	12K(28.0313)	sp|Q8C827|ZFP62_MOUSE	Q8C827	ZFP62_MOUSE	Zfp62	Zinc finger protein 62			1	1	1	1	0	0	1	1	30329962	38715540	44565108	0	28418572	28642938	47415544	37108920	30329962	38715540	44565108	0	28418572	28642938	47415544	37108920
NSSGLIVHKR	NSSGLIVHK[28.0313]R	R	I	366	375	10	2	9K(28.0313)	sp|Q8C827|ZFP62_MOUSE	Q8C827	ZFP62_MOUSE	Zfp62	Zinc finger protein 62			1	1	1	1	1	1	1	1	37396776	35298200	29626724	28558400	32205174	44215444	34860820	28164160	37396776	35298200	29626724	28558400	32205174	44215444	34860820	28164160
NSSQLTVHLR	NSSQLTVHLR	R	S	240	249	10	2		sp|Q99KE8|ZFP64_MOUSE	Q99KE8	ZFP64_MOUSE	Zfp64	Zinc finger protein 64			1	1	1	1	1	1	1	1	43496716	40153200	43226012	36282552	34282012	40434540	34413628	42630648	43496716	40153200	43226012	36282552	34282012	40434540	34413628	42630648
LGSGEGWENQTKLVR	LGSGEGWENQTK[28.0313]LVR	R	E	123	137	15	3	12K(28.0313)	sp|Q6NV66|ZN646_MOUSE	Q6NV66	ZN646_MOUSE	Zfp646	Zinc finger protein 646			2	3	3	3	2	2	2	4	169144672	192672576	110837640	0	220440208	0	0	283448320	169144672	192672576	110837640	0	220440208	0	0	283448320
SKEFLNPVTTEIHNHTTAQR	SK[28.0313]EFLNPVTTEIHNHTTAQR	C	F	1530	1549	20	4	2K(28.0313)	sp|Q6NV66|ZN646_MOUSE	Q6NV66	ZN646_MOUSE	Zfp646	Zinc finger protein 646			0	0	0	0	0	0	1	0	0	0	40547708	40246856	0	0	38861052	0	0	0	40547708	40246856	0	0	38861052	0
GFGPWSLAEASSR	GFGPWSLAEASSR	R	S	59	71	13	2		sp|G3X9G7|ZN809_MOUSE	G3X9G7	ZN809_MOUSE	Zfp809	Zinc finger protein 809			0	1	2	2	0	1	1	2	36907852	36319568	38247672	36194004	34311940	43255188	36157448	34459336	36907852	36319568	38247672	36194004	34311940	43255188	36157448	34459336
KAFYYKSDLTR	K[28.0313]AFYYK[28.0313]SDLTR	R	H	248	258	11	3	1K(28.0313), 6K(28.0313)	sp|G3X9G7|ZN809_MOUSE	G3X9G7	ZN809_MOUSE	Zfp809	Zinc finger protein 809			1	1	1	2	1	1	1	3	1193681540	368042784	506212288	1637764220	784660160	571200510	573666560	974844290	1193681540	368042784	506212288	1637764220	784660160	571200510	573666560	974844290
KTNQKTPSEDTIEAELKAR	K[28.0313]TNQK[28.0313]TPSEDTIEAELK[28.0313]AR	R	Q	99	117	19	4	17K(28.0313), 1K(28.0313), 5K(28.0313)	sp|G3X9G7|ZN809_MOUSE	G3X9G7	ZN809_MOUSE	Zfp809	Zinc finger protein 809			1	1	1	1	1	1	1	1	58427944	51094672	58472180	36094664	53275624	51269428	56848656	51466556	58427944	51094672	58472180	36094664	53275624	51269428	56848656	51466556
SLPGVHNVSTLSDTSKKIPKTR	SLPGVHNVSTLSDTSK[28.0313]K[28.0313]IPK[28.0313]TR	R	L	72	93	22	4	16K(28.0313), 17K(28.0313), 20K(28.0313)	sp|G3X9G7|ZN809_MOUSE	G3X9G7	ZN809_MOUSE	Zfp809	Zinc finger protein 809			1	1	1	1	2	1	2	2	60602552	56820692	51911960	36244104	53500012	55565316	54629156	54530908	60602552	56820692	51911960	36244104	53500012	55565316	54629156	54530908
AFKSSHNLAVHR	AFK[28.0313]SSHNLAVHR	R	M	382	393	12	3	3K(28.0313)	sp|Q62511|ZFP91_MOUSE	Q62511	ZFP91_MOUSE	Zfp91	E3 ubiquitin-protein ligase ZFP91			1	1	0	0	0	0	0	0	167917904	85458768	145276128	73803560	174959536	149487728	239782240	121659896	167917904	85458768	145276128	73803560	174959536	149487728	239782240	121659896
DETYKPHLER	DETYK[28.0313]PHLER	R	E	234	243	10	2,3	5K(28.0313)	sp|Q62511|ZFP91_MOUSE	Q62511	ZFP91_MOUSE	Zfp91	E3 ubiquitin-protein ligase ZFP91			1	0	1	3	2	0	1	1	82285504	16041769	123946272	147277376	127376568	0	86980520	84188848	49933148	25780060	73208856	85397768	74632136	0	50921812	47828756
KKPPIQYVR	K[28.0313]K[28.0313]PPIQYVR	R	C	306	314	9	2,3	1K(28.0313), 2K(28.0313)	sp|Q62511|ZFP91_MOUSE	Q62511	ZFP91_MOUSE	Zfp91	E3 ubiquitin-protein ligase ZFP91			1	1	1	1	1	2	0	1	150118336	178187536	153243184	113323744	117058728	181128368	168401472	134545648	118591296	148907984	123684104	113323744	117058728	150463760	132345712	134545648
LQKQLLR	LQK[28.0313]QLLR	R	H	357	363	7	2	3K(28.0313)	sp|Q62511|ZFP91_MOUSE	Q62511	ZFP91_MOUSE	Zfp91	E3 ubiquitin-protein ligase ZFP91			2	2	2	0	0	1	0	2	62251924	67460176	58862020	89217504	65236152	70490680	65578872	89130296	62251924	67460176	58862020	89217504	65236152	70490680	65578872	89130296
SPEQQDQEGGPAAAADAASEELRPGAAAAPAAPAETASSR	SPEQQDQEGGPAAAADAASEELRPGAAAAPAAPAETASSR	R	V	10	49	40	3		sp|Q62511|ZFP91_MOUSE	Q62511	ZFP91_MOUSE	Zfp91	E3 ubiquitin-protein ligase ZFP91			1	2	1	1	1	1	1	2	0	52839440	0	50507240	0	0	43859104	0	0	52839440	0	50507240	0	0	43859104	0
AAADSDPNLDPLMNPHIR	AAADSDPNLDPLMNPHIR	R	V	289	306	18	3		sp|Q9DB43|ZFPL1_MOUSE	Q9DB43	ZFPL1_MOUSE	Zfpl1	Zinc finger protein-like 1			2	2	2	2	2	2	2	2	55123604	59376264	53323552	64054832	54739960	50069904	64669468	74252296	55123604	59376264	53323552	64054832	54739960	50069904	64669468	74252296
EKLATVNWAR	EK[28.0313]LATVNWAR	R	A	120	129	10	2	2K(28.0313)	sp|Q9DB43|ZFPL1_MOUSE	Q9DB43	ZFPL1_MOUSE	Zfpl1	Zinc finger protein-like 1			4	4	5	5	5	4	4	5	1362639620	1224383620	690992510	2432376580	935978300	636080060	701187650	1197327740	1362639620	1224383620	690992510	2432376580	935978300	636080060	701187650	1197327740
KRPLTLLQR	K[28.0313]RPLTLLQR	R	A	256	264	9	3	1K(28.0313)	sp|Q9DB43|ZFPL1_MOUSE	Q9DB43	ZFPL1_MOUSE	Zfpl1	Zinc finger protein-like 1			1	0	0	0	0	0	1	1	45974112	0	0	0	38191432	0	0	0	45974112	0	0	0	38191432	0	0	0
NGPIFPPANLAGPVASALR	NGPIFPPANLAGPVASALR	C	E	101	119	19	2		sp|Q9DB43|ZFPL1_MOUSE	Q9DB43	ZFPL1_MOUSE	Zfpl1	Zinc finger protein-like 1			0	2	1	1	1	1	1	1	0	69532408	60023464	52838208	52456832	66742028	56751224	75600288	0	69532408	60023464	52838208	52456832	66742028	56751224	75600288
RPALGWLAQLLR	RPALGWLAQLLR	R	S	238	249	12	2		sp|Q9DB43|ZFPL1_MOUSE	Q9DB43	ZFPL1_MOUSE	Zfpl1	Zinc finger protein-like 1			1	1	1	1	1	1	1	1	70461432	49615568	44571992	38391332	48948764	52852916	33446582	45488836	70461432	49615568	44571992	38391332	48948764	52852916	33446582	45488836
TAGIHGDCDDDKYR	TAGIHGDC[57.0214]DDDK[28.0313]YR	R	R	223	236	14	3	12K(28.0313), 8C(57.0214)	sp|Q9DB43|ZFPL1_MOUSE	Q9DB43	ZFPL1_MOUSE	Zfpl1	Zinc finger protein-like 1			0	0	0	1	0	0	0	1	0	0	0	62390400	0	0	0	87823672	0	0	0	62390400	0	0	0	87823672
AGSPVSATEEKPKETYPNER	AGSPVSATEEK[28.0313]PK[28.0313]ETYPNER	R	V	284	303	20	3	11K(28.0313), 13K(28.0313)	sp|O35615|FOG1_MOUSE	O35615	FOG1_MOUSE	Zfpm1	Zinc finger protein ZFPM1			0	0	1	2	0	0	0	0	0	0	82730208	89530080	36443880	0	55411860	0	0	0	82730208	89530080	36443880	0	55411860	0
AGYSQGATQYTQAQQAR	AGYSQGATQYTQAQQAR	K	Q	192	208	17	2		sp|O88532|ZFR_MOUSE	O88532	ZFR_MOUSE	Zfr	Zinc finger RNA-binding protein			0	1	0	1	0	0	1	1	42664128	42867744	34509160	31531972	23838194	38258572	25196104	18516818	42664128	42867744	34509160	31531972	23838194	38258572	25196104	18516818
ALKGVLR	ALK[28.0313]GVLR	R	V	784	790	7	2	3K(28.0313)	sp|O88532|ZFR_MOUSE	O88532	ZFR_MOUSE	Zfr	Zinc finger RNA-binding protein			2	2	2	2	2	2	2	2	2761211900	1800144260	1100418940	3735233540	1657250180	2101548030	1090176510	2424896000	2761211900	1800144260	1100418940	3735233540	1657250180	2101548030	1090176510	2424896000
ATIYPTEEELQAVQKIVSITER	ATIYPTEEELQAVQK[28.0313]IVSITER	H	A	732	753	22	3	15K(28.0313)	sp|O88532|ZFR_MOUSE	O88532	ZFR_MOUSE	Zfr	Zinc finger RNA-binding protein			0	1	0	0	0	1	0	0	0	19596518	0	0	0	21322946	0	0	0	19596518	0	0	0	21322946	0	0
EDITSSAQFALR	EDITSSAQFALR	R	L	1008	1019	12	2		sp|O88532|ZFR_MOUSE	O88532	ZFR_MOUSE	Zfr	Zinc finger RNA-binding protein			2	2	3	2	2	2	2	3	51617972	60680100	47568808	48799040	48206484	45351336	53625744	54263184	51617972	60680100	47568808	48799040	48206484	45351336	53625744	54263184
EGDVTSGMVKDPPDVLDR	EGDVTSGMVK[28.0313]DPPDVLDR	R	Q	879	896	18	2,3	10K(28.0313)	sp|O88532|ZFR_MOUSE	O88532	ZFR_MOUSE	Zfr	Zinc finger RNA-binding protein			6	7	5	7	7	7	7	6	2219639300	1468739580	1302408580	3663631620	1678662140	2076669950	1156873860	1643034500	2008657540	1524198270	1607581440	2472100100	1692681860	1892033920	1336877180	1513409150
EGDVTSGMVKDPPDVLDR	EGDVTSGM[15.9949]VK[28.0313]DPPDVLDR	R	Q	879	896	18	3	10K(28.0313), 8M(15.9949)	sp|O88532|ZFR_MOUSE	O88532	ZFR_MOUSE	Zfr	Zinc finger RNA-binding protein			2	1	2	2	2	2	2	2	265629264	70714520	266586960	228957616	295087424	237101600	224935152	233620768	265629264	70714520	266586960	228957616	295087424	237101600	224935152	233620768
EGDVTSGMVKDPPDVLDR	E[-18.0106]GDVTSGM[15.9949]VK[28.0313]DPPDVLDR	R	Q	879	896	18	3	10K(28.0313), 1E(-18.0106), 8M(15.9949)	sp|O88532|ZFR_MOUSE	O88532	ZFR_MOUSE	Zfr	Zinc finger RNA-binding protein			1	0	1	0	0	0	0	0	0	0	0	0	0	0	0	0	0	0	0	0	0	0	0	0
EKDPFDTLATMTDQQR	EK[28.0313]DPFDTLATMTDQQR	C	E	992	1007	16	2	2K(28.0313)	sp|O88532|ZFR_MOUSE	O88532	ZFR_MOUSE	Zfr	Zinc finger RNA-binding protein			1	1	1	1	1	1	1	1	139180000	171353616	135496400	107543976	156862688	159032880	148081392	160822944	139180000	171353616	135496400	107543976	156862688	159032880	148081392	160822944
GPPGPLGLLGVRPGMPPQPQGPAPLR	GPPGPLGLLGVRPGMPPQPQGPAPLR	H	R	692	717	26	3		sp|O88532|ZFR_MOUSE	O88532	ZFR_MOUSE	Zfr	Zinc finger RNA-binding protein			0	1	2	2	2	1	1	1	0	0	0	0	0	0	0	0	0	0	0	0	0	0	0	0
KQMQKEEYWR	K[28.0313]QMQK[28.0313]EEYWR	R	R	638	647	10	3	1K(28.0313), 5K(28.0313)	sp|O88532|ZFR_MOUSE	O88532	ZFR_MOUSE	Zfr	Zinc finger RNA-binding protein			2	2	1	2	1	1	2	1	188866976	171305072	359863488	213584752	240888624	357858624	210109872	379927808	188866976	171305072	359863488	213584752	240888624	357858624	210109872	379927808
MEEEQHHWDDR	MEEEQHHWDDR	R	R	671	681	11	2		sp|O88532|ZFR_MOUSE	O88532	ZFR_MOUSE	Zfr	Zinc finger RNA-binding protein			0	0	0	1	0	0	0	0	0	0	0	18115926	0	0	0	0	0	0	0	0	0	0	0	0
MEEEQHHWDDRR	MEEEQHHWDDRR	R	R	671	682	12	3		sp|O88532|ZFR_MOUSE	O88532	ZFR_MOUSE	Zfr	Zinc finger RNA-binding protein			0	0	0	1	0	0	0	0	0	0	0	27027662	0	0	0	0	0	0	0	0	0	0	0	0
MPDGGYPHGPPGPLGLLGVRPGMPPQPQGPAPLR	MPDGGYPHGPPGPLGLLGVRPGMPPQPQGPAPLR	R	R	684	717	34	4		sp|O88532|ZFR_MOUSE	O88532	ZFR_MOUSE	Zfr	Zinc finger RNA-binding protein			4	4	5	5	4	4	5	5	100254600	112429408	97833784	102928664	112317280	118639384	100111736	108017576	100254600	112429408	97833784	102928664	112317280	118639384	100111736	108017576
NVNLVLLCSEKPSKSLLSR	NVNLVLLC[57.0214]SEK[28.0313]PSK[28.0313]SLLSR	R	I	805	823	19	3	11K(28.0313), 14K(28.0313), 8C(57.0214)	sp|O88532|ZFR_MOUSE	O88532	ZFR_MOUSE	Zfr	Zinc finger RNA-binding protein			2	0	0	1	0	1	0	1	42814464	43551012	34801264	31323754	44572524	45213680	31452124	40937012	42814464	43551012	34801264	31323754	44572524	45213680	31452124	40937012
PAPVAVAAAATAAAYGGYPTAHTATDYGYTQR	PAPVAVAAAATAAAYGGYPTAHTATDYGYTQR	R	Q	92	123	32	3		sp|O88532|ZFR_MOUSE	O88532	ZFR_MOUSE	Zfr	Zinc finger RNA-binding protein			1	1	1	0	1	1	1	1	159243424	180032512	175488928	135398112	219222608	153688592	163165936	219199792	159243424	180032512	175488928	135398112	219222608	153688592	163165936	219199792
QIHKVLGMDPLPQMNQR	QIHK[28.0313]VLGMDPLPQMNQR	R	F	1025	1041	17	3	4K(28.0313)	sp|O88532|ZFR_MOUSE	O88532	ZFR_MOUSE	Zfr	Zinc finger RNA-binding protein			4	5	4	4	3	5	4	3	606063810	549194370	687630720	1014999300	460110784	526053952	636133060	971869380	606063810	549194370	687630720	1014999300	460110784	526053952	636133060	971869380
QIHKVLGMDPLPQMNQR	Q[-17.0265]IHK[28.0313]VLGMDPLPQMNQR	R	F	1025	1041	17	3	1Q(-17.0265), 4K(28.0313)	sp|O88532|ZFR_MOUSE	O88532	ZFR_MOUSE	Zfr	Zinc finger RNA-binding protein			3	3	3	3	3	3	3	3	227809424	228325888	396542816	454287904	230644544	309733056	465102176	416362912	227809424	228325888	396542816	454287904	230644544	309733056	465102176	416362912
QIHKVLGMDPLPQMNQR	Q[-17.0265]IHK[28.0313]VLGM[15.9949]DPLPQMNQR	R	F	1025	1041	17	3	1Q(-17.0265), 4K(28.0313), 8M(15.9949)	sp|O88532|ZFR_MOUSE	O88532	ZFR_MOUSE	Zfr	Zinc finger RNA-binding protein			0	0	0	0	0	1	0	0	0	0	0	0	0	0	0	0	0	0	0	0	0	0	0	0
QIHKVLGMDPLPQMNQR	Q[28.0313]IHKVLGM[15.9949]DPLPQMNQR	R	F	1025	1041	17	3	1Q(28.0313), 8M(15.9949)	sp|O88532|ZFR_MOUSE	O88532	ZFR_MOUSE	Zfr	Zinc finger RNA-binding protein			1	1	1	1	1	0	1	2	111056080	106106672	82277152	111270584	71029720	70092720	92902272	156064240	111056080	106106672	82277152	111270584	71029720	70092720	92902272	156064240
QIHKVLGMDPLPQMNQRFNIHNNR	QIHK[28.0313]VLGM[15.9949]DPLPQMNQRFNIHNNR	R	K	1025	1048	24	4	4K(28.0313), 8M(15.9949)	sp|O88532|ZFR_MOUSE	O88532	ZFR_MOUSE	Zfr	Zinc finger RNA-binding protein			0	1	0	0	0	0	0	0	0	4.49463e+06	0	5.5962e+06	4.16533e+06	4202650	0	5421589	0	4.49463e+06	0	5.5962e+06	4.16533e+06	4202650	0	5421589
SEKPSKSLLSR	SEK[28.0313]PSK[28.0313]SLLSR	C	I	813	823	11	2,3	3K(28.0313), 6K(28.0313)	sp|O88532|ZFR_MOUSE	O88532	ZFR_MOUSE	Zfr	Zinc finger RNA-binding protein			1	2	1	2	2	2	2	2	2542263810	1710670210	1263986050	4204849660	1563866240	2435469570	1211409280	2447768320	2114758400	1916295810	1428513150	3182812930	1671248900	2540458240	1454107010	1992601980
TGADAYAAHIR	TGADAYAAHIR	C	G	392	402	11	2		sp|O88532|ZFR_MOUSE	O88532	ZFR_MOUSE	Zfr	Zinc finger RNA-binding protein			1	0	1	1	1	1	1	0	103624888	127668336	148418784	124965752	120713080	148293008	125782544	153338096	103624888	127668336	148418784	124965752	120713080	148293008	125782544	153338096
VGVLAKGLLLR	VGVLAK[28.0313]GLLLR	R	G	791	801	11	2	6K(28.0313)	sp|O88532|ZFR_MOUSE	O88532	ZFR_MOUSE	Zfr	Zinc finger RNA-binding protein			1	1	1	1	1	1	1	2	79717592	58909564	60022060	57305460	56404028	63611376	52345224	68465088	79717592	58909564	60022060	57305460	56404028	63611376	52345224	68465088
VKNTPAASAVQIPEVKQDAGSEPVTPASLAALQSDVQPVGHDYVEEVR	VK[28.0313]NTPAASAVQIPEVK[28.0313]QDAGSEPVTPASLAALQSDVQPVGHDYVEEVR	C	N	526	573	48	4	16K(28.0313), 2K(28.0313)	sp|O88532|ZFR_MOUSE	O88532	ZFR_MOUSE	Zfr	Zinc finger RNA-binding protein			1	1	0	0	0	1	0	0	88161032	0	67699192	95456744	0	93042712	99450056	0	88161032	0	67699192	95456744	0	93042712	99450056	0
VPTWSDFPSWAMELLVEKAISSASSPQSPGDALR	VPTWSDFPSWAMELLVEK[28.0313]AISSASSPQSPGDALR	R	R	936	969	34	3	18K(28.0313)	sp|O88532|ZFR_MOUSE	O88532	ZFR_MOUSE	Zfr	Zinc finger RNA-binding protein			1	1	1	1	1	1	1	1	83017952	79738048	64980272	61900004	90253456	70041128	67337304	74329184	83017952	79738048	64980272	61900004	90253456	70041128	67337304	74329184
YEEDMYWR	YEEDMYWR	R	R	662	669	8	2		sp|O88532|ZFR_MOUSE	O88532	ZFR_MOUSE	Zfr	Zinc finger RNA-binding protein			0	0	1	1	0	0	0	0	20493672	0	21593684	14933603	0	17433974	18228912	24391044	20493672	0	21593684	14933603	0	17433974	18228912	24391044
YVMTKHATIYPTEEELQAVQKIVSITER	YVMTK[28.0313]HATIYPTEEELQAVQK[28.0313]IVSITER	R	A	726	753	28	4	21K(28.0313), 5K(28.0313)	sp|O88532|ZFR_MOUSE	O88532	ZFR_MOUSE	Zfr	Zinc finger RNA-binding protein			2	2	2	1	1	1	1	3	222671296	146285200	129911896	95463240	140953520	152018496	112115768	154305552	222671296	146285200	129911896	95463240	140953520	152018496	112115768	154305552
EYETAEQGLLNR	EYETAEQGLLNR	C	H	519	530	12	2		sp|P17012|ZFX_MOUSE	P17012	ZFX_MOUSE	Zfx	Zinc finger X-chromosomal protein	Zfa	sp|P23607|ZFA_MOUSE	0	0	1	2	1	0	1	1	0	21487364	53984484	0	42954228	37811872	31437812	32028574	0	21487364	53984484	0	42954228	37811872	31437812	32028574
HCDFKIADPFVLSR	HC[57.0214]DFK[28.0313]IADPFVLSR	R	H	688	701	14	3	2C(57.0214), 5K(28.0313)	sp|P17012|ZFX_MOUSE	P17012	ZFX_MOUSE	Zfx	Zinc finger X-chromosomal protein	Zfa	sp|P23607|ZFA_MOUSE	1	1	1	1	1	1	1	1	115583968	71529304	233418096	354790304	303745152	122509920	178395552	211357184	115583968	71529304	233418096	354790304	303745152	122509920	178395552	211357184
HHKEVGLP	HHK[28.0313]EVGLP	R	-	792	799	8	2	3K(28.0313)	sp|P17012|ZFX_MOUSE	P17012	ZFX_MOUSE	Zfx	Zinc finger X-chromosomal protein	Zfa	sp|P23607|ZFA_MOUSE	1	1	0	0	0	0	0	0	38527328	61577340	47829768	0	0	49794412	0	0	38527328	61577340	47829768	0	0	49794412	0	0
HILSVHTKDLPFR	HILSVHTK[28.0313]DLPFR	R	C	702	714	13	3,4	8K(28.0313)	sp|P17012|ZFX_MOUSE	P17012	ZFX_MOUSE	Zfx	Zinc finger X-chromosomal protein	Zfa	sp|P23607|ZFA_MOUSE	1	2	1	1	2	1	2	1	63305744	60462244	64540872	36879688	73873304	52789828	116062368	53886508	63305744	60462244	64540872	36879688	73873304	52789828	65428228	53886508
NGTASALLHIDESAGLGR	NGTASALLHIDESAGLGR	R	L	369	386	18	2		sp|P17012|ZFX_MOUSE	P17012	ZFX_MOUSE	Zfx	Zinc finger X-chromosomal protein	Zfa	sp|P23607|ZFA_MOUSE	2	2	1	1	2	1	1	1	62818024	75662800	60429252	52656844	59644936	50987644	50357340	53066652	62818024	75662800	60429252	52656844	59644936	50987644	50357340	53066652
FPEAFSSIHYKGTR	FPEAFSSIHYK[28.0313]GTR	R	T	350	363	14	3	11K(28.0313)	sp|Q810J8|ZFYV1_MOUSE	Q810J8	ZFYV1_MOUSE	Zfyve1	Zinc finger FYVE domain-containing protein 1			1	1	0	1	1	1	1	1	47337128	54503508	64710832	60280620	75031272	76318376	100770320	51648344	47337128	54503508	64710832	60280620	75031272	76318376	100770320	51648344
TEIVHVWPGTDAFLKDNNNAAQR	TEIVHVWPGTDAFLK[28.0313]DNNNAAQR	R	L	537	559	23	3	15K(28.0313)	sp|Q810J8|ZFYV1_MOUSE	Q810J8	ZFYV1_MOUSE	Zfyve1	Zinc finger FYVE domain-containing protein 1			2	2	1	2	2	0	1	1	15184989	0	0	21182460	0	19228476	26874742	16002000	15184989	0	0	21182460	0	19228476	26874742	16002000
KLPENEGISPSDPASKDENFKLPDFPLQENR	K[28.0313]LPENEGISPSDPASK[28.0313]DENFK[28.0313]LPDFPLQENR	C	T	302	332	31	4	16K(28.0313), 1K(28.0313), 21K(28.0313)	sp|Q80U44|ZFY16_MOUSE	Q80U44	ZFY16_MOUSE	Zfyve16	Zinc finger FYVE domain-containing protein 16			0	1	0	1	1	1	0	1	0	0	0	0	0	0	0	0	0	0	0	0	0	0	0	0
LGAEYKAYPAPLTSVR	LGAEYK[28.0313]AYPAPLTSVR	R	G	1185	1200	16	3	6K(28.0313)	sp|Q80U44|ZFY16_MOUSE	Q80U44	ZFY16_MOUSE	Zfyve16	Zinc finger FYVE domain-containing protein 16			1	1	1	1	2	1	1	1	105101680	118645568	84312184	107720528	111697744	109453208	103167616	128776800	105101680	118645568	84312184	107720528	111697744	109453208	103167616	128776800
LLVDLRNYQYTLHNIDQLLIHMEMGKSCIKIPR	LLVDLRNYQYTLHNIDQLLIHM[15.9949]EMGK[28.0313]SC[57.0214]IKIPR	N	K	1216	1248	33	4	22M(15.9949), 26K(28.0313), 28C(57.0214)	sp|Q80U44|ZFY16_MOUSE	Q80U44	ZFY16_MOUSE	Zfyve16	Zinc finger FYVE domain-containing protein 16			0	0	0	0	0	1	0	0	0	0	0	0	0	0	0	0	0	0	0	0	0	0	0	0
MNKIGLR	MNK[28.0313]IGLR	R	V	1462	1468	7	2	3K(28.0313)	sp|Q80U44|ZFY16_MOUSE	Q80U44	ZFY16_MOUSE	Zfyve16	Zinc finger FYVE domain-containing protein 16			0	0	0	1	1	0	1	1	33146024	49103860	36811364	40341800	46100468	38818000	43721856	52786528	33146024	49103860	36811364	40341800	46100468	38818000	43721856	52786528
THSPTVEKPNNGLGDIIR	THSPTVEK[28.0313]PNNGLGDIIR	R	S	904	921	18	3	8K(28.0313)	sp|Q80U44|ZFY16_MOUSE	Q80U44	ZFY16_MOUSE	Zfyve16	Zinc finger FYVE domain-containing protein 16			7	6	6	6	5	6	6	7	440064704	255193424	424427584	578131900	366626688	301326688	878652290	382611232	440064704	255193424	424427584	578131900	366626688	301326688	878652290	382611232
TSVFMKQTVKEDSR	TSVFMK[28.0313]QTVK[28.0313]EDSR	R	N	333	346	14	3	10K(28.0313), 6K(28.0313)	sp|Q80U44|ZFY16_MOUSE	Q80U44	ZFY16_MOUSE	Zfyve16	Zinc finger FYVE domain-containing protein 16			1	0	0	1	0	1	1	1	132075048	90578272	124808912	150843456	160762320	158695296	109166640	107643760	132075048	90578272	124808912	150843456	160762320	158695296	109166640	107643760
VWFADGILPNGEVADTTKLSSGSKR	VWFADGILPNGEVADTTK[28.0313]LSSGSK[28.0313]R	R	C	858	882	25	3	18K(28.0313), 24K(28.0313)	sp|Q80U44|ZFY16_MOUSE	Q80U44	ZFY16_MOUSE	Zfyve16	Zinc finger FYVE domain-containing protein 16			0	0	0	0	0	1	0	0	41010756	0	0	0	0	39268652	0	0	41010756	0	0	0	0	39268652	0	0
ASASLQNDLNKGAAR	ASASLQNDLNK[28.0313]GAAR	R	S	199	213	15	2,3	11K(28.0313)	sp|Q9DAZ9|ANCHR_MOUSE	Q9DAZ9	ANCHR_MOUSE	Zfyve19	Abscission/NoCut checkpoint regulator			3	0	1	2	0	1	1	1	79954168	0	0	82072576	0	121878576	60994100	51033236	79954168	0	0	82072576	0	121878576	60994100	51033236
EGHDNFDLKEHQTSPYHPR	EGHDNFDLK[28.0313]EHQTSPYHPR	R	R	365	383	19	4	9K(28.0313)	sp|Q9DAZ9|ANCHR_MOUSE	Q9DAZ9	ANCHR_MOUSE	Zfyve19	Abscission/NoCut checkpoint regulator			1	1	1	0	1	1	1	0	46416348	51097244	71745048	17670922	53981824	46261372	63018084	41007632	46416348	51097244	71745048	17670922	53981824	46261372	63018084	41007632
LAALKDEVQGPIPSTQEMEDR	LAALK[28.0313]DEVQGPIPSTQEMEDR	R	L	128	148	21	3	5K(28.0313)	sp|Q9DAZ9|ANCHR_MOUSE	Q9DAZ9	ANCHR_MOUSE	Zfyve19	Abscission/NoCut checkpoint regulator			2	2	2	2	2	2	2	2	51261620	51792284	64150780	56730884	50285892	57601720	67284440	62612820	51261620	51792284	64150780	56730884	50285892	57601720	67284440	62612820
LAALKDEVQGPIPSTQEMEDR	L[28.0313]AALKDEVQGPIPSTQEMEDR	R	L	128	148	21	3	1L(28.0313)	sp|Q9DAZ9|ANCHR_MOUSE	Q9DAZ9	ANCHR_MOUSE	Zfyve19	Abscission/NoCut checkpoint regulator			0	0	0	1	0	0	0	0	0	0	0	55800564	0	0	0	0	0	0	0	0	0	0	0	0
LAVLKGQDPSR	LAVLK[28.0313]GQDPSR	R	V	259	269	11	2,3	5K(28.0313)	sp|Q9DAZ9|ANCHR_MOUSE	Q9DAZ9	ANCHR_MOUSE	Zfyve19	Abscission/NoCut checkpoint regulator			3	3	1	1	1	3	1	2	78823344	83805200	81016656	67654528	65231320	91613440	91373120	82957424	48672668	51269484	49689324	41112400	40118856	51158100	52866368	49620492
QENKPKSVPSQAEIEAR	Q[-17.0265]ENK[28.0313]PK[28.0313]SVPSQAEIEAR	R	L	111	127	17	3	1Q(-17.0265), 4K(28.0313), 6K(28.0313)	sp|Q9DAZ9|ANCHR_MOUSE	Q9DAZ9	ANCHR_MOUSE	Zfyve19	Abscission/NoCut checkpoint regulator			0	0	1	1	0	0	1	1	25889896	0	75442408	111780904	40479448	0	94951480	52949876	25889896	0	75442408	111780904	40479448	0	94951480	52949876
VPPSHTVRPAHQAPDTR	VPPSHTVRPAHQAPDTR	R	T	156	172	17	3		sp|Q9DAZ9|ANCHR_MOUSE	Q9DAZ9	ANCHR_MOUSE	Zfyve19	Abscission/NoCut checkpoint regulator			0	0	0	0	0	1	0	1	0	54645828	0	344276064	19279156	20560264	165124912	281977920	0	54645828	0	344276064	19279156	20560264	165124912	281977920
AFGSPFGLEEPQWVPDKECPR	AFGSPFGLEEPQWVPDK[28.0313]EC[57.0214]PR	R	C	29	49	21	3	17K(28.0313), 19C(57.0214)	sp|Q8VCM3|ZFY21_MOUSE	Q8VCM3	ZFY21_MOUSE	Zfyve21	Zinc finger FYVE domain-containing protein 21			0	0	0	0	0	1	0	0	0	0	0	0	0	7062633	0	0	0	0	0	0	0	0	0	0
ATGMLLQYTVPGAEAAAQLR	ATGMLLQYTVPGAEAAAQLR	R	L	181	200	20	2		sp|Q8VCM3|ZFY21_MOUSE	Q8VCM3	ZFY21_MOUSE	Zfyve21	Zinc finger FYVE domain-containing protein 21			1	0	0	1	0	1	1	0	43028296	0	64336460	43683112	90271216	55460888	41165384	0	43028296	0	64336460	43683112	90271216	55460888	41165384	0
DAKFDFITR	D[28.0313]AKFDFITR	C	K	54	62	9	2	1D(28.0313)	sp|Q8VCM3|ZFY21_MOUSE	Q8VCM3	ZFY21_MOUSE	Zfyve21	Zinc finger FYVE domain-containing protein 21			0	1	0	1	0	1	1	0	0	0	0	0	0	0	0	0	0	0	0	0	0	0	0	0
TVQILTEGFTPGAGSTR	TVQILTEGFTPGAGSTR	C	A	164	180	17	2		sp|Q8VCM3|ZFY21_MOUSE	Q8VCM3	ZFY21_MOUSE	Zfyve21	Zinc finger FYVE domain-containing protein 21			1	1	0	0	0	0	0	0	0	0	0	0	0	0	0	0	0	0	0	0	0	0	0	0
KLLSTAIR	K[28.0313]LLSTAIR	K	R	92	99	8	2	1K(28.0313)	sp|Q5DU37|ZFY26_MOUSE	Q5DU37	ZFY26_MOUSE	Zfyve26	Zinc finger FYVE domain-containing protein 26			0	0	1	0	0	0	0	0	0	53852696	72440864	59888588	68424104	57730552	48903516	0	0	53852696	72440864	59888588	68424104	57730552	48903516	0
KQLLETAER	K[28.0313]QLLETAER	C	R	980	988	9	2	1K(28.0313)	sp|Q5DU37|ZFY26_MOUSE	Q5DU37	ZFY26_MOUSE	Zfyve26	Zinc finger FYVE domain-containing protein 26			0	0	0	1	0	0	0	0	0	0	0	0	0	0	0	0	0	0	0	0	0	0	0	0
QSEVPDSAKNESPPYSAVVR	QSEVPDSAK[28.0313]NESPPYSAVVR	C	V	1872	1891	20	3	9K(28.0313)	sp|Q5DU37|ZFY26_MOUSE	Q5DU37	ZFY26_MOUSE	Zfyve26	Zinc finger FYVE domain-containing protein 26			0	0	0	1	0	1	0	1	0	0	0	131177424	0	0	0	82372392	0	0	0	131177424	0	0	0	82372392
QTQPPVEFVPPETPPAR	Q[-17.0265]TQPPVEFVPPETPPAR	P	D	1780	1796	17	4	1Q(-17.0265)	sp|Q5DU37|ZFY26_MOUSE	Q5DU37	ZFY26_MOUSE	Zfyve26	Zinc finger FYVE domain-containing protein 26			0	0	0	0	1	0	0	0	0	0	0	0	75443872	59946068	0	0	0	0	0	0	75443872	59946068	0	0
SDSMIHLQEPVHQASDSETLSR	SDSMIHLQEPVHQASDSETLSR	R	S	1730	1751	22	3		sp|Q5DU37|ZFY26_MOUSE	Q5DU37	ZFY26_MOUSE	Zfyve26	Zinc finger FYVE domain-containing protein 26			0	0	0	0	1	0	1	1	35839768	0	0	0	0	0	53542832	0	35839768	0	0	0	0	0	53542832	0
SSSAEFSAAAAPGSALVR	SSSAEFSAAAAPGSALVR	R	S	1752	1769	18	2		sp|Q5DU37|ZFY26_MOUSE	Q5DU37	ZFY26_MOUSE	Zfyve26	Zinc finger FYVE domain-containing protein 26			0	1	0	0	0	1	0	1	0	0	0	0	0	0	0	0	0	0	0	0	0	0	0	0
TPEETKLPEDQSCSAAR	TPEETK[28.0313]LPEDQSC[57.0214]SAAR	R	D	693	709	17	3	13C(57.0214), 6K(28.0313)	sp|Q5DU37|ZFY26_MOUSE	Q5DU37	ZFY26_MOUSE	Zfyve26	Zinc finger FYVE domain-containing protein 26			0	0	0	1	0	0	0	0	0	0	0	61093796	0	0	0	0	0	0	0	0	0	0	0	0
YPLMQTGLAKSETLEER	YPLMQTGLAK[28.0313]SETLEER	S	G	1027	1043	17	3	10K(28.0313)	sp|Q5DU37|ZFY26_MOUSE	Q5DU37	ZFY26_MOUSE	Zfyve26	Zinc finger FYVE domain-containing protein 26			0	0	1	0	0	0	0	0	0	0	0	0	0	0	0	0	0	0	0	0	0	0	0	0
AEILQKKTKR	AEILQK[28.0313]K[28.0313]TK[28.0313]R	C	G	358	367	10	3	6K(28.0313), 7K(28.0313), 9K(28.0313)	sp|Q8VDM1|ZGPAT_MOUSE	Q8VDM1	ZGPAT_MOUSE	Zgpat	Zinc finger CCCH-type with G patch domain-containing protein			0	1	0	0	0	0	1	1	0	14181892	0	9780660	0	0	13911683	19078460	0	14181892	0	9780660	0	0	13911683	19078460
GIGSKLLVKMGYEFGKGLGR	GIGSK[28.0313]LLVK[28.0313]MGYEFGK[28.0313]GLGR	R	H	315	334	20	4	16K(28.0313), 5K(28.0313), 9K(28.0313)	sp|Q8VDM1|ZGPAT_MOUSE	Q8VDM1	ZGPAT_MOUSE	Zgpat	Zinc finger CCCH-type with G patch domain-containing protein			4	3	4	4	2	4	4	4	503943520	250546144	400621568	430613184	536004736	442938656	528542752	563186750	503943520	250546144	400621568	430613184	536004736	442938656	528542752	563186750
HNMTTAHLQEKLEGAQR	HNMTTAHLQEK[28.0313]LEGAQR	R	Q	467	483	17	2,3,4	11K(28.0313)	sp|Q8VDM1|ZGPAT_MOUSE	Q8VDM1	ZGPAT_MOUSE	Zgpat	Zinc finger CCCH-type with G patch domain-containing protein			2	2	3	1	3	2	2	0	94564624	207736768	164064192	43777424	127914080	207167424	19535654	39157348	55792476	80377032	74613968	64379440	66914676	79700144	47582092	57585116
LAKHQDGLWHPAR	LAK[28.0313]HQDGLWHPAR	C	I	224	236	13	3,4	3K(28.0313)	sp|Q8VDM1|ZGPAT_MOUSE	Q8VDM1	ZGPAT_MOUSE	Zgpat	Zinc finger CCCH-type with G patch domain-containing protein			2	1	1	1	2	1	1	1	97077184	53552520	61187472	27535868	54888472	59302172	48692920	39951204	45587052	54626868	62414988	28088280	55989620	60491864	49669776	40752688
NVFDFLNEKLQSQVPGTPDAGVDTPER	NVFDFLNEK[28.0313]LQSQVPGTPDAGVDTPER	R	R	393	419	27	3	9K(28.0313)	sp|Q8VDM1|ZGPAT_MOUSE	Q8VDM1	ZGPAT_MOUSE	Zgpat	Zinc finger CCCH-type with G patch domain-containing protein			0	1	0	1	0	0	2	1	0	37284544	36207980	32386756	0	0	31376256	0	0	37284544	36207980	32386756	0	0	31376256	0
NVFDFLNEKLQSQVPGTPDAGVDTPER	N[28.0313]VFDFLNEKLQSQVPGTPDAGVDTPER	R	R	393	419	27	3	1N(28.0313)	sp|Q8VDM1|ZGPAT_MOUSE	Q8VDM1	ZGPAT_MOUSE	Zgpat	Zinc finger CCCH-type with G patch domain-containing protein			0	0	0	0	0	1	0	0	0	124417648	0	0	0	71719032	0	0	0	124417648	0	0	0	71719032	0	0
QLQGDLKELIELTEASLLSVR	Q[-17.0265]LQGDLK[28.0313]ELIELTEASLLSVR	R	K	38	58	21	2	1Q(-17.0265), 7K(28.0313)	sp|Q8VDM1|ZGPAT_MOUSE	Q8VDM1	ZGPAT_MOUSE	Zgpat	Zinc finger CCCH-type with G patch domain-containing protein			0	0	0	0	1	0	0	0	0	0	0	0	0	0	0	0	0	0	0	0	0	0	0	0
SLQLFQTEEKIER	SLQLFQTEEK[28.0313]IER	L	T	436	448	13	2	10K(28.0313)	sp|Q8VDM1|ZGPAT_MOUSE	Q8VDM1	ZGPAT_MOUSE	Zgpat	Zinc finger CCCH-type with G patch domain-containing protein			0	1	1	1	0	1	0	1	0	0	25343888	0	0	0	0	0	0	0	0	0	0	0	0	0
SSAFAGWEVHTR	SSAFAGWEVHTR	C	G	303	314	12	2		sp|Q8VDM1|ZGPAT_MOUSE	Q8VDM1	ZGPAT_MOUSE	Zgpat	Zinc finger CCCH-type with G patch domain-containing protein			1	1	1	1	1	1	1	1	51465060	63859940	55181364	59009144	60038340	64596348	59601072	72195848	51465060	63859940	55181364	59009144	60038340	64596348	59601072	72195848
VEPIHAVVLPR	VEPIHAVVLPR	R	G	340	350	11	2,3		sp|Q8VDM1|ZGPAT_MOUSE	Q8VDM1	ZGPAT_MOUSE	Zgpat	Zinc finger CCCH-type with G patch domain-containing protein			2	2	2	2	2	2	2	2	89204976	88904208	92271968	74047584	86586896	90929104	77826416	89810552	48183508	48093716	49910016	39504776	46853288	49235288	41930780	48211716
VVEPSTVDTGTCSSAFAGWEVHTR	VVEPSTVDTGTC[57.0214]SSAFAGWEVHTR	R	G	291	314	24	3	12C(57.0214)	sp|Q8VDM1|ZGPAT_MOUSE	Q8VDM1	ZGPAT_MOUSE	Zgpat	Zinc finger CCCH-type with G patch domain-containing protein			1	1	1	0	0	0	0	1	0	42789736	32109278	34679936	0	0	0	42007204	0	42789736	32109278	34679936	0	0	0	42007204
KFIPPAITSIKTKTELHLGATLQLAR	KFIPPAITSIK[28.0313]TKTELHLGATLQLAR	R	E	1343	1368	26	5	11K(28.0313)	sp|Q0VGT4|ZGRF1_MOUSE	Q0VGT4	ZGRF1_MOUSE	Zgrf1	Protein ZGRF1			0	0	0	0	0	0	0	1	0	0	0	0	0	0	0	0	0	0	0	0	0	0	0	0
YLITVEEAKAVGSR	YLITVEEAK[28.0313]AVGSR	R	A	66	79	14	2	9K(28.0313)	sp|Q0VGT4|ZGRF1_MOUSE	Q0VGT4	ZGRF1_MOUSE	Zgrf1	Protein ZGRF1			0	0	0	0	0	1	0	1	48763644	0	40744012	0	29724578	41126548	0	34349036	48763644	0	40744012	0	29724578	41126548	0	34349036
LKHGVSWTPEEVEEAR	LK[28.0313]HGVSWTPEEVEEAR	R	R	337	352	16	3	2K(28.0313)	sp|P70121|ZHX1_MOUSE	P70121	ZHX1_MOUSE	Zhx1	Zinc fingers and homeoboxes protein 1			1	1	1	1	1	1	0	1	0	39906340	0	0	0	38324736	50696756	0	0	39906340	0	0	0	38324736	50696756	0
TQWPSAEEYDKLAEESGLAR	TQWPSAEEYDK[28.0313]LAEESGLAR	R	T	682	701	20	3	11K(28.0313)	sp|P70121|ZHX1_MOUSE	P70121	ZHX1_MOUSE	Zhx1	Zinc fingers and homeoboxes protein 1			0	0	0	1	1	1	1	1	0	0	17543798	9489323	0	12568010	15511476	15904136	0	0	17543798	9489323	0	12568010	15511476	15904136
AVADISSEDQGPR	AVADISSEDQGPR	R	N	888	900	13	2		sp|Q8C0Q2|ZHX3_MOUSE	Q8C0Q2	ZHX3_MOUSE	Zhx3	Zinc fingers and homeoboxes protein 3			0	0	0	0	0	1	0	0	0	0	0	0	0	32451928	0	0	0	0	0	0	0	0	0	0
GNFPPGLLVIAPGNR	GNFPPGLLVIAPGNR	R	E	828	842	15	2		sp|Q8C0Q2|ZHX3_MOUSE	Q8C0Q2	ZHX3_MOUSE	Zhx3	Zinc fingers and homeoboxes protein 3			0	0	0	1	0	0	0	0	0	0	0	0	0	0	0	0	0	0	0	0	0	0	0	0
LKQGISWSPEEIEDAR	LK[28.0313]QGISWSPEEIEDAR	R	K	353	368	16	3	2K(28.0313)	sp|Q8C0Q2|ZHX3_MOUSE	Q8C0Q2	ZHX3_MOUSE	Zhx3	Zinc fingers and homeoboxes protein 3			1	1	1	1	1	1	1	1	42039508	41970460	39014344	53922736	45005096	0	57342240	53696036	42039508	41970460	39014344	53922736	45005096	0	57342240	53696036
QSWHQTPDFTPTKYKER	Q[-17.0265]SWHQTPDFTPTK[28.0313]YK[28.0313]ER	R	A	598	614	17	3	13K(28.0313), 15K(28.0313), 1Q(-17.0265)	sp|Q8C0Q2|ZHX3_MOUSE	Q8C0Q2	ZHX3_MOUSE	Zhx3	Zinc fingers and homeoboxes protein 3			1	1	0	1	1	0	1	0	0	34477164	0	43289160	0	0	46574984	0	0	34477164	0	43289160	0	0	46574984	0
YALKNGQLKWYEDYKR	YALK[28.0313]NGQLK[28.0313]WYEDYK[28.0313]R	R	G	812	827	16	4	15K(28.0313), 4K(28.0313), 9K(28.0313)	sp|Q8C0Q2|ZHX3_MOUSE	Q8C0Q2	ZHX3_MOUSE	Zhx3	Zinc fingers and homeoboxes protein 3			2	2	2	1	2	1	2	2	265799744	332650592	192514640	135088528	205707808	229993296	102828872	208565712	265799744	332650592	192514640	135088528	205707808	229993296	102828872	208565712
FQKEFGEKR	FQK[28.0313]EFGEK[28.0313]R	R	E	294	302	9	3	3K(28.0313), 8K(28.0313)	sp|Q8BGS3|ZKSC1_MOUSE	Q8BGS3	ZKSC1_MOUSE	Zkscan1	Zinc finger protein with KRAB and SCAN domains 1			2	2	2	2	1	2	2	2	117434144	109304776	94927224	134343616	92527752	136157968	128790568	81164744	117434144	109304776	94927224	134343616	92527752	136157968	128790568	81164744
QMNLGNVFSQGSENR	QMNLGNVFSQGSENR	R	N	255	269	15	2		sp|Q8BGS3|ZKSC1_MOUSE	Q8BGS3	ZKSC1_MOUSE	Zkscan1	Zinc finger protein with KRAB and SCAN domains 1			0	1	2	1	1	0	1	1	42237664	37865624	38573072	34543932	40777628	0	30414184	36492424	42237664	37865624	38573072	34543932	40777628	0	30414184	36492424
QMNLGNVFSQGSENR	Q[-17.0265]M[15.9949]NLGNVFSQGSENR	R	N	255	269	15	2	1Q(-17.0265), 2M(15.9949)	sp|Q8BGS3|ZKSC1_MOUSE	Q8BGS3	ZKSC1_MOUSE	Zkscan1	Zinc finger protein with KRAB and SCAN domains 1			1	0	0	0	0	0	0	0	0	0	0	0	0	0	0	0	0	0	0	0	0	0	0	0
SFSLSANFNNTPEEAPSGAKTHR	SFSLSANFNNTPEEAPSGAK[28.0313]THR	R	C	354	376	23	3	20K(28.0313)	sp|Q8BGS3|ZKSC1_MOUSE	Q8BGS3	ZKSC1_MOUSE	Zkscan1	Zinc finger protein with KRAB and SCAN domains 1			2	1	0	0	2	2	1	2	54250340	70503792	78392584	64529640	69611968	78022760	74488576	96094288	54250340	70503792	78392584	64529640	69611968	78022760	74488576	96094288
SLNSNLVLHQR	SLNSNLVLHQR	F	I	413	423	11	2		sp|Q8BGS3|ZKSC1_MOUSE	Q8BGS3	ZKSC1_MOUSE	Zkscan1	Zinc finger protein with KRAB and SCAN domains 1			1	1	1	1	1	1	0	1	43824528	40258224	35426356	34331440	42716988	39500184	32486708	26437138	43824528	40258224	35426356	34331440	42716988	39500184	32486708	26437138
GKAFIGSSALIIHQR	GK[28.0313]AFIGSSALIIHQR	C	V	347	361	15	3	2K(28.0313)	sp|Q91VW9|ZKSC3_MOUSE	Q91VW9	ZKSC3_MOUSE	Zkscan3	Zinc finger protein with KRAB and SCAN domains 3			0	0	1	0	0	0	1	1	0	19619282	31901792	21591364	21506502	17895660	26000838	33820936	0	19619282	31901792	21591364	21506502	17895660	26000838	33820936
THTGDKDFFVPEPYWESQSR	THTGDK[28.0313]DFFVPEPYWESQSR	R	V	446	465	20	3	6K(28.0313)	sp|Q91VW9|ZKSC3_MOUSE	Q91VW9	ZKSC3_MOUSE	Zkscan3	Zinc finger protein with KRAB and SCAN domains 3			2	2	2	3	2	3	2	2	45822232	47277020	49023180	47622544	48728960	44021600	56348772	54944432	45822232	47277020	49023180	47622544	48728960	44021600	56348772	54944432
ASGSGTKNLDFR	n[42.0106]ASGSGTK[28.0313]NLDFR	M	R	2	13	12	2	7K(28.0313), N-term(42.0106)	sp|Q9CPW7|ZMAT2_MOUSE	Q9CPW7	ZMAT2_MOUSE	Zmat2	Zinc finger matrin-type protein 2			3	2	2	2	3	3	3	3	459421152	362806560	308799296	292498656	493003904	356373888	257375504	350087072	459421152	362806560	308799296	292498656	493003904	356373888	257375504	350087072
KWDKDEYEKLAEKR	K[56.0626]WDKDEYEK[28.0313]LAEK[28.0313]R	R	L	15	28	14	2,3,4,5	13K(28.0313), 1K(56.0626), 9K(28.0313)	sp|Q9CPW7|ZMAT2_MOUSE	Q9CPW7	ZMAT2_MOUSE	Zmat2	Zinc finger matrin-type protein 2			5	6	5	0	6	6	4	2	385473984	494564160	679719620	74240112	585499650	500545536	534718080	223159040	182860336	234994848	305267520	41220940	265434416	240934528	250492064	104726112
MEEKQKDYDFEER	MEEK[28.0313]QK[28.0313]DYDFEER	K	M	133	145	13	3	4K(28.0313), 6K(28.0313)	sp|Q9CPW7|ZMAT2_MOUSE	Q9CPW7	ZMAT2_MOUSE	Zmat2	Zinc finger matrin-type protein 2			0	0	0	1	0	0	0	0	0	0	0	109304960	0	0	0	46193236	0	0	0	109304960	0	0	0	46193236
NLGMSMR	NLGMSMR	R	V	107	113	7	2		sp|Q9CPW7|ZMAT2_MOUSE	Q9CPW7	ZMAT2_MOUSE	Zmat2	Zinc finger matrin-type protein 2			1	0	0	1	0	0	1	0	189902256	0	0	221318576	0	0	148142448	0	189902256	0	0	221318576	0	0	148142448	0
RAEEDLTFEEDDEMAAVMGFSGFGSTKKSY	RAEEDLTFEEDDEMAAVMGFSGFGSTK[28.0313]K[28.0313]SY	R	-	170	199	30	3	27K(28.0313), 28K(28.0313)	sp|Q9CPW7|ZMAT2_MOUSE	Q9CPW7	ZMAT2_MOUSE	Zmat2	Zinc finger matrin-type protein 2			0	1	1	1	1	1	0	1	0	65348976	0	0	0	46990056	0	33207788	0	65348976	0	0	0	46990056	0	33207788
STLDQVKKR	STLDQVK[28.0313]K[28.0313]R	R	F	117	125	9	2,3	7K(28.0313), 8K(28.0313)	sp|Q9CPW7|ZMAT2_MOUSE	Q9CPW7	ZMAT2_MOUSE	Zmat2	Zinc finger matrin-type protein 2			3	3	3	0	4	1	2	6	78015040	93510352	55311896	40601080	79423560	41859664	90798528	81489680	46745244	56038016	34573968	41025312	49343004	42297048	55303556	50141868
VVKDSINFLDHINGKKHQR	VVK[28.0313]DSINFLDHINGK[28.0313]K[28.0313]HQR	C	N	88	106	19	5	15K(28.0313), 16K(28.0313), 3K(28.0313)	sp|Q9CPW7|ZMAT2_MOUSE	Q9CPW7	ZMAT2_MOUSE	Zmat2	Zinc finger matrin-type protein 2			0	0	1	0	1	1	1	1	0	0	0	0	0	0	0	0	0	0	0	0	0	0	0	0
KEGSEFKMVATR	K[28.0313]EGSEFK[28.0313]MVATR	R	R	199	210	12	3	1K(28.0313), 7K(28.0313)	sp|O54836|ZMAT3_MOUSE	O54836	ZMAT3_MOUSE	Zmat3	Zinc finger matrin-type protein 3			0	0	2	0	1	1	2	2	260126160	70341952	291746720	444608320	345079296	224815712	192832032	321557056	260126160	70341952	291746720	444608320	345079296	224815712	192832032	321557056
SFQDNLHNR	SFQDNLHNR	R	K	13	21	9	2		sp|Q9CQR5|ZMAT5_MOUSE	Q9CQR5	ZMAT5_MOUSE	Zmat5	Zinc finger matrin-type protein 5			0	0	0	0	0	0	1	0	25001678	0	23779356	19295198	0	28996410	19038970	0	25001678	0	23779356	19295198	0	28996410	19038970	0
DGVVLEPFR	DGVVLEPFR	R	L	577	585	9	2		sp|Q6P1E1|ZMIZ1_MOUSE	Q6P1E1	ZMIZ1_MOUSE	Zmiz1	Zinc finger MIZ domain-containing protein 1	Zmiz2	sp|Q8CIE2|ZMIZ2_MOUSE	1	0	1	1	1	1	0	1	17632102	0	23313180	32911994	24613640	25609204	21418846	20023240	17632102	0	23313180	32911994	24613640	25609204	21418846	20023240
LEHNLAVSNHVFHLRPTVHQTLMWR	LEHNLAVSNHVFHLRPTVHQTLMWR	R	S	586	610	25	5		sp|Q6P1E1|ZMIZ1_MOUSE	Q6P1E1	ZMIZ1_MOUSE	Zmiz1	Zinc finger MIZ domain-containing protein 1			0	0	0	0	0	0	1	0	0	0	0	0	0	0	0	0	0	0	0	0	0	0	0	0
LRPTVHQTLMWR	LRPTVHQTLMWR	H	S	599	610	12	3		sp|Q6P1E1|ZMIZ1_MOUSE	Q6P1E1	ZMIZ1_MOUSE	Zmiz1	Zinc finger MIZ domain-containing protein 1			0	1	0	0	0	0	0	0	0	55811312	43446544	0	0	0	0	51757148	0	55811312	43446544	0	0	0	0	51757148
LTFPVRDGVVLEPFR	LTFPVRDGVVLEPFR	R	L	571	585	15	3		sp|Q6P1E1|ZMIZ1_MOUSE	Q6P1E1	ZMIZ1_MOUSE	Zmiz1	Zinc finger MIZ domain-containing protein 1	Zmiz2	sp|Q8CIE2|ZMIZ2_MOUSE	0	0	0	0	0	0	0	1	0	0	0	0	0	0	0	0	0	0	0	0	0	0	0	0
SDLELQFKCYHHEDR	SDLELQFK[28.0313]C[57.0214]YHHEDR	R	Q	611	625	15	3	8K(28.0313), 9C(57.0214)	sp|Q6P1E1|ZMIZ1_MOUSE	Q6P1E1	ZMIZ1_MOUSE	Zmiz1	Zinc finger MIZ domain-containing protein 1			0	1	0	0	0	0	1	0	32719230	27687026	34899480	0	25955610	20681696	44362852	0	32719230	27687026	34899480	0	25955610	20681696	44362852	0
SVLQGLLKKR	SVLQGLLK[28.0313]K[28.0313]R	R	L	696	705	10	2,3	8K(28.0313), 9K(28.0313)	sp|Q6P1E1|ZMIZ1_MOUSE	Q6P1E1	ZMIZ1_MOUSE	Zmiz1	Zinc finger MIZ domain-containing protein 1	Zmiz2	sp|Q8CIE2|ZMIZ2_MOUSE	2	3	2	2	3	2	3	1	185249104	195517440	211012992	178713168	199311968	151707136	194458560	210317744	136503152	185373792	220501040	174430688	166325456	128973104	178392352	148106528
SWRPVPIKSDLHIKDDPDGIPSKR	SWRPVPIK[28.0313]SDLHIK[28.0313]DDPDGIPSK[28.0313]R	C	F	828	851	24	5,6	14K(28.0313), 23K(28.0313), 8K(28.0313)	sp|Q6P1E1|ZMIZ1_MOUSE	Q6P1E1	ZMIZ1_MOUSE	Zmiz1	Zinc finger MIZ domain-containing protein 1			3	1	2	0	1	1	1	0	100347592	47111852	88453992	0	59179344	100940128	81347288	34791668	71594144	47111852	63406812	0	59179344	72428384	58488492	34791668
VAAQQGFDLDLGYR	VAAQQGFDLDLGYR	R	L	63	76	14	2		sp|Q6P1E1|ZMIZ1_MOUSE	Q6P1E1	ZMIZ1_MOUSE	Zmiz1	Zinc finger MIZ domain-containing protein 1			1	1	2	1	1	1	2	1	42267304	51315144	45204972	32804010	40402596	24251842	38476904	42253300	42267304	51315144	45204972	32804010	40402596	24251842	38476904	42253300
LGQQAFAEGGASKSYVQQGVYGR	LGQQAFAEGGASK[28.0313]SYVQQGVYGR	C	G	89	111	23	2	13K(28.0313)	sp|Q8CIE2|ZMIZ2_MOUSE	Q8CIE2	ZMIZ2_MOUSE	Zmiz2	Zinc finger MIZ domain-containing protein 2			1	0	1	1	0	1	0	1	34277456	35267340	33188866	21466414	31741042	24301616	27463932	34318396	34277456	35267340	33188866	21466414	31741042	24301616	27463932	34318396
LQHNLAVSNHVFQLR	LQHNLAVSNHVFQLR	R	D	438	452	15	3		sp|Q8CIE2|ZMIZ2_MOUSE	Q8CIE2	ZMIZ2_MOUSE	Zmiz2	Zinc finger MIZ domain-containing protein 2			1	2	1	1	1	0	1	1	33437588	38875888	36036912	37377508	28133800	29906892	27178286	38077372	33437588	38875888	36036912	37377508	28133800	29906892	27178286	38077372
GMWASVDAMWDFPAEKR	G[28.0313]MWASVDAMWDFPAEK[28.0313]R	M	I	2	18	17	3	16K(28.0313), 1G(28.0313)	sp|Q80W54|FACE1_MOUSE	Q80W54	FACE1_MOUSE	Zmpste24	CAAX prenyl protease 1 homolog			1	1	1	1	2	1	1	1	37972440	37890568	39474544	38799540	38228968	38476516	42208480	32168280	37972440	37890568	39474544	38799540	38228968	38476516	42208480	32168280
IVLFDTLLEEYSVPNKDNQEESGMEAR	IVLFDTLLEEYSVPNK[28.0313]DNQEESGMEAR	R	N	277	303	27	3	16K(28.0313)	sp|Q80W54|FACE1_MOUSE	Q80W54	FACE1_MOUSE	Zmpste24	CAAX prenyl protease 1 homolog			1	1	1	1	1	1	1	1	75315136	83779256	86985520	80129184	83154176	116147920	82195120	74707440	75315136	83779256	86985520	80129184	83154176	116147920	82195120	74707440
LQALKNAKQD	LQALK[28.0313]NAK[28.0313]QD	R	-	466	475	10	2,3	5K(28.0313), 8K(28.0313)	sp|Q80W54|FACE1_MOUSE	Q80W54	FACE1_MOUSE	Zmpste24	CAAX prenyl protease 1 homolog			2	2	2	2	2	1	2	1	51930804	71595280	72048496	229530000	243777760	70808632	56119708	81907936	51930804	71595280	72048496	229530000	243777760	70808632	56119708	81907936
SSHSNAYFYGFFKNKR	SSHSNAYFYGFFK[28.0313]NK[28.0313]R	R	I	261	276	16	3,4	13K(28.0313), 15K(28.0313)	sp|Q80W54|FACE1_MOUSE	Q80W54	FACE1_MOUSE	Zmpste24	CAAX prenyl protease 1 homolog			2	2	2	1	2	3	2	2	98874704	98598832	90848960	81382440	83776936	159471472	111337832	88081592	62330840	64637388	58547724	46224944	55450340	96916016	74126912	56215444
VPAELEQIMDSDTFEKSR	VPAELEQIMDSDTFEK[28.0313]SR	R	L	51	68	18	3	16K(28.0313)	sp|Q80W54|FACE1_MOUSE	Q80W54	FACE1_MOUSE	Zmpste24	CAAX prenyl protease 1 homolog			2	3	3	3	2	3	2	2	461319424	383493120	295747200	368259968	365119168	423559392	377391104	253614304	461319424	383493120	295747200	368259968	365119168	423559392	377391104	253614304
VPAELEQIMDSDTFEKSR	VPAELEQIM[15.9949]DSDTFEK[28.0313]SR	R	L	51	68	18	3	16K(28.0313), 9M(15.9949)	sp|Q80W54|FACE1_MOUSE	Q80W54	FACE1_MOUSE	Zmpste24	CAAX prenyl protease 1 homolog			2	1	2	2	4	1	1	1	45905776	50407716	73911280	52483728	51732348	32945434	36877712	44805356	45905776	50407716	73911280	52483728	51732348	32945434	36877712	44805356
GKLTEIR	GK[28.0313]LTEIR	C	H	428	434	7	2	2K(28.0313)	sp|Q9CU65|ZMYM2_MOUSE	Q9CU65	ZMYM2_MOUSE	Zmym2	Zinc finger MYM-type protein 2			0	0	1	1	1	1	1	1	86996752	51507864	102536632	126260888	67466368	65200400	112028800	112487584	86996752	51507864	102536632	126260888	67466368	65200400	112028800	112487584
KDNIFIDPGYQMFEQELNKILR	K[28.0313]DNIFIDPGYQMFEQELNK[28.0313]ILR	R	S	1158	1179	22	3	19K(28.0313), 1K(28.0313)	sp|Q9CU65|ZMYM2_MOUSE	Q9CU65	ZMYM2_MOUSE	Zmym2	Zinc finger MYM-type protein 2			0	1	1	1	0	1	1	1	0	31137518	30616720	25632384	28319584	28679530	35835676	36621980	0	31137518	30616720	25632384	28319584	28679530	35835676	36621980
KKGATKELDGVVR	K[28.0313]K[28.0313]GATK[28.0313]ELDGVVR	C	D	734	746	13	3	1K(28.0313), 2K(28.0313), 6K(28.0313)	sp|Q9CU65|ZMYM2_MOUSE	Q9CU65	ZMYM2_MOUSE	Zmym2	Zinc finger MYM-type protein 2			0	0	0	0	0	0	1	1	56642168	77891264	74383480	125876256	83874696	118612952	56137332	243699760	56642168	77891264	74383480	125876256	83874696	118612952	56137332	243699760
SSSTDSPVWYTSTSLDR	SSSTDSPVWYTSTSLDR	C	N	1331	1347	17	2		sp|Q9CU65|ZMYM2_MOUSE	Q9CU65	ZMYM2_MOUSE	Zmym2	Zinc finger MYM-type protein 2			1	1	1	1	1	1	1	1	46525320	57947088	52327308	40423824	51316668	49873528	47758008	40273884	46525320	57947088	52327308	40423824	51316668	49873528	47758008	40273884
SWQPSILPDGSIFSR	SWQPSILPDGSIFSR	R	V	1180	1194	15	2		sp|Q9CU65|ZMYM2_MOUSE	Q9CU65	ZMYM2_MOUSE	Zmym2	Zinc finger MYM-type protein 2			1	1	1	1	1	1	1	1	52613660	56035868	59758240	41600944	54697256	49704924	40618896	48842728	52613660	56035868	59758240	41600944	54697256	49704924	40618896	48842728
TNDVDFSSSTFSR	TNDVDFSSSTFSR	R	S	150	162	13	2		sp|Q9CU65|ZMYM2_MOUSE	Q9CU65	ZMYM2_MOUSE	Zmym2	Zinc finger MYM-type protein 2			2	2	2	2	2	2	2	2	67110376	74619816	75572712	69990968	69040728	72070376	69790512	93880872	67110376	74619816	75572712	69990968	69040728	72070376	69790512	93880872
VTEYKQVGSHPSFLKEVR	VTEYK[28.0313]QVGSHPSFLK[28.0313]EVR	C	D	498	515	18	4	15K(28.0313), 5K(28.0313)	sp|Q9CU65|ZMYM2_MOUSE	Q9CU65	ZMYM2_MOUSE	Zmym2	Zinc finger MYM-type protein 2			0	1	0	0	1	0	0	0	0	29934524	27522356	24659000	25219826	31817014	25615902	25834636	0	29934524	27522356	24659000	25219826	31817014	25615902	25834636
FYSQQNQPNLDTQSGPESLLNSQSSESKPQTPSQTKVENNHTVR	FYSQQNQPNLDTQSGPESLLNSQSSESK[28.0313]PQTPSQTK[28.0313]VENNHTVR	R	T	753	796	44	5	28K(28.0313), 36K(28.0313)	sp|Q9JLM4|ZMYM3_MOUSE	Q9JLM4	ZMYM3_MOUSE	Zmym3	Zinc finger MYM-type protein 3			0	0	0	0	0	0	0	1	0	0	0	0	0	0	0	0	0	0	0	0	0	0	0	0
GTTKVVSIR	GTTK[28.0313]VVSIR	R	Y	1249	1257	9	2	4K(28.0313)	sp|Q9JLM4|ZMYM3_MOUSE	Q9JLM4	ZMYM3_MOUSE	Zmym3	Zinc finger MYM-type protein 3			0	0	0	1	0	0	0	0	0	0	0	0	0	0	0	0	0	0	0	0	0	0	0	0
KREDETILEQR	K[28.0313]REDETILEQR	R	E	1276	1286	11	3	1K(28.0313)	sp|Q9JLM4|ZMYM3_MOUSE	Q9JLM4	ZMYM3_MOUSE	Zmym3	Zinc finger MYM-type protein 3			0	0	1	2	0	0	0	1	0	0	47251572	355925280	76014136	0	95589152	223670016	0	0	47251572	355925280	76014136	0	95589152	223670016
PGGLGPELLFHDGQQKR	PGGLGPELLFHDGQQK[28.0313]R	R	F	464	480	17	4	16K(28.0313)	sp|Q9JLM4|ZMYM3_MOUSE	Q9JLM4	ZMYM3_MOUSE	Zmym3	Zinc finger MYM-type protein 3			2	5	5	4	4	4	4	4	231192048	115394480	495435296	608491970	255014848	321791520	563079680	605933890	231192048	115394480	495435296	608491970	255014848	321791520	563079680	605933890
QGKLLETIHWR	QGK[28.0313]LLETIHWR	R	G	728	738	11	3	3K(28.0313)	sp|Q9JLM4|ZMYM3_MOUSE	Q9JLM4	ZMYM3_MOUSE	Zmym3	Zinc finger MYM-type protein 3			0	0	1	0	1	1	0	1	33181254	33802268	35131344	43300976	43930280	40446128	47321392	43316276	33181254	33802268	35131344	43300976	43930280	40446128	47321392	43316276
QKTGEVLHEVSNGSVVHR	QK[28.0313]TGEVLHEVSNGSVVHR	C	L	415	432	18	4	2K(28.0313)	sp|Q9JLM4|ZMYM3_MOUSE	Q9JLM4	ZMYM3_MOUSE	Zmym3	Zinc finger MYM-type protein 3			1	1	1	0	1	2	1	1	289648864	84317416	267680656	132751800	325057568	255793824	195109152	223196832	289648864	84317416	267680656	132751800	325057568	255793824	195109152	223196832
QKTGEVLHEVSNGSVVHR	Q[-17.0265]K[28.0313]TGEVLHEVSNGSVVHR	C	L	415	432	18	4	1Q(-17.0265), 2K(28.0313)	sp|Q9JLM4|ZMYM3_MOUSE	Q9JLM4	ZMYM3_MOUSE	Zmym3	Zinc finger MYM-type protein 3			0	0	1	0	0	0	0	1	0	48610672	61825880	55450864	0	0	0	59502136	0	48610672	61825880	55450864	0	0	0	59502136
TPLQKGQTAYQR	TPLQK[28.0313]GQTAYQR	R	K	318	329	12	2,3	5K(28.0313)	sp|Q9JLM4|ZMYM3_MOUSE	Q9JLM4	ZMYM3_MOUSE	Zmym3	Zinc finger MYM-type protein 3			0	1	0	1	0	0	1	0	0	0	0	0	0	0	0	0	0	0	0	0	0	0	0	0
AVAPQQGLLDR	AVAPQQGLLDR	R	V	261	271	11	2		sp|A2A791|ZMYM4_MOUSE	A2A791	ZMYM4_MOUSE	Zmym4	Zinc finger MYM-type protein 4			2	2	2	2	2	2	2	2	51177944	56882988	65646776	73099976	71046672	49042460	57236576	66858000	51177944	56882988	65646776	73099976	71046672	49042460	57236576	66858000
DSSYPFASKESIGSELGNSFASNIR	DSSYPFASK[28.0313]ESIGSELGNSFASNIR	R	I	224	248	25	3	9K(28.0313)	sp|A2A791|ZMYM4_MOUSE	A2A791	ZMYM4_MOUSE	Zmym4	Zinc finger MYM-type protein 4			1	1	0	1	1	1	0	1	36529468	0	17440494	24787666	23390942	32517632	24486580	27182470	36529468	0	17440494	24787666	23390942	32517632	24486580	27182470
ESIGSELGNSFASNIR	ESIGSELGNSFASNIR	K	I	233	248	16	2		sp|A2A791|ZMYM4_MOUSE	A2A791	ZMYM4_MOUSE	Zmym4	Zinc finger MYM-type protein 4			0	0	0	0	0	1	0	0	0	0	0	0	0	0	0	0	0	0	0	0	0	0	0	0
FFPPLQKPESEPDKVTIGKR	FFPPLQK[28.0313]PESEPDK[28.0313]VTIGK[28.0313]R	R	K	1426	1445	20	4	14K(28.0313), 19K(28.0313), 7K(28.0313)	sp|A2A791|ZMYM4_MOUSE	A2A791	ZMYM4_MOUSE	Zmym4	Zinc finger MYM-type protein 4			0	0	0	0	0	1	0	0	0	0	0	0	0	0	0	0	0	0	0	0	0	0	0	0
IDNIFTEPYSR	IDNIFTEPYSR	R	F	1325	1335	11	2		sp|A2A791|ZMYM4_MOUSE	A2A791	ZMYM4_MOUSE	Zmym4	Zinc finger MYM-type protein 4			0	0	1	1	0	0	1	2	48245116	43474060	33155764	32574832	39913028	40277232	36563232	42208568	48245116	43474060	33155764	32574832	39913028	40277232	36563232	42208568
IKEEPLDDEYDR	IK[28.0313]EEPLDDEYDR	R	A	249	260	12	2	2K(28.0313)	sp|A2A791|ZMYM4_MOUSE	A2A791	ZMYM4_MOUSE	Zmym4	Zinc finger MYM-type protein 4			0	0	0	1	0	0	0	0	0	0	0	39533124	0	0	0	27779506	0	0	0	39533124	0	0	0	27779506
KIEKIIKETVR	K[28.0313]IEK[28.0313]IIK[28.0313]ETVR	C	F	733	743	11	3	1K(28.0313), 4K(28.0313), 7K(28.0313)	sp|A2A791|ZMYM4_MOUSE	A2A791	ZMYM4_MOUSE	Zmym4	Zinc finger MYM-type protein 4			1	0	0	0	0	1	0	0	117604984	63357604	131876184	127607304	0	110579720	181072432	260411184	117604984	63357604	131876184	127607304	0	110579720	181072432	260411184
KKSVVPVEPR	K[28.0313]K[28.0313]SVVPVEPR	R	S	1180	1189	10	2,3	1K(28.0313), 2K(28.0313)	sp|A2A791|ZMYM4_MOUSE	A2A791	ZMYM4_MOUSE	Zmym4	Zinc finger MYM-type protein 4			0	2	0	1	2	2	1	1	93426720	84734000	81198336	93209568	105358096	92018504	92756584	99508000	59263292	51247516	50050116	58742448	63191384	56343840	57265820	61809276
KTSAIPQYHLAMSDGSIR	K[28.0313]TSAIPQYHLAMSDGSIR	C	N	583	600	18	3	1K(28.0313)	sp|A2A791|ZMYM4_MOUSE	A2A791	ZMYM4_MOUSE	Zmym4	Zinc finger MYM-type protein 4			2	1	1	1	1	1	2	2	253065504	275043072	277703584	269101600	294845632	249672352	241590096	312245344	253065504	275043072	277703584	269101600	294845632	249672352	241590096	312245344
LAAQSQHVGFAR	LAAQSQHVGFAR	R	S	669	680	12	2		sp|A2A791|ZMYM4_MOUSE	A2A791	ZMYM4_MOUSE	Zmym4	Zinc finger MYM-type protein 4			1	1	1	1	1	1	1	1	47750816	43319024	48566096	41150864	38349540	44804128	32899642	44780260	47750816	43319024	48566096	41150864	38349540	44804128	32899642	44780260
LDKPHKGLDSR	LDK[28.0313]PHK[28.0313]GLDSR	R	L	183	193	11	3	3K(28.0313), 6K(28.0313)	sp|A2A791|ZMYM4_MOUSE	A2A791	ZMYM4_MOUSE	Zmym4	Zinc finger MYM-type protein 4			2	0	1	1	1	1	1	1	279490080	103931632	282471360	229720064	227964160	232938496	191400848	329279616	279490080	103931632	282471360	229720064	227964160	232938496	191400848	329279616
LKSSFFDKAANQVEETLHTHLPQNPETNFR	LK[28.0313]SSFFDK[28.0313]AANQVEETLHTHLPQNPETNFR	R	D	194	223	30	5	2K(28.0313), 8K(28.0313)	sp|A2A791|ZMYM4_MOUSE	A2A791	ZMYM4_MOUSE	Zmym4	Zinc finger MYM-type protein 4			3	4	3	2	4	4	3	3	221730608	185920640	195306352	103317512	255739648	259860272	113876440	113424560	221730608	185920640	195306352	103317512	255739648	259860272	113876440	113424560
LKSSFFDKAANQVEETLHTHLPQNPETNFR	L[28.0313]K[28.0313]SSFFDKAANQVEETLHTHLPQNPETNFR	R	D	194	223	30	5	1L(28.0313), 2K(28.0313)	sp|A2A791|ZMYM4_MOUSE	A2A791	ZMYM4_MOUSE	Zmym4	Zinc finger MYM-type protein 4			1	0	1	0	0	0	0	0	226680352	0	194957920	0	0	0	0	0	226680352	0	194957920	0	0	0	0	0
NEDDEAPVGVEMAENTDNPLR	NEDDEAPVGVEMAENTDNPLR	R	C	1448	1468	21	2		sp|A2A791|ZMYM4_MOUSE	A2A791	ZMYM4_MOUSE	Zmym4	Zinc finger MYM-type protein 4			0	0	1	1	0	0	0	0	0	0	45573944	26629724	0	0	0	0	0	0	45573944	26629724	0	0	0	0
NVTEHLKLSFAHVMR	NVTEHLK[28.0313]LSFAHVMR	R	R	1396	1410	15	4	7K(28.0313)	sp|A2A791|ZMYM4_MOUSE	A2A791	ZMYM4_MOUSE	Zmym4	Zinc finger MYM-type protein 4			1	1	1	1	1	1	1	1	51119240	44201452	46811300	37493092	46113408	45185996	39850096	47263936	51119240	44201452	46811300	37493092	46113408	45185996	39850096	47263936
QGKLSESLKWR	QGK[28.0313]LSESLK[28.0313]WR	R	G	822	832	11	3	3K(28.0313), 9K(28.0313)	sp|A2A791|ZMYM4_MOUSE	A2A791	ZMYM4_MOUSE	Zmym4	Zinc finger MYM-type protein 4			0	1	1	1	0	1	0	1	41785408	56273724	42273052	0	53028572	48351284	61863928	0	41785408	56273724	42273052	0	53028572	48351284	61863928	0
QGKLSESLKWR	Q[-17.0265]GK[28.0313]LSESLK[28.0313]WR	R	G	822	832	11	3	1Q(-17.0265), 3K(28.0313), 9K(28.0313)	sp|A2A791|ZMYM4_MOUSE	A2A791	ZMYM4_MOUSE	Zmym4	Zinc finger MYM-type protein 4			0	1	0	0	0	0	0	1	43380272	41711520	33344006	37420392	38910284	0	44530712	43583952	43380272	41711520	33344006	37420392	38910284	0	44530712	43583952
SDVFYLQPER	SDVFYLQPER	R	S	1489	1498	10	2		sp|A2A791|ZMYM4_MOUSE	A2A791	ZMYM4_MOUSE	Zmym4	Zinc finger MYM-type protein 4			0	0	0	0	0	1	0	0	0	0	0	0	0	0	0	0	0	0	0	0	0	0	0	0
SKGETEQDLEADFPSESFDPLNKGQGIQAR	SK[28.0313]GETEQDLEADFPSESFDPLNK[28.0313]GQGIQAR	F	S	1131	1160	30	3	23K(28.0313), 2K(28.0313)	sp|A2A791|ZMYM4_MOUSE	A2A791	ZMYM4_MOUSE	Zmym4	Zinc finger MYM-type protein 4			2	1	2	1	2	2	2	1	0	46586768	0	0	0	37996212	0	39476288	0	46586768	0	0	0	37996212	0	39476288
ADEYKEIMEAKSKLLLLQNR	ADEYK[28.0313]EIMEAK[28.0313]SK[28.0313]LLLLQNR	C	K	378	397	20	4	11K(28.0313), 13K(28.0313), 5K(28.0313)	sp|Q3U2E2|ZMYM5_MOUSE	Q3U2E2	ZMYM5_MOUSE	Zmym5	Zinc finger MYM-type protein 5			1	1	1	0	1	1	1	1	49171276	96085672	134429680	109251552	120420232	99507768	185903968	231747104	49171276	96085672	134429680	109251552	120420232	99507768	185903968	231747104
EFLVKNNPPQIR	EFLVK[28.0313]NNPPQIR	R	N	500	511	12	3	5K(28.0313)	sp|Q3U2E2|ZMYM5_MOUSE	Q3U2E2	ZMYM5_MOUSE	Zmym5	Zinc finger MYM-type protein 5			0	0	0	0	0	0	0	1	0	47623228	51318656	0	69918216	50424064	64459380	55113304	0	47623228	51318656	0	69918216	50424064	64459380	55113304
FAVHHNPDSWISQSASFPR	FAVHHNPDSWISQSASFPR	R	N	159	177	19	3		sp|Q3U2E2|ZMYM5_MOUSE	Q3U2E2	ZMYM5_MOUSE	Zmym5	Zinc finger MYM-type protein 5			0	0	1	0	0	1	0	0	0	0	0	0	0	0	0	0	0	0	0	0	0	0	0	0
NFNFPKDSAGKKFSETYYTR	NFNFPK[28.0313]DSAGK[28.0313]K[28.0313]FSETYYTR	R	I	512	531	20	4	11K(28.0313), 12K(28.0313), 6K(28.0313)	sp|Q3U2E2|ZMYM5_MOUSE	Q3U2E2	ZMYM5_MOUSE	Zmym5	Zinc finger MYM-type protein 5			1	0	1	1	1	0	1	1	41987468	34130644	35355700	40302136	38695304	43793256	44239544	51010888	41987468	34130644	35355700	40302136	38695304	43793256	44239544	51010888
NFVFASSKHENPPGTDSTISPSWR	NFVFASSK[28.0313]HENPPGTDSTISPSWR	R	D	52	75	24	3	8K(28.0313)	sp|Q3U2E2|ZMYM5_MOUSE	Q3U2E2	ZMYM5_MOUSE	Zmym5	Zinc finger MYM-type protein 5			0	0	0	0	0	0	0	1	0	0	41405068	18352034	0	25499140	0	20635754	0	0	41405068	18352034	0	25499140	0	20635754
SILITGQQKR	SILITGQQK[28.0313]R	H	F	362	371	10	2	9K(28.0313)	sp|Q3U2E2|ZMYM5_MOUSE	Q3U2E2	ZMYM5_MOUSE	Zmym5	Zinc finger MYM-type protein 5			1	1	1	1	1	0	1	1	30325122	39007580	41212764	18665266	34805688	38004916	22180150	27242498	30325122	39007580	41212764	18665266	34805688	38004916	22180150	27242498
SKTKTAVGPFNPGR	SK[28.0313]TK[28.0313]TAVGPFNPGR	R	I	134	147	14	3	2K(28.0313), 4K(28.0313)	sp|Q3U2E2|ZMYM5_MOUSE	Q3U2E2	ZMYM5_MOUSE	Zmym5	Zinc finger MYM-type protein 5			1	0	0	0	0	0	0	1	0	0	0	0	0	0	0	106504776	0	0	0	0	0	0	0	0
AWIPSENIQDITVNVHR	AWIPSENIQDITVNVHR	R	L	318	334	17	3		sp|Q8R5C8|ZMY11_MOUSE	Q8R5C8	ZMY11_MOUSE	Zmynd11	Zinc finger MYND domain-containing protein 11			2	1	1	2	2	1	0	1	25087062	22627580	19042528	22517922	29138660	19775324	18088488	25257166	25087062	22627580	19042528	22517922	29138660	19775324	18088488	25257166
FWKSKNEDR	FWK[28.0313]SK[28.0313]NEDR	R	G	362	370	9	3	3K(28.0313), 5K(28.0313)	sp|Q8R5C8|ZMY11_MOUSE	Q8R5C8	ZMY11_MOUSE	Zmynd11	Zinc finger MYND domain-containing protein 11			0	1	1	0	1	1	0	1	49124264	61100148	91741400	48869548	68857568	73037400	107286640	111551664	49124264	61100148	91741400	48869548	68857568	73037400	107286640	111551664
LVHSAVDVPTIQEKVNEGKYR	LVHSAVDVPTIQEK[28.0313]VNEGK[28.0313]YR	R	S	191	211	21	4	14K(28.0313), 19K(28.0313)	sp|Q8R5C8|ZMY11_MOUSE	Q8R5C8	ZMY11_MOUSE	Zmynd11	Zinc finger MYND domain-containing protein 11			2	2	2	2	2	2	2	2	140925824	232623184	287940032	370581568	217571200	142901472	395079552	332189856	140925824	232623184	287940032	370581568	217571200	142901472	395079552	332189856
NQKQIANIDR	NQK[28.0313]QIANIDR	R	I	27	36	10	2	3K(28.0313)	sp|Q8R5C8|ZMY11_MOUSE	Q8R5C8	ZMY11_MOUSE	Zmynd11	Zinc finger MYND domain-containing protein 11			0	0	0	1	1	0	0	0	0	0	24816594	25422712	0	8985729	0	20798874	0	0	24816594	25422712	0	8985729	0	20798874
NQSVEPKKEEPEPETEAVSSSQEIPTMPQPIER	NQSVEPK[28.0313]K[28.0313]EEPEPETEAVSSSQEIPTMPQPIER	R	V	401	433	33	3	7K(28.0313), 8K(28.0313)	sp|Q8R5C8|ZMY11_MOUSE	Q8R5C8	ZMY11_MOUSE	Zmynd11	Zinc finger MYND domain-containing protein 11			0	0	0	0	0	0	1	0	0	0	0	0	0	0	0	0	0	0	0	0	0	0	0	0
QADTKAIQHLWAAIEIIR	Q[28.0313]ADTK[28.0313]AIQHLWAAIEIIR	R	N	9	26	18	5	1Q(28.0313), 5K(28.0313)	sp|Q8R5C8|ZMY11_MOUSE	Q8R5C8	ZMY11_MOUSE	Zmynd11	Zinc finger MYND domain-containing protein 11			1	0	0	0	0	0	0	0	0	0	0	0	0	0	0	0	0	0	0	0	0	0	0	0
QAVNKAVASLQGDMDR	QAVNK[28.0313]AVASLQGDMDR	R	K	511	526	16	2	5K(28.0313)	sp|Q8R5C8|ZMY11_MOUSE	Q8R5C8	ZMY11_MOUSE	Zmynd11	Zinc finger MYND domain-containing protein 11			0	0	1	1	1	1	1	1	22260186	34125656	28077166	24159860	33635576	25368670	20102842	31513420	22260186	34125656	28077166	24159860	33635576	25368670	20102842	31513420
QAVNKAVASLQGDMDR	Q[28.0313]AVNKAVASLQGDMDR	R	K	511	526	16	2	1Q(28.0313)	sp|Q8R5C8|ZMY11_MOUSE	Q8R5C8	ZMY11_MOUSE	Zmynd11	Zinc finger MYND domain-containing protein 11			1	1	0	0	0	0	0	0	22260186	33434286	0	0	0	0	0	0	22260186	33434286	0	0	0	0	0	0
VSVSTQTKKLSASSPR	VSVSTQTK[28.0313]K[28.0313]LSASSPR	R	M	434	449	16	3	8K(28.0313), 9K(28.0313)	sp|Q8R5C8|ZMY11_MOUSE	Q8R5C8	ZMY11_MOUSE	Zmynd11	Zinc finger MYND domain-containing protein 11			2	2	1	1	2	1	1	1	105195392	137549808	91006896	117134040	135234224	126745992	99472472	134184264	105195392	137549808	91006896	117134040	135234224	126745992	99472472	134184264
KRPFQHELEPER	K[28.0313]RPFQHELEPER	R	-	216	227	12	3	1K(28.0313)	sp|Q9CQG3|ZMY19_MOUSE	Q9CQG3	ZMY19_MOUSE	Zmynd19	Zinc finger MYND domain-containing protein 19			1	1	2	0	1	1	1	1	112775320	54398256	179536832	0	246440896	118771496	212882144	262849072	112775320	54398256	179536832	0	246440896	118771496	212882144	262849072
MEVDADGNGAKIFAYAFDKNR	MEVDADGNGAK[28.0313]IFAYAFDK[28.0313]NR	R	G	40	60	21	3	11K(28.0313), 19K(28.0313)	sp|Q9CQG3|ZMY19_MOUSE	Q9CQG3	ZMY19_MOUSE	Zmynd19	Zinc finger MYND domain-containing protein 19			1	0	1	0	1	0	1	1	46265936	40184560	36589304	25349912	43121452	39211104	29844360	39033256	46265936	40184560	36589304	25349912	43121452	39211104	29844360	39033256
TDFKLGIVR	n[42.0106]TDFK[28.0313]LGIVR	M	L	2	10	9	2	4K(28.0313), N-term(42.0106)	sp|Q9CQG3|ZMY19_MOUSE	Q9CQG3	ZMY19_MOUSE	Zmynd19	Zinc finger MYND domain-containing protein 19			2	1	1	1	2	1	1	2	31967874	37944360	30142976	32788546	30160934	24537904	36211336	33285584	31967874	37944360	30142976	32788546	30160934	24537904	36211336	33285584
VAGKTKYTLIDEQDIPLVESYSFEAR	VAGK[28.0313]TK[28.0313]YTLIDEQDIPLVESYSFEAR	R	M	14	39	26	3	4K(28.0313), 6K(28.0313)	sp|Q9CQG3|ZMY19_MOUSE	Q9CQG3	ZMY19_MOUSE	Zmynd19	Zinc finger MYND domain-containing protein 19			0	1	0	0	0	0	0	0	0	0	0	0	0	0	0	0	0	0	0	0	0	0	0	0
ASNVSKELLQTNR	ASNVSK[28.0313]ELLQTNR	C	V	1233	1245	13	2	6K(28.0313)	sp|O88466|ZN106_MOUSE	O88466	ZN106_MOUSE	Znf106	Zinc finger protein 106			0	1	1	1	1	1	1	0	0	36893880	36281112	36964092	31806456	36219432	28587800	28894066	0	36893880	36281112	36964092	31806456	36219432	28587800	28894066
DWKWEKDGFNSTR	DWK[28.0313]WEK[28.0313]DGFNSTR	R	K	153	165	13	3	3K(28.0313), 6K(28.0313)	sp|O88466|ZN106_MOUSE	O88466	ZN106_MOUSE	Znf106	Zinc finger protein 106			1	0	2	1	2	2	1	2	346144352	238438000	412291328	334290208	436267424	445781856	837667900	492724128	346144352	238438000	412291328	334290208	436267424	445781856	837667900	492724128
LSFTPETPAEKETQSPADQPEQQAESTLASAETR	LSFTPETPAEK[28.0313]ETQSPADQPEQQAESTLASAETR	R	G	1325	1358	34	3	11K(28.0313)	sp|O88466|ZN106_MOUSE	O88466	ZN106_MOUSE	Znf106	Zinc finger protein 106			1	0	1	1	1	1	1	1	62003756	40452964	39747832	50052348	0	46541728	43004620	49764724	62003756	40452964	39747832	50052348	0	46541728	43004620	49764724
SKGNSPSCQSPDLPGINR	SK[28.0313]GNSPSC[57.0214]QSPDLPGINR	R	G	1287	1304	18	3	2K(28.0313), 8C(57.0214)	sp|O88466|ZN106_MOUSE	O88466	ZN106_MOUSE	Znf106	Zinc finger protein 106			0	0	0	1	0	0	1	1	0	20775262	37762748	0	33919464	37277696	46576364	46449872	0	20775262	37762748	0	33919464	37277696	46576364	46449872
VTEVGLSAYAKHISGQLHKDNVDAQER	VTEVGLSAYAK[28.0313]HISGQLHK[28.0313]DNVDAQER	R	E	50	76	27	4,5	11K(28.0313), 19K(28.0313)	sp|O88466|ZN106_MOUSE	O88466	ZN106_MOUSE	Znf106	Zinc finger protein 106			2	2	1	1	1	0	2	0	0	0	0	0	0	0	0	0	0	0	0	0	0	0	0	0
EPNHADAAMEEHEDAEGLETKPSEYSQAR	EPNHADAAMEEHEDAEGLETK[28.0313]PSEYSQAR	R	K	578	606	29	4	21K(28.0313)	sp|Q8K3J5|ZN131_MOUSE	Q8K3J5	ZN131_MOUSE	Znf131	Zinc finger protein 131			0	0	1	2	0	0	0	1	0	0	88261848	100121816	0	0	70965808	0	0	0	88261848	100121816	0	0	70965808	0
HLSDAHNISER	HLSDAHNISER	R	I	438	448	11	3		sp|Q8K3J5|ZN131_MOUSE	Q8K3J5	ZN131_MOUSE	Znf131	Zinc finger protein 131			0	0	1	5	1	0	1	0	0	41292112	55274800	101566728	50185148	0	61496740	0	0	41292112	55274800	101566728	50185148	0	61496740	0
AFASATNYKNHVR	AFASATNYK[28.0313]NHVR	R	I	367	379	13	2,3	9K(28.0313)	sp|O70230|ZN143_MOUSE	O70230	ZN143_MOUSE	Znf143	Zinc finger protein 143			2	3	2	2	2	3	2	2	81236448	96250192	100115040	91056008	95468152	104727536	71227632	82398200	64595932	80964848	70283728	55638956	83963008	87292336	47157784	53708428
VTPKSQQSGEKAFR	VTPK[28.0313]SQQSGEK[28.0313]AFR	R	C	225	238	14	2,3	11K(28.0313), 4K(28.0313)	sp|O70230|ZN143_MOUSE	O70230	ZN143_MOUSE	Znf143	Zinc finger protein 143			0	1	1	0	0	1	0	0	0	93444112	8265483	0	0	173556912	6.96751e+06	121821336	0	26519436	51220804	0	0	61552064	43177300	40780684
AGIATQFSTANGQVNLR	AGIATQFSTANGQVNLR	R	G	742	758	17	2		sp|Q61624|ZN148_MOUSE	Q61624	ZN148_MOUSE	Znf148	Zinc finger protein 148			1	1	2	1	1	1	1	1	89540920	120759888	141662208	99633416	132798672	87038512	97513256	110472688	89540920	120759888	141662208	99633416	132798672	87038512	97513256	110472688
HEKIHTGEKPFR	HEK[28.0313]IHTGEK[28.0313]PFR	R	C	217	228	12	2,3,4	3K(28.0313), 9K(28.0313)	sp|Q61624|ZN148_MOUSE	Q61624	ZN148_MOUSE	Znf148	Zinc finger protein 148			1	4	3	0	4	3	2	1	36382396	67167184	73370104	4862729	104952024	95132400	58070360	18359004	19997766	30197060	40654564	6.11155e+06	50611876	44859804	28303900	18656456
LPQGLQYALNVPISVKQEITFTDVSEQLMR	LPQGLQYALNVPISVK[28.0313]QEITFTDVSEQLMR	R	D	100	129	30	3	16K(28.0313)	sp|Q61624|ZN148_MOUSE	Q61624	ZN148_MOUSE	Znf148	Zinc finger protein 148			1	1	1	0	1	1	1	1	51980684	42279284	0	0	0	0	0	0	51980684	42279284	0	0	0	0	0	0
QQDMISHDELMVHEETVKNDEEQMDTHER	QQDMISHDELMVHEETVK[28.0313]NDEEQMDTHER	R	L	71	99	29	5	18K(28.0313)	sp|Q61624|ZN148_MOUSE	Q61624	ZN148_MOUSE	Znf148	Zinc finger protein 148			0	0	0	1	1	0	0	0	0	0	0	0	0	0	0	0	0	0	0	0	0	0	0	0
QQDMISHDELMVHEETVKNDEEQMDTHER	Q[-17.0265]QDM[15.9949]ISHDELMVHEETVK[28.0313]NDEEQMDTHER	R	L	71	99	29	4,5	18K(28.0313), 1Q(-17.0265), 4M(15.9949)	sp|Q61624|ZN148_MOUSE	Q61624	ZN148_MOUSE	Znf148	Zinc finger protein 148			2	0	1	0	0	0	1	0	0	0	0	0	0	0	0	0	0	0	0	0	0	0	0	0
SGMNSPLR	SGMNSPLR	R	T	661	668	8	2		sp|Q61624|ZN148_MOUSE	Q61624	ZN148_MOUSE	Znf148	Zinc finger protein 148			1	0	0	0	0	0	0	1	0	0	0	0	0	0	0	0	0	0	0	0	0	0	0	0
AQLPKYQR	AQLPK[28.0313]YQR	R	N	394	401	8	2	5K(28.0313)	sp|Q9JMD0|ZN207_MOUSE	Q9JMD0	ZN207_MOUSE	Znf207	BUB3-interacting and GLEBS motif-containing protein ZNF207			1	1	1	1	1	1	1	1	386578112	460965600	455297472	572665790	422222976	441668192	424899808	503832128	386578112	460965600	455297472	572665790	422222976	441668192	424899808	503832128
CMQVHKETIDAVPNAIPGR	C[-17.0265]MQVHKETIDAVPNAIPGR	H	T	54	72	19	3	1C(-17.0265)	sp|Q9JMD0|ZN207_MOUSE	Q9JMD0	ZN207_MOUSE	Znf207	BUB3-interacting and GLEBS motif-containing protein ZNF207			0	1	0	0	1	0	0	0	0	0	0	0	0	0	0	0	0	0	0	0	0	0	0	0
CMQVHKETIDAVPNAIPGR	C[-17.0265]MQVHK[28.0313]ETIDAVPNAIPGR	H	T	54	72	19	3	1C(-17.0265), 6K(28.0313)	sp|Q9JMD0|ZN207_MOUSE	Q9JMD0	ZN207_MOUSE	Znf207	BUB3-interacting and GLEBS motif-containing protein ZNF207			1	1	1	1	1	1	1	1	40317084	48529168	47066320	102475808	59856020	49255396	66321800	51560604	40317084	48529168	47066320	102475808	59856020	49255396	66321800	51560604
CMQVHKETIDAVPNAIPGR	C[57.0214]MQVHK[28.0313]ETIDAVPNAIPGR	H	T	54	72	19	3	1C(57.0214), 6K(28.0313)	sp|Q9JMD0|ZN207_MOUSE	Q9JMD0	ZN207_MOUSE	Znf207	BUB3-interacting and GLEBS motif-containing protein ZNF207			1	2	1	1	1	1	1	1	57388628	89363016	80028016	105216184	87077208	59426184	116381808	53110512	57388628	89363016	80028016	105216184	87077208	59426184	116381808	53110512
ETIDAVPNAIPGR	E[-18.0106]TIDAVPNAIPGR	K	T	60	72	13	2	1E(-18.0106)	sp|Q9JMD0|ZN207_MOUSE	Q9JMD0	ZN207_MOUSE	Znf207	BUB3-interacting and GLEBS motif-containing protein ZNF207			0	1	0	0	1	0	1	0	0	0	0	0	0	0	0	0	0	0	0	0	0	0	0	0
GLAIHCMQVHKETIDAVPNAIPGR	GLAIHC[57.0214]M[15.9949]QVHK[28.0313]ETIDAVPNAIPGR	P	T	49	72	24	4	11K(28.0313), 6C(57.0214), 7M(15.9949)	sp|Q9JMD0|ZN207_MOUSE	Q9JMD0	ZN207_MOUSE	Znf207	BUB3-interacting and GLEBS motif-containing protein ZNF207			0	0	1	1	0	0	0	0	0	0	0	0	0	0	0	0	0	0	0	0	0	0	0	0
LIHPDEDISLEER	LIHPDEDISLEER	K	R	380	392	13	2		sp|Q9JMD0|ZN207_MOUSE	Q9JMD0	ZN207_MOUSE	Znf207	BUB3-interacting and GLEBS motif-containing protein ZNF207			0	0	0	1	0	0	0	0	0	0	0	0	0	0	0	0	0	0	0	0	0	0	0	0
MQVHKETIDAVPNAIPGR	MQVHK[28.0313]ETIDAVPNAIPGR	C	T	55	72	18	2,3	5K(28.0313)	sp|Q9JMD0|ZN207_MOUSE	Q9JMD0	ZN207_MOUSE	Znf207	BUB3-interacting and GLEBS motif-containing protein ZNF207			5	5	4	5	5	5	5	4	1472002690	1545949700	1192728830	3063644420	1194282500	1675092480	1156370050	1328998910	1371331460	1510019330	1325719040	2347902210	1195675780	1292535550	1239998720	1316526210
MQVHKETIDAVPNAIPGR	M[15.9949]QVHK[28.0313]ETIDAVPNAIPGR	C	T	55	72	18	3	1M(15.9949), 5K(28.0313)	sp|Q9JMD0|ZN207_MOUSE	Q9JMD0	ZN207_MOUSE	Znf207	BUB3-interacting and GLEBS motif-containing protein ZNF207			2	2	2	2	2	2	3	1	150675776	66742068	122818464	289974784	121672272	175508576	395003744	243015344	150675776	66742068	122818464	289974784	121672272	175508576	395003744	243015344
SKLIHPDEDISLEER	SK[28.0313]LIHPDEDISLEER	T	R	378	392	15	3	2K(28.0313)	sp|Q9JMD0|ZN207_MOUSE	Q9JMD0	ZN207_MOUSE	Znf207	BUB3-interacting and GLEBS motif-containing protein ZNF207			1	0	0	0	1	0	1	0	0	0	0	58510144	41623908	0	54027772	0	0	0	0	58510144	41623908	0	54027772	0
AGPGGEAGAGGALHR	AGPGGEAGAGGALHR	R	C	637	651	15	2		sp|Q6IQX8|ZN219_MOUSE	Q6IQX8	ZN219_MOUSE	Znf219	Zinc finger protein 219			0	0	1	1	1	0	0	1	0	12325352	33424760	37557744	37178688	0	22593078	26642782	0	12325352	33424760	37557744	37178688	0	22593078	26642782
EPPSLLGYLSVR	EPPSLLGYLSVR	R	A	377	388	12	2		sp|Q6IQX8|ZN219_MOUSE	Q6IQX8	ZN219_MOUSE	Znf219	Zinc finger protein 219			0	1	0	0	0	0	0	0	10285589	9152674	0	6278076	0	0	0	0	10285589	9152674	0	6278076	0	0	0	0
FNSILALHLR	FNSILALHLR	R	A	72	81	10	2		sp|Q6IQX8|ZN219_MOUSE	Q6IQX8	ZN219_MOUSE	Znf219	Zinc finger protein 219			0	0	0	0	1	0	0	0	0	42247868	36624080	34458972	44250636	0	40368044	37181012	0	42247868	36624080	34458972	44250636	0	40368044	37181012
PQVPSSSAFR	PQVPSSSAFR	R	C	159	168	10	2		sp|Q6IQX8|ZN219_MOUSE	Q6IQX8	ZN219_MOUSE	Znf219	Zinc finger protein 219			0	0	0	1	0	0	0	0	19068336	25334620	34689192	42456464	0	17959752	26993608	34948772	19068336	25334620	34689192	42456464	0	17959752	26993608	34948772
SAHHLKVHLR	SAHHLK[28.0313]VHLR	R	V	512	521	10	3	6K(28.0313)	sp|Q6IQX8|ZN219_MOUSE	Q6IQX8	ZN219_MOUSE	Znf219	Zinc finger protein 219			0	0	1	0	0	1	0	0	0	0	10273285	0	0	0	0	0	0	0	0	0	0	0	0	0
SFGSSQEEELLHHSLTAHGASERPLAATSTPEPPPPPQQEPR	SFGSSQEEELLHHSLTAHGASERPLAATSTPEPPPPPQQEPR	C	S	199	240	42	4		sp|Q6IQX8|ZN219_MOUSE	Q6IQX8	ZN219_MOUSE	Znf219	Zinc finger protein 219			1	0	0	0	1	0	1	1	39743468	39835692	44361464	35855352	47944924	44374252	40112112	38880328	39743468	39835692	44361464	35855352	47944924	44374252	40112112	38880328
SLGSLTSLHPNPGEGSGQPAPAAGTQAR	SLGSLTSLHPNPGEGSGQPAPAAGTQAR	R	S	448	475	28	3		sp|Q6IQX8|ZN219_MOUSE	Q6IQX8	ZN219_MOUSE	Znf219	Zinc finger protein 219			3	3	3	2	3	3	2	2	35663256	46030140	36966096	45956420	39790952	39252776	39200356	55555628	35663256	46030140	36966096	45956420	39790952	39252776	39200356	55555628
SSAGPGPPPEPPPPSQR	SSAGPGPPPEPPPPSQR	R	G	557	573	17	2		sp|Q6IQX8|ZN219_MOUSE	Q6IQX8	ZN219_MOUSE	Znf219	Zinc finger protein 219			1	0	1	1	1	0	0	0	39048740	41055696	43336200	0	46436352	44532996	39043352	36551552	39048740	41055696	43336200	0	46436352	44532996	39043352	36551552
STATQEENGLLVGGTR	STATQEENGLLVGGTR	R	S	476	491	16	2		sp|Q6IQX8|ZN219_MOUSE	Q6IQX8	ZN219_MOUSE	Znf219	Zinc finger protein 219			1	1	1	1	2	1	1	1	50692376	0	56742804	0	57832296	40333516	42076120	54816400	50692376	0	56742804	0	57832296	40333516	42076120	54816400
TEEPEEEEEVVEAEEESWAR	TEEPEEEEEVVEAEEESWAR	R	G	426	445	20	2		sp|Q6IQX8|ZN219_MOUSE	Q6IQX8	ZN219_MOUSE	Znf219	Zinc finger protein 219			0	0	1	0	0	0	0	0	0	0	0	0	0	0	0	0	0	0	0	0	0	0	0	0
TSKLGPLR	TSK[28.0313]LGPLR	H	A	328	335	8	2	3K(28.0313)	sp|Q6IQX8|ZN219_MOUSE	Q6IQX8	ZN219_MOUSE	Znf219	Zinc finger protein 219			0	0	0	1	1	0	1	0	59616156	0	69973472	61055996	46167632	54586820	109316152	155642832	59616156	0	69973472	61055996	46167632	54586820	109316152	155642832
TSKLGPLR	T[28.0313]SKLGPLR	H	A	328	335	8	2	1T(28.0313)	sp|Q6IQX8|ZN219_MOUSE	Q6IQX8	ZN219_MOUSE	Znf219	Zinc finger protein 219			0	0	1	0	0	0	0	0	0	0	69973472	0	0	0	0	0	0	0	0	0	0	0	0	0
FKQSSNLIQHQR	FK[28.0313]QSSNLIQHQR	R	I	120	131	12	2,3	2K(28.0313)	sp|Q9ERU3|ZNF22_MOUSE	Q9ERU3	ZNF22_MOUSE	Znf22	Zinc finger protein 22			3	2	3	2	3	4	4	3	1180706430	1132767740	216051712	393649568	1219607940	223444672	409275264	255876160	1008308350	624287680	190453872	285206976	523947776	197296752	374354368	215272496
GKSFFQSSNLIQHR	GK[28.0313]SFFQSSNLIQHR	C	R	89	102	14	2,3	2K(28.0313)	sp|Q9ERU3|ZNF22_MOUSE	Q9ERU3	ZNF22_MOUSE	Znf22	Zinc finger protein 22			1	2	2	1	1	1	2	2	75113992	85700400	141531840	96099752	108067824	98281968	105833096	102086416	75113992	85700400	107480368	96099752	108067824	98281968	105833096	83048976
LGKPKGGISR	LGK[28.0313]PK[28.0313]GGISR	R	S	3	12	10	3	3K(28.0313), 5K(28.0313)	sp|Q9ERU3|ZNF22_MOUSE	Q9ERU3	ZNF22_MOUSE	Znf22	Zinc finger protein 22			1	1	2	2	2	2	2	2	122051776	111034080	124415184	94364624	113190096	127389880	113033408	172986608	122051776	111034080	124415184	94364624	113190096	127389880	113033408	172986608
QKWGVAIR	QK[28.0313]WGVAIR	R	F	31	38	8	2	2K(28.0313)	sp|Q9ERU3|ZNF22_MOUSE	Q9ERU3	ZNF22_MOUSE	Znf22	Zinc finger protein 22			1	1	1	1	1	1	1	2	229745392	285110048	537829250	734080700	460911328	335480800	497463392	555109120	229745392	285110048	537829250	734080700	460911328	335480800	497463392	555109120
QKWGVAIR	Q[-17.0265]K[28.0313]WGVAIR	R	F	31	38	8	2	1Q(-17.0265), 2K(28.0313)	sp|Q9ERU3|ZNF22_MOUSE	Q9ERU3	ZNF22_MOUSE	Znf22	Zinc finger protein 22			3	3	3	3	3	3	3	3	156480240	184479216	174932080	238673056	163578848	165716016	88259984	161169552	156480240	184479216	174932080	238673056	163578848	165716016	88259984	161169552
QKWGVAIR	Q[28.0313]KWGVAIR	R	F	31	38	8	2	1Q(28.0313)	sp|Q9ERU3|ZNF22_MOUSE	Q9ERU3	ZNF22_MOUSE	Znf22	Zinc finger protein 22			0	1	0	0	0	0	0	0	0	63767432	0	0	0	0	0	62379192	0	63767432	0	0	0	0	0	62379192
SFFQSSNLIQHR	SFFQSSNLIQHR	K	R	91	102	12	2		sp|Q9ERU3|ZNF22_MOUSE	Q9ERU3	ZNF22_MOUSE	Znf22	Zinc finger protein 22			0	0	1	0	0	0	0	0	0	0	45128272	0	0	36794300	0	39418328	0	0	45128272	0	0	36794300	0	39418328
VKTHPVSWKR	VK[28.0313]THPVSWK[28.0313]R	R	G	203	212	10	2,3,4	2K(28.0313), 9K(28.0313)	sp|Q9ERU3|ZNF22_MOUSE	Q9ERU3	ZNF22_MOUSE	Znf22	Zinc finger protein 22			3	4	3	2	4	4	4	4	119467424	163431776	169103872	102353280	157734992	206371200	174252608	140691920	65806932	93070880	95860344	57818292	87662576	116027736	97684728	77797768
AQSSWSKAHFSER	A[28.0313]QSSWSK[28.0313]AHFSER	R	W	147	159	13	3	1A(28.0313), 7K(28.0313)	sp|Q61116|ZN235_MOUSE	Q61116	ZN235_MOUSE	Znf235	Zinc finger protein 235			0	0	1	0	0	0	0	0	61379140	40422256	55810332	57570960	57854760	56838176	55069532	54901740	61379140	40422256	55810332	57570960	57854760	56838176	55069532	54901740
KGFTQWAHLQAHER	K[28.0313]GFTQWAHLQAHER	G	I	348	361	14	4	1K(28.0313)	sp|Q61116|ZN235_MOUSE	Q61116	ZN235_MOUSE	Znf235	Zinc finger protein 235			0	0	1	0	0	0	0	0	0	0	0	0	0	0	0	0	0	0	0	0	0	0	0	0
KLYHDVMLENFR	K[28.0313]LYHDVMLENFR	R	N	31	42	12	3	1K(28.0313)	sp|Q61116|ZN235_MOUSE	Q61116	ZN235_MOUSE	Znf235	Zinc finger protein 235			2	1	1	2	1	1	1	1	155685408	104733400	186606384	216934032	163460704	159179968	221169024	158010832	155685408	104733400	186606384	216934032	163460704	159179968	221169024	158010832
GKSYSQSSNLFR	GK[28.0313]SYSQSSNLFR	C	H	341	352	12	2	2K(28.0313)	sp|Q91VN1|ZNF24_MOUSE	Q91VN1	ZNF24_MOUSE	Znf24	Zinc finger protein 24			0	0	0	1	0	0	0	1	32542166	0	0	28402378	0	0	34110532	30245720	32542166	0	0	28402378	0	0	34110532	30245720
HNAEKLLNVVKV	HNAEK[28.0313]LLNVVK[28.0313]V	R	-	357	368	12	3	11K(28.0313), 5K(28.0313)	sp|Q91VN1|ZNF24_MOUSE	Q91VN1	ZNF24_MOUSE	Znf24	Zinc finger protein 24			1	1	1	1	1	1	1	1	194969184	163160496	264816752	349783808	174921056	275726816	351214368	134805584	194969184	163160496	264816752	349783808	174921056	275726816	351214368	134805584
QFGYQDSPGPR	QFGYQDSPGPR	R	E	57	67	11	2		sp|Q91VN1|ZNF24_MOUSE	Q91VN1	ZNF24_MOUSE	Znf24	Zinc finger protein 24			1	1	1	1	1	1	1	1	24030150	24047056	27129600	29408106	29210672	29084918	35289064	28731682	24030150	24047056	27129600	29408106	29210672	29084918	35289064	28731682
SILVQHQR	SILVQHQR	S	V	292	299	8	2		sp|Q91VN1|ZNF24_MOUSE	Q91VN1	ZNF24_MOUSE	Znf24	Zinc finger protein 24			0	1	1	0	0	0	0	1	0	27786252	24956592	0	23612644	35112812	23028868	25097250	0	27786252	24956592	0	23612644	35112812	23028868	25097250
SSILVQHQR	SSILVQHQR	R	V	291	299	9	2		sp|Q91VN1|ZNF24_MOUSE	Q91VN1	ZNF24_MOUSE	Znf24	Zinc finger protein 24			1	2	2	1	1	1	1	1	61193600	59906736	63293504	57371056	55995592	56981652	50181112	68291592	61193600	59906736	63293504	57371056	55995592	56981652	50181112	68291592
VKLEEDPDGEEGSSISWNHLPDPEVFR	VK[28.0313]LEEDPDGEEGSSISWNHLPDPEVFR	R	Q	26	52	27	3	2K(28.0313)	sp|Q91VN1|ZNF24_MOUSE	Q91VN1	ZNF24_MOUSE	Znf24	Zinc finger protein 24			1	1	1	1	1	2	1	1	0	49609948	0	37138984	55592356	55143516	47756268	43256436	0	49609948	0	37138984	55592356	55143516	47756268	43256436
GKAFIQKSSLIR	GK[28.0313]AFIQK[28.0313]SSLIR	C	H	221	232	12	3	2K(28.0313), 7K(28.0313)	sp|Q62513|ZN260_MOUSE	Q62513	ZN260_MOUSE	Znf260	Zinc finger protein 260			0	0	1	0	0	0	1	0	56705124	54090368	68823256	107274464	0	64744204	50087604	194210208	56705124	54090368	68823256	107274464	0	64744204	50087604	194210208
TSLIVHVR	TSLIVHVR	I	I	312	319	8	2		sp|Q62513|ZN260_MOUSE	Q62513	ZN260_MOUSE	Znf260	Zinc finger protein 260	Znf146	sp|Q8BQN6|OZF_MOUSE	1	1	2	1	2	1	1	1	30373550	38353760	36836336	31408902	27596346	31160706	32915262	36518316	30373550	38353760	36836336	31408902	27596346	31160706	32915262	36518316
FQDAPGPR	FQDAPGPR	R	E	51	58	8	2		sp|Q8CF60|ZN263_MOUSE	Q8CF60	ZN263_MOUSE	Znf263	Zinc finger protein 263			0	0	0	0	0	0	0	1	0	0	0	0	0	0	49837768	87029392	0	0	0	0	0	0	49837768	87029392
FSQNTHLTR	FSQNTHLTR	C	H	443	451	9	2		sp|Q8CF60|ZN263_MOUSE	Q8CF60	ZN263_MOUSE	Znf263	Zinc finger protein 263			0	0	0	0	0	0	0	1	0	17485860	16737955	0	0	0	13738079	21930518	0	17485860	16737955	0	0	0	13738079	21930518
IHTGEKPYTCHECGDSFSHSSNRIR	IHTGEK[28.0313]PYTC[57.0214]HEC[57.0214]GDSFSHSSNRIR	R	H	621	645	25	3	10C(57.0214), 13C(57.0214), 6K(28.0313)	sp|Q8CF60|ZN263_MOUSE	Q8CF60	ZN263_MOUSE	Znf263	Zinc finger protein 263			0	0	1	0	0	0	0	0	0	0	0	0	0	0	0	0	0	0	0	0	0	0	0	0
LQELLDPSPQR	LQELLDPSPQR	R	D	173	183	11	2		sp|Q8CF60|ZN263_MOUSE	Q8CF60	ZN263_MOUSE	Znf263	Zinc finger protein 263			1	1	1	1	1	1	1	1	47979040	41510984	42543484	39355744	47669828	39359396	40869536	49394956	47979040	41510984	42543484	39355744	47669828	39359396	40869536	49394956
MQKELGKLR	MQK[28.0313]ELGK[28.0313]LR	R	Q	121	129	9	3	3K(28.0313), 7K(28.0313)	sp|Q8CF60|ZN263_MOUSE	Q8CF60	ZN263_MOUSE	Znf263	Zinc finger protein 263			1	0	1	0	0	1	1	1	127107080	125966776	122630256	133102728	0	169166144	90728512	85303064	127107080	125966776	122630256	133102728	0	169166144	90728512	85303064
NPVPGVEKFENQER	NPVPGVEK[28.0313]FENQER	R	N	293	306	14	3	8K(28.0313)	sp|Q8CF60|ZN263_MOUSE	Q8CF60	ZN263_MOUSE	Znf263	Zinc finger protein 263			2	2	2	2	1	2	1	1	328030784	96752528	261752464	269194880	210541744	275459552	382377344	412149280	328030784	96752528	261752464	269194880	210541744	275459552	382377344	412149280
SSHLVIHER	SSHLVIHER	R	T	530	538	9	2		sp|Q8CF60|ZN263_MOUSE	Q8CF60	ZN263_MOUSE	Znf263	Zinc finger protein 263			1	0	0	0	1	0	0	0	17230152	18287146	18560806	23069520	16350469	22107048	13329446	15053074	17230152	18287146	18560806	23069520	16350469	22107048	13329446	15053074
TKEQILELLVLEQFLTILPQEIQSR	TK[28.0313]EQILELLVLEQFLTILPQEIQSR	R	V	78	102	25	3	2K(28.0313)	sp|Q8CF60|ZN263_MOUSE	Q8CF60	ZN263_MOUSE	Znf263	Zinc finger protein 263			1	1	0	1	1	1	1	1	47538972	0	12403917	10888850	23049706	25644934	14171705	13441930	47538972	0	12403917	10888850	23049706	25644934	14171705	13441930
VQELRPESGEEAVTLVER	VQELRPESGEEAVTLVER	R	M	103	120	18	2		sp|Q8CF60|ZN263_MOUSE	Q8CF60	ZN263_MOUSE	Znf263	Zinc finger protein 263			0	0	0	0	1	0	0	0	0	0	0	0	0	0	0	0	0	0	0	0	0	0	0	0
EELQKHKLKEVLDQQQR	EELQK[28.0313]HK[28.0313]LK[28.0313]EVLDQQQR	R	E	275	291	17	3	5K(28.0313), 7K(28.0313), 9K(28.0313)	sp|E9Q6D6|ZN277_MOUSE	E9Q6D6	ZN277_MOUSE	Znf277	Zinc finger protein 277			0	0	1	0	1	1	1	0	0	0	92382904	0	110138400	131623992	90841408	50451332	0	0	92382904	0	110138400	131623992	90841408	50451332
LPDNIVNCAEFLCTLQKKLDNLQCLYCEKTFRDKNTLKDHMR	LPDNIVNC[57.0214]AEFLC[57.0214]TLQKK[28.0313]LDNLQC[57.0214]LYC[57.0214]EKTFRDK[28.0313]NTLK[28.0313]DHMR	G	K	330	371	42	5	13C(57.0214), 18K(28.0313), 24C(57.0214), 27C(57.0214), 34K(28.0313), 38K(28.0313), 8C(57.0214)	sp|E9Q6D6|ZN277_MOUSE	E9Q6D6	ZN277_MOUSE	Znf277	Zinc finger protein 277			1	0	0	0	0	0	0	0	0	0	0	0	0	0	0	0	0	0	0	0	0	0	0	0
SVLLNHMAR	SVLLNHMAR	R	E	314	322	9	2		sp|E9Q6D6|ZN277_MOUSE	E9Q6D6	ZN277_MOUSE	Znf277	Zinc finger protein 277			0	0	1	1	1	0	0	0	0	0	51452732	38527624	56281376	65285336	56724568	46343760	0	0	51452732	38527624	56281376	65285336	56724568	46343760
THMEDTKHTSLLPDR	THMEDTK[28.0313]HTSLLPDR	R	K	501	515	15	3	7K(28.0313)	sp|E9Q6D6|ZN277_MOUSE	E9Q6D6	ZN277_MOUSE	Znf277	Zinc finger protein 277			0	1	0	0	1	1	0	0	0	50412176	0	0	0	129019704	0	0	0	50412176	0	0	0	129019704	0	0
KATTDSDKEKLIMLVSDFYYGR	K[28.0313]ATTDSDK[28.0313]EK[28.0313]LIMLVSDFYYGR	S	H	287	308	22	4	10K(28.0313), 1K(28.0313), 8K(28.0313)	sp|Q6P3Y5|Z280C_MOUSE	Q6P3Y5	Z280C_MOUSE	Znf280c	Zinc finger protein 280C			0	0	0	0	0	1	0	0	34341228	0	30981912	0	0	38033092	0	0	34341228	0	30981912	0	0	38033092	0	0
KNKFSIDLKNLR	K[28.0313]NK[28.0313]FSIDLK[28.0313]NLR	R	C	608	619	12	3,4	1K(28.0313), 3K(28.0313), 9K(28.0313)	sp|Q6P3Y5|Z280C_MOUSE	Q6P3Y5	Z280C_MOUSE	Znf280c	Zinc finger protein 280C			2	2	2	0	1	2	2	1	126575096	185072192	123990672	62662060	118854976	105045760	111374968	83798928	81010376	104367648	72969808	40707488	73141088	67098180	71872864	53016260
LQFLTSKEKTEHKLEHR	LQFLTSK[28.0313]EK[28.0313]TEHK[28.0313]LEHR	R	T	484	500	17	4	13K(28.0313), 7K(28.0313), 9K(28.0313)	sp|Q6P3Y5|Z280C_MOUSE	Q6P3Y5	Z280C_MOUSE	Znf280c	Zinc finger protein 280C			2	2	2	1	2	2	2	2	341158496	127396240	260069488	105646400	271658336	249375408	372015584	151531184	341158496	127396240	260069488	105646400	271658336	249375408	372015584	151531184
MATPYMNHYMR	MATPYMNHYMR	R	H	460	470	11	2		sp|Q6P3Y5|Z280C_MOUSE	Q6P3Y5	Z280C_MOUSE	Znf280c	Zinc finger protein 280C			0	1	1	1	1	0	1	1	0	30433486	24007108	45811896	21738206	20532088	33575972	22984670	0	30433486	24007108	45811896	21738206	20532088	33575972	22984670
QVVIENVTER	QVVIENVTER	C	A	720	729	10	2		sp|Q6P3Y5|Z280C_MOUSE	Q6P3Y5	Z280C_MOUSE	Znf280c	Zinc finger protein 280C			0	0	0	1	0	0	0	0	0	0	0	0	0	0	0	0	0	0	0	0	0	0	0	0
SSIFSDVETHFR	SSIFSDVETHFR	R	S	429	440	12	2		sp|Q6P3Y5|Z280C_MOUSE	Q6P3Y5	Z280C_MOUSE	Znf280c	Zinc finger protein 280C			1	1	1	1	1	1	0	1	456170176	631299260	508272160	693258110	381735904	362846528	399993248	535491360	456170176	631299260	508272160	693258110	381735904	362846528	399993248	535491360
SVSQSDSTQDIPSSNILQPR	SVSQSDSTQDIPSSNILQPR	C	T	151	170	20	2		sp|Q6P3Y5|Z280C_MOUSE	Q6P3Y5	Z280C_MOUSE	Znf280c	Zinc finger protein 280C			1	1	1	1	1	1	1	1	64872640	65028488	59360096	43813340	56307792	53310348	56517072	53054672	64872640	65028488	59360096	43813340	56307792	53310348	56517072	53054672
TFIKPKELEGLPPGTKVIIR	TFIK[28.0313]PK[28.0313]ELEGLPPGTK[28.0313]VIIR	R	A	501	520	20	4	16K(28.0313), 4K(28.0313), 6K(28.0313)	sp|Q6P3Y5|Z280C_MOUSE	Q6P3Y5	Z280C_MOUSE	Znf280c	Zinc finger protein 280C			1	2	2	2	2	2	2	2	131761008	103825544	123021400	141175632	142788592	131356416	117152864	138573328	131761008	103825544	123021400	141175632	142788592	131356416	117152864	138573328
TKVLKNNIR	TK[28.0313]VLK[28.0313]NNIR	C	F	329	337	9	2,3	2K(28.0313), 5K(28.0313)	sp|Q6P3Y5|Z280C_MOUSE	Q6P3Y5	Z280C_MOUSE	Znf280c	Zinc finger protein 280C			1	1	0	1	0	0	1	1	29036446	29857570	28693866	29865906	35186464	30788362	30198050	36663064	25016672	29857570	28693866	29865906	35186464	30788362	30198050	36663064
GFTASFKPTSQR	GFTASFK[28.0313]PTSQR	R	C	93	104	12	2	7K(28.0313)	sp|Q68FE8|Z280D_MOUSE	Q68FE8	Z280D_MOUSE	Znf280d	Zinc finger protein 280D			1	1	1	1	1	1	1	1	0	146879968	0	41696648	0	0	32159806	51726216	0	146879968	0	41696648	0	0	32159806	51726216
GIKNGILNR	GIK[28.0313]NGILNR	R	G	84	92	9	2	3K(28.0313)	sp|Q68FE8|Z280D_MOUSE	Q68FE8	Z280D_MOUSE	Znf280d	Zinc finger protein 280D			0	0	0	1	0	0	0	0	0	0	0	0	0	0	0	0	0	0	0	0	0	0	0	0
LSEIKTEAPTKGQEPVSKETAR	LSEIK[28.0313]TEAPTK[28.0313]GQEPVSK[28.0313]ETAR	R	H	748	769	22	4	11K(28.0313), 18K(28.0313), 5K(28.0313)	sp|Q68FE8|Z280D_MOUSE	Q68FE8	Z280D_MOUSE	Znf280d	Zinc finger protein 280D			2	0	2	2	1	1	1	1	105742248	101045232	120005784	102252208	108570256	110930408	157059360	175632560	105742248	101045232	120005784	102252208	108570256	110930408	157059360	175632560
MVTTYIKSDLQLDGR	MVTTYIK[28.0313]SDLQLDGR	-	Q	1	15	15	3	7K(28.0313)	sp|Q68FE8|Z280D_MOUSE	Q68FE8	Z280D_MOUSE	Znf280d	Zinc finger protein 280D			0	0	1	0	0	0	0	0	0	0	0	0	0	0	0	0	0	0	0	0	0	0	0	0
SSLFSEVESHFR	SSLFSEVESHFR	R	T	439	450	12	2		sp|Q68FE8|Z280D_MOUSE	Q68FE8	Z280D_MOUSE	Znf280d	Zinc finger protein 280D			1	1	1	0	1	1	1	1	69471472	63931524	67907232	0	75930448	80169192	59779228	76104008	69471472	63931524	67907232	0	75930448	80169192	59779228	76104008
TFVKPKQLEGLPPGTKVTIR	TFVK[28.0313]PK[28.0313]QLEGLPPGTK[28.0313]VTIR	R	A	512	531	20	4	16K(28.0313), 4K(28.0313), 6K(28.0313)	sp|Q68FE8|Z280D_MOUSE	Q68FE8	Z280D_MOUSE	Znf280d	Zinc finger protein 280D			1	1	0	2	0	0	1	1	57701900	55443952	0	57531272	62064788	55691516	64451084	71628568	57701900	55443952	0	57531272	62064788	55691516	64451084	71628568
AFGSQFKSGSRVPMTFITNSNGEVDHR	A[28.0313]FGSQFK[28.0313]SGSRVPMTFITNSNGEVDHR	Q	V	832	858	27	5	1A(28.0313), 7K(28.0313)	sp|Q99LI5|ZN281_MOUSE	Q99LI5	ZN281_MOUSE	Znf281	Zinc finger protein 281			0	0	0	0	0	0	1	0	0	0	0	0	0	0	0	0	0	0	0	0	0	0	0	0
FIQKYHMER	FIQK[28.0313]YHMER	K	H	323	331	9	3	4K(28.0313)	sp|Q99LI5|ZN281_MOUSE	Q99LI5	ZN281_MOUSE	Znf281	Zinc finger protein 281	Znf148	sp|Q61624|ZN148_MOUSE	1	1	1	1	1	1	1	1	40722420	48769804	55314028	45685320	52887720	57737172	45808824	47471360	40722420	48769804	55314028	45685320	52887720	57737172	45808824	47471360
FIQKYLLQR	FIQK[28.0313]YLLQR	G	H	295	303	9	2	4K(28.0313)	sp|Q99LI5|ZN281_MOUSE	Q99LI5	ZN281_MOUSE	Znf281	Zinc finger protein 281	Znf148	sp|Q61624|ZN148_MOUSE	2	2	1	1	1	1	2	2	86577592	83846104	108880136	73018352	108128456	82200984	82735792	108587080	86577592	83846104	108880136	73018352	108128456	82200984	82735792	108587080
HDKSGIPDEVLQSILDQYSGKSETQKEDPFNLTEPR	HDK[28.0313]SGIPDEVLQSILDQYSGK[28.0313]SETQKEDPFNLTEPR	C	V	594	629	36	4	21K(28.0313), 3K(28.0313)	sp|Q99LI5|ZN281_MOUSE	Q99LI5	ZN281_MOUSE	Znf281	Zinc finger protein 281			0	0	1	0	0	0	0	0	0	0	0	0	0	0	0	0	0	0	0	0	0	0	0	0
HDKSGIPDEVLQSILDQYSGKSETQKEDPFNLTEPR	HDK[28.0313]SGIPDEVLQSILDQYSGK[28.0313]SETQK[28.0313]EDPFNLTEPR	C	V	594	629	36	5	21K(28.0313), 26K(28.0313), 3K(28.0313)	sp|Q99LI5|ZN281_MOUSE	Q99LI5	ZN281_MOUSE	Znf281	Zinc finger protein 281			0	1	2	2	2	1	1	1	0	30694294	30184424	40077132	36221196	34270112	39879280	71842560	0	30694294	30184424	40077132	36221196	34270112	39879280	71842560
KSGIPDEVLQSILDQYSGKSETQKEDPFNLTEPR	KSGIPDEVLQSILDQYSGK[28.0313]SETQK[28.0313]EDPFNLTEPR	D	V	596	629	34	4	19K(28.0313), 24K(28.0313)	sp|Q99LI5|ZN281_MOUSE	Q99LI5	ZN281_MOUSE	Znf281	Zinc finger protein 281			0	0	0	0	0	0	1	0	0	0	0	0	0	0	0	0	0	0	0	0	0	0	0	0
MKIGSGFLSGGGGPSSSGGSGSGGSSGSASGGSGGGR	M[28.0313]K[28.0313]IGSGFLSGGGGPSSSGGSGSGGSSGSASGGSGGGR	-	R	1	37	37	3	1M(28.0313), 2K(28.0313)	sp|Q99LI5|ZN281_MOUSE	Q99LI5	ZN281_MOUSE	Znf281	Zinc finger protein 281			0	0	1	0	1	2	0	0	18728942	23682624	0	0	22007914	0	19822070	0	18728942	23682624	0	0	22007914	0	19822070	0
SMGFIQKYLLQR	SMGFIQK[28.0313]YLLQR	C	H	292	303	12	2	7K(28.0313)	sp|Q99LI5|ZN281_MOUSE	Q99LI5	ZN281_MOUSE	Znf281	Zinc finger protein 281			0	1	0	1	0	1	1	0	0	0	32375344	34604856	41512212	38398568	32195242	36181020	0	0	32375344	34604856	41512212	38398568	32195242	36181020
SMKFIQKYHMER	SMK[28.0313]FIQK[28.0313]YHMER	C	H	320	331	12	3	3K(28.0313), 7K(28.0313)	sp|Q99LI5|ZN281_MOUSE	Q99LI5	ZN281_MOUSE	Znf281	Zinc finger protein 281			0	0	1	0	0	0	1	0	0	108484640	82287056	0	52820348	81809888	91608984	0	0	108484640	82287056	0	52820348	81809888	91608984	0
SPGLGGGEGGSHGVIQDLSLLHQHAQQQPAQHHR	SPGLGGGEGGSHGVIQDLSLLHQHAQQQPAQHHR	R	D	159	192	34	5		sp|Q99LI5|ZN281_MOUSE	Q99LI5	ZN281_MOUSE	Znf281	Zinc finger protein 281			1	1	1	1	2	1	1	1	123329520	105786288	125292952	40121128	104906800	139992896	115908576	63287720	123329520	105786288	125292952	40121128	104906800	139992896	115908576	63287720
TTYQIENFAQAFGSQFKSGSR	TTYQIENFAQAFGSQFK[28.0313]SGSR	R	V	822	842	21	3	17K(28.0313)	sp|Q99LI5|ZN281_MOUSE	Q99LI5	ZN281_MOUSE	Znf281	Zinc finger protein 281			0	0	1	0	0	0	1	1	0	0	12222827	12197721	0	19480728	14790836	18850770	0	0	12222827	12197721	0	19480728	14790836	18850770
VKTPTSQSYR	VK[28.0313]TPTSQSYR	R	-	884	893	10	2	2K(28.0313)	sp|Q99LI5|ZN281_MOUSE	Q99LI5	ZN281_MOUSE	Znf281	Zinc finger protein 281			0	0	0	0	0	1	0	1	39038548	37988788	49237940	58721268	72698808	50162156	57191112	50643472	39038548	37988788	49237940	58721268	72698808	50162156	57191112	50643472
VLSSSTSAAPAAEPPPPPAPDMTFKKEPAASAAAFPSQR	VLSSSTSAAPAAEPPPPPAPDMTFK[28.0313]K[28.0313]EPAASAAAFPSQR	C	T	76	114	39	4	25K(28.0313), 26K(28.0313)	sp|Q99LI5|ZN281_MOUSE	Q99LI5	ZN281_MOUSE	Znf281	Zinc finger protein 281			0	0	0	1	0	1	0	1	0	0	0	0	0	0	0	0	0	0	0	0	0	0	0	0
VPMTFITNSNGEVDHR	VPMTFITNSNGEVDHR	R	V	843	858	16	3		sp|Q99LI5|ZN281_MOUSE	Q99LI5	ZN281_MOUSE	Znf281	Zinc finger protein 281			1	1	1	2	1	2	1	3	47231868	39279000	50960928	41168640	38907260	50985508	55236200	54249256	47231868	39279000	50960928	41168640	38907260	50985508	55236200	54249256
EKDGHKDPLLMEVSR	EK[28.0313]DGHK[28.0313]DPLLMEVSR	R	L	956	970	15	3	2K(28.0313), 6K(28.0313)	sp|Q99PP2|ZN318_MOUSE	Q99PP2	ZN318_MOUSE	Znf318	Zinc finger protein 318			0	1	1	0	0	0	0	1	54888148	51287692	77805832	47349064	58496180	65340036	80631688	90274408	54888148	51287692	77805832	47349064	58496180	65340036	80631688	90274408
ITSNSLETGHPVENVGHDLGGER	ITSNSLETGHPVENVGHDLGGER	R	T	2052	2074	23	3,4		sp|Q99PP2|ZN318_MOUSE	Q99PP2	ZN318_MOUSE	Znf318	Zinc finger protein 318			1	1	0	1	1	1	0	1	53881652	58191464	82444128	51972840	57258744	79534576	15395162	105884352	46443656	42038420	62423428	44798344	43879092	50510936	62212076	69975104
LHKQQGEMLR	LHK[28.0313]QQGEMLR	R	K	942	951	10	2,3	3K(28.0313)	sp|Q99PP2|ZN318_MOUSE	Q99PP2	ZN318_MOUSE	Znf318	Zinc finger protein 318			1	1	0	1	0	1	2	1	16055044	27172510	0	17522628	0	20573322	50986228	22168698	16055044	27172510	0	17522628	0	20573322	50986228	22168698
LPDLVDFVTR	LPDLVDFVTR	C	T	2120	2129	10	2		sp|Q99PP2|ZN318_MOUSE	Q99PP2	ZN318_MOUSE	Znf318	Zinc finger protein 318			2	2	1	2	2	2	1	2	13311315	40793144	35543164	39939604	33944828	38123216	45832484	37347120	13311315	40793144	35543164	39939604	33944828	38123216	45832484	37347120
NLGDMHANFHNSQTEQTR	NLGDMHANFHNSQTEQTR	R	R	1969	1986	18	3		sp|Q99PP2|ZN318_MOUSE	Q99PP2	ZN318_MOUSE	Znf318	Zinc finger protein 318			1	2	2	1	2	1	1	1	49375372	128616704	79138560	134973632	64651344	127732792	98649752	242175344	49375372	128616704	79138560	134973632	64651344	127732792	98649752	242175344
PTVTPAKPKQEIPVLGSISVKR	PTVTPAK[28.0313]PK[28.0313]QEIPVLGSISVK[28.0313]R	I	I	862	883	22	5	21K(28.0313), 7K(28.0313), 9K(28.0313)	sp|Q99PP2|ZN318_MOUSE	Q99PP2	ZN318_MOUSE	Znf318	Zinc finger protein 318			0	0	0	0	1	0	1	0	1350988930	373720544	576493120	572972740	725286460	530250880	679945280	605510400	1350988930	373720544	576493120	572972740	725286460	530250880	679945280	605510400
QKKMFYLTTELER	QK[28.0313]K[28.0313]MFYLTTELER	R	L	929	941	13	3	2K(28.0313), 3K(28.0313)	sp|Q99PP2|ZN318_MOUSE	Q99PP2	ZN318_MOUSE	Znf318	Zinc finger protein 318			1	1	1	1	1	1	1	1	147357408	63126056	130680992	312099232	78371648	118398240	256681536	165664400	147357408	63126056	130680992	312099232	78371648	118398240	256681536	165664400
SKDGSASGPPPGRPVGASSGPTR	SK[28.0313]DGSASGPPPGRPVGASSGPTR	R	R	15	37	23	3	2K(28.0313)	sp|Q99PP2|ZN318_MOUSE	Q99PP2	ZN318_MOUSE	Znf318	Zinc finger protein 318			1	0	0	0	1	0	0	2	71148424	119823888	106418216	127685760	80883256	89559096	96168000	263017264	71148424	119823888	106418216	127685760	80883256	89559096	96168000	263017264
THQALDLLAGGMLSEDVKETSPLQKDLLR	THQALDLLAGGMLSEDVK[28.0313]ETSPLQK[28.0313]DLLR	R	M	2075	2103	29	4	18K(28.0313), 25K(28.0313)	sp|Q99PP2|ZN318_MOUSE	Q99PP2	ZN318_MOUSE	Znf318	Zinc finger protein 318			1	0	0	0	0	0	0	0	0	0	0	0	0	0	0	0	0	0	0	0	0	0	0	0
YDDTEKVHSSGGDHSSFTSGTR	YDDTEK[28.0313]VHSSGGDHSSFTSGTR	R	N	310	331	22	3	6K(28.0313)	sp|Q99PP2|ZN318_MOUSE	Q99PP2	ZN318_MOUSE	Znf318	Zinc finger protein 318			0	0	1	0	1	0	0	0	52293688	0	84058712	0	45409828	66541108	82239336	0	52293688	0	84058712	0	45409828	66541108	82239336	0
FFSSSEFVQHR	FFSSSEFVQHR	R	C	466	476	11	2		sp|Q9ERR8|ZN319_MOUSE	Q9ERR8	ZN319_MOUSE	Znf319	Zinc finger protein 319			1	1	1	0	1	1	1	1	43680668	41086300	44864416	35486084	43824624	36043976	36414012	40269724	43680668	41086300	44864416	35486084	43824624	36043976	36414012	40269724
DYGPGSYGGLDR	DYGPGSYGGLDR	R	D	25	36	12	2		sp|O88291|ZN326_MOUSE	O88291	ZN326_MOUSE	Znf326	DBIRD complex subunit ZNF326			1	1	1	1	1	1	1	1	146372896	146930768	177028992	192370752	154398800	169799840	147009104	169187408	146372896	146930768	177028992	192370752	154398800	169799840	147009104	169187408
ESVLTATSILNNPIVKAR	ESVLTATSILNNPIVK[28.0313]AR	R	Y	444	461	18	2	16K(28.0313)	sp|O88291|ZN326_MOUSE	O88291	ZN326_MOUSE	Znf326	DBIRD complex subunit ZNF326			1	1	1	0	1	1	1	1	0	75085984	0	35535760	68214056	0	0	0	0	75085984	0	35535760	68214056	0	0	0
FGPYESYDSR	FGPYESYDSR	R	S	71	80	10	2		sp|O88291|ZN326_MOUSE	O88291	ZN326_MOUSE	Znf326	DBIRD complex subunit ZNF326			1	2	2	2	1	2	2	2	139734608	154966656	199436016	205309632	183424880	141525696	155354112	211060976	139734608	154966656	199436016	205309632	183424880	141525696	155354112	211060976
GAYQDFNGMDR	GAYQDFNGMDR	R	D	14	24	11	2		sp|O88291|ZN326_MOUSE	O88291	ZN326_MOUSE	Znf326	DBIRD complex subunit ZNF326			2	1	2	2	2	2	2	2	38092364	24809944	58426788	65083060	56386888	47144984	42077172	52617864	38092364	24809944	58426788	65083060	56386888	47144984	42077172	52617864
GRGTPAYPESTFGSR	G[28.0313]RGTPAYPESTFGSR	R	S	174	188	15	2	1G(28.0313)	sp|O88291|ZN326_MOUSE	O88291	ZN326_MOUSE	Znf326	DBIRD complex subunit ZNF326			2	2	2	2	2	2	1	2	117168440	159868864	187325744	170912736	167785424	131286928	144945520	138007072	117168440	159868864	187325744	170912736	167785424	131286928	144945520	138007072
MDFEDDYVHSTCR	n[42.0106]MDFEDDYVHSTC[57.0214]R	-	G	1	13	13	2	12C(57.0214), N-term(42.0106)	sp|O88291|ZN326_MOUSE	O88291	ZN326_MOUSE	Znf326	DBIRD complex subunit ZNF326			1	1	1	1	1	1	1	1	61289588	61434812	58842736	50776404	65998008	61492164	46785876	48140320	61289588	61434812	58842736	50776404	65998008	61492164	46785876	48140320
MVNKFKKASIR	MVNK[28.0313]FK[28.0313]K[28.0313]ASIR	C	K	361	371	11	3,4	4K(28.0313), 6K(28.0313), 7K(28.0313)	sp|O88291|ZN326_MOUSE	O88291	ZN326_MOUSE	Znf326	DBIRD complex subunit ZNF326			0	0	0	0	1	1	2	1	346474784	256791856	248104224	422772896	208832752	358743680	410684512	353317728	346474784	256791856	246481792	347325312	208832752	358743680	389252416	326432704
NQGGSSWEAPYSR	NQGGSSWEAPYSR	R	S	126	138	13	2		sp|O88291|ZN326_MOUSE	O88291	ZN326_MOUSE	Znf326	DBIRD complex subunit ZNF326			2	1	2	2	1	1	1	2	108688264	133611704	143960832	173639712	142663680	125060544	132393448	184208896	108688264	133611704	143960832	173639712	142663680	125060544	132393448	184208896
NSLDSFGGR	NSLDSFGGR	R	N	117	125	9	2		sp|O88291|ZN326_MOUSE	O88291	ZN326_MOUSE	Znf326	DBIRD complex subunit ZNF326			2	0	0	1	1	1	1	1	44131020	18719796	32265556	49182460	37165820	34828252	48083808	47862684	44131020	18719796	32265556	49182460	37165820	34828252	48083808	47862684
PGIIVDYQNKPANVTIATAR	PGIIVDYQNK[28.0313]PANVTIATAR	R	G	216	235	20	3	10K(28.0313)	sp|O88291|ZN326_MOUSE	O88291	ZN326_MOUSE	Znf326	DBIRD complex subunit ZNF326			0	1	0	1	1	0	0	1	51000664	61773592	79772856	72516552	60933768	65156520	77306760	55633616	51000664	61773592	79772856	72516552	60933768	65156520	77306760	55633616
QKQTKFDKVVMEFLHECMVNKFKKASIR	Q[28.0313]K[28.0313]QTKFDKVVMEFLHEC[57.0214]MVNK[28.0313]FKKASIR	I	K	344	371	28	6	17C(57.0214), 1Q(28.0313), 21K(28.0313), 2K(28.0313)	sp|O88291|ZN326_MOUSE	O88291	ZN326_MOUSE	Znf326	DBIRD complex subunit ZNF326			0	0	0	0	0	0	0	1	0	0	0	0	0	0	0	0	0	0	0	0	0	0	0	0
SGYGFNEPEQTR	SGYGFNEPEQTR	R	F	91	102	12	2		sp|O88291|ZN326_MOUSE	O88291	ZN326_MOUSE	Znf326	DBIRD complex subunit ZNF326			2	1	2	2	3	1	3	2	126280568	66522084	228261696	289415488	192806448	111200936	144724336	144818576	126280568	66522084	228261696	289415488	192806448	111200936	144724336	144818576
SKLRPGFMEDR	SK[28.0313]LRPGFMEDR	R	G	139	149	11	2,3	2K(28.0313)	sp|O88291|ZN326_MOUSE	O88291	ZN326_MOUSE	Znf326	DBIRD complex subunit ZNF326			3	3	1	1	3	3	2	2	237218368	341258560	129442768	123735040	282971264	223047264	143977744	130204848	237218368	209168128	95875976	90378168	177571344	155646064	104041880	95057624
SMDSYLNQSYGMDNHSGGGGGSR	SMDSYLNQSYGMDNHSGGGGGSR	R	F	48	70	23	2,3		sp|O88291|ZN326_MOUSE	O88291	ZN326_MOUSE	Znf326	DBIRD complex subunit ZNF326			5	4	5	5	4	5	5	5	262988352	292003840	448172960	482194752	330313920	418649728	448092800	449704608	226823232	268062368	359609824	342306240	305074112	348381248	334419904	368223520
SMDSYLNQSYGMDNHSGGGGGSR	SMDSYLNQSYGM[15.9949]DNHSGGGGGSR	R	F	48	70	23	3	12M(15.9949)	sp|O88291|ZN326_MOUSE	O88291	ZN326_MOUSE	Znf326	DBIRD complex subunit ZNF326			0	0	0	0	0	1	2	2	0	0	0	39354384	0	20356318	0	100163264	0	0	0	39354384	0	20356318	0	100163264
SMDSYLNQSYGMDNHSGGGGGSR	SM[15.9949]DSYLNQSYGMDNHSGGGGGSR	R	F	48	70	23	3	2M(15.9949)	sp|O88291|ZN326_MOUSE	O88291	ZN326_MOUSE	Znf326	DBIRD complex subunit ZNF326			0	1	0	0	0	0	0	0	0	0	0	0	0	0	0	0	0	0	0	0	0	0	0	0
CGHETQETKDLSMSTR	C[-17.0265]GHETQETK[28.0313]DLSMSTR	K	S	216	231	16	3	1C(-17.0265), 9K(28.0313)	sp|Q922H9|ZN330_MOUSE	Q922H9	ZN330_MOUSE	Znf330	Zinc finger protein 330			1	0	1	2	2	1	0	1	69978320	0	106100560	126759704	50533132	67182984	114410152	67949824	69978320	0	106100560	126759704	50533132	67182984	114410152	67949824
GHETQETKDLSMSTR	GHETQETK[28.0313]DLSMSTR	C	S	217	231	15	3	8K(28.0313)	sp|Q922H9|ZN330_MOUSE	Q922H9	ZN330_MOUSE	Znf330	Zinc finger protein 330			0	0	1	2	1	0	1	2	0	0	52877372	118992288	51781064	0	0	45468148	0	0	52877372	118992288	51781064	0	0	45468148
TYASGYAHYEEQES	TYASGYAHYEEQES	R	-	303	316	14	2		sp|Q922H9|ZN330_MOUSE	Q922H9	ZN330_MOUSE	Znf330	Zinc finger protein 330			2	2	3	3	3	2	2	3	61133780	41222280	191728080	238514880	104709256	60261312	106656528	124686808	61133780	41222280	191728080	238514880	104709256	60261312	106656528	124686808
FHVNSHEAGDPQLFR	FHVNSHEAGDPQLFR	R	C	483	497	15	3		sp|A2A5K6|ZN335_MOUSE	A2A5K6	ZN335_MOUSE	Znf335	Zinc finger protein 335			1	1	1	1	1	1	1	1	41170784	54367484	41518512	34959124	44982072	43277824	56853036	46389960	41170784	54367484	41518512	34959124	44982072	43277824	56853036	46389960
LSHVSDKPFKCSFCPYR	LSHVSDK[28.0313]PFKC[57.0214]SFC[57.0214]PYR	Q	T	642	658	17	3	11C(57.0214), 14C(57.0214), 7K(28.0313)	sp|A2A5K6|ZN335_MOUSE	A2A5K6	ZN335_MOUSE	Znf335	Zinc finger protein 335			0	0	0	0	0	0	1	0	0	251943216	458142240	811595710	283772608	474519200	706261760	0	0	251943216	458142240	811595710	283772608	474519200	706261760	0
SSTKATLLR	SSTK[28.0313]ATLLR	R	H	257	265	9	2	4K(28.0313)	sp|A2A5K6|ZN335_MOUSE	A2A5K6	ZN335_MOUSE	Znf335	Zinc finger protein 335			1	0	1	2	0	1	0	1	107962888	135119184	69807440	104442344	106525896	109134912	68020552	120439696	107962888	135119184	69807440	104442344	106525896	109134912	68020552	120439696
HSTFNDPAMAQQHYMGKR	HSTFNDPAMAQQHYMGK[28.0313]R	C	H	191	208	18	3,4	17K(28.0313)	sp|Q9R0B7|ZN346_MOUSE	Q9R0B7	ZN346_MOUSE	Znf346	Zinc finger protein 346			0	2	2	0	1	0	0	0	0	101542448	121803856	24645274	88862504	48270976	122947744	96535424	0	57546420	67363120	34246800	51493928	46747220	68641840	55444472
LWEAVSGAQPAGR	LWEAVSGAQPAGR	R	E	44	56	13	2		sp|Q9R0B7|ZN346_MOUSE	Q9R0B7	ZN346_MOUSE	Znf346	Zinc finger protein 346			0	2	0	1	0	0	0	1	0	46027360	93919048	65955816	0	42576832	34665524	43866772	0	46027360	93919048	65955816	0	42576832	34665524	43866772
DGVAGKPNPLLSR	DGVAGK[28.0313]PNPLLSR	R	H	287	299	13	2	6K(28.0313)	sp|Q8VD12|Z385A_MOUSE	Q8VD12	Z385A_MOUSE	Znf385a	Zinc finger protein 385A			0	2	1	1	1	1	1	1	0	37918724	36005456	33908376	31031846	30352200	0	35923188	0	37918724	36005456	33908376	31031846	30352200	0	35923188
FNSQSQAEAHYKGNR	FNSQSQAEAHYK[28.0313]GNR	R	H	83	97	15	3	12K(28.0313)	sp|Q8VD12|Z385A_MOUSE	Q8VD12	Z385A_MOUSE	Znf385a	Zinc finger protein 385A			2	2	2	2	2	2	2	1	30185130	31289962	40631360	37704688	30339768	35235116	45755808	46185656	30185130	31289962	40631360	37704688	30339768	35235116	45755808	46185656
LGPPTPGEPEAPAQDR	LGPPTPGEPEAPAQDR	R	T	244	259	16	2		sp|Q8VD12|Z385A_MOUSE	Q8VD12	Z385A_MOUSE	Znf385a	Zinc finger protein 385A			1	0	1	1	1	0	1	1	51083344	0	71003880	64385344	57332652	46679656	44701240	38885424	51083344	0	71003880	64385344	57332652	46679656	44701240	38885424
TAHGPILFSPY	TAHGPILFSPY	R	-	376	386	11	2		sp|Q8VD12|Z385A_MOUSE	Q8VD12	Z385A_MOUSE	Znf385a	Zinc finger protein 385A			2	2	1	1	1	2	2	1	55944900	44240900	39762852	41266704	48676004	39277384	39782388	39596316	55944900	44240900	39762852	41266704	48676004	39277384	39782388	39596316
VKGIEAAKTR	VK[28.0313]GIEAAK[28.0313]TR	R	G	102	111	10	3	2K(28.0313), 8K(28.0313)	sp|Q8VD12|Z385A_MOUSE	Q8VD12	Z385A_MOUSE	Znf385a	Zinc finger protein 385A			0	0	1	0	0	1	1	1	115457264	93797888	206810064	358914496	128682792	130950704	271061568	240535520	115457264	93797888	206810064	358914496	128682792	130950704	271061568	240535520
DLAQHLR	DLAQHLR	R	T	115	121	7	2		sp|Q9DCK4|ZN414_MOUSE	Q9DCK4	ZN414_MOUSE	Znf414	Zinc finger protein 414			0	0	0	0	1	1	0	0	40398184	54987840	53746972	67852432	53830868	58169820	57995812	62136876	40398184	54987840	53746972	67852432	53830868	58169820	57995812	62136876
EEWALLNPSQKSLYKDVMLETYR	EEWALLNPSQK[28.0313]SLYK[28.0313]DVMLETYR	Q	N	17	39	23	3	11K(28.0313), 15K(28.0313)	sp|E9QAG8|ZN431_MOUSE	E9QAG8	ZN431_MOUSE	Znf431	Zinc finger protein 431			3	2	4	4	2	2	3	3	24172526	22130482	27802342	24013776	28705746	28338272	28140754	31441346	24172526	22130482	27802342	24013776	28705746	28338272	28140754	31441346
DKDFVGIHAR	DK[28.0313]DFVGIHAR	R	S	855	864	10	3	2K(28.0313)	sp|Q8R2V3|ZN445_MOUSE	Q8R2V3	ZN445_MOUSE	Znf445	Zinc finger protein 445			0	1	0	0	0	0	0	0	18951798	26622108	28920836	17132196	34071664	19856414	21624668	34783248	18951798	26622108	28920836	17132196	34071664	19856414	21624668	34783248
PQTLNRPGQELFR	PQTLNRPGQELFR	R	Q	40	52	13	3		sp|Q8R2V3|ZN445_MOUSE	Q8R2V3	ZN445_MOUSE	Znf445	Zinc finger protein 445			1	1	1	1	1	2	2	1	111064272	65269024	181081328	402740416	131678232	118402744	161858432	184265808	111064272	65269024	181081328	402740416	131678232	118402744	161858432	184265808
SFLLIHER	SFLLIHER	R	V	731	738	8	2		sp|Q8R2V3|ZN445_MOUSE	Q8R2V3	ZN445_MOUSE	Znf445	Zinc finger protein 445			1	0	0	0	0	0	0	0	32442610	0	37899648	0	0	0	33939304	0	32442610	0	37899648	0	0	0	33939304	0
EKIDFQHAHGLQELEFIQGHSETEAAR	EK[28.0313]IDFQHAHGLQELEFIQGHSETEAAR	R	Q	105	131	27	4	2K(28.0313)	sp|Q8C0P7|ZN451_MOUSE	Q8C0P7	ZN451_MOUSE	Znf451	E3 SUMO-protein ligase ZNF451			2	2	2	0	2	2	1	0	26472846	26608536	21093844	10650784	27414984	24056374	29660658	21563786	26472846	26608536	21093844	10650784	27414984	24056374	29660658	21563786
ILSVKESSAEDCIVPTKKVNLGVESLGGATR	ILSVK[28.0313]ESSAEDC[57.0214]IVPTK[28.0313]K[28.0313]VNLGVESLGGATR	R	V	427	457	31	4,5	12C(57.0214), 17K(28.0313), 18K(28.0313), 5K(28.0313)	sp|Q8C0P7|ZN451_MOUSE	Q8C0P7	ZN451_MOUSE	Znf451	E3 SUMO-protein ligase ZNF451			0	0	0	1	1	1	1	1	54336180	48842644	50503836	88247216	62108820	115626136	70293312	113548224	55122900	49549824	54734020	46365744	63008080	60162504	76181056	58759348
IVPTKKVNLGVESLGGATR	IVPTK[28.0313]K[28.0313]VNLGVESLGGATR	C	V	439	457	19	3	5K(28.0313), 6K(28.0313)	sp|Q8C0P7|ZN451_MOUSE	Q8C0P7	ZN451_MOUSE	Znf451	E3 SUMO-protein ligase ZNF451			0	0	1	0	0	0	1	0	0	0	73970664	0	0	0	0	0	0	0	0	0	0	0	0	0
AQPEGKNNLFKCALCAYTNPIR	A[28.0313]QPEGK[28.0313]NNLFK[28.0313]C[57.0214]ALC[57.0214]AYTNPIR	R	K	1677	1698	22	3	11K(28.0313), 12C(57.0214), 15C(57.0214), 1A(28.0313), 6K(28.0313)	sp|B1AWL2|ZN462_MOUSE	B1AWL2	ZN462_MOUSE	Znf462	Zinc finger protein 462			1	0	0	0	0	0	0	0	0	0	0	0	0	0	0	0	0	0	0	0	0	0	0	0
DSKLQSIAELTSHLNIHNEEFQKR	DSK[28.0313]LQSIAELTSHLNIHNEEFQK[28.0313]R	C	A	1887	1910	24	5	23K(28.0313), 3K(28.0313)	sp|B1AWL2|ZN462_MOUSE	B1AWL2	ZN462_MOUSE	Znf462	Zinc finger protein 462			0	0	0	0	1	0	0	0	0	0	0	0	49707708	0	0	0	0	0	0	0	0	0	0	0
EEVPKIKER	EEVPK[28.0313]IK[28.0313]ER	L	K	1944	1952	9	3	5K(28.0313), 7K(28.0313)	sp|B1AWL2|ZN462_MOUSE	B1AWL2	ZN462_MOUSE	Znf462	Zinc finger protein 462			1	0	0	0	0	0	1	0	0	0	0	0	0	0	0	0	0	0	0	0	0	0	0	0
SDFPLDLSPVKKR	SDFPLDLSPVK[28.0313]KR	A	T	674	686	13	2	11K(28.0313)	sp|B1AWL2|ZN462_MOUSE	B1AWL2	ZN462_MOUSE	Znf462	Zinc finger protein 462			0	1	0	1	0	1	1	0	0	47112624	37483204	42899504	40507936	32882148	31948356	38914444	0	47112624	37483204	42899504	40507936	32882148	31948356	38914444
SKLSKYLQGVVFR	SK[28.0313]LSK[28.0313]YLQGVVFR	R	C	2278	2290	13	3	2K(28.0313), 5K(28.0313)	sp|B1AWL2|ZN462_MOUSE	B1AWL2	ZN462_MOUSE	Znf462	Zinc finger protein 462			1	1	0	1	0	1	1	1	72879632	88950648	108291944	125829008	81114952	110913968	59056848	242364448	72879632	88950648	108291944	125829008	81114952	110913968	59056848	242364448
SKLSKYLQGVVFR	S[28.0313]K[28.0313]LSKYLQGVVFR	R	C	2278	2290	13	3	1S(28.0313), 2K(28.0313)	sp|B1AWL2|ZN462_MOUSE	B1AWL2	ZN462_MOUSE	Znf462	Zinc finger protein 462			0	0	1	0	0	0	0	0	0	0	108291944	0	0	0	59056848	0	0	0	108291944	0	0	0	59056848	0
SVVGVLVHYQKRHPEIKVTAKYIRQAPPTAAMMR	SVVGVLVHYQK[28.0313]RHPEIK[28.0313]VTAK[28.0313]YIRQAPPTAAMMR	R	G	1118	1151	34	5	11K(28.0313), 17K(28.0313), 21K(28.0313)	sp|B1AWL2|ZN462_MOUSE	B1AWL2	ZN462_MOUSE	Znf462	Zinc finger protein 462			1	0	0	0	0	0	0	0	0	0	0	0	0	0	0	0	0	0	0	0	0	0	0	0
AAVCGECGKSFR	A[28.0313]AVC[57.0214]GEC[57.0214]GK[28.0313]SFR	R	Q	82	93	12	2	1A(28.0313), 4C(57.0214), 7C(57.0214), 9K(28.0313)	sp|Q3US17|ZNF48_MOUSE	Q3US17	ZNF48_MOUSE	Znf48	Zinc finger protein 48			1	0	0	0	0	1	0	0	0	0	0	0	0	0	0	0	0	0	0	0	0	0	0	0
VRPPAPGPPKMPR	VRPPAPGPPK[28.0313]MPR	R	S	141	153	13	3	10K(28.0313)	sp|Q3US17|ZNF48_MOUSE	Q3US17	ZNF48_MOUSE	Znf48	Zinc finger protein 48			0	0	0	0	0	1	1	0	0	0	0	0	0	0	0	0	0	0	0	0	0	0	0	0
AQEPESGEQAVAAVEALER	AQEPESGEQAVAAVEALER	R	E	104	122	19	2		sp|Q5SXI5|ZN496_MOUSE	Q5SXI5	ZN496_MOUSE	Znf496	Zinc finger protein 496			0	0	0	0	1	2	0	0	0	0	0	0	0	46098568	0	0	0	0	0	0	0	0	0	0
DHEFFEDGDVQR	DHEFFEDGDVQR	R	H	46	57	12	2		sp|Q6P0X2|ZN511_MOUSE	Q6P0X2	ZN511_MOUSE	Znf511	Zinc finger protein 511			0	0	0	1	0	0	0	0	0	0	32322412	34605404	0	0	0	23722158	0	0	32322412	34605404	0	0	0	23722158
GPAMPAAADAATR	GPAMPAAADAATR	R	A	185	197	13	2		sp|Q6P0X2|ZN511_MOUSE	Q6P0X2	ZN511_MOUSE	Znf511	Zinc finger protein 511			0	0	1	0	0	0	0	0	0	0	31789934	33075438	28654120	0	0	0	0	0	31789934	33075438	28654120	0	0	0
LAGEPGAAEPLPVER	LAGEPGAAEPLPVER	R	N	11	25	15	2		sp|Q6P0X2|ZN511_MOUSE	Q6P0X2	ZN511_MOUSE	Znf511	Zinc finger protein 511			1	0	2	3	2	0	1	1	48781412	0	61325040	59884752	53717880	34983700	45213604	44577868	48781412	0	61325040	59884752	53717880	34983700	45213604	44577868
LHLYPADFR	LHLYPADFR	R	F	168	176	9	2		sp|Q6P0X2|ZN511_MOUSE	Q6P0X2	ZN511_MOUSE	Znf511	Zinc finger protein 511			0	2	1	1	1	0	1	1	50677044	49000976	57593560	49435212	52457832	49936128	50795612	58641544	50677044	49000976	57593560	49435212	52457832	49936128	50795612	58641544
NPAAGEAPFR	NPAAGEAPFR	R	F	26	35	10	2		sp|Q6P0X2|ZN511_MOUSE	Q6P0X2	ZN511_MOUSE	Znf511	Zinc finger protein 511			2	1	2	2	2	1	2	2	102122680	125308184	213971824	287868224	293658208	121831192	227679456	178766688	102122680	125308184	213971824	287868224	293658208	121831192	227679456	178766688
ELPQKKHKLYGR	ELPQK[28.0313]K[28.0313]HK[28.0313]LYGR	R	K	118	129	12	2,3,4	5K(28.0313), 6K(28.0313), 8K(28.0313)	sp|Q69Z99|ZN512_MOUSE	Q69Z99	ZN512_MOUSE	Znf512	Zinc finger protein 512			2	2	3	0	3	3	4	1	435365088	343680768	298008064	292349088	293820000	333579712	534787008	329491840	372656992	314426144	300468640	210072736	289252736	343099648	377540000	314430176
IKPAATSQVEGAGEKEKER	IK[28.0313]PAATSQVEGAGEK[28.0313]EK[28.0313]ER	R	A	83	101	19	3,4	15K(28.0313), 17K(28.0313), 2K(28.0313)	sp|Q69Z99|ZN512_MOUSE	Q69Z99	ZN512_MOUSE	Znf512	Zinc finger protein 512			0	0	2	3	0	0	2	2	0	0	88883152	94780248	39095428	23797950	40032396	81434096	0	0	58776872	58872788	39095428	23797950	40032396	51563488
KVLQDLVPDDR	K[28.0313]VLQDLVPDDR	R	K	368	378	11	2	1K(28.0313)	sp|Q69Z99|ZN512_MOUSE	Q69Z99	ZN512_MOUSE	Znf512	Zinc finger protein 512			1	1	1	1	1	1	2	1	181246448	178202864	192182912	187780352	183943072	172784192	149425504	187920832	181246448	178202864	192182912	187780352	183943072	172784192	149425504	187920832
LGAVTATPGPTSLKQQR	LGAVTATPGPTSLK[28.0313]QQR	R	S	5	21	17	3	14K(28.0313)	sp|Q69Z99|ZN512_MOUSE	Q69Z99	ZN512_MOUSE	Znf512	Zinc finger protein 512			0	0	0	0	0	0	0	1	0	0	0	0	0	0	0	0	0	0	0	0	0	0	0	0
SAKIAVYHLQELASAELTKEWPKR	SAK[28.0313]IAVYHLQELASAELTK[28.0313]EWPK[28.0313]R	R	K	344	367	24	5	19K(28.0313), 23K(28.0313), 3K(28.0313)	sp|Q69Z99|ZN512_MOUSE	Q69Z99	ZN512_MOUSE	Znf512	Zinc finger protein 512			4	4	3	3	3	3	3	3	106739608	98549896	97995648	90098984	109302584	108777080	116850912	122366424	106739608	98549896	97995648	90098984	109302584	108777080	116850912	122366424
SAKIAVYHLQELASAELTKEWPKR	S[28.0313]AKIAVYHLQELASAELTK[28.0313]EWPK[28.0313]R	R	K	344	367	24	5	19K(28.0313), 1S(28.0313), 23K(28.0313)	sp|Q69Z99|ZN512_MOUSE	Q69Z99	ZN512_MOUSE	Znf512	Zinc finger protein 512			0	0	0	0	0	0	1	1	0	0	0	0	0	0	0	0	0	0	0	0	0	0	0	0
SEHGPVFFPESEQPDCLKEMSLEAKGGGR	SEHGPVFFPESEQPDC[57.0214]LK[28.0313]EMSLEAK[28.0313]GGGR	R	V	311	339	29	4	16C(57.0214), 18K(28.0313), 25K(28.0313)	sp|Q69Z99|ZN512_MOUSE	Q69Z99	ZN512_MOUSE	Znf512	Zinc finger protein 512			1	1	1	0	0	1	1	1	0	0	0	0	0	0	32284484	0	0	0	0	0	0	0	0	0
SEHGPVFFPESEQPDCLKEMSLEAKGGGR	SEHGPVFFPESEQPDC[57.0214]LK[28.0313]EM[15.9949]SLEAK[28.0313]GGGR	R	V	311	339	29	5	16C(57.0214), 18K(28.0313), 20M(15.9949), 25K(28.0313)	sp|Q69Z99|ZN512_MOUSE	Q69Z99	ZN512_MOUSE	Znf512	Zinc finger protein 512			0	0	0	1	0	0	0	0	0	0	0	40945808	0	0	0	0	0	0	0	0	0	0	0	0
SKAGLAYHMR	SK[28.0313]AGLAYHMR	R	S	301	310	10	2,3	2K(28.0313)	sp|Q69Z99|ZN512_MOUSE	Q69Z99	ZN512_MOUSE	Znf512	Zinc finger protein 512			2	2	2	2	2	2	1	2	87061280	98867984	107933328	91839032	96235640	106407584	43020136	55210208	45120248	54295852	57911212	48302868	50448740	53751080	48698556	62497648
SLAGMKYHVMANHNSLPILKAGDEVDEPSER	SLAGMK[28.0313]YHVMANHNSLPILK[28.0313]AGDEVDEPSER	H	E	211	241	31	4,5	20K(28.0313), 6K(28.0313)	sp|Q69Z99|ZN512_MOUSE	Q69Z99	ZN512_MOUSE	Znf512	Zinc finger protein 512			3	3	3	2	3	3	2	2	97936128	89832256	93208992	71651200	92911312	93818312	55191400	104695280	61824244	56582848	58575888	44629028	57946128	56876528	55191400	65334412
SLAGMKYHVMANHNSLPILKAGDEVDEPSER	S[28.0313]LAGMKYHVMANHNSLPILK[28.0313]AGDEVDEPSER	H	E	211	241	31	4	1S(28.0313), 20K(28.0313)	sp|Q69Z99|ZN512_MOUSE	Q69Z99	ZN512_MOUSE	Znf512	Zinc finger protein 512			0	0	0	0	0	0	1	0	0	0	0	0	0	0	33189202	0	0	0	0	0	0	0	0	0
FTQSSNLQQHR	FTQSSNLQQHR	R	R	542	552	11	2		sp|Q8BI66|ZN526_MOUSE	Q8BI66	ZN526_MOUSE	Znf526	Zinc finger protein 526			0	1	0	0	1	0	0	1	16586360	15417666	11312961	8646761	13203884	11490896	9961060	9804727	16586360	15417666	11312961	8646761	13203884	11490896	9961060	9804727
GFGTELTLVAHR	GFGTELTLVAHR	R	R	375	386	12	2		sp|Q8BI66|ZN526_MOUSE	Q8BI66	ZN526_MOUSE	Znf526	Zinc finger protein 526			2	1	1	1	1	1	1	2	40630696	40045764	37983460	0	32909194	26977258	21885892	39303120	40630696	40045764	37983460	0	32909194	26977258	21885892	39303120
KGFKKLVHVR	K[28.0313]GFK[28.0313]K[28.0313]LVHVR	G	N	484	493	10	3	1K(28.0313), 4K(28.0313), 5K(28.0313)	sp|Q8BI66|ZN526_MOUSE	Q8BI66	ZN526_MOUSE	Znf526	Zinc finger protein 526			0	0	1	1	0	0	1	1	0	0	0	0	0	0	0	0	0	0	0	0	0	0	0	0
QDAHLQESASQIQYQCGDCQELFPSPELWVAHR	Q[-17.0265]DAHLQESASQIQYQC[57.0214]GDC[57.0214]QELFPSPELWVAHR	H	K	127	159	33	3	16C(57.0214), 19C(57.0214), 1Q(-17.0265)	sp|Q8BI66|ZN526_MOUSE	Q8BI66	ZN526_MOUSE	Znf526	Zinc finger protein 526			0	0	0	1	0	0	0	0	0	0	0	0	0	0	0	0	0	0	0	0	0	0	0	0
EFGKALQLTR	EFGK[28.0313]ALQLTR	R	H	477	486	10	2	4K(28.0313)	sp|Q8BY46|ZN574_MOUSE	Q8BY46	ZN574_MOUSE	Znf574	Zinc finger protein 574			0	1	1	2	0	0	1	0	33008428	36897900	37969996	34740596	31292984	28194094	26279472	31568846	33008428	36897900	37969996	34740596	31292984	28194094	26279472	31568846
LLEVHQLVIHAGR	LLEVHQLVIHAGR	R	Q	624	636	13	3		sp|Q8BY46|ZN574_MOUSE	Q8BY46	ZN574_MOUSE	Znf574	Zinc finger protein 574			2	2	2	2	2	2	2	2	112491808	100154464	74240744	96738984	114897432	122310232	101657072	54091120	112491808	100154464	74240744	96738984	114897432	122310232	101657072	54091120
LVHAQHFPYR	LVHAQHFPYR	R	C	574	583	10	3		sp|Q8BY46|ZN574_MOUSE	Q8BY46	ZN574_MOUSE	Znf574	Zinc finger protein 574			0	0	1	0	0	1	0	0	18503062	27799960	27978532	24108696	22894850	28395650	28014118	22446664	18503062	27799960	27978532	24108696	22894850	28395650	28014118	22446664
SKPFNSPANLAR	SK[28.0313]PFNSPANLAR	C	H	532	543	12	2	2K(28.0313)	sp|Q8BY46|ZN574_MOUSE	Q8BY46	ZN574_MOUSE	Znf574	Zinc finger protein 574			0	0	0	1	0	0	0	0	0	0	44611468	36070316	30116968	0	48043672	38209796	0	0	44611468	36070316	30116968	0	48043672	38209796
TPVAPSPTALSGTTSAAPAAPAR	TPVAPSPTALSGTTSAAPAAPAR	R	R	716	738	23	2		sp|Q8BY46|ZN574_MOUSE	Q8BY46	ZN574_MOUSE	Znf574	Zinc finger protein 574			1	1	1	1	1	1	0	1	51583800	40987832	0	0	50334548	45274524	30683178	40047588	51583800	40987832	0	0	50334548	45274524	30683178	40047588
FQDAAELAQHVR	FQDAAELAQHVR	R	L	159	170	12	2		sp|Q9DB38|ZN580_MOUSE	Q9DB38	ZN580_MOUSE	Znf580	Zinc finger protein 580			1	0	1	0	0	0	0	1	65267384	0	70963808	0	0	0	0	0	65267384	0	70963808	0	0	0	0	0
DYMVLATHFQR	DYMVLATHFQR	R	T	722	732	11	2		sp|Q8BHZ4|ZN592_MOUSE	Q8BHZ4	ZN592_MOUSE	Znf592	Zinc finger protein 592			1	1	1	1	1	1	1	1	85525768	72928432	75031168	58139352	74272808	85104520	71449376	76725944	85525768	72928432	75031168	58139352	74272808	85104520	71449376	76725944
GDAFALEKSLSQHYSR	GDAFALEK[28.0313]SLSQHYSR	C	R	593	608	16	3	8K(28.0313)	sp|Q8BHZ4|ZN592_MOUSE	Q8BHZ4	ZN592_MOUSE	Znf592	Zinc finger protein 592			0	1	0	0	0	0	0	1	0	23162580	23364156	0	0	0	0	27285376	0	23162580	23364156	0	0	0	0	27285376
GKFDSTFINGDSAR	GK[28.0313]FDSTFINGDSAR	C	S	108	121	14	2	2K(28.0313)	sp|Q8BHZ4|ZN592_MOUSE	Q8BHZ4	ZN592_MOUSE	Znf592	Zinc finger protein 592			0	0	1	1	0	0	0	0	0	0	0	0	0	0	0	0	0	0	0	0	0	0	0	0
IKTIKTSSGEIKR	IK[28.0313]TIK[28.0313]TSSGEIK[28.0313]R	R	T	375	387	13	4	12K(28.0313), 2K(28.0313), 5K(28.0313)	sp|Q8BHZ4|ZN592_MOUSE	Q8BHZ4	ZN592_MOUSE	Znf592	Zinc finger protein 592	Znf532	sp|Q6NXK2|ZN532_MOUSE	1	0	0	1	0	1	1	0	38196536	51705980	42575636	49810932	38365616	35167060	42246952	52528368	38196536	51705980	42575636	49810932	38365616	35167060	42246952	52528368
MADAPGTSNGATVSSTKR	MADAPGTSNGATVSSTK[28.0313]R	R	H	1102	1119	18	2,3	17K(28.0313)	sp|Q8BHZ4|ZN592_MOUSE	Q8BHZ4	ZN592_MOUSE	Znf592	Zinc finger protein 592			2	1	0	0	0	2	0	1	0	0	0	0	0	0	0	0	0	0	0	0	0	0	0	0
NPDLSQTSKVR	NPDLSQTSK[28.0313]VR	R	H	1073	1083	11	2	9K(28.0313)	sp|Q8BHZ4|ZN592_MOUSE	Q8BHZ4	ZN592_MOUSE	Znf592	Zinc finger protein 592			1	0	1	1	1	0	0	0	48068980	0	49900560	47459780	58851892	47732248	34800680	42816140	48068980	0	49900560	47459780	58851892	47732248	34800680	42816140
PALPLYPDPVR	PALPLYPDPVR	I	L	695	705	11	2		sp|Q8BHZ4|ZN592_MOUSE	Q8BHZ4	ZN592_MOUSE	Znf592	Zinc finger protein 592			0	0	0	1	0	0	0	0	0	0	0	0	0	0	0	0	0	0	0	0	0	0	0	0
QESFEAEKDHIAPSLLHNGFR	QESFEAEK[28.0313]DHIAPSLLHNGFR	R	G	76	96	21	4	8K(28.0313)	sp|Q8BHZ4|ZN592_MOUSE	Q8BHZ4	ZN592_MOUSE	Znf592	Zinc finger protein 592			1	0	1	1	1	1	1	1	42346140	36135664	36928692	32486064	39243836	38981240	46051796	50873484	42346140	36135664	36928692	32486064	39243836	38981240	46051796	50873484
SSNPVPLYAPNLSPPADSR	SSNPVPLYAPNLSPPADSR	H	I	561	579	19	2		sp|Q8BHZ4|ZN592_MOUSE	Q8BHZ4	ZN592_MOUSE	Znf592	Zinc finger protein 592			1	0	1	1	0	1	1	1	0	0	0	0	0	37300696	0	0	0	0	0	0	0	0	0	0
SVAASVTAKSSAQR	SVAASVTAK[28.0313]SSAQR	H	R	514	527	14	2	9K(28.0313)	sp|Q8BHZ4|ZN592_MOUSE	Q8BHZ4	ZN592_MOUSE	Znf592	Zinc finger protein 592			1	1	1	1	1	1	1	1	41666512	45945848	32038266	32512254	37189588	46156020	33238102	36402544	41666512	45945848	32038266	32512254	37189588	46156020	33238102	36402544
VAALVALQAKR	VAALVALQAK[28.0313]R	C	V	283	293	11	2	10K(28.0313)	sp|Q8BHZ4|ZN592_MOUSE	Q8BHZ4	ZN592_MOUSE	Znf592	Zinc finger protein 592			1	1	1	1	1	1	1	1	54061652	63014220	64113276	48534536	56576988	52427732	53122892	46705004	54061652	63014220	64113276	48534536	56576988	52427732	53122892	46705004
AAGMGSYVQPQR	AAGMGSYVQPQR	R	L	105	116	12	2		sp|Q9DB42|ZN593_MOUSE	Q9DB42	ZN593_MOUSE	Znf593	Zinc finger protein 593			1	1	1	1	1	1	1	1	85003888	109482008	115657624	106633704	106788664	104136536	101553888	107239720	85003888	109482008	115657624	106633704	106788664	104136536	101553888	107239720
DAEPDPDLPGGGLHR	DAEPDPDLPGGGLHR	P	C	48	62	15	2		sp|Q9DB42|ZN593_MOUSE	Q9DB42	ZN593_MOUSE	Znf593	Zinc finger protein 593			1	1	3	3	2	1	2	2	98598504	55101260	422026720	330908320	211132208	55832488	202376560	219270576	98598504	55101260	422026720	330908320	211132208	55832488	202376560	219270576
LKQLSVEPYSQEEAER	LK[28.0313]QLSVEPYSQEEAER	R	A	89	104	16	2,3	2K(28.0313)	sp|Q9DB42|ZN593_MOUSE	Q9DB42	ZN593_MOUSE	Znf593	Zinc finger protein 593			2	1	1	1	2	2	2	2	105721264	90447904	141199488	112430624	126310096	124196000	134325584	164549824	70888024	90447904	92645568	112430624	84807568	83144752	90151112	107401392
RPDLDEIHR	RPDLDEIHR	R	E	25	33	9	2,3		sp|Q9DB42|ZN593_MOUSE	Q9DB42	ZN593_MOUSE	Znf593	Zinc finger protein 593			1	0	1	2	2	0	2	0	92441968	0	220058560	199066992	151890768	46929896	155810176	132016256	57729976	0	136542672	123261688	94976880	46929896	96890880	81550320
YFIDSANLKTHFR	YFIDSANLK[28.0313]THFR	R	S	69	81	13	3	9K(28.0313)	sp|Q9DB42|ZN593_MOUSE	Q9DB42	ZN593_MOUSE	Znf593	Zinc finger protein 593			3	2	3	2	3	2	1	2	235080800	209212528	207768576	210508560	218174736	211788592	208068768	237355744	235080800	209212528	207768576	210508560	218174736	211788592	208068768	237355744
DDDFPSLQAIAR	DDDFPSLQAIAR	R	I	894	905	12	2		sp|Q80YR4|ZN598_MOUSE	Q80YR4	ZN598_MOUSE	Znf598	E3 ubiquitin-protein ligase ZNF598			2	2	2	2	1	2	2	2	51522736	45612120	38885612	36288000	44107972	40885984	39871920	46431692	51522736	45612120	38885612	36288000	44107972	40885984	39871920	46431692
DSDGAQDYYSDYAYLR	DSDGAQDYYSDYAYLR	C	E	215	230	16	2		sp|Q80YR4|ZN598_MOUSE	Q80YR4	ZN598_MOUSE	Znf598	E3 ubiquitin-protein ligase ZNF598			0	1	1	1	0	1	1	1	0	45583016	40890640	32256846	0	46930028	0	51957608	0	45583016	40890640	32256846	0	46930028	0	51957608
EKKYDIYFADGKVFALYR	EK[28.0313]K[28.0313]YDIYFADGK[28.0313]VFALYR	H	Q	93	110	18	4	12K(28.0313), 2K(28.0313), 3K(28.0313)	sp|Q80YR4|ZN598_MOUSE	Q80YR4	ZN598_MOUSE	Znf598	E3 ubiquitin-protein ligase ZNF598			1	1	1	1	1	1	1	1	133910000	152924400	122102632	98177768	67288640	154412864	68812768	173818848	133910000	152924400	122102632	98177768	67288640	154412864	68812768	173818848
FSKFKSHSGEFR	FSK[28.0313]FK[28.0313]SHSGEFR	C	Q	779	790	12	3	3K(28.0313), 5K(28.0313)	sp|Q80YR4|ZN598_MOUSE	Q80YR4	ZN598_MOUSE	Znf598	E3 ubiquitin-protein ligase ZNF598			1	1	0	0	0	0	1	0	0	0	0	0	0	0	0	0	0	0	0	0	0	0	0	0
GDVSSHQALHAAR	GDVSSHQALHAAR	H	D	881	893	13	2		sp|Q80YR4|ZN598_MOUSE	Q80YR4	ZN598_MOUSE	Znf598	E3 ubiquitin-protein ligase ZNF598			0	0	0	1	0	0	0	0	0	0	0	43637252	0	0	0	0	0	0	0	0	0	0	0	0
KGGPAPVDEEDSGGLTVQGLR	K[28.0313]GGPAPVDEEDSGGLTVQGLR	R	S	539	559	21	2	1K(28.0313)	sp|Q80YR4|ZN598_MOUSE	Q80YR4	ZN598_MOUSE	Znf598	E3 ubiquitin-protein ligase ZNF598			1	1	1	1	1	1	1	1	69839088	62361136	74820336	67113792	72860688	68239600	61511048	83158616	69839088	62361136	74820336	67113792	72860688	68239600	61511048	83158616
LAPTPQAYLVPENFR	LAPTPQAYLVPENFR	G	E	744	758	15	2		sp|Q80YR4|ZN598_MOUSE	Q80YR4	ZN598_MOUSE	Znf598	E3 ubiquitin-protein ligase ZNF598			0	1	0	0	1	1	1	1	101511968	113607688	82364848	88278216	122204368	109284640	89461768	95811720	101511968	113607688	82364848	88278216	122204368	109284640	89461768	95811720
LKHLKIFTYER	LK[28.0313]HLK[28.0313]IFTYER	C	K	149	159	11	3	2K(28.0313), 5K(28.0313)	sp|Q80YR4|ZN598_MOUSE	Q80YR4	ZN598_MOUSE	Znf598	E3 ubiquitin-protein ligase ZNF598			1	0	0	0	0	0	0	0	51869536	0	0	0	0	0	0	0	0	0	0	0	0	0	0	0
NLQLIQSIKDFLQSDEACFSKFKSHSGEFR	NLQLIQSIK[28.0313]DFLQSDEAC[57.0214]FSK[28.0313]FK[28.0313]SHSGEFR	R	Q	761	790	30	5	18C(57.0214), 21K(28.0313), 23K(28.0313), 9K(28.0313)	sp|Q80YR4|ZN598_MOUSE	Q80YR4	ZN598_MOUSE	Znf598	E3 ubiquitin-protein ligase ZNF598			0	0	0	0	0	1	0	0	0	0	0	0	0	0	0	0	0	0	0	0	0	0	0	0
QIDLQFSFAPR	QIDLQFSFAPR	R	H	280	290	11	2		sp|Q80YR4|ZN598_MOUSE	Q80YR4	ZN598_MOUSE	Znf598	E3 ubiquitin-protein ligase ZNF598			1	2	2	2	3	2	2	2	50212360	33777108	43681528	33652672	30937970	23676668	30553260	28692844	50212360	33777108	43681528	33652672	30937970	23676668	30553260	28692844
QQVLAHGDVSSHQALHAAR	QQVLAHGDVSSHQALHAAR	C	D	875	893	19	3		sp|Q80YR4|ZN598_MOUSE	Q80YR4	ZN598_MOUSE	Znf598	E3 ubiquitin-protein ligase ZNF598			0	1	0	0	1	1	1	1	36131548	47214948	38952752	25410968	44677412	35292208	27488648	30539704	36131548	47214948	38952752	25410968	44677412	35292208	27488648	30539704
SEGVVSGEDYEEVDR	SEGVVSGEDYEEVDR	R	Y	295	309	15	2		sp|Q80YR4|ZN598_MOUSE	Q80YR4	ZN598_MOUSE	Znf598	E3 ubiquitin-protein ligase ZNF598			0	0	0	1	0	0	0	1	0	0	0	47275564	0	0	0	21534392	0	0	0	47275564	0	0	0	21534392
SKKGNLPTPGSQAVVGGSQPPR	SK[28.0313]K[28.0313]GNLPTPGSQAVVGGSQPPR	C	K	507	528	22	3,4	2K(28.0313), 3K(28.0313)	sp|Q80YR4|ZN598_MOUSE	Q80YR4	ZN598_MOUSE	Znf598	E3 ubiquitin-protein ligase ZNF598			2	3	2	2	2	2	4	4	324958816	276654528	267788944	238009040	351562848	256192592	250700464	304899872	324958816	276654528	267788944	238009040	351562848	256192592	250700464	304899872
STEQFTHAFR	STEQFTHAFR	C	T	246	255	10	2		sp|Q80YR4|ZN598_MOUSE	Q80YR4	ZN598_MOUSE	Znf598	E3 ubiquitin-protein ligase ZNF598			1	1	1	0	0	0	0	1	31501740	34757940	34900600	0	0	36256780	17917864	21831830	31501740	34757940	34900600	0	0	36256780	17917864	21831830
TAVTPGSVGLALAYPGPPR	TAVTPGSVGLALAYPGPPR	C	G	453	471	19	2		sp|Q80YR4|ZN598_MOUSE	Q80YR4	ZN598_MOUSE	Znf598	E3 ubiquitin-protein ligase ZNF598			1	1	1	1	1	1	1	1	56536488	50368480	43171364	33373650	50029236	48340872	48668360	37016644	56536488	50368480	43171364	33373650	50029236	48340872	48668360	37016644
TEIDLKAHKTACHSR	TEIDLK[28.0313]AHK[28.0313]TAC[57.0214]HSR	R	S	256	270	15	3	12C(57.0214), 6K(28.0313), 9K(28.0313)	sp|Q80YR4|ZN598_MOUSE	Q80YR4	ZN598_MOUSE	Znf598	E3 ubiquitin-protein ligase ZNF598			1	1	1	1	1	1	2	1	59899716	28836292	52503316	0	57321408	53943576	92657848	55222160	59899716	28836292	52503316	0	57321408	53943576	92657848	55222160
YLDNDELLKHLR	YLDNDELLK[28.0313]HLR	R	R	194	205	12	2,3	9K(28.0313)	sp|Q80YR4|ZN598_MOUSE	Q80YR4	ZN598_MOUSE	Znf598	E3 ubiquitin-protein ligase ZNF598			1	1	2	1	2	1	2	2	79854792	91185608	79643376	94728928	61751924	59165636	78765232	98241880	79854792	64076400	55656360	66183720	61751924	59165636	55392080	69380880
AGDGASAGGLVAAVAPKGSEKAAKASR	AGDGASAGGLVAAVAPK[28.0313]GSEK[28.0313]AAK[28.0313]ASR	R	S	125	151	27	3	17K(28.0313), 21K(28.0313), 24K(28.0313)	sp|Q8BZ47|ZN609_MOUSE	Q8BZ47	ZN609_MOUSE	Znf609	Zinc finger protein 609			1	1	1	1	1	1	1	1	41957568	42090360	41362864	32736872	43477404	40185756	37300812	41192596	41957568	42090360	41362864	32736872	43477404	40185756	37300812	41192596
DAAGDGIKVESLLNGSSESHQSR	DAAGDGIK[28.0313]VESLLNGSSESHQSR	R	L	761	783	23	3	8K(28.0313)	sp|Q8BZ47|ZN609_MOUSE	Q8BZ47	ZN609_MOUSE	Znf609	Zinc finger protein 609			2	1	1	1	1	1	1	1	33275280	42505812	35463252	27364086	37249940	37829692	26936982	0	33275280	42505812	35463252	27364086	37249940	37829692	26936982	0
GMPAVMMQNYPGSYLPSSYSFSPYGSKVSGGEDADKAR	GMPAVMMQNYPGSYLPSSYSFSPYGSK[28.0313]VSGGEDADK[28.0313]AR	R	A	1248	1285	38	4	27K(28.0313), 36K(28.0313)	sp|Q8BZ47|ZN609_MOUSE	Q8BZ47	ZN609_MOUSE	Znf609	Zinc finger protein 609			0	0	0	0	1	1	0	1	0	0	0	0	19065440	18874158	0	0	0	0	0	0	19065440	18874158	0	0
LASIKAEADKIYSFTDNAPSPSIGGSSR	LASIK[28.0313]AEADK[28.0313]IYSFTDNAPSPSIGGSSR	R	L	784	811	28	3	10K(28.0313), 5K(28.0313)	sp|Q8BZ47|ZN609_MOUSE	Q8BZ47	ZN609_MOUSE	Znf609	Zinc finger protein 609			1	1	0	0	0	1	1	0	24774756	24597782	0	0	25463096	23843894	0	44394624	24774756	24597782	0	0	25463096	23843894	0	44394624
LASIKAEADKIYSFTDNAPSPSIGGSSR	L[28.0313]ASIKAEADK[28.0313]IYSFTDNAPSPSIGGSSR	R	L	784	811	28	3	10K(28.0313), 1L(28.0313)	sp|Q8BZ47|ZN609_MOUSE	Q8BZ47	ZN609_MOUSE	Znf609	Zinc finger protein 609			0	0	0	0	0	0	0	1	0	0	0	23630072	0	0	35034412	49715548	0	0	0	23630072	0	0	35034412	49715548
MRPSSNTPVSEAAAASDSKGTSSSSKTR	MRPSSNTPVSEAAAASDSK[28.0313]GTSSSSK[28.0313]TR	R	A	375	402	28	4	19K(28.0313), 26K(28.0313)	sp|Q8BZ47|ZN609_MOUSE	Q8BZ47	ZN609_MOUSE	Znf609	Zinc finger protein 609			0	0	0	0	1	1	0	0	22597604	17143666	36930364	0	25817028	39204788	32106760	31289384	22597604	17143666	36930364	0	25817028	39204788	32106760	31289384
MWTYVYPAKYSDIKSEDDR	MWTYVYPAK[28.0313]YSDIK[28.0313]SEDDR	R	W	1142	1160	19	4	14K(28.0313), 9K(28.0313)	sp|Q8BZ47|ZN609_MOUSE	Q8BZ47	ZN609_MOUSE	Znf609	Zinc finger protein 609			0	1	1	0	3	1	1	2	71128016	44680364	65451080	53500936	81612176	44767256	85803848	47432424	71128016	44680364	65451080	53500936	81612176	44767256	85803848	47432424
QAEVDPILWYR	QAEVDPILWYR	R	Q	1125	1135	11	2		sp|Q8BZ47|ZN609_MOUSE	Q8BZ47	ZN609_MOUSE	Znf609	Zinc finger protein 609			0	0	0	0	1	0	0	0	0	0	0	0	16272047	15136223	0	0	0	0	0	0	16272047	15136223	0	0
SEGVGTCSEKDPGVLQPVPLGGR	SEGVGTC[57.0214]SEK[28.0313]DPGVLQPVPLGGR	R	G	172	194	23	3	10K(28.0313), 7C(57.0214)	sp|Q8BZ47|ZN609_MOUSE	Q8BZ47	ZN609_MOUSE	Znf609	Zinc finger protein 609			3	3	3	3	4	3	3	4	155676480	190554432	234530576	282332640	163537280	127772608	353820960	281939136	155676480	190554432	234530576	282332640	163537280	127772608	353820960	281939136
TNSMGSATGPLPGTKVEPTLVDR	TNSMGSATGPLPGTK[28.0313]VEPTLVDR	R	N	465	487	23	3	15K(28.0313)	sp|Q8BZ47|ZN609_MOUSE	Q8BZ47	ZN609_MOUSE	Znf609	Zinc finger protein 609			2	3	3	3	3	3	3	3	160429952	216439632	226304528	283853984	191157968	168852208	353423200	296914528	160429952	216439632	226304528	283853984	191157968	168852208	353423200	296914528
TNSMGSATGPLPGTKVEPTLVDR	TNSM[15.9949]GSATGPLPGTK[28.0313]VEPTLVDR	R	N	465	487	23	3	15K(28.0313), 4M(15.9949)	sp|Q8BZ47|ZN609_MOUSE	Q8BZ47	ZN609_MOUSE	Znf609	Zinc finger protein 609			0	1	0	0	0	0	0	1	0	39652828	0	0	0	0	0	0	0	0	0	0	0	0	0	0
AELEALSTDKILECDDETMELILPSGARVGHR	A[28.0313]ELEALSTDK[28.0313]ILEC[57.0214]DDETMELILPSGARVGHR	P	S	362	393	32	5	10K(28.0313), 14C(57.0214), 1A(28.0313)	sp|Q91VY9|ZN622_MOUSE	Q91VY9	ZN622_MOUSE	Znf622	Zinc finger protein 622			0	0	0	1	0	0	0	0	0	0	0	0	0	0	0	0	0	0	0	0	0	0	0	0
ALGWMGSTGAALMR	ALGWMGSTGAALMR	R	E	427	440	14	2		sp|Q91VY9|ZN622_MOUSE	Q91VY9	ZN622_MOUSE	Znf622	Zinc finger protein 622			1	1	1	0	1	1	0	1	37375680	66538944	47864076	56991800	62430236	57473452	40283296	64668544	37375680	66538944	47864076	56991800	62430236	57473452	40283296	64668544
GKKFATFNAYENHLGSR	GK[28.0313]K[28.0313]FATFNAYENHLGSR	C	R	75	91	17	3,4	2K(28.0313), 3K(28.0313)	sp|Q91VY9|ZN622_MOUSE	Q91VY9	ZN622_MOUSE	Znf622	Zinc finger protein 622			3	2	3	1	3	3	3	3	100721672	175176768	146578768	108375520	124103584	134732848	154220816	98621248	62380228	99645544	87920344	66374240	74778552	83615552	90422936	60837784
GVPERDPTEKPPR	GVPERDPTEK[28.0313]PPR	R	L	166	178	13	2,3	10K(28.0313)	sp|Q91VY9|ZN622_MOUSE	Q91VY9	ZN622_MOUSE	Znf622	Zinc finger protein 622			0	0	0	2	0	0	0	1	0	0	21563572	105565480	0	0	17524438	47089868	0	0	21563572	74920680	0	0	17524438	47089868
KVAAMAPVTAEGFQER	K[28.0313]VAAMAPVTAEGFQER	R	V	35	50	16	2	1K(28.0313)	sp|Q91VY9|ZN622_MOUSE	Q91VY9	ZN622_MOUSE	Znf622	Zinc finger protein 622			2	2	2	2	2	2	2	2	234648352	224692080	234545280	204887712	248176496	215411232	208111168	274702592	234648352	224692080	234545280	204887712	248176496	215411232	208111168	274702592
KVAAMAPVTAEGFQER	K[28.0313]VAAM[15.9949]APVTAEGFQER	R	V	35	50	16	2	1K(28.0313), 5M(15.9949)	sp|Q91VY9|ZN622_MOUSE	Q91VY9	ZN622_MOUSE	Znf622	Zinc finger protein 622			1	0	0	0	1	1	1	0	50467024	41640372	36286188	26600746	43679012	41085808	29586434	0	50467024	41640372	36286188	26600746	43679012	41085808	29586434	0
NQKAVGR	NQK[28.0313]AVGR	R	V	414	420	7	2	3K(28.0313)	sp|Q91VY9|ZN622_MOUSE	Q91VY9	ZN622_MOUSE	Znf622	Zinc finger protein 622			0	1	0	0	1	0	0	0	0	0	0	0	0	0	0	0	0	0	0	0	0	0	0	0
IHIGENPYKNADGLITHPAPKPQQLRPSR	IHIGENPYK[28.0313]NADGLITHPAPK[28.0313]PQQLRPSR	R	L	589	617	29	6	21K(28.0313), 9K(28.0313)	sp|Q6A085|ZN629_MOUSE	Q6A085	ZN629_MOUSE	Znf629	Zinc finger protein 629			1	0	0	0	0	0	0	0	0	0	0	0	0	0	0	0	0	0	0	0	0	0	0	0
LPFGGNSHPGASESR	LPFGGNSHPGASESR	R	A	618	632	15	3		sp|Q6A085|ZN629_MOUSE	Q6A085	ZN629_MOUSE	Znf629	Zinc finger protein 629			0	1	0	0	0	0	0	0	0	45781700	0	44292588	0	49711012	54984868	0	0	45781700	0	44292588	0	49711012	54984868	0
AKEFGLLKNTR	AK[28.0313]EFGLLK[28.0313]NTR	S	S	1433	1443	11	3	2K(28.0313), 8K(28.0313)	sp|Q61464|ZN638_MOUSE	Q61464	ZN638_MOUSE	Znf638	Zinc finger protein 638			1	2	1	1	2	1	1	1	142010144	86099560	128903272	91212520	146158048	149306864	75371184	102449920	142010144	86099560	128903272	91212520	146158048	149306864	75371184	102449920
DDSNNKALALQNTKNSKSTTDR	DDSNNK[28.0313]ALALQNTK[28.0313]NSK[28.0313]STTDR	R	S	1500	1521	22	3,4	14K(28.0313), 17K(28.0313), 6K(28.0313)	sp|Q61464|ZN638_MOUSE	Q61464	ZN638_MOUSE	Znf638	Zinc finger protein 638			2	3	5	2	4	4	3	4	209289952	96495720	157069328	84779952	249977264	273751872	85698328	119852184	209289952	96495720	134591440	84779952	209720768	231958736	85698328	119852184
EDGFTEEDIR	EDGFTEEDIR	P	K	685	694	10	2		sp|Q61464|ZN638_MOUSE	Q61464	ZN638_MOUSE	Znf638	Zinc finger protein 638			0	0	0	0	0	0	1	1	0	0	0	0	0	0	38030684	38519944	0	0	0	0	0	0	38030684	38519944
GGPTESKKDYQSEADLPIR	GGPTESK[28.0313]KDYQSEADLPIR	H	S	362	380	19	3	7K(28.0313)	sp|Q61464|ZN638_MOUSE	Q61464	ZN638_MOUSE	Znf638	Zinc finger protein 638			0	0	1	0	0	0	0	0	0	0	0	0	0	0	0	0	0	0	0	0	0	0	0	0
GGPTESKKDYQSEADLPIR	G[28.0313]GPTESKKDYQSEADLPIR	H	S	362	380	19	3	1G(28.0313)	sp|Q61464|ZN638_MOUSE	Q61464	ZN638_MOUSE	Znf638	Zinc finger protein 638			1	0	0	0	0	0	0	0	0	0	0	0	0	0	0	0	0	0	0	0	0	0	0	0
HKQNTEKFMAKQR	HK[28.0313]QNTEK[28.0313]FMAK[28.0313]QR	R	K	1934	1946	13	3	11K(28.0313), 2K(28.0313), 7K(28.0313)	sp|Q61464|ZN638_MOUSE	Q61464	ZN638_MOUSE	Znf638	Zinc finger protein 638			0	0	0	0	0	0	1	0	0	0	0	0	0	0	43664444	0	0	0	0	0	0	0	0	0
ISQKSVISSADAHGGPTESKKDYQSEADLPIR	ISQK[28.0313]SVISSADAHGGPTESK[28.0313]K[28.0313]DYQSEADLPIR	R	S	349	380	32	4,5	20K(28.0313), 21K(28.0313), 4K(28.0313)	sp|Q61464|ZN638_MOUSE	Q61464	ZN638_MOUSE	Znf638	Zinc finger protein 638			7	7	7	5	7	7	7	7	512165888	556816960	601546050	421785344	555698370	528395584	479505312	708528700	472399104	457476960	508538304	406196320	505564832	528395584	479505312	793996220
KAFLPFGKISDVLLVPCR	K[28.0313]AFLPFGK[28.0313]ISDVLLVPC[57.0214]R	R	N	695	712	18	3	17C(57.0214), 1K(28.0313), 8K(28.0313)	sp|Q61464|ZN638_MOUSE	Q61464	ZN638_MOUSE	Znf638	Zinc finger protein 638			2	2	2	1	2	2	2	2	40700172	43926744	36224412	27120526	37941292	36479544	31658726	36449368	40700172	43926744	36224412	27120526	37941292	36479544	31658726	36449368
KPQKDQSLSSNSILLVSELPEDGFTEEDIR	K[28.0313]PQK[28.0313]DQSLSSNSILLVSELPEDGFTEEDIR	R	K	665	694	30	3,4	1K(28.0313), 4K(28.0313)	sp|Q61464|ZN638_MOUSE	Q61464	ZN638_MOUSE	Znf638	Zinc finger protein 638			5	3	2	2	1	2	0	2	30419538	0	37780624	28120664	45265064	41278760	33478444	37535204	30419538	0	37780624	28120664	45265064	41278760	33478444	37535204
KSENLEDDTLPEGKQESGKSALAQR	K[28.0313]SENLEDDTLPEGK[28.0313]QESGK[28.0313]SALAQR	H	K	640	664	25	4	14K(28.0313), 19K(28.0313), 1K(28.0313)	sp|Q61464|ZN638_MOUSE	Q61464	ZN638_MOUSE	Znf638	Zinc finger protein 638			0	0	1	0	0	0	0	0	0	0	0	0	0	0	0	0	0	0	0	0	0	0	0	0
LPNLPSHSR	LPNLPSHSR	R	N	186	194	9	2		sp|Q61464|ZN638_MOUSE	Q61464	ZN638_MOUSE	Znf638	Zinc finger protein 638			1	1	1	1	1	1	1	1	155198688	274349920	206097408	282651072	210004592	189027696	171539840	189106192	155198688	274349920	206097408	282651072	210004592	189027696	171539840	189106192
LPTPSMMNDYYAASPR	LPTPSMMNDYYAASPR	R	I	405	420	16	2		sp|Q61464|ZN638_MOUSE	Q61464	ZN638_MOUSE	Znf638	Zinc finger protein 638			1	2	1	2	1	1	2	1	246269264	320134816	235355696	218988224	252524576	266811312	208962336	266378592	246269264	320134816	235355696	218988224	252524576	266811312	208962336	266378592
MNVQVTQHR	MNVQVTQHR	R	T	69	77	9	2		sp|Q61464|ZN638_MOUSE	Q61464	ZN638_MOUSE	Znf638	Zinc finger protein 638			2	2	1	1	2	2	3	2	73944608	75049664	107296128	155587008	101698688	89038592	108449488	148209792	73944608	75049664	107296128	155587008	101698688	89038592	108449488	148209792
MNVQVTQHR	M[15.9949]NVQVTQHR	R	T	69	77	9	2	1M(15.9949)	sp|Q61464|ZN638_MOUSE	Q61464	ZN638_MOUSE	Znf638	Zinc finger protein 638			1	1	1	0	1	2	2	1	211012512	0	396827968	456678272	360739008	299038016	0	0	211012512	0	396827968	456678272	360739008	299038016	0	0
NKETLSNETVSSNVIDYGHASKYGYTEDPLEVR	NK[28.0313]ETLSNETVSSNVIDYGHASK[28.0313]YGYTEDPLEVR	R	I	195	227	33	4	22K(28.0313), 2K(28.0313)	sp|Q61464|ZN638_MOUSE	Q61464	ZN638_MOUSE	Znf638	Zinc finger protein 638			2	3	2	2	2	2	2	2	347038016	245532736	269007840	222690896	296863168	335823744	296057696	330543072	347038016	245532736	269007840	222690896	296863168	335823744	296057696	330543072
NSVFPGGDMFR	NSVFPGGDMFR	C	Q	260	270	11	2		sp|Q61464|ZN638_MOUSE	Q61464	ZN638_MOUSE	Znf638	Zinc finger protein 638			2	2	2	2	2	2	2	2	64864440	57509360	55184012	66858160	66899604	58375632	74154064	61355560	64864440	57509360	55184012	66858160	66899604	58375632	74154064	61355560
QQYPDWNPEILPSR	QQYPDWNPEILPSR	R	R	457	470	14	2		sp|Q61464|ZN638_MOUSE	Q61464	ZN638_MOUSE	Znf638	Zinc finger protein 638			1	2	2	2	2	2	2	1	249541584	234138064	177143824	157045264	248196208	202478160	207617392	199380016	249541584	234138064	177143824	157045264	248196208	202478160	207617392	199380016
RFPGHGSYQNMGPQR	R[28.0313]FPGHGSYQNMGPQR	H	M	54	68	15	3	1R(28.0313)	sp|Q61464|ZN638_MOUSE	Q61464	ZN638_MOUSE	Znf638	Zinc finger protein 638			1	0	1	0	0	1	1	0	54649308	51859240	73221456	60431620	49773708	61482172	51686500	59047448	54649308	51859240	73221456	60431620	49773708	61482172	51686500	59047448
RLPNLPSHSR	RLPNLPSHSR	R	N	185	194	10	2,3		sp|Q61464|ZN638_MOUSE	Q61464	ZN638_MOUSE	Znf638	Zinc finger protein 638			2	2	2	1	2	3	1	1	95329488	83657088	100461312	82593840	86937536	137924128	151070720	80618424	95329488	83657088	67985424	82593840	86937536	92199504	100922280	80618424
RNEAYLEMELR	RNEAYLEMELR	C	K	712	722	11	2		sp|Q61464|ZN638_MOUSE	Q61464	ZN638_MOUSE	Znf638	Zinc finger protein 638			0	1	0	0	1	0	0	1	0	28863746	0	0	0	33792228	29446718	22823136	0	28863746	0	0	0	33792228	29446718	22823136
SGLAESNSKSKPTQIGVNR	SGLAESNSK[28.0313]SKPTQIGVNR	R	G	1444	1462	19	3	9K(28.0313)	sp|Q61464|ZN638_MOUSE	Q61464	ZN638_MOUSE	Znf638	Zinc finger protein 638			0	0	1	0	0	0	0	0	0	0	0	0	0	0	0	0	0	0	0	0	0	0	0	0
SGLAESNSKSKPTQIGVNR	SGLAESNSK[28.0313]SK[28.0313]PTQIGVNR	R	G	1444	1462	19	2,3	11K(28.0313), 9K(28.0313)	sp|Q61464|ZN638_MOUSE	Q61464	ZN638_MOUSE	Znf638	Zinc finger protein 638			5	6	4	5	5	5	5	5	523255552	387420608	686813500	1045657020	599673920	652983550	613025660	983080130	535770272	450836768	569694340	815179070	661830780	620845180	548109570	690810820
SKLDSFSQVGPGSETVTQKDLKTMPER	SK[28.0313]LDSFSQVGPGSETVTQK[28.0313]DLK[28.0313]TMPER	K	H	1803	1829	27	4	19K(28.0313), 22K(28.0313), 2K(28.0313)	sp|Q61464|ZN638_MOUSE	Q61464	ZN638_MOUSE	Znf638	Zinc finger protein 638			0	0	1	0	0	1	0	0	0	0	0	0	0	0	0	0	0	0	0	0	0	0	0	0
SLLTLDELIDQDDCIPHSGPKDVTVLSMAEEQDLQQER	SLLTLDELIDQDDC[57.0214]IPHSGPK[28.0313]DVTVLSM[15.9949]AEEQDLQQER	N	L	1635	1672	38	4	14C(57.0214), 21K(28.0313), 28M(15.9949)	sp|Q61464|ZN638_MOUSE	Q61464	ZN638_MOUSE	Znf638	Zinc finger protein 638			0	1	0	0	0	0	0	0	0	0	0	0	0	0	0	0	0	0	0	0	0	0	0	0
STFPKPVLR	STFPK[28.0313]PVLR	H	E	1414	1422	9	2	5K(28.0313)	sp|Q61464|ZN638_MOUSE	Q61464	ZN638_MOUSE	Znf638	Zinc finger protein 638			0	0	1	0	0	1	1	0	24495950	0	41569744	0	39704652	36555592	31010836	33224808	24495950	0	41569744	0	39704652	36555592	31010836	33224808
STPSKTESHSTFPKPVLR	STPSK[28.0313]TESHSTFPK[28.0313]PVLR	K	E	1405	1422	18	4	14K(28.0313), 5K(28.0313)	sp|Q61464|ZN638_MOUSE	Q61464	ZN638_MOUSE	Znf638	Zinc finger protein 638			0	1	0	0	0	0	0	0	0	73385016	77146144	0	0	81558128	0	52161312	0	73385016	77146144	0	0	81558128	0	52161312
SVISSADAHGGPTESKKDYQSEADLPIR	SVISSADAHGGPTESK[28.0313]K[28.0313]DYQSEADLPIR	K	S	353	380	28	4	16K(28.0313), 17K(28.0313)	sp|Q61464|ZN638_MOUSE	Q61464	ZN638_MOUSE	Znf638	Zinc finger protein 638			0	0	0	0	1	0	0	1	0	0	0	0	35883608	0	0	0	0	0	0	0	0	0	0	0
TLSPKTDSEVQR	TLSPK[28.0313]TDSEVQR	C	K	1075	1086	12	3	5K(28.0313)	sp|Q61464|ZN638_MOUSE	Q61464	ZN638_MOUSE	Znf638	Zinc finger protein 638			0	0	0	1	0	0	0	1	0	0	45719308	100802408	49228288	0	51260140	63866100	0	0	45719308	100802408	49228288	0	51260140	63866100
VGHQFGKVDR	VGHQFGK[28.0313]VDR	C	Y	1024	1033	10	2,3	7K(28.0313)	sp|Q61464|ZN638_MOUSE	Q61464	ZN638_MOUSE	Znf638	Zinc finger protein 638			1	2	0	1	0	2	1	2	51660216	63691752	46550804	90464096	33341802	69515920	37395180	63563544	31040438	35246584	49382212	48807336	35369784	38180920	39669704	37907432
VLCVGHQFGKVDR	VLC[57.0214]VGHQFGK[28.0313]VDR	C	Y	1021	1033	13	3	10K(28.0313), 3C(57.0214)	sp|Q61464|ZN638_MOUSE	Q61464	ZN638_MOUSE	Znf638	Zinc finger protein 638			0	1	1	1	1	0	0	1	63206460	71970600	71144544	122199744	76593424	72948112	50744440	237148720	63206460	71970600	71144544	122199744	76593424	72948112	50744440	237148720
WDDESHITPPVEVKQSSVTQVTEQSPKVQSR	WDDESHITPPVEVK[28.0313]QSSVTQVTEQSPK[28.0313]VQSR	R	Y	104	134	31	3,4	14K(28.0313), 27K(28.0313)	sp|Q61464|ZN638_MOUSE	Q61464	ZN638_MOUSE	Znf638	Zinc finger protein 638			3	2	3	2	2	4	4	3	340397184	317325408	343635008	232984944	362666272	341858656	367817312	326856256	340397184	317325408	343635008	232984944	362666272	341858656	367817312	326856256
YPDEQLTPENMPLILR	YPDEQLTPENMPLILR	R	D	160	175	16	2		sp|Q61464|ZN638_MOUSE	Q61464	ZN638_MOUSE	Znf638	Zinc finger protein 638			1	3	2	1	1	2	1	1	148627472	159785504	114011944	75857072	152367152	130971256	84199456	89100664	148627472	159785504	114011944	75857072	152367152	130971256	84199456	89100664
YTKESASSILASFGLSNEDLEELSRYPDEQLTPENMPLILR	YTK[28.0313]ESASSILASFGLSNEDLEELSRYPDEQLTPENMPLILR	R	D	135	175	41	4	3K(28.0313)	sp|Q61464|ZN638_MOUSE	Q61464	ZN638_MOUSE	Znf638	Zinc finger protein 638			1	0	0	0	1	0	1	1	0	0	0	0	0	0	0	0	0	0	0	0	0	0	0	0
DLLGHLQVHETT	DLLGHLQVHETT	R	-	474	485	12	2		sp|Q99KZ6|ZN639_MOUSE	Q99KZ6	ZN639_MOUSE	Znf639	Zinc finger protein 639			0	1	0	0	0	0	0	0	0	22072420	24864808	0	21583328	16684100	0	25341420	0	22072420	24864808	0	21583328	16684100	0	25341420
ETANDLPKFADGTKAR	ETANDLPKFADGTK[28.0313]AR	P	N	63	78	16	3	14K(28.0313)	sp|Q99KZ6|ZN639_MOUSE	Q99KZ6	ZN639_MOUSE	Znf639	Zinc finger protein 639			0	1	0	0	0	0	0	0	48230008	36543088	66721388	59796232	48910708	36273600	58656964	60583200	48230008	36543088	66721388	59796232	48910708	36273600	58656964	60583200
APEPGAEAEAGAGGEAAAEEGAAGR	APEPGAEAEAGAGGEAAAEEGAAGR	R	K	5	29	25	2		sp|Q6YND2|ZN653_MOUSE	Q6YND2	ZN653_MOUSE	Znf653	Zinc finger protein 653			0	0	0	1	0	0	0	1	0	0	0	40089360	0	0	0	25758760	0	0	0	40089360	0	0	0	25758760
HMIIHSGVR	HMIIHSGVR	R	E	518	526	9	3		sp|Q6YND2|ZN653_MOUSE	Q6YND2	ZN653_MOUSE	Znf653	Zinc finger protein 653			0	1	0	0	0	0	0	1	0	29432644	9202275	9390553	0	13335571	0	14211194	0	29432644	9202275	9390553	0	13335571	0	14211194
SGWSDAKLAAYLISLER	SGWSDAK[28.0313]LAAYLISLER	R	G	74	90	17	2	7K(28.0313)	sp|Q6YND2|ZN653_MOUSE	Q6YND2	ZN653_MOUSE	Znf653	Zinc finger protein 653			0	0	0	1	0	0	0	0	0	0	0	16366575	0	0	0	10592707	0	0	0	16366575	0	0	0	10592707
NKEFLGGHIVR	NK[28.0313]EFLGGHIVR	C	H	545	555	11	3	2K(28.0313)	sp|Q9DAU9|ZN654_MOUSE	Q9DAU9	ZN654_MOUSE	Znf654	Zinc finger protein 654			0	0	0	0	1	1	1	1	0	0	0	0	0	0	0	0	0	0	0	0	0	0	0	0
QFEDSQHFIDHLNR	QFEDSQHFIDHLNR	R	H	787	800	14	3		sp|Q9DAU9|ZN654_MOUSE	Q9DAU9	ZN654_MOUSE	Znf654	Zinc finger protein 654			0	0	0	0	0	1	0	0	0	0	0	10645039	15673507	29310818	20009026	0	0	0	0	10645039	15673507	29310818	20009026	0
RPDEEYSEGMSTVQNR	RPDEEYSEGMSTVQNR	R	V	417	432	16	2		sp|Q9DAU9|ZN654_MOUSE	Q9DAU9	ZN654_MOUSE	Znf654	Zinc finger protein 654			0	0	0	0	0	0	1	0	0	0	0	0	0	0	0	0	0	0	0	0	0	0	0	0
YGNVNLELVTR	YGNVNLELVTR	R	I	147	157	11	2		sp|Q9DAU9|ZN654_MOUSE	Q9DAU9	ZN654_MOUSE	Znf654	Zinc finger protein 654			1	1	1	2	1	1	0	1	45729720	43233636	36922760	36262976	47922076	37598624	0	38887176	45729720	43233636	36922760	36262976	47922076	37598624	0	38887176
DKTFVASWDLKR	DK[28.0313]TFVASWDLK[28.0313]R	C	H	342	353	12	3	11K(28.0313), 2K(28.0313)	sp|Q8K2R5|ZN668_MOUSE	Q8K2R5	ZN668_MOUSE	Znf668	Zinc finger protein 668			2	1	1	2	1	1	2	1	36811340	41560368	39481608	35262320	27281434	34877696	37548364	38721444	36811340	41560368	39481608	35262320	27281434	34877696	37548364	38721444
EAQPKVDTEPKAEEASGDKVSASVAKPRPYACPLCPKAYKTAPELR	E[28.0313]AQPK[28.0313]VDTEPKAEEASGDKVSASVAKPRPYAC[57.0214]PLC[57.0214]PK[28.0313]AYKTAPELR	R	S	55	100	46	6	1E(28.0313), 32C(57.0214), 35C(57.0214), 37K(28.0313), 5K(28.0313)	sp|Q8K2R5|ZN668_MOUSE	Q8K2R5	ZN668_MOUSE	Znf668	Zinc finger protein 668			0	1	0	0	0	0	0	0	288895744	236739488	271958272	0	277969728	277806080	317367840	0	288895744	236739488	271958272	0	277969728	277806080	317367840	0
GKSFVVLSSLR	GK[28.0313]SFVVLSSLR	C	K	398	408	11	2	2K(28.0313)	sp|Q8K2R5|ZN668_MOUSE	Q8K2R5	ZN668_MOUSE	Znf668	Zinc finger protein 668			0	1	1	1	1	1	1	1	89198552	110650160	91224096	99690432	134608608	105650304	145741760	166654128	89198552	110650160	91224096	99690432	134608608	105650304	145741760	166654128
MFSDPSSFR	MFSDPSSFR	R	R	288	296	9	2		sp|Q8K2R5|ZN668_MOUSE	Q8K2R5	ZN668_MOUSE	Znf668	Zinc finger protein 668			0	1	2	1	0	1	0	1	0	41699052	44908480	33710292	40879760	34691992	52523980	48934656	0	41699052	44908480	33710292	40879760	34691992	52523980	48934656
VHLASHAGELPFR	VHLASHAGELPFR	R	C	129	141	13	3		sp|Q8K2R5|ZN668_MOUSE	Q8K2R5	ZN668_MOUSE	Znf668	Zinc finger protein 668			0	2	1	0	0	0	0	0	46803644	39768580	41475468	50142732	0	47434004	50046108	0	46803644	39768580	41475468	50142732	0	47434004	50046108	0
AFHSSAGLR	AFHSSAGLR	R	N	175	183	9	2		sp|Q99LH4|ZN672_MOUSE	Q99LH4	ZN672_MOUSE	Znf672	Zinc finger protein 672			0	0	1	0	0	0	0	0	78549696	53003448	69901352	81242368	61910936	62090656	79622448	95656928	78549696	53003448	69901352	81242368	61910936	62090656	79622448	95656928
QSALPFHLAR	QSALPFHLAR	R	A	140	149	10	2		sp|Q99LH4|ZN672_MOUSE	Q99LH4	ZN672_MOUSE	Znf672	Zinc finger protein 672			0	0	0	0	0	0	1	0	0	0	0	0	0	0	0	0	0	0	0	0	0	0	0	0
YDLVVHQR	YDLVVHQR	R	S	299	306	8	2		sp|Q99LH4|ZN672_MOUSE	Q99LH4	ZN672_MOUSE	Znf672	Zinc finger protein 672			0	0	0	0	0	0	1	1	0	33881824	40781168	0	0	0	28120380	40457660	0	33881824	40781168	0	0	0	28120380	40457660
DSPLNLKTHFR	DSPLNLK[28.0313]THFR	C	T	1210	1220	11	3	7K(28.0313)	sp|Q9D2D7|ZN687_MOUSE	Q9D2D7	ZN687_MOUSE	Znf687	Zinc finger protein 687			2	0	1	0	0	0	2	2	105784440	144863808	114911984	142668816	122656968	101943248	128355208	129552776	105784440	144863808	114911984	142668816	122656968	101943248	128355208	129552776
FASPGSLSR	FASPGSLSR	C	H	1144	1152	9	2		sp|Q9D2D7|ZN687_MOUSE	Q9D2D7	ZN687_MOUSE	Znf687	Zinc finger protein 687			1	1	1	1	1	1	1	2	47576080	99971288	86452360	94342144	71150376	61618924	68482984	109596592	47576080	99971288	86452360	94342144	71150376	61618924	68482984	109596592
KAEVRTGFSLGGQKVNGASVVMVQPSKSATGPGTAGGSVISR	KAEVRTGFSLGGQK[28.0313]VNGASVVMVQPSKSATGPGTAGGSVISR	P	T	451	492	42	6	14K(28.0313)	sp|Q9D2D7|ZN687_MOUSE	Q9D2D7	ZN687_MOUSE	Znf687	Zinc finger protein 687			0	1	0	0	0	0	0	0	0	0	0	0	0	0	0	0	0	0	0	0	0	0	0	0
KAVVLPGGNATSPKTMTKSVLGLVPQTLPKAEVR	K[56.0626]AVVLPGGNATSPK[28.0313]TMTKSVLGLVPQTLPK[28.0313]AEVR	R	T	422	455	34	5	14K(28.0313), 1K(56.0626), 30K(28.0313)	sp|Q9D2D7|ZN687_MOUSE	Q9D2D7	ZN687_MOUSE	Znf687	Zinc finger protein 687			0	0	0	0	0	0	0	1	0	0	0	0	0	0	0	0	0	0	0	0	0	0	0	0
LDLFAHFGSEPGDHPDPLPPEPSQPR	LDLFAHFGSEPGDHPDPLPPEPSQPR	C	G	162	187	26	3		sp|Q9D2D7|ZN687_MOUSE	Q9D2D7	ZN687_MOUSE	Znf687	Zinc finger protein 687			0	0	1	0	1	1	0	0	0	0	0	0	0	0	0	0	0	0	0	0	0	0	0	0
LILEKHVQVR	LILEK[28.0313]HVQVR	R	H	1040	1049	10	3	5K(28.0313)	sp|Q9D2D7|ZN687_MOUSE	Q9D2D7	ZN687_MOUSE	Znf687	Zinc finger protein 687			1	1	1	1	1	1	1	1	55735340	62812548	59298300	42037120	52806424	64707700	50048392	50912352	55735340	62812548	59298300	42037120	52806424	64707700	50048392	50912352
LPKAEVR	LPK[28.0313]AEVR	T	T	449	455	7	2	3K(28.0313)	sp|Q9D2D7|ZN687_MOUSE	Q9D2D7	ZN687_MOUSE	Znf687	Zinc finger protein 687			0	0	0	1	0	0	0	0	0	0	0	0	0	0	0	0	0	0	0	0	0	0	0	0
SLLLHAR	SLLLHAR	C	E	577	583	7	2		sp|Q9D2D7|ZN687_MOUSE	Q9D2D7	ZN687_MOUSE	Znf687	Zinc finger protein 687			1	1	1	1	1	1	1	1	55096312	44937428	50268060	37515176	37998844	54692940	40430392	43526052	55096312	44937428	50268060	37515176	37998844	54692940	40430392	43526052
SSGSAEQSLVGLR	SSGSAEQSLVGLR	R	V	1117	1129	13	2		sp|Q9D2D7|ZN687_MOUSE	Q9D2D7	ZN687_MOUSE	Znf687	Zinc finger protein 687			0	1	1	1	1	1	1	1	32653450	39165756	0	0	34425036	39769160	0	46638692	32653450	39165756	0	0	34425036	39769160	0	46638692
TGFSLGGQKVNGASVVMVQPSKSATGPGTAGGSVISR	TGFSLGGQK[28.0313]VNGASVVMVQPSK[28.0313]SATGPGTAGGSVISR	R	T	456	492	37	3	22K(28.0313), 9K(28.0313)	sp|Q9D2D7|ZN687_MOUSE	Q9D2D7	ZN687_MOUSE	Znf687	Zinc finger protein 687			1	0	0	0	0	1	1	0	0	0	0	0	0	0	0	0	0	0	0	0	0	0	0	0
THGMAFIR	THGMAFIR	R	A	1221	1228	8	2		sp|Q9D2D7|ZN687_MOUSE	Q9D2D7	ZN687_MOUSE	Znf687	Zinc finger protein 687			2	2	2	2	2	2	3	2	119538208	120501624	118146392	75399896	93876992	150524784	101780120	86772896	119538208	120501624	118146392	75399896	93876992	150524784	101780120	86772896
TMLEHLKNTHQSGR	TMLEHLK[28.0313]NTHQSGR	R	V	872	885	14	3	7K(28.0313)	sp|Q9D2D7|ZN687_MOUSE	Q9D2D7	ZN687_MOUSE	Znf687	Zinc finger protein 687			0	1	0	0	0	1	1	0	43736068	36082884	31661816	24915056	33702236	38549472	47335416	39645188	43736068	36082884	31661816	24915056	33702236	38549472	47335416	39645188
HQKTHLGEQDEKDFS	HQK[28.0313]THLGEQDEK[28.0313]DFS	R	-	269	283	15	3	12K(28.0313), 3K(28.0313)	sp|Q3TDE8|ZN691_MOUSE	Q3TDE8	ZN691_MOUSE	Znf691	Zinc finger protein 691			0	0	2	1	1	0	1	0	36806004	0	129702552	89413568	63102660	0	72501896	44148572	36806004	0	129702552	89413568	63102660	0	72501896	44148572
SDLTTHQQDHLGQRPYR	SDLTTHQQDHLGQRPYR	R	C	152	168	17	3		sp|Q3TDE8|ZN691_MOUSE	Q3TDE8	ZN691_MOUSE	Znf691	Zinc finger protein 691			1	0	0	0	0	0	1	0	0	0	0	0	0	0	41779432	0	0	0	0	0	0	0	0	0
TFSDISNFGAHQR	TFSDISNFGAHQR	R	T	231	243	13	2		sp|Q3TDE8|ZN691_MOUSE	Q3TDE8	ZN691_MOUSE	Znf691	Zinc finger protein 691			0	1	1	1	1	1	1	0	36558896	37371872	34902824	38064072	47138228	44575964	32185786	39691232	36558896	37371872	34902824	38064072	47138228	44575964	32185786	39691232
TPQVPAELHMTESLESPGSQAQSAPNPTWDEDTAQIGLR	TPQVPAELHMTESLESPGSQAQSAPNPTWDEDTAQIGLR	R	R	278	316	39	3		sp|Q3U381|ZN692_MOUSE	Q3U381	ZN692_MOUSE	Znf692	Zinc finger protein 692			1	1	1	1	0	1	0	1	0	0	0	0	0	0	0	35971080	0	0	0	0	0	0	0	0
ALEEPPEEEVLEVEAAFEKHTR	ALEEPPEEEVLEVEAAFEK[28.0313]HTR	R	R	75	96	22	3,4	19K(28.0313)	sp|Q3U288|ZN710_MOUSE	Q3U288	ZN710_MOUSE	Znf710	Zinc finger protein 710			5	3	3	4	4	2	4	3	91443320	79691112	76616528	81111232	91438704	77020360	84581104	44430952	48663596	41648036	40209024	43341020	47592288	41361620	44546124	50296144
CSSKFNLKGNLSR	C[57.0214]SSK[28.0313]FNLK[28.0313]GNLSR	Y	H	582	594	13	3	1C(57.0214), 4K(28.0313), 8K(28.0313)	sp|Q3U288|ZN710_MOUSE	Q3U288	ZN710_MOUSE	Znf710	Zinc finger protein 710			0	0	0	0	0	0	0	1	0	0	0	0	0	0	0	0	0	0	0	0	0	0	0	0
EALVQSSAVKMIDLSAFSR	EALVQSSAVK[28.0313]MIDLSAFSR	C	K	149	167	19	2	10K(28.0313)	sp|Q3U288|ZN710_MOUSE	Q3U288	ZN710_MOUSE	Znf710	Zinc finger protein 710			0	1	0	0	1	1	1	1	0	42476868	0	19721818	43035076	33979052	0	38699540	0	42476868	0	19721818	43035076	33979052	0	38699540
GFAYPSELKAHEVKHESGR	GFAYPSELK[28.0313]AHEVK[28.0313]HESGR	R	C	389	407	19	3,4	14K(28.0313), 9K(28.0313)	sp|Q3U288|ZN710_MOUSE	Q3U288	ZN710_MOUSE	Znf710	Zinc finger protein 710			2	4	3	0	3	4	4	0	88440992	119282608	111513800	24894100	104750416	122318112	105998352	55596488	53153112	72824952	67779328	15038521	64690124	74006888	64939184	32942736
GLDFSTLTQLKR	GLDFSTLTQLK[28.0313]R	C	H	415	426	12	2	11K(28.0313)	sp|Q3U288|ZN710_MOUSE	Q3U288	ZN710_MOUSE	Znf710	Zinc finger protein 710			0	0	0	1	1	1	1	1	51906500	53999992	27052790	40082252	58724936	45172660	30843052	34138408	51906500	53999992	27052790	40082252	58724936	45172660	30843052	34138408
SSKFNLKGNLSR	SSK[28.0313]FNLK[28.0313]GNLSR	C	H	583	594	12	3	3K(28.0313), 7K(28.0313)	sp|Q3U288|ZN710_MOUSE	Q3U288	ZN710_MOUSE	Znf710	Zinc finger protein 710			0	0	0	1	0	0	0	1	0	0	0	0	0	0	0	291809760	0	0	0	0	0	0	0	0
TPRPELDMAPFDPPFPDPAR	TPRPELDMAPFDPPFPDPAR	R	D	178	197	20	3		sp|Q3U288|ZN710_MOUSE	Q3U288	ZN710_MOUSE	Znf710	Zinc finger protein 710			2	3	2	2	1	2	5	2	66584124	67809600	61714324	61404876	53922396	60968356	59138756	57762284	66584124	67809600	61714324	61404876	53922396	60968356	59138756	57762284
GKAFDYPSR	GK[28.0313]AFDYPSR	C	L	227	235	9	2	2K(28.0313)	sp|Q6P5C7|ZN728_MOUSE	Q6P5C7	ZN728_MOUSE	Znf728	Zinc finger protein 728			1	2	1	1	1	1	1	1	107763776	118187552	90467768	100427880	84119624	139577168	141861696	110030312	107763776	118187552	90467768	100427880	84119624	139577168	141861696	110030312
GKAFYYPSR	GK[28.0313]AFYYPSR	C	L	339	347	9	2	2K(28.0313)	sp|Q6P5C7|ZN728_MOUSE	Q6P5C7	ZN728_MOUSE	Znf728	Zinc finger protein 728			0	0	0	1	0	0	0	0	0	0	0	0	0	0	0	0	0	0	0	0	0	0	0	0
FDLSSKGHR	FDLSSK[28.0313]GHR	R	K	35	43	9	2	6K(28.0313)	sp|Q6NZQ6|ZN740_MOUSE	Q6NZQ6	ZN740_MOUSE	Znf740	Zinc finger protein 740			0	0	0	0	1	0	1	0	0	0	32368474	0	32514042	0	36644104	0	0	0	32368474	0	32514042	0	36644104	0
FIQKYHLER	FIQK[28.0313]YHLER	R	H	125	133	9	3	4K(28.0313)	sp|Q6NZQ6|ZN740_MOUSE	Q6NZQ6	ZN740_MOUSE	Znf740	Zinc finger protein 740			1	1	1	1	1	1	1	1	60062748	66000948	59244872	51580740	56673032	65700896	63290480	67832392	60062748	66000948	59244872	51580740	56673032	65700896	63290480	67832392
MMLSQIASKQAENGER	n[42.0106]MMLSQIASK[28.0313]QAENGER	-	A	1	16	16	2	9K(28.0313), N-term(42.0106)	sp|Q6NZQ6|ZN740_MOUSE	Q6NZQ6	ZN740_MOUSE	Znf740	Zinc finger protein 740			0	0	0	1	0	0	0	1	0	0	0	0	0	0	0	0	0	0	0	0	0	0	0	0
QSKTSEGQFSL	QSK[28.0313]TSEGQFSL	C	-	170	180	11	2	3K(28.0313)	sp|Q6NZQ6|ZN740_MOUSE	Q6NZQ6	ZN740_MOUSE	Znf740	Zinc finger protein 740			0	0	0	0	0	0	0	1	0	10950768	26224586	28441882	25811060	0	0	30901268	0	10950768	26224586	28441882	25811060	0	0	30901268
SSYHLKR	SSYHLK[28.0313]R	R	H	99	105	7	2	6K(28.0313)	sp|Q6NZQ6|ZN740_MOUSE	Q6NZQ6	ZN740_MOUSE	Znf740	Zinc finger protein 740			1	0	0	1	1	0	1	2	0	0	0	0	0	0	0	0	0	0	0	0	0	0	0	0
CKPPVGLNPRTVPEGLPFSSPDNGEAILDPSQAPRPFNDPCKYPGR	C[-17.0265]KPPVGLNPRTVPEGLPFSSPDNGEAILDPSQAPRPFNDPC[57.0214]K[28.0313]YPGR	R	T	386	431	46	5	1C(-17.0265), 41C(57.0214), 42K(28.0313)	sp|Q3U133|ZN746_MOUSE	Q3U133	ZN746_MOUSE	Znf746	Zinc finger protein 746			0	0	0	0	1	0	0	0	0	0	0	0	0	0	0	0	0	0	0	0	0	0	0	0
DFKLPASATAATPTER	DFK[28.0313]LPASATAATPTER	R	C	295	310	16	2	3K(28.0313)	sp|Q8BJ90|ZN771_MOUSE	Q8BJ90	ZN771_MOUSE	Znf771	Zinc finger protein 771			3	2	1	1	1	1	1	2	0	137944816	162718320	120522896	140361168	112653328	129547360	154476416	0	137944816	162718320	120522896	140361168	112653328	129547360	154476416
FAQSSALAKHR	FAQSSALAK[28.0313]HR	R	R	212	222	11	2	9K(28.0313)	sp|Q8BJ90|ZN771_MOUSE	Q8BJ90	ZN771_MOUSE	Znf771	Zinc finger protein 771			1	0	1	1	1	1	1	1	48360160	33199780	33177242	34221136	44832212	43816220	26070230	34579072	48360160	33199780	33177242	34221136	44832212	43816220	26070230	34579072
FAQSSNYAQHLR	FAQSSNYAQHLR	R	V	156	167	12	2		sp|Q8BJ90|ZN771_MOUSE	Q8BJ90	ZN771_MOUSE	Znf771	Zinc finger protein 771			1	1	1	1	1	1	0	0	49203992	53531472	37864548	28098136	46364696	46340420	33400288	33513732	49203992	53531472	37864548	28098136	46364696	46340420	33400288	33513732
LSSHFIR	LSSHFIR	R	H	270	276	7	2		sp|Q8BJ90|ZN771_MOUSE	Q8BJ90	ZN771_MOUSE	Znf771	Zinc finger protein 771			1	1	1	1	1	1	1	1	30172800	37175668	36706308	52791856	35083000	48369692	46832564	45946532	30172800	37175668	36706308	52791856	35083000	48369692	46832564	45946532
GEGFVQGAALR	GEGFVQGAALR	C	R	323	333	11	2		sp|Q8BIF9|ZN787_MOUSE	Q8BIF9	ZN787_MOUSE	Znf787	Zinc finger protein 787			0	2	0	1	0	1	0	1	0	29148828	39748060	45835200	24237964	39227664	52308712	36987744	0	29148828	39748060	45835200	24237964	39227664	52308712	36987744
GFSQPKSLAR	GFSQPK[28.0313]SLAR	R	H	186	195	10	2	6K(28.0313)	sp|Q8BIF9|ZN787_MOUSE	Q8BIF9	ZN787_MOUSE	Znf787	Zinc finger protein 787			0	1	0	0	0	1	0	0	37475520	49809500	43091072	50613384	40559180	48187212	0	46580956	37475520	49809500	43091072	50613384	40559180	48187212	0	46580956
IHTGEKPYTCPDCGR	IHTGEK[28.0313]PYTC[57.0214]PDC[57.0214]GR	R	S	143	157	15	3	10C(57.0214), 13C(57.0214), 6K(28.0313)	sp|Q8BIF9|ZN787_MOUSE	Q8BIF9	ZN787_MOUSE	Znf787	Zinc finger protein 787			0	0	1	0	0	0	0	0	43557244	0	39143740	0	0	42461144	55147688	0	43557244	0	39143740	0	0	42461144	55147688	0
LHPELSGPGVAAKVLAASVR	LHPELSGPGVAAK[28.0313]VLAASVR	R	R	199	218	20	3	13K(28.0313)	sp|Q8BIF9|ZN787_MOUSE	Q8BIF9	ZN787_MOUSE	Znf787	Zinc finger protein 787			1	1	1	1	2	2	1	1	37288492	35422880	36411988	35543292	35806320	34001956	42470148	33022508	37288492	35422880	36411988	35543292	35806320	34001956	42470148	33022508
EYIIKLEPIETNQNAVFQYISR	EYIIK[28.0313]LEPIETNQNAVFQYISR	R	T	128	149	22	3	5K(28.0313)	sp|Q0VEE6|ZN800_MOUSE	Q0VEE6	ZN800_MOUSE	Znf800	Zinc finger protein 800			1	1	1	2	1	1	1	1	47902508	42117176	35897824	43273000	45974864	58007680	39218640	51340788	47902508	42117176	35897824	43273000	45974864	58007680	39218640	51340788
HFDEVHR	HFDEVHR	R	G	306	312	7	2		sp|Q0VEE6|ZN800_MOUSE	Q0VEE6	ZN800_MOUSE	Znf800	Zinc finger protein 800			0	0	0	0	0	0	1	0	0	0	0	0	0	0	34319260	0	0	0	0	0	0	0	0	0
HITVVHKKSSR	HITVVHK[28.0313]K[28.0313]SSR	R	Y	535	545	11	3	7K(28.0313), 8K(28.0313)	sp|Q0VEE6|ZN800_MOUSE	Q0VEE6	ZN800_MOUSE	Znf800	Zinc finger protein 800			0	0	0	0	0	1	0	0	0	0	0	0	0	0	0	0	0	0	0	0	0	0	0	0
HMQIVHKITLSGANSKR	HMQIVHK[28.0313]ITLSGANSK[28.0313]R	R	E	377	393	17	4	16K(28.0313), 7K(28.0313)	sp|Q0VEE6|ZN800_MOUSE	Q0VEE6	ZN800_MOUSE	Znf800	Zinc finger protein 800			1	0	0	0	0	0	0	0	0	0	0	0	0	0	0	0	0	0	0	0	0	0	0	0
KYSSQIMLKR	K[28.0313]YSSQIMLK[28.0313]R	R	H	367	376	10	3	1K(28.0313), 9K(28.0313)	sp|Q0VEE6|ZN800_MOUSE	Q0VEE6	ZN800_MOUSE	Znf800	Zinc finger protein 800			1	1	0	1	0	0	0	0	47932472	43991624	43190920	37305784	38940052	43719512	35202660	43555116	47932472	43991624	43190920	37305784	38940052	43719512	35202660	43555116
SKSVLVSLSR	SK[28.0313]SVLVSLSR	R	S	279	288	10	2	2K(28.0313)	sp|Q0VEE6|ZN800_MOUSE	Q0VEE6	ZN800_MOUSE	Znf800	Zinc finger protein 800			3	3	3	3	3	3	3	3	1249227390	379405792	630865470	710838020	691950340	523219200	480858432	658863420	1249227390	379405792	630865470	710838020	691950340	523219200	480858432	658863420
YLGKITASLEIR	YLGK[28.0313]ITASLEIR	R	A	546	557	12	2	4K(28.0313)	sp|Q0VEE6|ZN800_MOUSE	Q0VEE6	ZN800_MOUSE	Znf800	Zinc finger protein 800			0	1	1	0	0	0	1	1	0	48527020	60098140	33699496	0	0	40033556	40694016	0	48527020	60098140	33699496	0	0	40033556	40694016
EKTEPLQKLPEGR	EK[28.0313]TEPLQK[28.0313]LPEGR	R	V	700	712	13	3	2K(28.0313), 8K(28.0313)	sp|Q505G8|ZN827_MOUSE	Q505G8	ZN827_MOUSE	Znf827	Zinc finger protein 827			1	0	0	1	1	1	1	1	70173760	0	114337472	118587480	48754568	80739480	48290664	78343616	70173760	0	114337472	118587480	48754568	80739480	48290664	78343616
HLSLHTEER	HLSLHTEER	R	K	832	840	9	3		sp|Q505G8|ZN827_MOUSE	Q505G8	ZN827_MOUSE	Znf827	Zinc finger protein 827			0	0	0	1	0	0	0	0	0	0	0	0	0	0	0	0	0	0	0	0	0	0	0	0
KLAEKQDQSDQFTPSNR	K[28.0313]LAEK[28.0313]QDQSDQFTPSNR	R	F	171	187	17	3	1K(28.0313), 5K(28.0313)	sp|Q505G8|ZN827_MOUSE	Q505G8	ZN827_MOUSE	Znf827	Zinc finger protein 827			1	0	0	1	0	0	0	1	52871992	25438642	70200648	109218440	63988444	62281540	75591128	51256268	52871992	25438642	70200648	109218440	63988444	62281540	75591128	51256268
LAALSKKVSER	LAALSKK[28.0313]VSER	T	S	252	262	11	3	7K(28.0313)	sp|Q505G8|ZN827_MOUSE	Q505G8	ZN827_MOUSE	Znf827	Zinc finger protein 827			0	0	0	0	0	1	0	0	0	0	0	0	0	0	0	0	0	0	0	0	0	0	0	0
AAPSKPGLGLLPDYDDEEEEEEEGGGEER	AAPSK[28.0313]PGLGLLPDYDDEEEEEEEGGGEER	R	R	140	168	29	3	5K(28.0313)	sp|Q8R1N0|ZN830_MOUSE	Q8R1N0	ZN830_MOUSE	Znf830	Zinc finger protein 830			1	1	1	2	1	1	1	1	161313664	149020208	175092592	189190832	212522736	161250800	192814176	222705328	161313664	149020208	175092592	189190832	212522736	161250800	192814176	222705328
ASAGPQVQPSTSASSANLDAAR	ASAGPQVQPSTSASSANLDAAR	K	A	118	139	22	2		sp|Q8R1N0|ZN830_MOUSE	Q8R1N0	ZN830_MOUSE	Znf830	Zinc finger protein 830			1	1	1	1	1	1	1	1	49254940	57354980	52755632	44614688	45266928	39737488	40544076	44121644	49254940	57354980	52755632	44614688	45266928	39737488	40544076	44121644
ATDVESQDAKKAKASAGPQVQPSTSASSANLDAAR	ATDVESQDAK[28.0313]K[28.0313]AK[28.0313]ASAGPQVQPSTSASSANLDAAR	R	A	105	139	35	3,4	10K(28.0313), 11K(28.0313), 13K(28.0313)	sp|Q8R1N0|ZN830_MOUSE	Q8R1N0	ZN830_MOUSE	Znf830	Zinc finger protein 830			3	3	3	3	3	3	3	2	131787936	117256824	130381976	110872992	131868848	133499960	138959184	155410944	79501880	75456664	83054776	69763264	84273336	83700440	85076344	91656640
DSSKHLPDAQGKEHSLASPR	DSSK[28.0313]HLPDAQGK[28.0313]EHSLASPR	R	E	170	189	20	3,4	12K(28.0313), 4K(28.0313)	sp|Q8R1N0|ZN830_MOUSE	Q8R1N0	ZN830_MOUSE	Znf830	Zinc finger protein 830			1	1	2	0	0	0	0	1	30869980	0	28791918	0	0	31198598	0	0	30869980	0	28791918	0	0	31198598	0	0
ENTAEALPEGFFDDPEVDAKVR	ENTAEALPEGFFDDPEVDAK[28.0313]VR	R	K	231	252	22	3	20K(28.0313)	sp|Q8R1N0|ZN830_MOUSE	Q8R1N0	ZN830_MOUSE	Znf830	Zinc finger protein 830			2	1	1	2	1	1	1	2	169037200	52972388	63896148	47292068	45612028	45769584	55253328	63263668	169037200	52972388	63896148	47292068	45612028	45769584	55253328	63263668
ETTSNVLPNDPFNTNPPKAPLVPHSGSIEKAEIHEKVVER	ETTSNVLPNDPFNTNPPK[28.0313]APLVPHSGSIEK[28.0313]AEIHEK[28.0313]VVER	R	R	190	229	40	5,6	18K(28.0313), 30K(28.0313), 36K(28.0313)	sp|Q8R1N0|ZN830_MOUSE	Q8R1N0	ZN830_MOUSE	Znf830	Zinc finger protein 830			1	3	3	0	3	3	1	3	40475792	18229960	0	0	54734232	37483964	38955496	34235332	40475792	18229960	0	0	30510576	37483964	38955496	34235332
IESPFAKYNR	IESPFAK[28.0313]YNR	R	L	38	47	10	2,3	7K(28.0313)	sp|Q8R1N0|ZN830_MOUSE	Q8R1N0	ZN830_MOUSE	Znf830	Zinc finger protein 830			2	3	0	2	1	1	2	2	74424728	67141104	62161440	83358792	76452880	62278504	59534464	61227912	44428676	39196180	35372076	47139596	43620136	37283316	35678104	36595240
KVDAPKDQMDKEWDEFQKAMR	K[56.0626]VDAPKDQMDK[28.0313]EWDEFQK[28.0313]AMR	R	Q	253	273	21	5	11K(28.0313), 18K(28.0313), 1K(56.0626)	sp|Q8R1N0|ZN830_MOUSE	Q8R1N0	ZN830_MOUSE	Znf830	Zinc finger protein 830			1	1	1	1	0	1	1	1	99877192	89204880	108712512	46742664	111380192	82477136	110781968	88057416	99877192	89204880	108712512	46742664	111380192	82477136	110781968	88057416
NTPVKSELLWQTHVLGKQHR	NTPVK[28.0313]SELLWQTHVLGK[28.0313]QHR	C	E	57	76	20	4	17K(28.0313), 5K(28.0313)	sp|Q8R1N0|ZN830_MOUSE	Q8R1N0	ZN830_MOUSE	Znf830	Zinc finger protein 830			3	3	4	3	3	3	3	2	198685696	278675104	127669432	62266468	176617904	240024704	156117408	91159256	198685696	278675104	127669432	62266468	176617904	240024704	156117408	91159256
QTHVLGKQHR	Q[-17.0265]THVLGK[28.0313]QHR	W	E	67	76	10	2	1Q(-17.0265), 7K(28.0313)	sp|Q8R1N0|ZN830_MOUSE	Q8R1N0	ZN830_MOUSE	Znf830	Zinc finger protein 830			0	0	0	0	0	0	0	1	0	0	0	0	0	0	0	0	0	0	0	0	0	0	0	0
QVNTISEAIVAEEDEEGRLDR	QVNTISEAIVAEEDEEGRLDR	R	Q	274	294	21	3		sp|Q8R1N0|ZN830_MOUSE	Q8R1N0	ZN830_MOUSE	Znf830	Zinc finger protein 830			0	0	1	0	0	0	0	0	0	0	0	0	0	0	0	0	0	0	0	0	0	0	0	0
SGSIEKAEIHEKVVER	SGSIEK[28.0313]AEIHEK[28.0313]VVER	H	R	214	229	16	3	12K(28.0313), 6K(28.0313)	sp|Q8R1N0|ZN830_MOUSE	Q8R1N0	ZN830_MOUSE	Znf830	Zinc finger protein 830			1	1	1	0	1	1	0	0	33220202	28676868	54668096	27924496	43708112	47167588	35251936	30987816	33220202	28676868	54668096	27924496	43708112	47167588	35251936	30987816
VAELKGAKGATQGPSTGTVPQATKR	VAELK[28.0313]GAK[28.0313]GATQGPSTGTVPQATK[28.0313]R	R	R	79	103	25	3,4	24K(28.0313), 5K(28.0313), 8K(28.0313)	sp|Q8R1N0|ZN830_MOUSE	Q8R1N0	ZN830_MOUSE	Znf830	Zinc finger protein 830			3	2	2	2	2	2	3	3	107642944	119460560	113843088	83025640	114504688	124332320	94514104	119763504	69520024	80157744	73354120	50677880	76447464	80060528	59561288	75690896
GGPTPGPGVASGLGTPTGTPGPLTTPSQTPPGPAVGAACDPTKDDKGYFR	GGPTPGPGVASGLGTPTGTPGPLTTPSQTPPGPAVGAAC[57.0214]DPTK[28.0313]DDK[28.0313]GYFR	R	R	161	210	50	4	39C(57.0214), 43K(28.0313), 46K(28.0313)	sp|Q3U3I9|ZN865_MOUSE	Q3U3I9	ZN865_MOUSE	Znf865	Zinc finger protein 865			0	0	0	0	0	0	0	1	0	0	0	0	0	0	0	0	0	0	0	0	0	0	0	0
GKTYSAPQSLLR	GK[28.0313]TYSAPQSLLR	C	H	445	456	12	2	2K(28.0313)	sp|Q3U3I9|ZN865_MOUSE	Q3U3I9	ZN865_MOUSE	Znf865	Zinc finger protein 865			2	2	2	2	2	2	2	2	94271320	126026928	96743872	91479456	113729936	102783072	116239408	175326224	94271320	126026928	96743872	91479456	113729936	102783072	116239408	175326224
LKYLMER	LK[28.0313]YLMER	R	R	212	218	7	2	2K(28.0313)	sp|Q3U3I9|ZN865_MOUSE	Q3U3I9	ZN865_MOUSE	Znf865	Zinc finger protein 865			0	0	0	0	0	0	0	1	0	0	0	0	0	0	0	0	0	0	0	0	0	0	0	0
EDFVRPLR	EDFVRPLR	R	E	371	378	8	2		sp|Q8R151|ZNFX1_MOUSE	Q8R151	ZNFX1_MOUSE	Znfx1	NFX1-type zinc finger-containing protein 1			1	2	0	1	2	1	1	1	56152644	65504000	67366832	53504648	47498132	57961376	64020116	59217656	56152644	65504000	67366832	53504648	47498132	57961376	64020116	59217656
ENNQIGPSLR	ENNQIGPSLR	R	L	1245	1254	10	2		sp|Q8R151|ZNFX1_MOUSE	Q8R151	ZNFX1_MOUSE	Znfx1	NFX1-type zinc finger-containing protein 1			1	0	1	1	1	1	1	1	29952856	31011092	35185604	45039112	36021224	39298008	35515928	38438316	29952856	31011092	35185604	45039112	36021224	39298008	35515928	38438316
FYDHLANLEGSLEKVHCGEQQSVR	FYDHLANLEGSLEK[28.0313]VHC[57.0214]GEQQSVR	R	T	1700	1723	24	4	14K(28.0313), 17C(57.0214)	sp|Q8R151|ZNFX1_MOUSE	Q8R151	ZNFX1_MOUSE	Znfx1	NFX1-type zinc finger-containing protein 1			0	0	1	0	0	0	1	2	34978084	32990796	29077274	36357288	0	37078976	47405632	43022064	34978084	32990796	29077274	36357288	0	37078976	47405632	43022064
HVLEGLQEVQEEDVPFQR	HVLEGLQEVQEEDVPFQR	R	N	510	527	18	2		sp|Q8R151|ZNFX1_MOUSE	Q8R151	ZNFX1_MOUSE	Znfx1	NFX1-type zinc finger-containing protein 1			1	1	1	1	1	1	1	1	54752400	61047812	57385504	38776236	44778540	50471804	51194724	47362892	54752400	61047812	57385504	38776236	44778540	50471804	51194724	47362892
IGNMQMLAKVPLWSR	IGNMQMLAK[28.0313]VPLWSR	C	I	1224	1238	15	3	9K(28.0313)	sp|Q8R151|ZNFX1_MOUSE	Q8R151	ZNFX1_MOUSE	Znfx1	NFX1-type zinc finger-containing protein 1			1	1	1	1	1	0	1	0	150729024	64677592	186190320	274272160	51442692	117238840	186277488	130230744	150729024	64677592	186190320	274272160	51442692	117238840	186277488	130230744
KKEENGTDQELAKMLLAMR	K[28.0313]K[28.0313]EENGTDQELAK[28.0313]MLLAMR	R	L	843	861	19	4	13K(28.0313), 1K(28.0313), 2K(28.0313)	sp|Q8R151|ZNFX1_MOUSE	Q8R151	ZNFX1_MOUSE	Znfx1	NFX1-type zinc finger-containing protein 1			1	2	1	1	1	1	1	2	0	45448920	43300624	0	39356972	0	43953044	39855080	0	45448920	43300624	0	39356972	0	43953044	39855080
KKEENGTDQELAKMLLAMR	K[56.0626]KEENGTDQELAK[28.0313]MLLAMR	R	L	843	861	19	4	13K(28.0313), 1K(56.0626)	sp|Q8R151|ZNFX1_MOUSE	Q8R151	ZNFX1_MOUSE	Znfx1	NFX1-type zinc finger-containing protein 1			2	2	1	2	2	3	2	0	57385820	49878128	55680504	50396676	60216032	61370192	49198108	56014312	57385820	49878128	55680504	50396676	60216032	61370192	49198108	56014312
KLNTMTKAEANGIQDVWQLDLSSR	K[28.0313]LNTMTK[28.0313]AEANGIQDVWQLDLSSR	R	W	900	923	24	3	1K(28.0313), 7K(28.0313)	sp|Q8R151|ZNFX1_MOUSE	Q8R151	ZNFX1_MOUSE	Znfx1	NFX1-type zinc finger-containing protein 1			1	0	1	0	2	1	0	1	42886436	0	49893168	0	56845252	50563912	0	45856412	42886436	0	49893168	0	56845252	50563912	0	45856412
LEQVHEWLAKKR	LEQVHEWLAK[28.0313]K[28.0313]R	R	L	1726	1737	12	2,3	10K(28.0313), 11K(28.0313)	sp|Q8R151|ZNFX1_MOUSE	Q8R151	ZNFX1_MOUSE	Znfx1	NFX1-type zinc finger-containing protein 1			2	2	2	2	2	2	2	2	56523820	103747488	92386368	60187356	76724168	67221488	77649784	50619276	56523820	80589272	69379656	45573008	57796964	67221488	59789596	50619276
LQEDLHILKDAEVVGMTTTGAAKYR	LQEDLHILK[28.0313]DAEVVGMTTTGAAK[28.0313]YR	R	Q	961	985	25	4	23K(28.0313), 9K(28.0313)	sp|Q8R151|ZNFX1_MOUSE	Q8R151	ZNFX1_MOUSE	Znfx1	NFX1-type zinc finger-containing protein 1			0	1	0	1	0	1	1	1	15154942	0	22403344	14135472	0	0	24158798	20611288	15154942	0	22403344	14135472	0	0	24158798	20611288
LSFSSQELSDLQSEIQR	LSFSSQELSDLQSEIQR	R	L	1738	1754	17	2		sp|Q8R151|ZNFX1_MOUSE	Q8R151	ZNFX1_MOUSE	Znfx1	NFX1-type zinc finger-containing protein 1			1	1	1	1	1	1	1	1	108206408	84259920	81606776	72826440	135586704	112729816	75632384	93380640	108206408	84259920	81606776	72826440	135586704	112729816	75632384	93380640
LVKVNIPFVR	LVK[28.0313]VNIPFVR	R	L	1052	1061	10	2	3K(28.0313)	sp|Q8R151|ZNFX1_MOUSE	Q8R151	ZNFX1_MOUSE	Znfx1	NFX1-type zinc finger-containing protein 1			0	1	1	0	1	1	0	1	21525130	37884892	43656592	34851676	32802232	35256160	38517756	37729632	21525130	37884892	43656592	34851676	32802232	35256160	38517756	37729632
LWLQMYQADTR	LWLQMYQADTR	R	R	929	939	11	2		sp|Q8R151|ZNFX1_MOUSE	Q8R151	ZNFX1_MOUSE	Znfx1	NFX1-type zinc finger-containing protein 1			1	0	0	0	0	1	0	1	27522228	40068364	25441644	29146444	34837436	37939672	0	30261276	27522228	40068364	25441644	29146444	34837436	37939672	0	30261276
QILQQVEPR	QILQQVEPR	R	I	986	994	9	2		sp|Q8R151|ZNFX1_MOUSE	Q8R151	ZNFX1_MOUSE	Znfx1	NFX1-type zinc finger-containing protein 1			1	1	1	1	1	1	2	2	33559924	37565576	38675532	80877664	50123660	34298440	32909210	33886880	33559924	37565576	38675532	80877664	50123660	34298440	32909210	33886880
QSILHVLGILNNSKFLR	QSILHVLGILNNSK[28.0313]FLR	R	V	195	211	17	3	14K(28.0313)	sp|Q8R151|ZNFX1_MOUSE	Q8R151	ZNFX1_MOUSE	Znfx1	NFX1-type zinc finger-containing protein 1			1	1	0	1	1	1	1	1	19760234	16270650	9696931	17612564	16532542	23486722	17050118	23898162	19760234	16270650	9696931	17612564	16532542	23486722	17050118	23898162
RKLNTMTKAEANGIQDVWQLDLSSR	RKLNTM[15.9949]TK[28.0313]AEANGIQDVWQLDLSSR	L	W	899	923	25	4	6M(15.9949), 8K(28.0313)	sp|Q8R151|ZNFX1_MOUSE	Q8R151	ZNFX1_MOUSE	Znfx1	NFX1-type zinc finger-containing protein 1			0	0	0	0	1	0	0	0	0	0	0	0	0	0	0	0	0	0	0	0	0	0	0	0
SASGIVYKVQFDTKPLKLVR	SASGIVYK[28.0313]VQFDTK[28.0313]PLK[28.0313]LVR	C	W	415	434	20	4	14K(28.0313), 17K(28.0313), 8K(28.0313)	sp|Q8R151|ZNFX1_MOUSE	Q8R151	ZNFX1_MOUSE	Znfx1	NFX1-type zinc finger-containing protein 1			2	2	1	1	2	2	1	1	154120448	100333080	69641664	39350832	165326672	135484768	50409948	56332684	154120448	100333080	69641664	39350832	165326672	135484768	50409948	56332684
SGLGISDEER	SGLGISDEER	C	V	1814	1823	10	2		sp|Q8R151|ZNFX1_MOUSE	Q8R151	ZNFX1_MOUSE	Znfx1	NFX1-type zinc finger-containing protein 1			0	0	0	1	0	0	0	1	0	0	0	43695164	0	0	0	28489606	0	0	0	43695164	0	0	0	28489606
SHRPPWSSDTFQQWHTPPQKPGEQPQQTKR	SHRPPWSSDTFQQWHTPPQK[28.0313]PGEQPQQTK[28.0313]R	R	L	107	136	30	6	20K(28.0313), 29K(28.0313)	sp|Q8R151|ZNFX1_MOUSE	Q8R151	ZNFX1_MOUSE	Znfx1	NFX1-type zinc finger-containing protein 1			1	0	1	0	2	1	0	0	48779432	0	68635768	0	86090440	60627196	0	0	48779432	0	68635768	0	86090440	60627196	0	0
SNHLASEMDGAQHPAWSNTANNFMNFEEIHR	SNHLASEMDGAQHPAWSNTANNFMNFEEIHR	R	M	1877	1907	31	3,4		sp|Q8R151|ZNFX1_MOUSE	Q8R151	ZNFX1_MOUSE	Znfx1	NFX1-type zinc finger-containing protein 1			1	2	2	2	2	2	3	2	68399568	75346792	70294680	58853864	69794680	94724320	72025960	79441328	68399568	75346792	70294680	58853864	69794680	94724320	72025960	79441328
SNQEGKVGFLQIPNR	SNQEGK[28.0313]VGFLQIPNR	R	I	1195	1209	15	2	6K(28.0313)	sp|Q8R151|ZNFX1_MOUSE	Q8R151	ZNFX1_MOUSE	Znfx1	NFX1-type zinc finger-containing protein 1			2	1	1	1	2	0	1	2	48754508	35761712	33225472	31732218	35653540	33395814	29662926	36948288	48754508	35761712	33225472	31732218	35653540	33395814	29662926	36948288
SNSEILKQFTLR	SNSEILK[28.0313]QFTLR	R	E	677	688	12	2	7K(28.0313)	sp|Q8R151|ZNFX1_MOUSE	Q8R151	ZNFX1_MOUSE	Znfx1	NFX1-type zinc finger-containing protein 1			2	2	1	2	2	2	2	2	75251144	56451976	57737320	45782044	63276608	57581984	55988600	58321916	75251144	56451976	57737320	45782044	63276608	57581984	55988600	58321916
TLPMHLR	TLPMHLR	R	R	699	705	7	2		sp|Q8R151|ZNFX1_MOUSE	Q8R151	ZNFX1_MOUSE	Znfx1	NFX1-type zinc finger-containing protein 1			0	0	0	0	1	0	1	0	0	0	87724456	0	0	0	50805524	0	0	0	87724456	0	0	0	50805524	0
TMHGVLR	TMHGVLR	C	E	732	738	7	2		sp|Q8R151|ZNFX1_MOUSE	Q8R151	ZNFX1_MOUSE	Znfx1	NFX1-type zinc finger-containing protein 1			1	3	2	0	2	2	2	1	122003608	117403464	79553992	102538032	90105296	82983320	127502264	124628280	122003608	117403464	79553992	102538032	90105296	82983320	127502264	124628280
VDTYTLVQAEAEGEVESYR	VDTYTLVQAEAEGEVESYR	R	A	309	327	19	2		sp|Q8R151|ZNFX1_MOUSE	Q8R151	ZNFX1_MOUSE	Znfx1	NFX1-type zinc finger-containing protein 1			0	1	1	1	1	1	0	0	0	45861768	0	33339974	0	0	0	42375468	0	45861768	0	33339974	0	0	0	42375468
VIEEEEVVRPR	VIEEEEVVRPR	R	R	830	840	11	2		sp|Q8R151|ZNFX1_MOUSE	Q8R151	ZNFX1_MOUSE	Znfx1	NFX1-type zinc finger-containing protein 1			0	0	1	1	0	0	0	1	16833224	0	67888768	58808512	46810060	29812418	40783768	37994548	16833224	0	67888768	58808512	46810060	29812418	40783768	37994548
VQIVTAMGVPR	VQIVTAMGVPR	R	G	1824	1834	11	2		sp|Q8R151|ZNFX1_MOUSE	Q8R151	ZNFX1_MOUSE	Znfx1	NFX1-type zinc finger-containing protein 1			0	1	0	1	1	0	0	0	21799062	25036766	19696444	25120722	16851998	23554880	18435320	32426558	21799062	25036766	19696444	25120722	16851998	23554880	18435320	32426558
YDFTPLMENPSAMR	YDFTPLMENPSAMR	R	K	548	561	14	2		sp|Q8R151|ZNFX1_MOUSE	Q8R151	ZNFX1_MOUSE	Znfx1	NFX1-type zinc finger-containing protein 1			2	2	1	1	1	1	1	1	92400664	74375504	71805904	59879308	77427512	88865952	68265704	62128544	92400664	74375504	71805904	59879308	77427512	88865952	68265704	62128544
GDHFKLR	GDHFK[28.0313]LR	R	F	73	79	7	2	5K(28.0313)	sp|Q8R331|ZNHI1_MOUSE	Q8R331	ZNHI1_MOUSE	Znhit1	Zinc finger HIT domain-containing protein 1			1	1	1	1	1	1	1	1	35326388	59181412	47998260	0	40710436	46228924	43329164	42023984	35326388	59181412	47998260	0	40710436	46228924	43329164	42023984
QLEALENDNFQDDPHAGLPQLGKR	QLEALENDNFQDDPHAGLPQLGK[28.0313]R	R	L	31	54	24	3,4	23K(28.0313)	sp|Q8R331|ZNHI1_MOUSE	Q8R331	ZNHI1_MOUSE	Znhit1	Zinc finger HIT domain-containing protein 1			1	2	0	1	1	0	2	1	29638102	58778000	26024276	26486600	31057726	0	29215990	33926576	29638102	33838932	26024276	26486600	31057726	0	29215990	33926576
QLEALENDNFQDDPHAGLPQLGKR	Q[-17.0265]LEALENDNFQDDPHAGLPQLGK[28.0313]R	R	L	31	54	24	3	1Q(-17.0265), 23K(28.0313)	sp|Q8R331|ZNHI1_MOUSE	Q8R331	ZNHI1_MOUSE	Znhit1	Zinc finger HIT domain-containing protein 1			0	1	1	1	1	1	1	1	0	19723668	16142625	20403860	0	19354020	22662528	32975274	0	19723668	16142625	20403860	0	19354020	22662528	32975274
AHAVTAEEMATLTGELER	AHAVTAEEMATLTGELER	R	L	363	380	18	2		sp|Q9QY66|ZNHI2_MOUSE	Q9QY66	ZNHI2_MOUSE	Znhit2	Zinc finger HIT domain-containing protein 2			1	1	1	1	1	1	1	1	60186052	59800912	51377812	56811056	69357440	46753876	46229152	55369132	60186052	59800912	51377812	56811056	69357440	46753876	46229152	55369132
ARPGGLSGLWER	ARPGGLSGLWER	G	L	90	101	12	2		sp|Q9QY66|ZNHI2_MOUSE	Q9QY66	ZNHI2_MOUSE	Znhit2	Zinc finger HIT domain-containing protein 2			2	1	1	0	1	0	0	0	50802988	49384104	66741208	0	48753552	42982384	0	0	50802988	49384104	66741208	0	48753552	42982384	0	0
DLAEPEPAPAR	DLAEPEPAPAR	R	T	150	160	11	2		sp|Q9QY66|ZNHI2_MOUSE	Q9QY66	ZNHI2_MOUSE	Znhit2	Zinc finger HIT domain-containing protein 2			0	0	0	1	0	0	0	0	0	0	0	0	0	0	0	0	0	0	0	0	0	0	0	0
ILLGEGPVNQKGYTLTALGHLAQTLGR	ILLGEGPVNQK[28.0313]GYTLTALGHLAQTLGR	R	A	289	315	27	4	11K(28.0313)	sp|Q9QY66|ZNHI2_MOUSE	Q9QY66	ZNHI2_MOUSE	Znhit2	Zinc finger HIT domain-containing protein 2			2	2	1	2	2	1	2	2	36907160	22493730	27722484	26041568	31103534	31961778	28410102	28184492	36907160	22493730	27722484	26041568	31103534	31961778	28410102	28184492
IPALASLSR	IPALASLSR	R	S	191	199	9	2		sp|Q9QY66|ZNHI2_MOUSE	Q9QY66	ZNHI2_MOUSE	Znhit2	Zinc finger HIT domain-containing protein 2			2	3	3	4	3	3	3	3	151581840	219380048	210006464	382742720	201034672	131543328	297246400	305385376	151581840	219380048	210006464	382742720	201034672	131543328	297246400	305385376
LLEELDHAANR	LLEELDHAANR	R	D	139	149	11	2		sp|Q9QY66|ZNHI2_MOUSE	Q9QY66	ZNHI2_MOUSE	Znhit2	Zinc finger HIT domain-containing protein 2			1	1	1	1	2	1	1	1	44620756	47865324	50823244	53490288	47200904	44920764	43450064	57956724	44620756	47865324	50823244	53490288	47200904	44920764	43450064	57956724
LLPPWRPWWWGR	LLPPWRPWWWGR	R	G	122	133	12	3		sp|Q9QY66|ZNHI2_MOUSE	Q9QY66	ZNHI2_MOUSE	Znhit2	Zinc finger HIT domain-containing protein 2			1	1	1	1	0	1	1	2	32004440	16964400	33145920	35265780	22067642	32589996	41455792	42972608	32004440	16964400	33145920	35265780	22067642	32589996	41455792	42972608
LTPAEKAAFER	LTPAEK[28.0313]AAFER	R	L	102	112	11	3	6K(28.0313)	sp|Q9QY66|ZNHI2_MOUSE	Q9QY66	ZNHI2_MOUSE	Znhit2	Zinc finger HIT domain-containing protein 2			1	0	0	1	0	0	0	1	48377936	28085398	50518540	58865568	39402312	61810856	74362848	53470304	48377936	28085398	50518540	58865568	39402312	61810856	74362848	53470304
SPASPLVR	SPASPLVR	R	F	200	207	8	2		sp|Q9QY66|ZNHI2_MOUSE	Q9QY66	ZNHI2_MOUSE	Znhit2	Zinc finger HIT domain-containing protein 2			1	1	1	1	1	1	2	1	128863760	125238912	145701104	215275216	139530176	126736304	75930496	96582960	128863760	125238912	145701104	215275216	139530176	126736304	75930496	96582960
LGIVEPSQKR	LGIVEPSQK[28.0313]R	C	D	140	149	10	3	9K(28.0313)	sp|Q9CQK1|ZNHI3_MOUSE	Q9CQK1	ZNHI3_MOUSE	Znhit3	Zinc finger HIT domain-containing protein 3			0	0	0	0	0	1	0	0	0	0	0	0	0	0	0	0	0	0	0	0	0	0	0	0
QLMISLDQGDNKAKLMR	QLMISLDQGDNK[28.0313]AK[28.0313]LMR	R	A	108	124	17	3	12K(28.0313), 14K(28.0313)	sp|Q9CQK1|ZNHI3_MOUSE	Q9CQK1	ZNHI3_MOUSE	Znhit3	Zinc finger HIT domain-containing protein 3			0	0	1	0	1	0	1	1	0	0	0	0	0	0	0	0	0	0	0	0	0	0	0	0
SEESKDDDSSVADFLNSDEEEDRVSLQNLKNLGESETLR	SEESK[28.0313]DDDSSVADFLNSDEEEDRVSLQNLK[28.0313]NLGESETLR	R	S	60	98	39	4	30K(28.0313), 5K(28.0313)	sp|Q9CQK1|ZNHI3_MOUSE	Q9CQK1	ZNHI3_MOUSE	Znhit3	Zinc finger HIT domain-containing protein 3			0	0	1	0	0	0	0	0	0	0	0	0	0	0	0	0	0	0	0	0	0	0	0	0
SLLLNPHLR	SLLLNPHLR	R	Q	99	107	9	2		sp|Q9CQK1|ZNHI3_MOUSE	Q9CQK1	ZNHI3_MOUSE	Znhit3	Zinc finger HIT domain-containing protein 3			2	2	1	1	2	2	2	2	130502416	138895696	178668288	147851856	214039136	135278240	139989184	198334592	130502416	138895696	178668288	147851856	214039136	135278240	139989184	198334592
FLEDVAR	FLEDVAR	R	T	271	277	7	2		sp|Q3UFB2|BCD1_MOUSE	Q3UFB2	BCD1_MOUSE	Znhit6	Box C/D snoRNA protein 1			1	0	0	0	0	0	0	0	20877366	0	0	0	0	0	0	0	0	0	0	0	0	0	0	0
GSSNDKQLLQVKSESAQKLGNGN	GSSNDK[28.0313]QLLQVK[28.0313]SESAQK[28.0313]LGNGN	R	-	438	460	23	3	12K(28.0313), 18K(28.0313), 6K(28.0313)	sp|Q3UFB2|BCD1_MOUSE	Q3UFB2	BCD1_MOUSE	Znhit6	Box C/D snoRNA protein 1			2	2	2	1	2	2	2	1	85202264	71474344	86998840	50877372	85754896	89274616	81579224	81996736	85202264	71474344	86998840	50877372	85754896	89274616	81579224	81996736
GSSNDKQLLQVKSESAQKLGNGN	G[28.0313]SSNDKQLLQVK[28.0313]SESAQK[28.0313]LGNGN	R	-	438	460	23	3	12K(28.0313), 18K(28.0313), 1G(28.0313)	sp|Q3UFB2|BCD1_MOUSE	Q3UFB2	BCD1_MOUSE	Znhit6	Box C/D snoRNA protein 1			0	0	0	1	0	0	0	1	0	0	0	0	0	0	0	0	0	0	0	0	0	0	0	0
KENSTVFDHR	K[28.0313]ENSTVFDHR	R	K	322	331	10	2,3	1K(28.0313)	sp|Q3UFB2|BCD1_MOUSE	Q3UFB2	BCD1_MOUSE	Znhit6	Box C/D snoRNA protein 1			1	1	2	2	1	1	1	1	34396020	56362856	74373136	55580984	76098024	46374480	69053544	78173496	34396020	40852164	50228684	40920628	49836160	33754824	47133932	53442828
LKAYAQSQTGVQILMR	LK[28.0313]AYAQSQTGVQILMR	R	V	382	397	16	2	2K(28.0313)	sp|Q3UFB2|BCD1_MOUSE	Q3UFB2	BCD1_MOUSE	Znhit6	Box C/D snoRNA protein 1			2	1	2	1	1	1	2	2	65122120	60249160	86410144	50678272	60422764	58925380	57162976	69372840	65122120	60249160	86410144	50678272	60422764	58925380	57162976	69372840
LLPNGFSKR	LLPNGFSK[28.0313]R	R	K	313	321	9	2	8K(28.0313)	sp|Q3UFB2|BCD1_MOUSE	Q3UFB2	BCD1_MOUSE	Znhit6	Box C/D snoRNA protein 1			1	1	1	1	1	1	1	1	79284864	78260704	77925160	79313616	71428008	80943640	68297408	88917344	79284864	78260704	77925160	79313616	71428008	80943640	68297408	88917344
MESAAEKEGTPGGGSQR	n[42.0106]MESAAEK[28.0313]EGTPGGGSQR	-	V	1	17	17	2	7K(28.0313), N-term(42.0106)	sp|Q3UFB2|BCD1_MOUSE	Q3UFB2	BCD1_MOUSE	Znhit6	Box C/D snoRNA protein 1			0	0	0	1	0	0	0	1	0	0	28960098	78846616	0	0	0	48136728	0	0	28960098	78846616	0	0	0	48136728
TLHVVLR	TLHVVLR	P	G	431	437	7	2		sp|Q3UFB2|BCD1_MOUSE	Q3UFB2	BCD1_MOUSE	Znhit6	Box C/D snoRNA protein 1			0	0	0	1	0	0	0	0	0	0	0	0	0	0	0	0	0	0	0	0	0	0	0	0
VENMQQNMIR	VENMQQNMIR	R	Y	398	407	10	2		sp|Q3UFB2|BCD1_MOUSE	Q3UFB2	BCD1_MOUSE	Znhit6	Box C/D snoRNA protein 1			1	0	1	1	1	1	1	2	26348788	28709420	55655304	58439056	42880824	44761496	50202988	51709708	26348788	28709420	55655304	58439056	42880824	44761496	50202988	51709708
VKLQFPQSQAEYIEKR	VK[28.0313]LQFPQSQAEYIEK[28.0313]R	H	V	339	354	16	3	15K(28.0313), 2K(28.0313)	sp|Q3UFB2|BCD1_MOUSE	Q3UFB2	BCD1_MOUSE	Znhit6	Box C/D snoRNA protein 1			1	1	1	1	1	1	0	1	30361576	32257964	30834422	30378036	31347746	31154582	28958728	36992660	30361576	32257964	30834422	30378036	31347746	31154582	28958728	36992660
VPDDKTINEILKPYIDPEESDPVIR	VPDDK[28.0313]TINEILK[28.0313]PYIDPEESDPVIR	R	Q	355	379	25	3,4	12K(28.0313), 5K(28.0313)	sp|Q3UFB2|BCD1_MOUSE	Q3UFB2	BCD1_MOUSE	Znhit6	Box C/D snoRNA protein 1			4	5	6	6	5	6	5	6	205360768	203093040	222388848	200489456	227070832	202666240	213324112	184236816	170378448	151809392	169342256	165181472	141092480	154599232	179049504	144257536
VPDDKTINEILKPYIDPEESDPVIR	V[28.0313]PDDKTINEILK[28.0313]PYIDPEESDPVIR	R	Q	355	379	25	3	12K(28.0313), 1V(28.0313)	sp|Q3UFB2|BCD1_MOUSE	Q3UFB2	BCD1_MOUSE	Znhit6	Box C/D snoRNA protein 1			1	0	0	0	0	0	0	0	69146592	0	0	0	0	0	0	0	0	0	0	0	0	0	0	0
WHVKLQFPQSQAEYIEKR	WHVK[28.0313]LQFPQSQAEYIEK[28.0313]R	C	V	337	354	18	4	17K(28.0313), 4K(28.0313)	sp|Q3UFB2|BCD1_MOUSE	Q3UFB2	BCD1_MOUSE	Znhit6	Box C/D snoRNA protein 1			1	0	0	0	1	0	0	1	59224384	56180852	0	22769270	57645984	53091252	37990984	42706792	59224384	56180852	0	22769270	57645984	53091252	37990984	42706792
YHELDPYKSLSDNLKDKVIIEYPTLHVVLR	YHELDPYK[28.0313]SLSDNLK[28.0313]DK[28.0313]VIIEYPTLHVVLR	R	G	408	437	30	5,6	15K(28.0313), 17K(28.0313), 8K(28.0313)	sp|Q3UFB2|BCD1_MOUSE	Q3UFB2	BCD1_MOUSE	Znhit6	Box C/D snoRNA protein 1			2	2	3	2	2	2	1	3	71184584	57573388	70549568	46595312	46316988	88696832	71945008	84909216	39757616	32495052	40012024	26725958	26573554	50856852	40828376	47207968
GTILLQDKQR	GTILLQDK[28.0313]QR	C	K	57	66	10	2	8K(28.0313)	sp|P56873|ZNRD2_MOUSE	P56873	ZNRD2_MOUSE	Znrd2	Protein ZNRD2			1	1	1	1	1	1	1	1	45500328	39639600	46931508	39401080	46176620	44807844	39644508	40352420	45500328	39639600	46931508	39401080	46176620	44807844	39644508	40352420
LMGDYLLR	LMGDYLLR	R	G	37	44	8	2		sp|P56873|ZNRD2_MOUSE	P56873	ZNRD2_MOUSE	Znrd2	Protein ZNRD2			2	2	2	2	2	2	3	2	58864200	58653872	71620784	57774800	58690680	59229736	66807928	53207928	58864200	58653872	71620784	57774800	58690680	59229736	66807928	53207928
LMGDYLLR	LM[15.9949]GDYLLR	R	G	37	44	8	2	2M(15.9949)	sp|P56873|ZNRD2_MOUSE	P56873	ZNRD2_MOUSE	Znrd2	Protein ZNRD2			3	3	2	5	4	3	4	2	133453408	80196336	71145312	250066992	54540280	128772384	190710640	144398736	133453408	80196336	71145312	250066992	54540280	128772384	190710640	144398736
QELDSDVDKDNPALNAQAALSQAR	QELDSDVDK[28.0313]DNPALNAQAALSQAR	C	E	74	97	24	3	9K(28.0313)	sp|P56873|ZNRD2_MOUSE	P56873	ZNRD2_MOUSE	Znrd2	Protein ZNRD2			2	2	3	2	2	2	2	2	51430576	41213644	49413432	56381644	47999584	41397376	60151504	38370368	51430576	41213644	49413432	56381644	47999584	41397376	60151504	38370368
VACQELDSDVDKDNPALNAQAALSQAR	VAC[57.0214]QELDSDVDK[28.0313]DNPALNAQAALSQAR	C	E	71	97	27	3	12K(28.0313), 3C(57.0214)	sp|P56873|ZNRD2_MOUSE	P56873	ZNRD2_MOUSE	Znrd2	Protein ZNRD2			0	0	1	1	0	1	3	1	23161240	0	0	0	0	0	24931972	22921372	23161240	0	0	0	0	0	24931972	22921372
AAQSAFSIPSAGGGGGPYGSQDSVHSSPEDSVGAR	AAQSAFSIPSAGGGGGPYGSQDSVHSSPEDSVGAR	R	D	88	122	35	3		sp|Q71FD5|ZNRF2_MOUSE	Q71FD5	ZNRF2_MOUSE	Znrf2	E3 ubiquitin-protein ligase ZNRF2			1	1	1	1	1	2	1	1	25541578	23890002	27258642	23480488	27086428	18476886	30168604	33795436	25541578	23890002	27258642	23480488	27086428	18476886	30168604	33795436
AYSGSDLPSGTGSGGGGADGAR	AYSGSDLPSGTGSGGGGADGAR	R	A	16	37	22	2		sp|Q71FD5|ZNRF2_MOUSE	Q71FD5	ZNRF2_MOUSE	Znrf2	E3 ubiquitin-protein ligase ZNRF2			0	0	1	0	1	0	0	0	0	0	37543396	0	0	0	0	0	0	0	0	0	0	0	0	0
AISGLEQDQPTR	AISGLEQDQPTR	R	R	153	164	12	2		sp|Q62384|ZPR1_MOUSE	Q62384	ZPR1_MOUSE	Zpr1	Zinc finger protein ZPR1			1	1	1	2	1	1	2	2	2076068480	3121400580	3826280190	3380199170	3440108800	2525938430	2908636160	2638538240	2076068480	3121400580	3826280190	3380199170	3440108800	2525938430	2908636160	2638538240
FIMNDPAGNSYLQNVYAPEDDPEMKVER	FIMNDPAGNSYLQNVYAPEDDPEMK[28.0313]VER	H	Y	403	430	28	3	25K(28.0313)	sp|Q62384|ZPR1_MOUSE	Q62384	ZPR1_MOUSE	Zpr1	Zinc finger protein ZPR1			2	2	2	2	2	1	2	1	140021264	153475984	154628048	60347312	152306944	176228784	124896640	92005432	140021264	153475984	154628048	60347312	152306944	176228784	124896640	92005432
GWNNTEIQSAGR	GWNNTEIQSAGR	C	I	84	95	12	2		sp|Q62384|ZPR1_MOUSE	Q62384	ZPR1_MOUSE	Zpr1	Zinc finger protein ZPR1			0	0	0	0	1	0	0	0	0	51367724	59190216	59777952	41521328	61967768	62753380	46602976	0	51367724	59190216	59777952	41521328	61967768	62753380	46602976
IPELDFEIPAFSQKGALTTVEGLISR	IPELDFEIPAFSQK[28.0313]GALTTVEGLISR	R	A	127	152	26	3	14K(28.0313)	sp|Q62384|ZPR1_MOUSE	Q62384	ZPR1_MOUSE	Zpr1	Zinc finger protein ZPR1			0	2	0	2	1	1	0	0	0	198376384	259236528	174140576	190311456	243088048	0	0	0	198376384	259236528	174140576	190311456	243088048	0	0
ITLHITDPSDMTR	ITLHITDPSDMTR	R	D	311	323	13	2,3		sp|Q62384|ZPR1_MOUSE	Q62384	ZPR1_MOUSE	Zpr1	Zinc finger protein ZPR1			2	1	2	2	1	2	1	1	124576136	114479824	123202496	110190120	113812176	106557744	117519568	124404856	73913096	67891832	72445272	67547696	67505560	65165160	71764624	74811792
KVERYKRTFDQNEELGLNDMKTEGYEAGLAPQR	KVERYK[28.0313]RTFDQNEELGLNDM[15.9949]K[28.0313]TEGYEAGLAPQR	M	-	427	459	33	4	20M(15.9949), 21K(28.0313), 6K(28.0313)	sp|Q62384|ZPR1_MOUSE	Q62384	ZPR1_MOUSE	Zpr1	Zinc finger protein ZPR1			0	0	1	0	1	0	0	0	0	0	0	0	0	0	0	0	0	0	0	0	0	0	0	0
LLLTKIPFFR	LLLTK[28.0313]IPFFR	R	E	62	71	10	2,3	5K(28.0313)	sp|Q62384|ZPR1_MOUSE	Q62384	ZPR1_MOUSE	Zpr1	Zinc finger protein ZPR1			1	1	1	3	1	2	2	3	60951416	34214264	44803140	74031312	56849204	50667764	47104868	87856256	51573164	34214264	28934658	65149800	40813768	36181784	38227888	67885128
PSGNSFVENPHAPQKDNALVITYYDR	PSGNSFVENPHAPQK[28.0313]DNALVITYYDR	D	T	199	224	26	4	15K(28.0313)	sp|Q62384|ZPR1_MOUSE	Q62384	ZPR1_MOUSE	Zpr1	Zinc finger protein ZPR1			0	1	0	1	1	1	1	1	56039300	55843160	74253736	103864096	38648844	68346616	53850984	230796016	56039300	55843160	74253736	103864096	38648844	68346616	53850984	230796016
TFDQNEELGLNDMKTEGYEAGLAPQR	TFDQNEELGLNDMK[28.0313]TEGYEAGLAPQR	R	-	434	459	26	3	14K(28.0313)	sp|Q62384|ZPR1_MOUSE	Q62384	ZPR1_MOUSE	Zpr1	Zinc finger protein ZPR1			2	2	3	3	2	2	3	2	213615376	172015872	190221136	201577040	221093680	202271424	208890656	234960096	213615376	172015872	190221136	201577040	221093680	202271424	208890656	234960096
TLVIDDPSGNSFVENPHAPQKDNALVITYYDR	TLVIDDPSGNSFVENPHAPQK[28.0313]DNALVITYYDR	F	T	193	224	32	4	21K(28.0313)	sp|Q62384|ZPR1_MOUSE	Q62384	ZPR1_MOUSE	Zpr1	Zinc finger protein ZPR1			2	2	2	2	2	2	2	2	46999712	38069704	50932744	48510812	45913800	43937072	51149052	49001628	46999712	38069704	50932744	48510812	45913800	43937072	51149052	49001628
TNEVKSGGAVEPLGTR	TNEVK[28.0313]SGGAVEPLGTR	R	I	295	310	16	2,3	5K(28.0313)	sp|Q62384|ZPR1_MOUSE	Q62384	ZPR1_MOUSE	Zpr1	Zinc finger protein ZPR1			2	1	2	4	2	3	3	3	266530512	202907968	431076352	596742530	368499392	371104064	221051200	244166848	163723344	124215288	276619232	357682912	236903120	228603104	143578992	155584912
TPQQAEMLGLQAEAPEEKAEEEDLR	TPQQAEMLGLQAEAPEEK[28.0313]AEEEDLR	R	N	225	249	25	3	18K(28.0313)	sp|Q62384|ZPR1_MOUSE	Q62384	ZPR1_MOUSE	Zpr1	Zinc finger protein ZPR1			2	2	2	3	2	2	3	2	140543792	76523336	134065064	131033024	141536496	141689664	113043912	50968296	140543792	76523336	134065064	131033024	141536496	141689664	113043912	50968296
AQRPSGTIITEDPFKSGSSDVGR	AQRPSGTIITEDPFK[28.0313]SGSSDVGR	R	D	29	51	23	3	15K(28.0313)	sp|Q7M760|ZRAN1_MOUSE	Q7M760	ZRAN1_MOUSE	Zranb1	Ubiquitin thioesterase Zranb1			1	0	0	1	0	1	1	0	0	52472020	52580640	50574936	46083840	0	115929168	96622320	0	52472020	52580640	50574936	46083840	0	115929168	96622320
EESDGEYDEFGR	EESDGEYDEFGR	R	K	118	129	12	2		sp|Q9R020|ZRAB2_MOUSE	Q9R020	ZRAB2_MOUSE	Zranb2	Zinc finger Ran-binding domain-containing protein 2			0	0	0	2	0	0	0	0	0	0	0	34231648	0	0	0	13443693	0	0	0	34231648	0	0	0	13443693
ENVEYIER	ENVEYIER	R	E	110	117	8	2		sp|Q9R020|ZRAB2_MOUSE	Q9R020	ZRAB2_MOUSE	Zranb2	Zinc finger Ran-binding domain-containing protein 2			0	0	0	2	0	0	0	2	0	0	0	57298044	0	0	0	54275252	0	0	0	57298044	0	0	0	54275252
KAGGTEIGKTLAEKSR	K[28.0313]AGGTEIGKTLAEK[28.0313]SR	M	G	46	61	16	3	14K(28.0313), 1K(28.0313)	sp|Q9R020|ZRAB2_MOUSE	Q9R020	ZRAB2_MOUSE	Zranb2	Zinc finger Ran-binding domain-containing protein 2			0	0	0	1	0	0	0	0	1472190210	0	0	1499902460	0	0	0	0	1472190210	0	0	1499902460	0	0	0	0
KAGGTEIGKTLAEKSR	K[28.0313]AGGTEIGK[28.0313]TLAEK[28.0313]SR	M	G	46	61	16	4	14K(28.0313), 1K(28.0313), 9K(28.0313)	sp|Q9R020|ZRAB2_MOUSE	Q9R020	ZRAB2_MOUSE	Zranb2	Zinc finger Ran-binding domain-containing protein 2			1	1	1	1	1	1	1	0	336335872	156734608	466232640	389479328	418002304	295547552	583364100	511542592	336335872	156734608	466232640	389479328	418002304	295547552	583364100	511542592
MMKAGGTEIGKTLAEKSR	MMK[28.0313]AGGTEIGK[28.0313]TLAEK[28.0313]SR	K	G	44	61	18	4	11K(28.0313), 16K(28.0313), 3K(28.0313)	sp|Q9R020|ZRAB2_MOUSE	Q9R020	ZRAB2_MOUSE	Zranb2	Zinc finger Ran-binding domain-containing protein 2			2	2	2	2	2	2	2	2	372278848	366191872	400282816	317966528	276211232	271742848	398475136	382334144	372278848	366191872	400282816	317966528	276211232	271742848	398475136	382334144
NTPKYAKLEER	NTPK[28.0313]YAK[28.0313]LEER	C	T	89	99	11	2,3	4K(28.0313), 7K(28.0313)	sp|Q9R020|ZRAB2_MOUSE	Q9R020	ZRAB2_MOUSE	Zranb2	Zinc finger Ran-binding domain-containing protein 2			5	4	4	4	4	3	4	4	3929039100	1382201980	2062253440	6693844000	2417464060	3188701950	1741443070	2815403520	3135942660	1694575740	2568516860	4888126500	2528158720	2738507520	2008710910	2580362240
NTPKYAKLEER	N[28.0313]TPKYAK[28.0313]LEER	C	T	89	99	11	2,3	1N(28.0313), 7K(28.0313)	sp|Q9R020|ZRAB2_MOUSE	Q9R020	ZRAB2_MOUSE	Zranb2	Zinc finger Ran-binding domain-containing protein 2			0	0	0	0	1	1	0	0	0	0	0	0	2350725630	39025656	0	0	0	0	0	0	0	0	0	0
TEIGKTLAEKSR	T[28.0313]EIGK[28.0313]TLAEK[28.0313]SR	G	G	50	61	12	3	10K(28.0313), 1T(28.0313), 5K(28.0313)	sp|Q9R020|ZRAB2_MOUSE	Q9R020	ZRAB2_MOUSE	Zranb2	Zinc finger Ran-binding domain-containing protein 2			0	0	0	0	0	1	0	0	0	0	0	0	0	0	0	0	0	0	0	0	0	0	0	0
TGYGGGFNER	TGYGGGFNER	R	E	100	109	10	2		sp|Q9R020|ZRAB2_MOUSE	Q9R020	ZRAB2_MOUSE	Zranb2	Zinc finger Ran-binding domain-containing protein 2			2	2	2	2	2	2	2	2	106913440	106652040	230913136	282699424	168182464	131643128	164808352	157204576	106913440	106652040	230913136	282699424	168182464	131643128	164808352	157204576
VSDGDWICPDKKCGNVNFAR	VSDGDWIC[57.0214]PDK[28.0313]K[28.0313]C[57.0214]GNVNFAR	R	R	8	27	20	3,4	11K(28.0313), 12K(28.0313), 13C(57.0214), 8C(57.0214)	sp|Q9R020|ZRAB2_MOUSE	Q9R020	ZRAB2_MOUSE	Zranb2	Zinc finger Ran-binding domain-containing protein 2			2	2	3	2	2	2	2	3	128693336	123851216	184760880	93109088	132279712	131740000	261456896	185689808	128693336	83407784	126477216	93109088	90542416	131740000	176520768	127279240
APNSGAMETVMGLITR	APNSGAMETVMGLITR	R	M	298	313	16	2		sp|Q6NZP1|ZRAB3_MOUSE	Q6NZP1	ZRAB3_MOUSE	Zranb3	DNA annealing helicase and endonuclease ZRANB3			0	0	1	0	0	0	0	0	0	0	0	0	0	0	0	0	0	0	0	0	0	0	0	0
IHLVNQFQKDPDTR	IHLVNQFQK[28.0313]DPDTR	R	V	378	391	14	3	9K(28.0313)	sp|Q6NZP1|ZRAB3_MOUSE	Q6NZP1	ZRAB3_MOUSE	Zranb3	DNA annealing helicase and endonuclease ZRANB3			2	2	1	1	1	1	2	0	141329232	56440476	173913696	134450208	110698368	109311008	237780240	183462176	141329232	56440476	173913696	134450208	110698368	109311008	237780240	183462176
IPFDLPPAAVKELNASFEEWQKLMR	IPFDLPPAAVK[28.0313]ELNASFEEWQK[28.0313]LMR	R	A	273	297	25	4	11K(28.0313), 22K(28.0313)	sp|Q6NZP1|ZRAB3_MOUSE	Q6NZP1	ZRAB3_MOUSE	Zranb3	DNA annealing helicase and endonuclease ZRANB3			1	0	0	1	1	0	1	1	14732975	12909365	12812668	13436115	10570169	18967970	19169614	17493438	14732975	12909365	12812668	13436115	10570169	18967970	19169614	17493438
KSLLNAAWTAKLPLEQLNEMLR	K[28.0313]SLLNAAWTAK[28.0313]LPLEQLNEMLR	R	N	978	999	22	3	11K(28.0313), 1K(28.0313)	sp|Q6NZP1|ZRAB3_MOUSE	Q6NZP1	ZRAB3_MOUSE	Zranb3	DNA annealing helicase and endonuclease ZRANB3			0	1	0	0	1	3	1	1	0	0	0	0	0	0	0	24122002	0	0	0	0	0	0	0	0
KSLLNAAWTAKLPLEQLNEMLR	K[56.0626]SLLNAAWTAKLPLEQLNEMLR	R	N	978	999	22	3	1K(56.0626)	sp|Q6NZP1|ZRAB3_MOUSE	Q6NZP1	ZRAB3_MOUSE	Zranb3	DNA annealing helicase and endonuclease ZRANB3			0	0	1	0	0	0	0	0	0	0	0	0	0	0	0	0	0	0	0	0	0	0	0	0
LKSLSTEDHSSALEEGPSLQAR	LK[28.0313]SLSTEDHSSALEEGPSLQAR	R	A	576	597	22	3	2K(28.0313)	sp|Q6NZP1|ZRAB3_MOUSE	Q6NZP1	ZRAB3_MOUSE	Zranb3	DNA annealing helicase and endonuclease ZRANB3			2	2	2	2	2	2	2	2	103788992	160923008	111279688	79928600	131925368	124589352	75047440	95280544	103788992	160923008	111279688	79928600	131925368	124589352	75047440	95280544
LPKLKKR	LPK[28.0313]LK[28.0313]K[28.0313]R	F	Q	526	532	7	2	3K(28.0313), 5K(28.0313), 6K(28.0313)	sp|Q6NZP1|ZRAB3_MOUSE	Q6NZP1	ZRAB3_MOUSE	Zranb3	DNA annealing helicase and endonuclease ZRANB3			0	0	0	0	0	0	1	0	0	0	0	0	0	0	0	0	0	0	0	0	0	0	0	0
SKILLPMVQKAR	SK[28.0313]ILLPMVQK[28.0313]AR	R	R	170	181	12	3	10K(28.0313), 2K(28.0313)	sp|Q6NZP1|ZRAB3_MOUSE	Q6NZP1	ZRAB3_MOUSE	Zranb3	DNA annealing helicase and endonuclease ZRANB3			1	0	0	0	0	0	0	0	14432330	0	25314348	20428992	13275992	15697229	0	17662334	14432330	0	25314348	20428992	13275992	15697229	0	17662334
VVIVDESHYMKSR	VVIVDESHYMK[28.0313]SR	R	T	153	165	13	3	11K(28.0313)	sp|Q6NZP1|ZRAB3_MOUSE	Q6NZP1	ZRAB3_MOUSE	Zranb3	DNA annealing helicase and endonuclease ZRANB3			0	1	0	0	0	0	0	0	0	36636836	0	0	0	30964528	49833040	0	0	36636836	0	0	0	30964528	49833040	0
ASHYDEYYGR	ASHYDEYYGR	R	S	371	380	10	2		sp|Q62377|U2AFM_MOUSE	Q62377	U2AFM_MOUSE	Zrsr2	U2 small nuclear ribonucleoprotein auxiliary factor 35 kDa subunit-related protein 2			0	0	1	0	0	0	0	0	20938878	22295250	34207188	28535222	31288612	0	21965326	0	20938878	22295250	34207188	28535222	31288612	0	21965326	0
DLYPSPDWTSSSFGKNSER	DLYPSPDWTSSSFGK[28.0313]NSER	R	R	349	367	19	3	15K(28.0313)	sp|Q62377|U2AFM_MOUSE	Q62377	U2AFM_MOUSE	Zrsr2	U2 small nuclear ribonucleoprotein auxiliary factor 35 kDa subunit-related protein 2			1	0	0	0	0	0	0	0	52578464	30897860	0	0	52370704	0	0	0	52578464	30897860	0	0	52370704	0	0	0
EAELAQKEEEEDPLAEEKR	EAELAQK[28.0313]EEEEDPLAEEK[28.0313]R	R	L	43	61	19	3	18K(28.0313), 7K(28.0313)	sp|Q62377|U2AFM_MOUSE	Q62377	U2AFM_MOUSE	Zrsr2	U2 small nuclear ribonucleoprotein auxiliary factor 35 kDa subunit-related protein 2			0	0	0	2	0	0	0	1	0	0	0	58159372	0	0	0	33639784	0	0	0	58159372	0	0	0	33639784
EREEAVQKMLDQAENELENGGTWQNPEPPMDIR	EREEAVQK[28.0313]MLDQAENELENGGTWQNPEPPMDIR	R	V	135	167	33	4	8K(28.0313)	sp|Q62377|U2AFM_MOUSE	Q62377	U2AFM_MOUSE	Zrsr2	U2 small nuclear ribonucleoprotein auxiliary factor 35 kDa subunit-related protein 2			2	2	1	1	3	4	1	1	55898712	47489424	0	62196384	51741880	48115300	53499184	55625056	55898712	47489424	0	62196384	51741880	48115300	53499184	55625056
EREEAVQKMLDQAENELENGGTWQNPEPPMDIR	E[-18.0106]REEAVQK[28.0313]M[15.9949]LDQAENELENGGTWQNPEPPMDIR	R	V	135	167	33	4	1E(-18.0106), 8K(28.0313), 9M(15.9949)	sp|Q62377|U2AFM_MOUSE	Q62377	U2AFM_MOUSE	Zrsr2	U2 small nuclear ribonucleoprotein auxiliary factor 35 kDa subunit-related protein 2			0	0	0	1	0	0	0	0	0	0	0	0	0	0	0	0	0	0	0	0	0	0	0	0
KKYLALR	K[28.0313]K[28.0313]YLALR	R	K	20	26	7	3	1K(28.0313), 2K(28.0313)	sp|Q62377|U2AFM_MOUSE	Q62377	U2AFM_MOUSE	Zrsr2	U2 small nuclear ribonucleoprotein auxiliary factor 35 kDa subunit-related protein 2			0	2	0	0	0	0	2	2	40684184	45587144	37856940	45017772	38824160	47205656	41009420	46056964	40684184	45587144	37856940	45017772	38824160	47205656	41009420	46056964
KLKAEWEEQQR	K[28.0313]LK[28.0313]AEWEEQQR	R	K	110	120	11	3	1K(28.0313), 3K(28.0313)	sp|Q62377|U2AFM_MOUSE	Q62377	U2AFM_MOUSE	Zrsr2	U2 small nuclear ribonucleoprotein auxiliary factor 35 kDa subunit-related protein 2			1	2	2	2	2	2	2	2	126120584	137237856	135449200	74241640	146648720	154720448	110172280	78532120	126120584	137237856	135449200	74241640	146648720	154720448	110172280	78532120
LHEEWLLR	LHEEWLLR	R	E	75	82	8	2		sp|Q62377|U2AFM_MOUSE	Q62377	U2AFM_MOUSE	Zrsr2	U2 small nuclear ribonucleoprotein auxiliary factor 35 kDa subunit-related protein 2	Zrsr1	sp|Q64707|U2AFL_MOUSE	1	1	2	2	1	3	2	2	59863896	49187620	40709080	40971564	36807580	37348376	39397380	45955792	59863896	49187620	40709080	40971564	36807580	37348376	39397380	45955792
PLAEEKR	PLAEEK[28.0313]R	D	L	55	61	7	2	6K(28.0313)	sp|Q62377|U2AFM_MOUSE	Q62377	U2AFM_MOUSE	Zrsr2	U2 small nuclear ribonucleoprotein auxiliary factor 35 kDa subunit-related protein 2			0	0	0	0	1	0	0	0	0	0	0	0	0	0	0	0	0	0	0	0	0	0	0	0
ALLLTHHQR	ALLLTHHQR	R	V	366	374	9	2		sp|Q5RJ54|ZSC26_MOUSE	Q5RJ54	ZSC26_MOUSE	Zscan26	Zinc finger and SCAN domain-containing protein 26			1	1	1	0	1	0	0	1	29922342	31982314	26813100	19521058	28574926	21490916	14460665	23120244	29922342	31982314	26813100	19521058	28574926	21490916	14460665	23120244
KAFSLTSDLIR	K[28.0313]AFSLTSDLIR	G	H	389	399	11	2	1K(28.0313)	sp|Q5RJ54|ZSC26_MOUSE	Q5RJ54	ZSC26_MOUSE	Zscan26	Zinc finger and SCAN domain-containing protein 26			0	0	0	0	1	0	0	0	0	0	0	0	0	0	0	0	0	0	0	0	0	0	0	0
QKSGLFQHQR	QK[28.0313]SGLFQHQR	R	H	449	458	10	3	2K(28.0313)	sp|Q5RJ54|ZSC26_MOUSE	Q5RJ54	ZSC26_MOUSE	Zscan26	Zinc finger and SCAN domain-containing protein 26			1	1	1	1	0	1	0	1	36192872	24906652	30603280	0	29506786	37060648	36957496	44464840	36192872	24906652	30603280	0	29506786	37060648	36957496	44464840
SRPTVLVGEPAPR	SRPTVLVGEPAPR	R	R	137	149	13	2		sp|Q5RJ54|ZSC26_MOUSE	Q5RJ54	ZSC26_MOUSE	Zscan26	Zinc finger and SCAN domain-containing protein 26			0	1	1	1	1	1	1	1	24666278	29924034	28104618	33833540	27745522	23378714	24065998	27407850	24666278	29924034	28104618	33833540	27745522	23378714	24065998	27407850
KIVDIWADPYQLPESSQQPVDFR	K[28.0313]IVDIWADPYQLPESSQQPVDFR	R	D	646	668	23	3	1K(28.0313)	sp|Q8CFL8|ZSWM3_MOUSE	Q8CFL8	ZSWM3_MOUSE	Zswim3	Zinc finger SWIM domain-containing protein 3			0	0	0	0	0	0	1	0	0	0	0	0	0	0	0	0	0	0	0	0	0	0	0	0
LMKEALR	LMK[28.0313]EALR	R	E	327	333	7	2	3K(28.0313)	sp|Q8CFL8|ZSWM3_MOUSE	Q8CFL8	ZSWM3_MOUSE	Zswim3	Zinc finger SWIM domain-containing protein 3			0	0	1	0	0	1	0	1	0	0	0	0	0	0	0	0	0	0	0	0	0	0	0	0
WQKKYQHLLDPNGELQDR	WQK[28.0313]K[28.0313]YQHLLDPNGELQDR	R	G	583	600	18	3	3K(28.0313), 4K(28.0313)	sp|Q8CFL8|ZSWM3_MOUSE	Q8CFL8	ZSWM3_MOUSE	Zswim3	Zinc finger SWIM domain-containing protein 3			1	0	1	0	0	1	0	0	45191416	0	0	0	60744116	51022916	0	0	45191416	0	0	0	60744116	51022916	0	0
APAFHQLVQR	APAFHQLVQR	R	C	1749	1758	10	2		sp|Q3UHH1|ZSWM8_MOUSE	Q3UHH1	ZSWM8_MOUSE	Zswim8	Zinc finger SWIM domain-containing protein 8			1	1	1	1	1	1	1	1	33532918	40269828	37250780	31744182	32277066	37670240	36340828	28419608	33532918	40269828	37250780	31744182	32277066	37670240	36340828	28419608
APVSESLSR	APVSESLSR	R	L	218	226	9	2		sp|Q3UHH1|ZSWM8_MOUSE	Q3UHH1	ZSWM8_MOUSE	Zswim8	Zinc finger SWIM domain-containing protein 8			0	0	0	0	0	0	0	1	0	0	0	0	0	0	0	0	0	0	0	0	0	0	0	0
DQLQKFAQYLISELPQQILPTAQR	DQLQK[28.0313]FAQYLISELPQQILPTAQR	R	L	230	253	24	3	5K(28.0313)	sp|Q3UHH1|ZSWM8_MOUSE	Q3UHH1	ZSWM8_MOUSE	Zswim8	Zinc finger SWIM domain-containing protein 8			0	0	0	1	0	0	0	0	0	0	0	14871063	0	0	0	0	0	0	0	0	0	0	0	0
EKGDLALALMITYKDDQAKLKKILDKLLDR	E[-18.0106]KGDLALALMITYKDDQAK[28.0313]LKKILDKLLDR	R	E	987	1016	30	5	19K(28.0313), 1E(-18.0106)	sp|Q3UHH1|ZSWM8_MOUSE	Q3UHH1	ZSWM8_MOUSE	Zswim8	Zinc finger SWIM domain-containing protein 8			1	0	0	1	0	0	0	0	0	0	0	0	0	0	0	0	0	0	0	0	0	0	0	0
EPEGVWNLLSIVR	EPEGVWNLLSIVR	R	E	343	355	13	2		sp|Q3UHH1|ZSWM8_MOUSE	Q3UHH1	ZSWM8_MOUSE	Zswim8	Zinc finger SWIM domain-containing protein 8			0	1	1	1	1	1	1	0	0	12209971	8807488	8850005	0	0	0	7192292	0	12209971	8807488	8850005	0	0	0	7192292
IAFWSFPENEEDIR	IAFWSFPENEEDIR	R	L	108	121	14	2		sp|Q3UHH1|ZSWM8_MOUSE	Q3UHH1	ZSWM8_MOUSE	Zswim8	Zinc finger SWIM domain-containing protein 8			0	1	1	1	0	0	0	0	0	41904196	41606912	31234098	43138576	45414228	35837052	30080366	0	41904196	41606912	31234098	43138576	45414228	35837052	30080366
LAVLDPALSPQR	LAVLDPALSPQR	R	R	429	440	12	2		sp|Q3UHH1|ZSWM8_MOUSE	Q3UHH1	ZSWM8_MOUSE	Zswim8	Zinc finger SWIM domain-containing protein 8			0	1	0	1	1	0	0	1	20838868	24798356	16953316	28294732	25880968	29655778	25944188	22940490	20838868	24798356	16953316	28294732	25880968	29655778	25944188	22940490
LNPIHAHNHLR	LNPIHAHNHLR	R	A	1738	1748	11	3		sp|Q3UHH1|ZSWM8_MOUSE	Q3UHH1	ZSWM8_MOUSE	Zswim8	Zinc finger SWIM domain-containing protein 8			0	0	0	0	0	1	0	0	0	0	0	0	0	29978690	19292890	0	0	0	0	0	0	29978690	19292890	0
SKQTKELWQR	SK[28.0313]QTK[28.0313]ELWQR	R	V	1813	1822	10	3	2K(28.0313), 5K(28.0313)	sp|Q3UHH1|ZSWM8_MOUSE	Q3UHH1	ZSWM8_MOUSE	Zswim8	Zinc finger SWIM domain-containing protein 8			1	1	1	1	1	1	1	1	276535008	83196856	230307296	230867152	361197216	240161120	211046688	326165088	276535008	83196856	230307296	230867152	361197216	240161120	211046688	326165088
EMQKLLKQDMEASSLR	EMQK[28.0313]LLK[28.0313]QDMEASSLR	R	Q	518	533	16	3	4K(28.0313), 7K(28.0313)	sp|Q3T9Z9|ZUP1_MOUSE	Q3T9Z9	ZUP1_MOUSE	Zup1	Zinc finger-containing ubiquitin peptidase 1			1	1	1	1	1	1	1	1	71628688	107534520	75060728	133006096	57802760	97137256	115705080	65813484	71628688	107534520	75060728	133006096	57802760	97137256	115705080	65813484
TLLTSLR	TLLTSLR	Y	V	430	436	7	2		sp|Q3T9Z9|ZUP1_MOUSE	Q3T9Z9	ZUP1_MOUSE	Zup1	Zinc finger-containing ubiquitin peptidase 1			0	0	0	0	0	1	0	0	54191532	32295348	0	0	0	77766304	0	44446940	54191532	32295348	0	0	0	77766304	0	44446940
AAALAKIK	AAALAK[28.0313]IK[28.0313]	R	-	772	779	8	2	6K(28.0313), 8K(28.0313)	sp|O54692|ZW10_MOUSE	O54692	ZW10_MOUSE	Zw10	Centromere/kinetochore protein zw10 homolog			1	1	1	1	1	1	1	1	117859408	154017280	117552440	144531648	121989496	136671696	108439824	123683784	117859408	154017280	117552440	144531648	121989496	136671696	108439824	123683784
ALFQNTER	ALFQNTER	R	R	763	770	8	2		sp|O54692|ZW10_MOUSE	O54692	ZW10_MOUSE	Zw10	Centromere/kinetochore protein zw10 homolog			1	0	1	1	1	1	1	1	55551436	35455124	54628388	68739600	58097592	59657596	50868764	50564240	55551436	35455124	54628388	68739600	58097592	59657596	50868764	50564240
AMGTLLNTAIAEMMSR	AMGTLLNTAIAEMMSR	K	I	652	667	16	2		sp|O54692|ZW10_MOUSE	O54692	ZW10_MOUSE	Zw10	Centromere/kinetochore protein zw10 homolog			0	1	0	0	0	0	0	0	0	0	0	0	0	0	0	0	0	0	0	0	0	0	0	0
ASFVTEVLAHSGSLEKEDLGTR	n[42.0106]ASFVTEVLAHSGSLEK[28.0313]EDLGTR	M	I	2	23	22	3	16K(28.0313), N-term(42.0106)	sp|O54692|ZW10_MOUSE	O54692	ZW10_MOUSE	Zw10	Centromere/kinetochore protein zw10 homolog			1	1	0	0	0	0	0	0	34502908	30352978	0	0	26093844	25372752	0	14148663	34502908	30352978	0	0	26093844	25372752	0	14148663
DGTTTFVDLVPGFR	DGTTTFVDLVPGFR	C	R	569	582	14	2		sp|O54692|ZW10_MOUSE	O54692	ZW10_MOUSE	Zw10	Centromere/kinetochore protein zw10 homolog			1	0	0	1	0	1	0	1	0	17085326	0	15329470	0	15458665	11596739	16585690	0	17085326	0	15329470	0	15458665	11596739	16585690
DLHISTVEFTNLKQQLER	DLHISTVEFTNLK[28.0313]QQLER	R	D	84	101	18	3	13K(28.0313)	sp|O54692|ZW10_MOUSE	O54692	ZW10_MOUSE	Zw10	Centromere/kinetochore protein zw10 homolog			1	1	1	1	1	0	1	1	141662464	202623888	198462336	184916208	187005616	208743552	193184976	171817184	141662464	202623888	198462336	184916208	187005616	208743552	193184976	171817184
DSVVLTLLKQLQEFSSAIEEYNSALAEKKYIPAAR	DSVVLTLLK[28.0313]QLQEFSSAIEEYNSALAEK[28.0313]K[28.0313]YIPAAR	R	H	102	136	35	4	28K(28.0313), 29K(28.0313), 9K(28.0313)	sp|O54692|ZW10_MOUSE	O54692	ZW10_MOUSE	Zw10	Centromere/kinetochore protein zw10 homolog			2	2	2	1	2	2	2	3	70516768	67251112	63837828	61516560	69912496	82390144	65294016	111191176	70516768	67251112	63837828	61516560	69912496	82390144	65294016	111191176
FLAQMQAQKGELLER	FLAQMQAQK[28.0313]GELLER	C	L	589	603	15	2	9K(28.0313)	sp|O54692|ZW10_MOUSE	O54692	ZW10_MOUSE	Zw10	Centromere/kinetochore protein zw10 homolog			1	0	0	0	0	0	0	0	0	0	0	0	0	0	0	0	0	0	0	0	0	0	0	0
FLKGDTTDLLKYAR	FLK[28.0313]GDTTDLLK[28.0313]YAR	R	N	380	393	14	3	11K(28.0313), 3K(28.0313)	sp|O54692|ZW10_MOUSE	O54692	ZW10_MOUSE	Zw10	Centromere/kinetochore protein zw10 homolog			2	2	2	2	2	2	2	2	88938576	99693712	82891464	96640696	99765152	103792864	90139488	87575192	88938576	99693712	82891464	96640696	99765152	103792864	90139488	87575192
GPLATAFPSSEVKALIR	GPLATAFPSSEVK[28.0313]ALIR	K	A	746	762	17	3	13K(28.0313)	sp|O54692|ZW10_MOUSE	O54692	ZW10_MOUSE	Zw10	Centromere/kinetochore protein zw10 homolog			0	0	0	1	0	0	0	0	0	0	0	0	0	0	0	0	0	0	0	0	0	0	0	0
ITALEDISTEDGDR	ITALEDISTEDGDR	R	L	668	681	14	2		sp|O54692|ZW10_MOUSE	O54692	ZW10_MOUSE	Zw10	Centromere/kinetochore protein zw10 homolog			0	0	2	1	0	0	1	2	0	0	60188780	124080504	0	0	0	55697988	0	0	60188780	124080504	0	0	0	55697988
KAMGTLLNTAIAEMMSR	K[28.0313]AMGTLLNTAIAEMMSR	C	I	651	667	17	2	1K(28.0313)	sp|O54692|ZW10_MOUSE	O54692	ZW10_MOUSE	Zw10	Centromere/kinetochore protein zw10 homolog			1	1	1	1	1	1	2	1	102648120	69674752	63532820	79864896	107351056	93314264	84968632	72125144	102648120	69674752	63532820	79864896	107351056	93314264	84968632	72125144
KAQFTDAGNLEPETSLDPQSFSLPTCR	K[28.0313]AQFTDAGNLEPETSLDPQSFSLPTC[57.0214]R	C	I	452	478	27	3	1K(28.0313), 26C(57.0214)	sp|O54692|ZW10_MOUSE	O54692	ZW10_MOUSE	Zw10	Centromere/kinetochore protein zw10 homolog			1	1	1	0	1	2	1	1	26779910	22432088	25377692	32555102	20813518	38074948	26856834	32357306	26779910	22432088	25377692	32555102	20813518	38074948	26856834	32357306
LGTECFLAQMQAQKGELLER	LGTEC[57.0214]FLAQMQAQK[28.0313]GELLER	R	L	584	603	20	3	14K(28.0313), 5C(57.0214)	sp|O54692|ZW10_MOUSE	O54692	ZW10_MOUSE	Zw10	Centromere/kinetochore protein zw10 homolog			0	0	1	1	1	1	1	1	40846516	0	40654460	42224448	28014132	42314876	0	37968200	40846516	0	40654460	42224448	28014132	42314876	0	37968200
NIFHLFHDVVPTYHKENLR	NIFHLFHDVVPTYHK[28.0313]ENLR	R	K	514	532	19	4,5	15K(28.0313)	sp|O54692|ZW10_MOUSE	O54692	ZW10_MOUSE	Zw10	Centromere/kinetochore protein zw10 homolog			2	2	3	1	3	2	4	2	190932320	161607392	188115184	100429104	183493136	137766368	176779824	109960032	122309320	102078400	114913136	60999272	118863832	91043376	109238192	72209208
QDVIVAAR	QDVIVAAR	C	N	405	412	8	2		sp|O54692|ZW10_MOUSE	O54692	ZW10_MOUSE	Zw10	Centromere/kinetochore protein zw10 homolog			1	1	1	1	1	0	1	2	53040456	60511600	110120640	135824624	108898400	78682088	117216448	111053680	53040456	60511600	110120640	135824624	108898400	78682088	117216448	111053680
QPSSVSICFESLTTDLEHPSPPEAFAKIR	Q[-17.0265]PSSVSIC[57.0214]FESLTTDLEHPSPPEAFAK[28.0313]IR	R	L	269	297	29	5	1Q(-17.0265), 27K(28.0313), 8C(57.0214)	sp|O54692|ZW10_MOUSE	O54692	ZW10_MOUSE	Zw10	Centromere/kinetochore protein zw10 homolog			1	1	0	0	1	1	1	1	16186159	0	0	0	0	19943826	0	46506736	16186159	0	0	0	0	19943826	0	46506736
QVLHQLR	QVLHQLR	R	R	628	634	7	2		sp|O54692|ZW10_MOUSE	O54692	ZW10_MOUSE	Zw10	Centromere/kinetochore protein zw10 homolog			1	1	2	1	3	1	1	1	155509632	146538336	121716128	136824688	136824656	166303792	151775536	125359840	155509632	146538336	121716128	136824688	136824656	166303792	151775536	125359840
QVLHQLR	Q[-17.0265]VLHQLR	R	R	628	634	7	2	1Q(-17.0265)	sp|O54692|ZW10_MOUSE	O54692	ZW10_MOUSE	Zw10	Centromere/kinetochore protein zw10 homolog			2	2	2	2	2	2	2	2	56813920	71125992	65591728	89301872	59607048	73545112	72031352	72030040	56813920	71125992	65591728	89301872	59607048	73545112	72031352	72030040
SFANMDDEENYSAASKAVR	SFANMDDEENYSAASK[28.0313]AVR	R	Q	609	627	19	2,3	16K(28.0313)	sp|O54692|ZW10_MOUSE	O54692	ZW10_MOUSE	Zw10	Centromere/kinetochore protein zw10 homolog			2	2	2	2	2	2	1	3	192360224	180019040	213086992	200424656	175492416	202845152	180296224	211645152	114904784	109341808	129402840	120035904	107829016	120230440	109192640	128266528
SFANMDDEENYSAASKAVR	SFANM[15.9949]DDEENYSAASK[28.0313]AVR	R	Q	609	627	19	3	16K(28.0313), 5M(15.9949)	sp|O54692|ZW10_MOUSE	O54692	ZW10_MOUSE	Zw10	Centromere/kinetochore protein zw10 homolog			0	0	0	0	0	1	0	0	0	0	0	0	0	0	0	0	0	0	0	0	0	0	0	0
WADGKGPLATAFPSSEVKALIR	WADGK[28.0313]GPLATAFPSSEVK[28.0313]ALIR	R	A	741	762	22	4	18K(28.0313), 5K(28.0313)	sp|O54692|ZW10_MOUSE	O54692	ZW10_MOUSE	Zw10	Centromere/kinetochore protein zw10 homolog			2	1	2	2	2	1	2	1	70443088	55100676	54527472	53778340	62097220	53318284	51772604	56314144	70443088	55100676	54527472	53778340	62097220	53318284	51772604	56314144
ELKFLLVLADGIR	ELK[28.0313]FLLVLADGIR	R	T	268	280	13	2	3K(28.0313)	sp|Q8R060|ZWILC_MOUSE	Q8R060	ZWILC_MOUSE	Zwilch	Protein zwilch homolog			1	0	1	1	1	1	0	1	26080394	17376758	21080450	35390216	23422868	25683806	24662378	27884824	26080394	17376758	21080450	35390216	23422868	25683806	24662378	27884824
HRPEFPELTLNGSLEER	HRPEFPELTLNGSLEER	F	T	558	574	17	2		sp|Q8R060|ZWILC_MOUSE	Q8R060	ZWILC_MOUSE	Zwilch	Protein zwilch homolog			0	0	0	0	0	0	0	1	0	0	0	0	0	0	0	0	0	0	0	0	0	0	0	0
PLALPVGR	PLALPVGR	R	A	98	105	8	2		sp|Q8R060|ZWILC_MOUSE	Q8R060	ZWILC_MOUSE	Zwilch	Protein zwilch homolog			2	3	2	2	2	2	1	1	66454952	87118528	67203040	106576960	65239472	107191872	115186360	159849792	66454952	87118528	67203040	106576960	65239472	107191872	115186360	159849792
QLIGLYTMAHNPNMTHLKIKQPVTALPPLWVR	QLIGLYTMAHNPNMTHLK[28.0313]IK[28.0313]QPVTALPPLWVR	R	C	108	139	32	5	18K(28.0313), 20K(28.0313)	sp|Q8R060|ZWILC_MOUSE	Q8R060	ZWILC_MOUSE	Zwilch	Protein zwilch homolog			1	1	1	2	1	1	1	1	120006920	79153952	71895096	55826948	73713304	61745788	61469960	73758280	120006920	79153952	71895096	55826948	73713304	61745788	61469960	73758280
QLIGLYTMAHNPNMTHLKIKQPVTALPPLWVR	Q[-17.0265]LIGLYTMAHNPNMTHLK[28.0313]IK[28.0313]QPVTALPPLWVR	R	C	108	139	32	5	18K(28.0313), 1Q(-17.0265), 20K(28.0313)	sp|Q8R060|ZWILC_MOUSE	Q8R060	ZWILC_MOUSE	Zwilch	Protein zwilch homolog			0	1	0	1	1	0	0	1	0	34856376	37505436	34724672	40268624	0	0	0	0	34856376	37505436	34724672	40268624	0	0	0
VKTVWQLSDSSPVDHSSFHRPEFPELTLNGSLEER	VK[28.0313]TVWQLSDSSPVDHSSFHRPEFPELTLNGSLEER	R	T	540	574	35	4,5	2K(28.0313)	sp|Q8R060|ZWILC_MOUSE	Q8R060	ZWILC_MOUSE	Zwilch	Protein zwilch homolog			2	2	2	2	2	2	2	2	53435508	69631312	53852156	52540092	61745308	64473780	57179404	53058592	53435508	69631312	53852156	52540092	61745308	64473780	57179404	53058592
ALEKLDGSHQELETLKQQAGQEQEKLQR	ALEK[28.0313]LDGSHQELETLK[28.0313]QQAGQEQEK[28.0313]LQR	R	N	186	213	28	4,5	16K(28.0313), 25K(28.0313), 4K(28.0313)	sp|Q9CQU5|ZWINT_MOUSE	Q9CQU5	ZWINT_MOUSE	Zwint	ZW10 interactor			3	2	3	3	4	2	4	3	140709296	80557760	140871504	107034800	84986616	113087408	139513344	65291580	103789136	61957728	105014960	78669504	84986616	83473240	105350432	65291580
ALSEALPQVKEAHR	ALSEALPQVK[28.0313]EAHR	C	K	119	132	14	2,3	10K(28.0313)	sp|Q9CQU5|ZWINT_MOUSE	Q9CQU5	ZWINT_MOUSE	Zwint	ZW10 interactor			0	1	1	1	1	1	0	1	0	91229472	93854720	24971696	34508492	42964692	57867104	41911524	0	51062020	54652252	24478224	47492956	42115656	56723576	41083300
KYTELQKAFEQLEAKKR	K[56.0626]YTELQKAFEQLEAK[28.0313]K[28.0313]R	R	V	133	149	17	4	15K(28.0313), 16K(28.0313), 1K(56.0626)	sp|Q9CQU5|ZWINT_MOUSE	Q9CQU5	ZWINT_MOUSE	Zwint	ZW10 interactor			2	1	2	1	2	1	1	0	108535584	91851640	90041376	53191548	84654984	101710392	120994152	64728456	108535584	91851640	90041376	53191548	84654984	101710392	120994152	64728456
LQNLTKISAEVKR	LQNLTK[28.0313]ISAEVK[28.0313]R	R	R	169	181	13	2,3	12K(28.0313), 6K(28.0313)	sp|Q9CQU5|ZWINT_MOUSE	Q9CQU5	ZWINT_MOUSE	Zwint	ZW10 interactor			2	3	3	3	3	2	3	2	86670704	115761384	120383392	118169424	123969840	105786288	108218368	85759728	50976048	95695816	91499824	84874360	91699608	79868872	85877480	62103596
VLEEKLQLAQKQWVLQQKR	VLEEK[28.0313]LQLAQK[28.0313]QWVLQQK[28.0313]R	R	L	150	168	19	4,5	11K(28.0313), 18K(28.0313), 5K(28.0313)	sp|Q9CQU5|ZWINT_MOUSE	Q9CQU5	ZWINT_MOUSE	Zwint	ZW10 interactor			1	2	1	1	1	1	1	2	116026152	94809552	99865848	98068520	115352376	68127008	121886176	88192608	92099080	76262504	99865848	76317880	95545936	68127008	100184216	73401080
ELKHLNHLDISDDKQFTSDIALR	ELK[28.0313]HLNHLDISDDK[28.0313]QFTSDIALR	R	L	235	257	23	4	14K(28.0313), 3K(28.0313)	sp|Q3UFS0|ZY11B_MOUSE	Q3UFS0	ZY11B_MOUSE	Zyg11b	Protein zyg-11 homolog B			1	1	1	1	1	1	1	1	120101480	145658016	99967088	56451572	131106504	108901792	67005096	102638040	120101480	145658016	99967088	56451572	131106504	108901792	67005096	102638040
HLDISDDKQFTSDIALR	HLDISDDK[28.0313]QFTSDIALR	N	L	241	257	17	3	8K(28.0313)	sp|Q3UFS0|ZY11B_MOUSE	Q3UFS0	ZY11B_MOUSE	Zyg11b	Protein zyg-11 homolog B			2	2	2	2	2	2	2	2	334375136	262569120	269817920	397095392	231006048	252822016	202740128	222238960	334375136	262569120	269817920	397095392	231006048	252822016	202740128	222238960
KAKISAVAFR	K[28.0313]AK[28.0313]ISAVAFR	R	K	90	99	10	3	1K(28.0313), 3K(28.0313)	sp|Q3UFS0|ZY11B_MOUSE	Q3UFS0	ZY11B_MOUSE	Zyg11b	Protein zyg-11 homolog B			0	0	0	1	1	1	1	0	0	0	0	35062184	0	44427152	30984000	25472270	0	0	0	35062184	0	44427152	30984000	25472270
LQEPGVFPQEVADR	LQEPGVFPQEVADR	C	L	44	57	14	2		sp|Q3UFS0|ZY11B_MOUSE	Q3UFS0	ZY11B_MOUSE	Zyg11b	Protein zyg-11 homolog B			0	0	0	0	0	1	0	0	0	0	0	0	0	34952804	0	0	0	0	0	0	0	0	0	0
LTMHHLKCLKMTTTQILDVVR	L[28.0313]TMHHLK[28.0313]C[57.0214]LKM[15.9949]TTTQILDVVR	S	E	214	234	21	4	11M(15.9949), 1L(28.0313), 7K(28.0313), 8C(57.0214)	sp|Q3UFS0|ZY11B_MOUSE	Q3UFS0	ZY11B_MOUSE	Zyg11b	Protein zyg-11 homolog B			0	0	0	1	1	0	0	1	0	0	0	0	0	0	0	0	0	0	0	0	0	0	0	0
AKPHVQPQPVSSANTQPR	AK[28.0313]PHVQPQPVSSANTQPR	Q	G	227	244	18	3	2K(28.0313)	sp|Q62523|ZYX_MOUSE	Q62523	ZYX_MOUSE	Zyx	Zyxin			1	2	2	1	2	1	1	1	66773072	44404576	71751248	88241704	62093212	55134248	91360984	52937316	66773072	44404576	71751248	88241704	62093212	55134248	91360984	52937316
SPGGPGPLTLKEVEELEQLTQQLMQDMEHPQR	SPGGPGPLTLK[28.0313]EVEELEQLTQQLMQDMEHPQR	R	Q	336	367	32	4	11K(28.0313)	sp|Q62523|ZYX_MOUSE	Q62523	ZYX_MOUSE	Zyx	Zyxin			1	1	1	1	0	1	1	1	20887928	0	21073046	16045900	24564558	19474906	14578211	19841962	20887928	0	21073046	16045900	24564558	19474906	14578211	19841962
AVIVDVKTR	AVIVDVK[28.0313]TR	R	K	2248	2256	9	2	7K(28.0313)	sp|Q5SSH7|ZZEF1_MOUSE	Q5SSH7	ZZEF1_MOUSE	Zzef1	Zinc finger ZZ-type and EF-hand domain-containing protein 1			0	1	0	0	0	0	1	0	21464966	0	25227750	29520844	20549294	31480548	28368388	19437342	21464966	0	25227750	29520844	20549294	31480548	28368388	19437342
DGFLTETGKTR	DGFLTETGK[28.0313]TR	R	A	557	567	11	2	9K(28.0313)	sp|Q5SSH7|ZZEF1_MOUSE	Q5SSH7	ZZEF1_MOUSE	Zzef1	Zinc finger ZZ-type and EF-hand domain-containing protein 1			1	1	1	1	1	1	1	1	44098276	41709332	52790668	44309484	52179952	54431736	39759240	35324832	44098276	41709332	52790668	44309484	52179952	54431736	39759240	35324832
DTENIHGATLLLR	DTENIHGATLLLR	R	T	722	734	13	2		sp|Q5SSH7|ZZEF1_MOUSE	Q5SSH7	ZZEF1_MOUSE	Zzef1	Zinc finger ZZ-type and EF-hand domain-containing protein 1			1	3	1	1	3	3	1	1	44827552	51803180	39371024	40207240	51124104	46422408	40845744	35896812	44827552	51803180	39371024	40207240	51124104	46422408	40845744	35896812
DVKGKEDKSGPENLLVEPWTR	DVK[28.0313]GK[28.0313]EDK[28.0313]SGPENLLVEPWTR	C	D	536	556	21	3,4	3K(28.0313), 5K(28.0313), 8K(28.0313)	sp|Q5SSH7|ZZEF1_MOUSE	Q5SSH7	ZZEF1_MOUSE	Zzef1	Zinc finger ZZ-type and EF-hand domain-containing protein 1			0	0	0	1	0	1	1	0	39496048	34319624	32349572	0	31222816	40236620	0	25408892	39496048	34319624	32349572	0	31222816	40236620	0	25408892
DVKGKEDKSGPENLLVEPWTR	D[28.0313]VK[28.0313]GK[28.0313]EDKSGPENLLVEPWTR	C	D	536	556	21	3	1D(28.0313), 3K(28.0313), 5K(28.0313)	sp|Q5SSH7|ZZEF1_MOUSE	Q5SSH7	ZZEF1_MOUSE	Zzef1	Zinc finger ZZ-type and EF-hand domain-containing protein 1			0	0	0	1	1	0	0	0	0	0	0	37800436	31222816	40236620	50122924	0	0	0	0	37800436	31222816	40236620	50122924	0
FDGDELTTDER	FDGDELTTDER	R	I	2466	2476	11	2		sp|Q5SSH7|ZZEF1_MOUSE	Q5SSH7	ZZEF1_MOUSE	Zzef1	Zinc finger ZZ-type and EF-hand domain-containing protein 1			0	0	0	1	0	0	0	0	0	0	0	25815774	0	0	0	0	0	0	0	0	0	0	0	0
FEKYDKWKLQELR	FEK[28.0313]YDK[28.0313]WK[28.0313]LQELR	R	Q	620	632	13	4	3K(28.0313), 6K(28.0313), 8K(28.0313)	sp|Q5SSH7|ZZEF1_MOUSE	Q5SSH7	ZZEF1_MOUSE	Zzef1	Zinc finger ZZ-type and EF-hand domain-containing protein 1			1	1	1	0	1	1	1	0	32182888	36918452	31169510	25011408	45567332	33968092	34054084	23760026	32182888	36918452	31169510	25011408	45567332	33968092	34054084	23760026
GDQEEELDRPVSSPGEAEQKKLDPLENLDEPTR	GDQEEELDRPVSSPGEAEQK[28.0313]K[28.0313]LDPLENLDEPTR	R	I	2395	2427	33	4	20K(28.0313), 21K(28.0313)	sp|Q5SSH7|ZZEF1_MOUSE	Q5SSH7	ZZEF1_MOUSE	Zzef1	Zinc finger ZZ-type and EF-hand domain-containing protein 1			0	1	1	1	1	0	1	0	0	18283130	33268756	37340636	0	36538240	30121938	0	0	18283130	33268756	37340636	0	36538240	30121938	0
HNFSGSQQKWKDFELPGDTLYYR	HNFSGSQQK[28.0313]WK[28.0313]DFELPGDTLYYR	R	F	2719	2741	23	4	11K(28.0313), 9K(28.0313)	sp|Q5SSH7|ZZEF1_MOUSE	Q5SSH7	ZZEF1_MOUSE	Zzef1	Zinc finger ZZ-type and EF-hand domain-containing protein 1			1	1	1	1	1	3	2	1	298962912	163981072	346231232	259725232	322990848	387831360	593536320	229738352	298962912	163981072	346231232	259725232	322990848	387831360	593536320	229738352
KQAPKTDIVAGSTIDQAVNATFAALVYR	K[28.0313]QAPK[28.0313]TDIVAGSTIDQAVNATFAALVYR	R	T	1320	1347	28	3	1K(28.0313), 5K(28.0313)	sp|Q5SSH7|ZZEF1_MOUSE	Q5SSH7	ZZEF1_MOUSE	Zzef1	Zinc finger ZZ-type and EF-hand domain-containing protein 1			1	1	1	1	0	1	1	0	0	0	0	0	0	0	0	0	0	0	0	0	0	0	0	0
LKMKPDVVLR	LK[28.0313]MK[28.0313]PDVVLR	R	H	290	299	10	3	2K(28.0313), 4K(28.0313)	sp|Q5SSH7|ZZEF1_MOUSE	Q5SSH7	ZZEF1_MOUSE	Zzef1	Zinc finger ZZ-type and EF-hand domain-containing protein 1			1	1	1	1	1	1	1	1	62065164	78768960	71767840	61063604	72111664	81249920	75156248	47020644	62065164	78768960	71767840	61063604	72111664	81249920	75156248	47020644
MCTMRSSVLKESLDQLVQKEKESPGDLAR	MC[57.0214]TMRSSVLK[28.0313]ESLDQLVQK[28.0313]EK[28.0313]ESPGDLAR	N	S	211	239	29	5	10K(28.0313), 19K(28.0313), 21K(28.0313), 2C(57.0214)	sp|Q5SSH7|ZZEF1_MOUSE	Q5SSH7	ZZEF1_MOUSE	Zzef1	Zinc finger ZZ-type and EF-hand domain-containing protein 1			0	1	0	0	0	0	0	0	0	0	0	0	0	0	0	0	0	0	0	0	0	0	0	0
MTNGETSSYWQSDGSAR	MTNGETSSYWQSDGSAR	R	S	268	284	17	2		sp|Q5SSH7|ZZEF1_MOUSE	Q5SSH7	ZZEF1_MOUSE	Zzef1	Zinc finger ZZ-type and EF-hand domain-containing protein 1			1	1	1	1	1	1	1	1	28323936	34839156	27562024	31437960	36155648	45371708	29622310	20746752	28323936	34839156	27562024	31437960	36155648	45371708	29622310	20746752
NTLLNGAAIFFPDR	NTLLNGAAIFFPDR	R	Q	857	870	14	2		sp|Q5SSH7|ZZEF1_MOUSE	Q5SSH7	ZZEF1_MOUSE	Zzef1	Zinc finger ZZ-type and EF-hand domain-containing protein 1			1	1	1	1	1	1	2	0	46779572	45003620	33169686	31738414	49962644	45894940	45997788	0	46779572	45003620	33169686	31738414	49962644	45894940	45997788	0
QGLIIGR	QGLIIGR	C	R	1834	1840	7	2		sp|Q5SSH7|ZZEF1_MOUSE	Q5SSH7	ZZEF1_MOUSE	Zzef1	Zinc finger ZZ-type and EF-hand domain-containing protein 1			1	2	1	2	2	2	1	2	77845912	121698664	65825176	87816528	79406272	71291184	68069688	61741376	77845912	121698664	65825176	87816528	79406272	71291184	68069688	61741376
SDQATPESNPVTQKLISSTESELQQSYAKQR	SDQATPESNPVTQK[28.0313]LISSTESELQQSYAK[28.0313]QR	R	R	2516	2546	31	4	14K(28.0313), 29K(28.0313)	sp|Q5SSH7|ZZEF1_MOUSE	Q5SSH7	ZZEF1_MOUSE	Zzef1	Zinc finger ZZ-type and EF-hand domain-containing protein 1			1	1	1	2	0	1	1	0	28509168	17353994	0	26272282	19183060	23528698	0	0	28509168	17353994	0	26272282	19183060	23528698	0	0
SSVLKESLDQLVQKEKESPGDLAR	SSVLK[28.0313]ESLDQLVQK[28.0313]EK[28.0313]ESPGDLAR	R	S	216	239	24	4	14K(28.0313), 16K(28.0313), 5K(28.0313)	sp|Q5SSH7|ZZEF1_MOUSE	Q5SSH7	ZZEF1_MOUSE	Zzef1	Zinc finger ZZ-type and EF-hand domain-containing protein 1			4	4	3	3	2	4	4	4	622912060	725838400	773227200	1070537600	581281660	617349570	858105340	534162464	622912060	725838400	773227200	1070537600	581281660	617349570	858105340	534162464
SSVLKESLDQLVQKEKESPGDLAR	S[28.0313]SVLKESLDQLVQK[28.0313]EK[28.0313]ESPGDLAR	R	S	216	239	24	4	14K(28.0313), 16K(28.0313), 1S(28.0313)	sp|Q5SSH7|ZZEF1_MOUSE	Q5SSH7	ZZEF1_MOUSE	Zzef1	Zinc finger ZZ-type and EF-hand domain-containing protein 1			0	0	0	1	0	0	0	0	0	0	0	63577940	0	0	0	0	0	0	0	0	0	0	0	0
TSSVVEEHFQGSASPTEAATPAAGDR	TSSVVEEHFQGSASPTEAATPAAGDR	R	S	1462	1487	26	3		sp|Q5SSH7|ZZEF1_MOUSE	Q5SSH7	ZZEF1_MOUSE	Zzef1	Zinc finger ZZ-type and EF-hand domain-containing protein 1			1	0	0	1	0	0	0	0	32465690	0	20913194	29584498	0	28958304	0	0	32465690	0	20913194	29584498	0	28958304	0	0
VKVLSLR	VK[28.0313]VLSLR	V	K	1573	1579	7	2	2K(28.0313)	sp|Q5SSH7|ZZEF1_MOUSE	Q5SSH7	ZZEF1_MOUSE	Zzef1	Zinc finger ZZ-type and EF-hand domain-containing protein 1			2	2	1	2	1	2	2	1	134970336	262395952	289513152	422963072	284342336	215849936	169634544	298802176	134970336	262395952	289513152	422963072	284342336	215849936	169634544	298802176
YAYIETSSNPADIYR	YAYIETSSNPADIYR	C	M	253	267	15	2		sp|Q5SSH7|ZZEF1_MOUSE	Q5SSH7	ZZEF1_MOUSE	Zzef1	Zinc finger ZZ-type and EF-hand domain-containing protein 1			1	1	1	2	1	1	1	1	58238584	62208800	47248068	37527780	51321688	56604852	48226044	0	58238584	62208800	47248068	37527780	51321688	56604852	48226044	0
QAEPAPPVFKNIKR	QAEPAPPVFK[28.0313]NIK[28.0313]R	R	C	115	128	14	4	10K(28.0313), 13K(28.0313)	sp|Q6KAQ7|ZZZ3_MOUSE	Q6KAQ7	ZZZ3_MOUSE	Zzz3	ZZ-type zinc finger-containing protein 3			0	0	0	0	0	1	0	0	61165328	40431276	35154460	44493548	60208768	60687744	60574976	49068508	61165328	40431276	35154460	44493548	60208768	60687744	60574976	49068508
SIAHPEEISSHSQVR	SIAHPEEISSHSQVR	R	S	39	53	15	3		sp|Q6KAQ7|ZZZ3_MOUSE	Q6KAQ7	ZZZ3_MOUSE	Zzz3	ZZ-type zinc finger-containing protein 3			0	0	0	0	1	0	0	0	0	0	0	0	0	0	0	0	0	0	0	0	0	0	0	0
SQAVQDLESLGKHQR	SQAVQDLESLGK[28.0313]HQR	R	E	525	539	15	3	12K(28.0313)	sp|Q6KAQ7|ZZZ3_MOUSE	Q6KAQ7	ZZZ3_MOUSE	Zzz3	ZZ-type zinc finger-containing protein 3			1	1	1	0	0	1	0	2	28735258	32983326	31479868	22026440	29534930	28801342	27917538	33164142	28735258	32983326	31479868	22026440	29534930	28801342	27917538	33164142
AAEPLTFR	AAEPLTFR	R	V	6	13	8	2		sp|Q8VCE4|CI040_MOUSE	Q8VCE4	CI040_MOUSE		Uncharacterized protein C9orf40 homolog			1	0	0	0	0	0	0	0	0	0	0	0	0	0	0	0	0	0	0	0	0	0	0	0
ADGNFLLYAHLTYVTLPLHR	ADGNFLLYAHLTYVTLPLHR	R	I	369	388	20	3		sp|Q3UE31|K0930_MOUSE	Q3UE31	K0930_MOUSE		Uncharacterized protein KIAA0930 homolog			0	0	0	0	1	0	0	0	37201776	0	0	0	36826500	0	23689546	0	37201776	0	0	0	36826500	0	23689546	0
AEDSEIQQEQIYQQSR	AEDSEIQQEQIYQQSR	R	A	52	67	16	2		sp|Q9D7E4|CS025_MOUSE	Q9D7E4	CS025_MOUSE		UPF0449 protein C19orf25 homolog			0	0	0	1	0	0	0	0	0	0	0	37767332	0	0	0	21803546	0	0	0	37767332	0	0	0	21803546
AEKRPLGPLGPMMYGKLPR	n[42.0106]AEK[28.0313]RPLGPLGPMMYGK[28.0313]LPR	M	L	2	20	19	4	16K(28.0313), 3K(28.0313), N-term(42.0106)	sp|Q3TEI4|CO039_MOUSE	Q3TEI4	CO039_MOUSE		Uncharacterized protein C15orf39 homolog			0	0	0	1	1	0	1	1	32139816	0	31724530	29680960	31330468	34911716	30039688	28969910	32139816	0	31724530	29680960	31330468	34911716	30039688	28969910
AEWKHEILR	AEWK[28.0313]HEILR	C	H	81	89	9	3	4K(28.0313)	sp|Q8C5K5|CX038_MOUSE	Q8C5K5	CX038_MOUSE		Uncharacterized protein CXorf38 homolog			1	1	1	1	1	1	1	1	0	58682152	72035928	0	69074528	68214720	0	104209736	0	58682152	72035928	0	69074528	68214720	0	104209736
AFDNQSLFNQFSKIDKQKFER	AFDNQSLFNQFSK[28.0313]IDK[28.0313]QK[28.0313]FER	C	L	299	319	21	4	13K(28.0313), 16K(28.0313), 18K(28.0313)	sp|Q8BHN7|CL029_MOUSE	Q8BHN7	CL029_MOUSE		Uncharacterized protein C12orf29 homolog			1	1	1	1	1	1	1	1	45890652	0	61320388	54065796	49491308	44756000	0	51943740	45890652	0	61320388	54065796	49491308	44756000	0	51943740
AGAIFVPIHLVKER	AGAIFVPIHLVK[28.0313]ER	R	L	815	828	14	3	12K(28.0313)	sp|Q3TEI4|CO039_MOUSE	Q3TEI4	CO039_MOUSE		Uncharacterized protein C15orf39 homolog			1	1	1	1	1	1	1	0	30638450	37931668	36319324	36848228	30629348	22469970	30814340	43390200	30638450	37931668	36319324	36848228	30629348	22469970	30814340	43390200
AGVSVQHDSPHQVFNVTWR	AGVSVQHDSPHQVFNVTWR	R	V	29	47	19	3		sp|P10404|ENV1_MOUSE	P10404	ENV1_MOUSE		MLV-related proviral Env polyprotein			0	1	0	1	0	1	0	1	51164408	86774904	51149444	92269192	53408096	73081928	70302432	47700624	51164408	86774904	51149444	92269192	53408096	73081928	70302432	47700624
AIYTPAQAQYPMTGFAPQAGLPSHSVQVADHFDGNSPR	AIYTPAQAQYPMTGFAPQAGLPSHSVQVADHFDGNSPR	R	G	209	246	38	3,4		sp|Q6PIU9|YJ005_MOUSE	Q6PIU9	YJ005_MOUSE		Uncharacterized protein FLJ45252 homolog			1	2	0	1	2	1	1	1	145226288	129803632	129730904	106578168	153563248	136362000	131967568	158097040	145226288	129803632	129730904	106578168	153563248	136362000	131967568	158097040
AKTTPDLTSEEFR	AK[28.0313]TTPDLTSEEFR	R	F	206	218	13	2	2K(28.0313)	sp|Q3U6N9|CH033_MOUSE	Q3U6N9	CH033_MOUSE		UPF0488 protein C8orf33 homolog			1	2	2	2	1	1	2	1	83742032	69169968	148132400	141783264	144618448	60328644	92176224	75404264	83742032	69169968	148132400	141783264	144618448	60328644	92176224	75404264
ALKAATHSAQVQLVSEATR	ALK[28.0313]AATHSAQVQLVSEATR	R	K	173	191	19	2,3	3K(28.0313)	sp|Q3U6N9|CH033_MOUSE	Q3U6N9	CH033_MOUSE		UPF0488 protein C8orf33 homolog			2	2	2	2	2	3	2	3	298122048	120264944	272033376	439124384	334262688	299648288	315686400	322936640	221665104	142745504	274021472	272711008	270152160	258670720	231482368	233725872
ALLANLFASEGQPGKVIEVQAKR	ALLANLFASEGQPGK[28.0313]VIEVQAK[28.0313]R	C	R	155	177	23	3	15K(28.0313), 22K(28.0313)	sp|Q91V76|CK054_MOUSE	Q91V76	CK054_MOUSE		Ester hydrolase C11orf54 homolog			1	1	1	1	1	1	1	1	72186616	64892840	69878896	68078896	90816656	90598224	76050592	61472356	72186616	64892840	69878896	68078896	90816656	90598224	76050592	61472356
ALLSWSTEDQEPRPR	ALLSWSTEDQEPRPR	C	G	46	60	15	2		sp|Q9CX25|CJ143_MOUSE	Q9CX25	CJ143_MOUSE		Uncharacterized protein C10orf143 homolog			0	1	0	1	1	1	1	1	34459176	44848328	41597564	17648270	34119816	37040928	0	35154404	34459176	44848328	41597564	17648270	34119816	37040928	0	35154404
ANITLSGKKR	ANITLSGK[28.0313]K[28.0313]R	R	R	60	69	10	2,3	8K(28.0313), 9K(28.0313)	sp|Q9D937|CK098_MOUSE	Q9D937	CK098_MOUSE		Uncharacterized protein C11orf98 homolog			6	5	3	4	3	3	5	4	144810304	204288368	219274944	216456736	164061760	187744272	216693840	181752032	90274168	119684968	136043008	129840136	100993440	112556912	134465184	110874544
ANMHISESQQEFFR	ANMHISESQQEFFR	R	M	88	101	14	2		sp|Q8K207|CA021_MOUSE	Q8K207	CA021_MOUSE		Uncharacterized protein C1orf21 homolog			1	1	1	1	1	1	1	1	48284984	49464688	49500084	35244568	49407936	44572780	40203376	36196148	48284984	49464688	49500084	35244568	49407936	44572780	40203376	36196148
ANNELLKQLQEEVGELR	ANNELLK[28.0313]QLQEEVGELR	R	Q	85	101	17	3	7K(28.0313)	sp|Q8K2W9|CN093_MOUSE	Q8K2W9	CN093_MOUSE		Uncharacterized protein C14orf93 homolog			0	0	0	0	1	1	0	0	0	0	0	0	36425124	42313312	0	0	0	0	0	0	36425124	42313312	0	0
APGTKTQNTLASDSLAR	APGTK[28.0313]TQNTLASDSLAR	R	E	15	31	17	2	5K(28.0313)	sp|Q6PIU9|YJ005_MOUSE	Q6PIU9	YJ005_MOUSE		Uncharacterized protein FLJ45252 homolog			1	1	1	0	1	1	1	1	52334556	55388832	44315844	50140804	47723784	58947068	51250688	43642092	52334556	55388832	44315844	50140804	47723784	58947068	51250688	43642092
APGTKTQNTLASDSLAR	A[28.0313]PGTKTQNTLASDSLAR	R	E	15	31	17	2	1A(28.0313)	sp|Q6PIU9|YJ005_MOUSE	Q6PIU9	YJ005_MOUSE		Uncharacterized protein FLJ45252 homolog			0	0	0	1	0	0	0	0	0	0	0	50439844	0	0	0	0	0	0	0	0	0	0	0	0
APPGGKINRPR	A[28.0313]PPGGK[28.0313]INRPR	M	T	2	12	11	3	1A(28.0313), 6K(28.0313)	sp|Q9D937|CK098_MOUSE	Q9D937	CK098_MOUSE		Uncharacterized protein C11orf98 homolog			0	1	1	0	1	1	1	1	72578648	85166944	126469424	93047296	86196616	91488312	95611624	86494672	72578648	85166944	126469424	93047296	86196616	91488312	95611624	86494672
APTLVWRPGGELWIEPTSSAR	APTLVWRPGGELWIEPTSSAR	R	E	70	90	21	3		sp|Q8C708|CP054_MOUSE	Q8C708	CP054_MOUSE		Transmembrane protein C16orf54 homolog			3	3	2	4	3	2	2	3	176689376	197043152	186265040	309710368	166896528	138867392	230750544	104706776	176689376	197043152	186265040	309710368	166896528	138867392	230750544	104706776
AQMDAEWR	AQMDAEWR	R	E	161	168	8	2		sp|Q3U6N9|CH033_MOUSE	Q3U6N9	CH033_MOUSE		UPF0488 protein C8orf33 homolog			0	0	0	1	0	0	0	0	0	0	26922204	38391400	0	0	21406668	40137684	0	0	26922204	38391400	0	0	21406668	40137684
AQQLLDAVEQR	AQQLLDAVEQR	R	Q	40	50	11	2		sp|B1ARW8|CA122_MOUSE	B1ARW8	CA122_MOUSE		Uncharacterized protein C1orf122 homolog			1	1	1	1	1	1	1	1	57267624	43917496	61010944	43390632	55116960	52720188	47127936	45673972	57267624	43917496	61010944	43390632	55116960	52720188	47127936	45673972
ASDDLGEPDVFATAPFR	ASDDLGEPDVFATAPFR	R	S	114	130	17	2		sp|Q6PIU9|YJ005_MOUSE	Q6PIU9	YJ005_MOUSE		Uncharacterized protein FLJ45252 homolog			1	2	1	2	1	1	1	1	136538368	103780264	103377680	93417272	127427648	133429496	107252528	93726064	136538368	103780264	103377680	93417272	127427648	133429496	107252528	93726064
ASWDGPKVWGLR	ASWDGPK[28.0313]VWGLR	K	L	195	206	12	2,3	7K(28.0313)	sp|P10404|ENV1_MOUSE	P10404	ENV1_MOUSE		MLV-related proviral Env polyprotein			2	1	2	1	2	3	1	1	79258136	58200844	121224784	122346856	79034048	78959904	59019048	47784120	50377168	29460832	77047392	77753592	50226236	46875668	34240748	28581340
ATVSLPR	ATVSLPR	V	S	109	115	7	2		contam_sp|P00761|TRYP_PIG	P00761	TRYP_PIG		Trypsin			2	2	2	2	2	2	2	1	54138132	36225012	44741932	47165280	39511164	53989892	50062420	57301280	54138132	36225012	44741932	47165280	39511164	53989892	50062420	57301280
AYPGNEGTIDGR	AYPGNEGTIDGR	R	K	60	71	12	2		sp|Q3UE31|K0930_MOUSE	Q3UE31	K0930_MOUSE		Uncharacterized protein KIAA0930 homolog			0	0	0	1	0	0	0	0	0	0	0	0	0	0	0	0	0	0	0	0	0	0	0	0
CNPLVLEFTDAGKKASWDGPKVWGLR	C[-17.0265]NPLVLEFTDAGKK[28.0313]ASWDGPK[28.0313]VWGLR	R	L	181	206	26	3,4	14K(28.0313), 1C(-17.0265), 21K(28.0313)	sp|P10404|ENV1_MOUSE	P10404	ENV1_MOUSE		MLV-related proviral Env polyprotein			3	5	3	3	4	4	4	1	192248032	35570553000	407572704	91624368	62400936	121347648	0	73058984	192248032	0	407572704	91624368	62400936	121347648	0	73058984
CNPLVLEFTDAGKKASWDGPKVWGLR	C[-17.0265]NPLVLEFTDAGK[28.0313]KASWDGPK[28.0313]VWGLR	R	L	181	206	26	3,4	13K(28.0313), 1C(-17.0265), 21K(28.0313)	sp|P10404|ENV1_MOUSE	P10404	ENV1_MOUSE		MLV-related proviral Env polyprotein			6	7	6	6	5	5	3	7	0	745830980	2887668480	65919380	0	0	0	61560340	0	471951744	2588162300	59082284	0	0	0	132501376
CNPLVLEFTDAGKKASWDGPKVWGLR	C[28.0313]NPLVLEFTDAGK[28.0313]KASWDGPK[28.0313]VWGLR	R	L	181	206	26	4	13K(28.0313), 1C(28.0313), 21K(28.0313)	sp|P10404|ENV1_MOUSE	P10404	ENV1_MOUSE		MLV-related proviral Env polyprotein			0	0	0	1	0	0	0	0	0	0	0	0	0	0	0	0	0	0	0	0	0	0	0	0
CNPLVLEFTDAGKKASWDGPKVWGLR	C[57.0214]NPLVLEFTDAGK[28.0313]K[28.0313]ASWDGPK[28.0313]VWGLR	R	L	181	206	26	3,4	13K(28.0313), 14K(28.0313), 1C(57.0214), 21K(28.0313)	sp|P10404|ENV1_MOUSE	P10404	ENV1_MOUSE		MLV-related proviral Env polyprotein			10	11	8	9	10	11	9	9	851811580	758257470	986604480	1074854780	828307580	841184960	768383100	938272900	834769410	728757700	854177540	860007040	811064450	846453570	798071810	733230080
CYVTNYKGQPYLWAR	C[57.0214]YVTNYK[28.0313]GQPYLWAR	C	L	63	77	15	3	1C(57.0214), 7K(28.0313)	sp|Q8BHN7|CL029_MOUSE	Q8BHN7	CL029_MOUSE		Uncharacterized protein C12orf29 homolog			1	0	1	1	1	1	1	1	66545828	48691100	73584176	91311128	48043404	58929636	95378072	45832752	66545828	48691100	73584176	91311128	48043404	58929636	95378072	45832752
DDLSLYGASPGLGGTPPSHSQNSVQPVPQPGAFQR	DDLSLYGASPGLGGTPPSHSQNSVQPVPQPGAFQR	R	A	375	409	35	3		sp|Q3TEI4|CO039_MOUSE	Q3TEI4	CO039_MOUSE		Uncharacterized protein C15orf39 homolog			1	2	1	1	1	1	1	1	0	54596936	58528952	58970976	56793764	52660324	0	54086736	0	54596936	58528952	58970976	56793764	52660324	0	54086736
DEDADMMKYIETELKKR	DEDADMMK[28.0313]YIETELK[28.0313]K[28.0313]R	R	K	110	126	17	3	15K(28.0313), 16K(28.0313), 8K(28.0313)	sp|Q3TQI7|TLS1_MOUSE	Q3TQI7	TLS1_MOUSE		Telomere length and silencing protein 1 homolog			1	2	3	1	1	2	2	2	183315760	199028592	265188064	199038176	211712704	186980336	285506752	161511376	183315760	199028592	265188064	199038176	211712704	186980336	285506752	161511376
DFQIKIQNFLNEFKNIPEIVAVYSR	DFQIK[28.0313]IQNFLNEFK[28.0313]NIPEIVAVYSR	R	I	180	204	25	3	14K(28.0313), 5K(28.0313)	sp|Q8C5K5|CX038_MOUSE	Q8C5K5	CX038_MOUSE		Uncharacterized protein CXorf38 homolog			1	1	1	1	0	0	0	0	0	37878488	35784220	27036284	41463260	0	21939038	33532414	0	37878488	35784220	27036284	41463260	0	21939038	33532414
DLIGDDWDETGLGCR	DLIGDDWDETGLGC[57.0214]R	C	T	79	93	15	2	14C(57.0214)	sp|P10404|ENV1_MOUSE	P10404	ENV1_MOUSE		MLV-related proviral Env polyprotein			1	1	1	2	1	1	1	1	72648104	69950760	86404312	60736584	99518808	93753072	77617112	47653516	72648104	69950760	86404312	60736584	99518808	93753072	77617112	47653516
DSSESQLASTESDKPTTGR	DSSESQLASTESDK[28.0313]PTTGR	R	V	65	83	19	2	14K(28.0313)	sp|Q8BH50|CR025_MOUSE	Q8BH50	CR025_MOUSE		Uncharacterized protein C18orf25 homolog			0	0	0	1	0	0	0	1	0	0	0	60666188	0	0	0	42337488	0	0	0	60666188	0	0	0	42337488
DYLDVQTPEPR	DYLDVQTPEPR	R	A	511	521	11	2		sp|Q3TEI4|CO039_MOUSE	Q3TEI4	CO039_MOUSE		Uncharacterized protein C15orf39 homolog			1	1	1	1	1	1	1	1	55835592	42280896	52414968	45418832	59356976	48091660	61931452	54859892	55835592	42280896	52414968	45418832	59356976	48091660	61931452	54859892
EAGIAATQTAKVQTLPAKPSAATLALEYLQGWAQKQESWR	EAGIAATQTAK[28.0313]VQTLPAK[28.0313]PSAATLALEYLQGWAQK[28.0313]QESWR	R	F	77	116	40	4	11K(28.0313), 18K(28.0313), 35K(28.0313)	sp|Q9CXL3|CG050_MOUSE	Q9CXL3	CG050_MOUSE		Uncharacterized protein C7orf50 homolog			1	1	2	1	1	1	1	2	192242736	157022048	164331792	102116376	165212496	146265776	136821328	177186592	192242736	157022048	164331792	102116376	165212496	146265776	136821328	177186592
EDDSGADLHNATNLR	EDDSGADLHNATNLR	R	S	334	348	15	2		sp|Q3UE31|K0930_MOUSE	Q3UE31	K0930_MOUSE		Uncharacterized protein KIAA0930 homolog			1	0	1	1	1	0	1	1	14611361	28964820	40424460	85172096	40226192	35197824	31914324	47824464	14611361	28964820	40424460	85172096	40226192	35197824	31914324	47824464
EEESLVVPTKR	EEESLVVPTK[28.0313]R	R	R	179	189	11	2	10K(28.0313)	sp|Q8R3Y5|CS047_MOUSE	Q8R3Y5	CS047_MOUSE		Uncharacterized protein C19orf47 homolog			0	0	1	1	1	0	1	1	21937746	0	0	111656664	68312856	0	57275892	66529832	21937746	0	0	111656664	68312856	0	57275892	66529832
EFTDAGKKASWDGPKVWGLR	EFTDAGK[28.0313]K[28.0313]ASWDGPK[28.0313]VWGLR	L	L	187	206	20	3	15K(28.0313), 7K(28.0313), 8K(28.0313)	sp|P10404|ENV1_MOUSE	P10404	ENV1_MOUSE		MLV-related proviral Env polyprotein			1	1	2	0	1	0	0	0	0	60753004	63431168	0	51859744	0	0	0	0	60753004	63431168	0	51859744	0	0	0
EFTDAGKKASWDGPKVWGLR	E[-18.0106]FTDAGKKASWDGPK[28.0313]VWGLR	L	L	187	206	20	3	15K(28.0313), 1E(-18.0106)	sp|P10404|ENV1_MOUSE	P10404	ENV1_MOUSE		MLV-related proviral Env polyprotein			0	0	0	1	0	1	0	0	0	0	0	0	0	0	0	0	0	0	0	0	0	0	0	0
EKINSTVNKDLENR	EK[28.0313]INSTVNK[28.0313]DLENR	R	K	71	84	14	3	2K(28.0313), 9K(28.0313)	sp|Q9CR55|CP087_MOUSE	Q9CR55	CP087_MOUSE		UPF0547 protein C16orf87 homolog			0	0	0	1	0	0	0	0	0	0	30509248	42569968	0	0	0	39454632	0	0	30509248	42569968	0	0	0	39454632
EKKVGLR	E[-18.0106]KK[28.0313]VGLR	R	R	105	111	7	2	1E(-18.0106), 3K(28.0313)	sp|Q9DAA3|CD036_MOUSE	Q9DAA3	CD036_MOUSE		Uncharacterized protein C4orf36 homolog			0	1	0	0	0	0	0	0	95187816	77367744	81123944	109171200	99777720	70419600	91055560	90554800	95187816	77367744	81123944	109171200	99777720	70419600	91055560	90554800
EMNLLTPLKH	EMNLLTPLK[28.0313]H	R	-	339	348	10	2	9K(28.0313)	sp|Q3TTL0|CC038_MOUSE	Q3TTL0	CC038_MOUSE		Uncharacterized protein C3orf38 homolog			0	1	0	1	0	1	0	1	30422096	33836860	0	31190008	33694124	29637194	0	0	30422096	33836860	0	31190008	33694124	29637194	0	0
ENKFAEDSAEAAVSVPESR	ENK[28.0313]FAEDSAEAAVSVPESR	C	E	93	111	19	2	3K(28.0313)	sp|Q80WR5|CA174_MOUSE	Q80WR5	CA174_MOUSE		UPF0688 protein C1orf174 homolog			1	1	1	1	2	1	1	1	124418080	49123908	152888432	116797600	137327280	94318064	97986880	95539640	124418080	49123908	152888432	116797600	137327280	94318064	97986880	95539640
ENKFAEDSAEAAVSVPESR	E[28.0313]NKFAEDSAEAAVSVPESR	C	E	93	111	19	2	1E(28.0313)	sp|Q80WR5|CA174_MOUSE	Q80WR5	CA174_MOUSE		UPF0688 protein C1orf174 homolog			0	0	1	0	0	0	0	0	0	0	152888432	0	0	0	0	0	0	0	0	0	0	0	0	0
EPPQGCSTPASEEPSVKAENGLSTEPSSAAAAQEPDDSSAGQAEPVPR	EPPQGC[57.0214]STPASEEPSVK[28.0313]AENGLSTEPSSAAAAQEPDDSSAGQAEPVPR	R	T	112	159	48	3	17K(28.0313), 6C(57.0214)	sp|Q80WR5|CA174_MOUSE	Q80WR5	CA174_MOUSE		UPF0688 protein C1orf174 homolog			1	0	1	1	1	1	0	0	61667164	0	55041916	35442480	71657152	49401880	0	0	61667164	0	55041916	35442480	71657152	49401880	0	0
ETTGQAYWKPSSSWDLISLKR	ETTGQAYWKPSSSWDLISLK[28.0313]R	C	R	132	152	21	3	20K(28.0313)	sp|P10404|ENV1_MOUSE	P10404	ENV1_MOUSE		MLV-related proviral Env polyprotein			1	2	1	1	1	1	1	0	163173808	193237664	222162528	257928784	188049088	141936464	207939520	0	163173808	193237664	222162528	257928784	188049088	141936464	207939520	0
ETTGQAYWKPSSSWDLISLKR	ETTGQAYWK[28.0313]PSSSWDLISLKR	C	R	132	152	21	3	9K(28.0313)	sp|P10404|ENV1_MOUSE	P10404	ENV1_MOUSE		MLV-related proviral Env polyprotein			1	0	1	1	1	1	1	0	0	38712204	30309004	36198324	25843606	22471218	28102538	30602352	0	38712204	30309004	36198324	25843606	22471218	28102538	30602352
ETTGQAYWKPSSSWDLISLKR	ETTGQAYWK[28.0313]PSSSWDLISLK[28.0313]R	C	R	132	152	21	3,4	20K(28.0313), 9K(28.0313)	sp|P10404|ENV1_MOUSE	P10404	ENV1_MOUSE		MLV-related proviral Env polyprotein			8	11	8	9	11	9	8	8	2210237180	2292153340	2523838980	2623539710	2607061500	2358533630	2175439100	1988011140	2477822460	2292153340	2031585540	2623539710	2607061500	2350118910	1959148800	2347873280
ETTGQAYWKPSSSWDLISLKR	E[-18.0106]TTGQAYWK[28.0313]PSSSWDLISLK[28.0313]R	C	R	132	152	21	3	1E(-18.0106), 20K(28.0313), 9K(28.0313)	sp|P10404|ENV1_MOUSE	P10404	ENV1_MOUSE		MLV-related proviral Env polyprotein			1	1	3	0	1	1	2	1	13979096	15553308	17792054	19507188	16690346	24286286	16676340	18594508	13979096	15553308	17792054	19507188	16690346	24286286	16676340	18594508
EVLSFHR	EVLSFHR	R	G	39	45	7	2		sp|Q8C5K5|CX038_MOUSE	Q8C5K5	CX038_MOUSE		Uncharacterized protein CXorf38 homolog			1	1	1	1	1	1	1	1	538760060	672274500	645896770	882247230	628973310	537719940	599030910	711121470	538760060	672274500	645896770	882247230	628973310	537719940	599030910	711121470
FGDEDITWQDEHSAPFSWETR	FGDEDITWQDEHSAPFSWETR	R	S	109	129	21	3		sp|Q8C3W1|CA198_MOUSE	Q8C3W1	CA198_MOUSE		Uncharacterized protein C1orf198 homolog			1	2	2	2	1	2	1	2	27044292	8115967	33283408	32148004	7173609	24526034	10788928	38033976	27044292	8115967	33283408	32148004	7173609	24526034	10788928	38033976
FGITGYGKGKER	FGITGYGK[28.0313]GK[28.0313]ER	R	V	165	176	12	2,3	10K(28.0313), 8K(28.0313)	sp|Q8CIL4|CA131_MOUSE	Q8CIL4	CA131_MOUSE		Uncharacterized protein C1orf131 homolog			2	2	3	2	2	3	1	2	84816664	94460968	92932024	80511808	94355832	106691624	92268064	112843648	52897704	65068888	63083384	53511544	65224356	73869336	60557624	69602192
FLGGSEKGLELFR	FLGGSEK[28.0313]GLELFR	C	L	154	166	13	2	7K(28.0313)	sp|Q9CYI0|NJMU_MOUSE	Q9CYI0	NJMU_MOUSE		Protein Njmu-R1			0	1	0	0	0	0	0	0	0	45139552	0	41902296	50420080	51625428	40079356	45396600	0	45139552	0	41902296	50420080	51625428	40079356	45396600
FSKAPFVSKGSVAPSQMDEVDVFSR	FSK[28.0313]APFVSKGSVAPSQM[15.9949]DEVDVFSR	I	A	142	166	25	4	17M(15.9949), 3K(28.0313)	sp|Q6PIU9|YJ005_MOUSE	Q6PIU9	YJ005_MOUSE		Uncharacterized protein FLJ45252 homolog			1	0	0	0	0	0	0	0	0	0	0	0	0	0	0	0	0	0	0	0	0	0	0	0
FTDAGKKASWDGPKVWGLR	FTDAGK[28.0313]K[28.0313]ASWDGPK[28.0313]VWGLR	E	L	188	206	19	3	14K(28.0313), 6K(28.0313), 7K(28.0313)	sp|P10404|ENV1_MOUSE	P10404	ENV1_MOUSE		MLV-related proviral Env polyprotein			0	1	0	0	0	0	0	0	0	0	0	0	0	0	0	0	0	0	0	0	0	0	0	0
FYHEELNAPIR	FYHEELNAPIR	R	R	227	237	11	2,3		sp|Q3TQI7|TLS1_MOUSE	Q3TQI7	TLS1_MOUSE		Telomere length and silencing protein 1 homolog			3	2	2	3	3	3	3	2	185736256	199879168	236539696	224112000	183491440	206950432	203834752	265367200	126620384	133991584	151551360	150383840	122190400	133176968	131530976	180985728
FYHEELNAPIRR	FYHEELNAPIRR	R	N	227	238	12	3		sp|Q3TQI7|TLS1_MOUSE	Q3TQI7	TLS1_MOUSE		Telomere length and silencing protein 1 homolog			0	1	0	0	0	0	1	0	0	57521584	41928900	31420490	36721544	37184048	51727432	43492352	0	57521584	41928900	31420490	36721544	37184048	51727432	43492352
FYYNTSEQNTTDYQGAEIVSLR	F[28.0313]YYNTSEQNTTDYQGAEIVSLR	R	L	177	198	22	3	1F(28.0313)	sp|Q3TTL0|CC038_MOUSE	Q3TTL0	CC038_MOUSE		Uncharacterized protein C3orf38 homolog			0	0	0	1	0	0	0	0	0	0	0	0	0	0	0	0	0	0	0	0	0	0	0	0
GGGEALAIPFEPAR	GGGEALAIPFEPAR	C	L	133	146	14	2		sp|Q8VE95|CH082_MOUSE	Q8VE95	CH082_MOUSE		UPF0598 protein C8orf82 homolog			0	0	1	0	0	0	0	0	0	0	13508003	0	0	0	0	0	0	0	0	0	0	0	0	0
GKDKVSEEEDLHLGTSFSAETNR	GK[28.0313]DK[28.0313]VSEEEDLHLGTSFSAETNR	R	R	86	108	23	3	2K(28.0313), 4K(28.0313)	sp|Q3TQI7|TLS1_MOUSE	Q3TQI7	TLS1_MOUSE		Telomere length and silencing protein 1 homolog			1	1	1	0	1	1	1	1	69285840	72149864	82632056	25756746	57632728	84243440	62871376	55205860	69285840	72149864	82632056	25756746	57632728	84243440	62871376	55205860
GKKEEIVIPFNKEPDAPENTENEGSGHR	GK[28.0313]K[28.0313]EEIVIPFNK[28.0313]EPDAPENTENEGSGHR	C	R	100	127	28	5	12K(28.0313), 2K(28.0313), 3K(28.0313)	sp|Q9CQ90|CI085_MOUSE	Q9CQ90	CI085_MOUSE		Uncharacterized protein C9orf85 homolog			1	0	1	0	1	1	1	1	46580388	30117500	36504900	12798867	38922060	41790224	46024588	33395530	46580388	30117500	36504900	12798867	38922060	41790224	46024588	33395530
GKWGCETTGQAYWKPSSSWDLISLKR	GK[28.0313]WGC[57.0214]ETTGQAYWK[28.0313]PSSSWDLISLK[28.0313]R	C	R	127	152	26	4,5	14K(28.0313), 25K(28.0313), 2K(28.0313), 5C(57.0214)	sp|P10404|ENV1_MOUSE	P10404	ENV1_MOUSE		MLV-related proviral Env polyprotein			2	2	2	2	2	4	3	3	341385984	310111584	350540480	272090048	328861504	329640480	330050304	334805888	341385984	310111584	350540480	272090048	328861504	316116480	330050304	334805888
GLQKKPDSLPKVSILQR	GLQKKPDSLPK[28.0313]VSILQR	P	L	330	346	17	3	11K(28.0313)	sp|Q8R3Y5|CS047_MOUSE	Q8R3Y5	CS047_MOUSE		Uncharacterized protein C19orf47 homolog			0	1	0	0	0	0	0	0	334894784	194309872	384882528	417999360	247845120	438606976	797290110	515233792	334894784	194309872	384882528	417999360	247845120	438606976	797290110	515233792
GLQPQKEAFSGPAAGKPFHPQALSKYSR	GLQPQK[28.0313]EAFSGPAAGK[28.0313]PFHPQALSK[28.0313]YSR	R	H	262	289	28	5	16K(28.0313), 25K(28.0313), 6K(28.0313)	sp|Q6PIU9|YJ005_MOUSE	Q6PIU9	YJ005_MOUSE		Uncharacterized protein FLJ45252 homolog			0	0	1	0	0	0	0	0	0	0	0	0	0	0	0	0	0	0	0	0	0	0	0	0
GMSEKAIEKFIR	GMSEK[28.0313]AIEK[28.0313]FIR	C	Q	29	40	12	3	5K(28.0313), 9K(28.0313)	sp|Q99KU6|CF089_MOUSE	Q99KU6	CF089_MOUSE		Bombesin receptor-activated protein C6orf89 homolog			0	0	1	1	1	1	0	1	0	0	0	0	0	0	0	168374336	0	0	0	0	0	0	0	0
GQGGKKSQFLPINQR	GQGGK[28.0313]K[28.0313]SQFLPINQR	R	A	99	113	15	3	5K(28.0313), 6K(28.0313)	sp|Q6PIU9|YJ005_MOUSE	Q6PIU9	YJ005_MOUSE		Uncharacterized protein FLJ45252 homolog			0	0	0	0	0	0	1	0	0	0	0	1317933180	0	427483040	553201920	1123995780	0	0	0	1317933180	0	427483040	553201920	1123995780
GSGDILLKIVKVEHEEMPEAKSVVAVLEEFMR	GSGDILLK[28.0313]IVK[28.0313]VEHEEMPEAK[28.0313]SVVAVLEEFMR	C	E	358	389	32	5	11K(28.0313), 21K(28.0313), 8K(28.0313)	sp|Q9CYI0|NJMU_MOUSE	Q9CYI0	NJMU_MOUSE		Protein Njmu-R1			0	0	0	0	0	0	0	1	0	0	0	0	0	0	0	23204400	0	0	0	0	0	0	0	0
GSGDILLKIVKVEHEEMPEAKSVVAVLEEFMR	G[28.0313]SGDILLK[28.0313]IVKVEHEEMPEAK[28.0313]SVVAVLEEFMR	C	E	358	389	32	5	1G(28.0313), 21K(28.0313), 8K(28.0313)	sp|Q9CYI0|NJMU_MOUSE	Q9CYI0	NJMU_MOUSE		Protein Njmu-R1			1	0	0	0	0	0	0	0	0	0	0	0	0	0	0	0	0	0	0	0	0	0	0	0
GSSSSESLGAQMDHAGTVSVFKR	GSSSSESLGAQMDHAGTVSVFK[28.0313]R	R	L	385	407	23	3	22K(28.0313)	sp|Q8R3Y5|CS047_MOUSE	Q8R3Y5	CS047_MOUSE		Uncharacterized protein C19orf47 homolog			3	3	2	2	2	2	2	3	447112704	454688896	514042592	379045888	531474176	553494270	392632160	504000800	447112704	454688896	514042592	379045888	531474176	553494270	392632160	504000800
GSSSSESLGAQMDHAGTVSVFKR	GSSSSESLGAQM[15.9949]DHAGTVSVFK[28.0313]R	R	L	385	407	23	3	12M(15.9949), 22K(28.0313)	sp|Q8R3Y5|CS047_MOUSE	Q8R3Y5	CS047_MOUSE		Uncharacterized protein C19orf47 homolog			1	1	0	0	1	1	1	1	61091564	46526460	46393528	40384916	47161064	47280996	37199080	49584160	61091564	46526460	46393528	40384916	47161064	47280996	37199080	49584160
GTEDSSPASPMHER	GTEDSSPASPMHER	C	V	271	284	14	2		sp|Q3UE31|K0930_MOUSE	Q3UE31	K0930_MOUSE		Uncharacterized protein KIAA0930 homolog			0	0	0	0	0	0	0	1	0	0	0	0	0	0	0	12829655	0	0	0	0	0	0	0	0
GWKSEKVDEAQALAR	GWK[28.0313]SEK[28.0313]VDEAQALAR	R	S	10	24	15	3	3K(28.0313), 6K(28.0313)	sp|Q6GQU0|CC070_MOUSE	Q6GQU0	CC070_MOUSE		UPF0524 protein C3orf70 homolog			1	1	2	2	1	1	2	2	287483360	0	264416928	221079680	221545216	245117280	74440240	2024720260	287483360	0	264416928	221079680	221545216	245117280	74440240	2024720260
HAEMAVSR	HAEMAVSR	G	V	254	261	8	2		sp|Q3UE31|K0930_MOUSE	Q3UE31	K0930_MOUSE		Uncharacterized protein KIAA0930 homolog			0	1	0	0	0	0	0	0	0	35427848	0	0	0	0	0	0	0	0	0	0	0	0	0	0
HYSPEDELSAEAQPIAAYKIVSQSNKQLLAGSVSVTSLSSR	HYSPEDELSAEAQPIAAYK[28.0313]IVSQSNK[28.0313]QLLAGSVSVTSLSSR	R	T	290	330	41	4	19K(28.0313), 26K(28.0313)	sp|Q6PIU9|YJ005_MOUSE	Q6PIU9	YJ005_MOUSE		Uncharacterized protein FLJ45252 homolog			1	1	1	2	0	1	1	0	0	0	0	0	0	0	0	0	0	0	0	0	0	0	0	0
IAEMKKSHSANDSEEFFR	IAEMK[28.0313]K[28.0313]SHSANDSEEFFR	R	E	316	333	18	3	5K(28.0313), 6K(28.0313)	sp|Q3UE31|K0930_MOUSE	Q3UE31	K0930_MOUSE		Uncharacterized protein KIAA0930 homolog			1	1	1	0	0	1	1	1	45897532	86546696	77625872	51803480	49154664	61196228	67411448	88097360	45897532	86546696	77625872	51803480	49154664	61196228	67411448	88097360
IDQPKETHAFGR	IDQPK[28.0313]ETHAFGR	R	-	303	314	12	2,3	5K(28.0313)	sp|Q91V76|CK054_MOUSE	Q91V76	CK054_MOUSE		Ester hydrolase C11orf54 homolog			1	1	2	3	0	1	2	1	58176028	73448664	121132304	114023040	78770392	97806920	101525240	71912656	58176028	73448664	81584576	81254552	60311240	74795912	69723560	54752664
IDQPKETHAFGRD	IDQPK[28.0313]ETHAFGRD	R	-	303	315	13	3	5K(28.0313)	sp|Q91V76|CK054_MOUSE	Q91V76	CK054_MOUSE		Ester hydrolase C11orf54 homolog			1	0	0	1	1	1	0	0	41793600	40934960	48123172	59195720	41034328	43557876	55394200	51641968	41793600	40934960	48123172	59195720	41034328	43557876	55394200	51641968
IEQLLTSDWAVHIPEEDER	IEQLLTSDWAVHIPEEDER	R	D	205	223	19	3		sp|Q8C5K5|CX038_MOUSE	Q8C5K5	CX038_MOUSE		Uncharacterized protein CXorf38 homolog			0	1	2	3	1	1	1	3	115941552	13905652	39994392	111043608	18330798	42239332	15813446	109064320	115941552	13905652	39994392	111043608	18330798	42239332	15813446	109064320
IGKNLLFNLR	IGK[28.0313]NLLFNLR	R	K	5	14	10	3	3K(28.0313)	sp|Q8R3Y5|CS047_MOUSE	Q8R3Y5	CS047_MOUSE		Uncharacterized protein C19orf47 homolog			1	0	1	1	1	0	1	0	326728192	317111584	322924256	93117928	368913984	487783200	85393872	101311896	326728192	317111584	322924256	93117928	368913984	487783200	85393872	101311896
IITHPNFNGNTLDNDIMLIKLSSPATLNSR	IITHPNFNGNTLDNDIMLIKLSSPATLNSR	K	V	78	107	30	3,4		contam_sp|P00761|TRYP_PIG	P00761	TRYP_PIG		Trypsin			0	2	0	0	0	0	0	0	0	48502788	0	0	0	0	0	0	0	0	0	0	0	0	0	0
IKAPQDVAMEDLEDKS	IK[28.0313]APQDVAMEDLEDK[28.0313]S	K	-	108	123	16	2	15K(28.0313), 2K(28.0313)	sp|Q9D937|CK098_MOUSE	Q9D937	CK098_MOUSE		Uncharacterized protein C11orf98 homolog			1	1	2	1	1	2	1	1	67225528	69892856	125309152	71770104	91392736	89613440	97958840	69341072	67225528	69892856	125309152	71770104	91392736	89613440	97958840	69341072
ISPLVLFSNLPVNHKMEHNNNDTQQNHDLMNR	ISPLVLFSNLPVNHK[28.0313]MEHNNNDTQQNHDLMNR	R	K	149	180	32	5	15K(28.0313)	sp|Q922M7|ASHWN_MOUSE	Q922M7	ASHWN_MOUSE		Ashwin			0	0	0	0	0	1	0	1	0	28858702	0	0	0	29743814	29220882	31328554	0	28858702	0	0	0	29743814	29220882	31328554
IVMAKELIKR	IVMAK[28.0313]ELIK[28.0313]R	R	A	11	20	10	3	5K(28.0313), 9K(28.0313)	sp|Q91WD4|CG025_MOUSE	Q91WD4	CG025_MOUSE		UPF0415 protein C7orf25 homolog			1	1	1	1	1	1	2	1	92825128	152788272	87185312	96981000	113727200	101196864	127634656	123609344	92825128	152788272	87185312	96981000	113727200	101196864	127634656	123609344
IVPETAPPSQQPGTGDR	IVPETAPPSQQPGTGDR	S	L	268	284	17	2		sp|P10404|ENV1_MOUSE	P10404	ENV1_MOUSE		MLV-related proviral Env polyprotein			1	0	1	0	1	1	1	0	38506800	27935488	51681764	0	44196632	39144844	37296960	15228035	38506800	27935488	51681764	0	44196632	39144844	37296960	15228035
KAATESVPCNPSPLQGELR	K[28.0313]AATESVPC[57.0214]NPSPLQGELR	C	R	104	122	19	3	1K(28.0313), 9C(57.0214)	sp|Q8R3Y5|CS047_MOUSE	Q8R3Y5	CS047_MOUSE		Uncharacterized protein C19orf47 homolog			3	2	2	3	1	2	2	2	135621872	85444288	237457904	239975584	289609632	215487168	185358688	308298496	135621872	85444288	237457904	239975584	289609632	215487168	185358688	308298496
KAEAEPEVEVEVYR	K[28.0313]AEAEPEVEVEVYR	R	R	72	85	14	2	1K(28.0313)	sp|Q3UE31|K0930_MOUSE	Q3UE31	K0930_MOUSE		Uncharacterized protein KIAA0930 homolog			0	0	2	3	0	0	2	2	0	0	99547704	105202568	0	0	38651424	42103064	0	0	99547704	105202568	0	0	38651424	42103064
KAEALHNIWLGR	K[28.0313]AEALHNIWLGR	R	G	123	134	12	3	1K(28.0313)	sp|Q91WD4|CG025_MOUSE	Q91WD4	CG025_MOUSE		UPF0415 protein C7orf25 homolog			1	1	1	1	2	1	1	1	124306312	82837328	128166336	86822336	114220816	168738384	88163160	88486520	124306312	82837328	128166336	86822336	114220816	168738384	88163160	88486520
KAEALMQKLDEAEPEDSGGSPGKVQR	K[28.0313]AEALMQK[28.0313]LDEAEPEDSGGSPGK[28.0313]VQR	R	L	161	186	26	4	1K(28.0313), 23K(28.0313), 8K(28.0313)	sp|Q9CXL3|CG050_MOUSE	Q9CXL3	CG050_MOUSE		Uncharacterized protein C7orf50 homolog			3	3	3	3	3	3	3	3	145824672	127469520	200261200	166290144	166358672	136892352	171144912	137029984	145824672	127469520	200261200	166290144	166358672	136892352	171144912	137029984
KAEALMQKLDEAEPEDSGGSPGKVQR	K[56.0626]AEALM[15.9949]QKLDEAEPEDSGGSPGK[28.0313]VQR	R	L	161	186	26	4	1K(56.0626), 23K(28.0313), 6M(15.9949)	sp|Q9CXL3|CG050_MOUSE	Q9CXL3	CG050_MOUSE		Uncharacterized protein C7orf50 homolog			1	0	1	1	2	0	0	1	37957940	0	33727320	54502404	42604164	34804168	55616952	37028168	37957940	0	33727320	54502404	42604164	34804168	55616952	37028168
KASWDGPKVWGLR	K[28.0313]ASWDGPK[28.0313]VWGLR	K	L	194	206	13	3	1K(28.0313), 8K(28.0313)	sp|P10404|ENV1_MOUSE	P10404	ENV1_MOUSE		MLV-related proviral Env polyprotein			5	5	3	4	5	4	2	3	3714457090	2912901890	1521239170	2642914820	1656008700	1386763520	1116805890	1146593410	3714457090	2912901890	1521239170	2642914820	1656008700	1386763520	1116805890	1146593410
KDKTGIVVNNPNQSVFLFIDR	K[28.0313]DK[28.0313]TGIVVNNPNQSVFLFIDR	R	Q	164	184	21	3	1K(28.0313), 3K(28.0313)	sp|Q99LU8|CF062_MOUSE	Q99LU8	CF062_MOUSE		Uncharacterized protein C6orf62 homolog			2	1	1	2	1	1	1	0	36662636	34888992	29455860	29493766	41070444	35024544	44583756	34021404	36662636	34888992	29455860	29493766	41070444	35024544	44583756	34021404
KDKTGIVVNNPNQSVFLFIDR	K[56.0626]DKTGIVVNNPNQSVFLFIDR	R	Q	164	184	21	3	1K(56.0626)	sp|Q99LU8|CF062_MOUSE	Q99LU8	CF062_MOUSE		Uncharacterized protein C6orf62 homolog			0	0	1	1	2	0	0	0	0	0	29977628	26236026	0	0	0	0	0	0	29977628	26236026	0	0	0	0
KEEEAPFWKINAER	K[28.0313]EEEAPFWK[28.0313]INAER	R	S	185	198	14	3	1K(28.0313), 9K(28.0313)	sp|Q8C3W1|CA198_MOUSE	Q8C3W1	CA198_MOUSE		Uncharacterized protein C1orf198 homolog			2	1	1	2	1	3	1	2	148418048	163367504	92184312	74688344	113105912	130223848	70590912	123724056	148418048	163367504	92184312	74688344	113105912	130223848	70590912	123724056
KEQLQPRPNERPGVPIVIR	K[28.0313]EQLQPRPNERPGVPIVIR	R	D	445	463	19	4	1K(28.0313)	sp|Q3TEI4|CO039_MOUSE	Q3TEI4	CO039_MOUSE		Uncharacterized protein C15orf39 homolog			0	0	0	0	0	0	0	1	0	0	0	0	0	0	0	25892400	0	0	0	0	0	0	0	0
KFAEDSAEAAVSVPESR	K[28.0313]FAEDSAEAAVSVPESR	N	E	95	111	17	2	1K(28.0313)	sp|Q80WR5|CA174_MOUSE	Q80WR5	CA174_MOUSE		UPF0688 protein C1orf174 homolog			1	0	1	1	1	1	1	1	42139512	0	40159100	39344412	43227256	52460696	35789540	34201604	42139512	0	40159100	39344412	43227256	52460696	35789540	34201604
KGATPGGRCNPLVLEFTDAGKKASWDGPKVWGLR	KGATPGGRC[57.0214]NPLVLEFTDAGKK[28.0313]ASWDGPK[28.0313]VWGLR	I	L	173	206	34	5	22K(28.0313), 29K(28.0313), 9C(57.0214)	sp|P10404|ENV1_MOUSE	P10404	ENV1_MOUSE		MLV-related proviral Env polyprotein			0	0	0	0	0	0	1	0	0	0	0	0	0	0	0	0	0	0	0	0	0	0	0	0
KGATPGGRCNPLVLEFTDAGKKASWDGPKVWGLR	K[28.0313]GATPGGRC[57.0214]NPLVLEFTDAGKKASWDGPK[28.0313]VWGLR	I	L	173	206	34	5	1K(28.0313), 29K(28.0313), 9C(57.0214)	sp|P10404|ENV1_MOUSE	P10404	ENV1_MOUSE		MLV-related proviral Env polyprotein			0	0	1	0	0	0	0	0	0	0	0	0	0	0	0	0	0	0	0	0	0	0	0	0
KGIVEQEEQKAKPKNAEDCLYELPENIR	K[28.0313]GIVEQEEQK[28.0313]AKPKNAEDC[57.0214]LYELPENIR	R	V	127	154	28	4	10K(28.0313), 19C(57.0214), 1K(28.0313)	sp|Q3TQI7|TLS1_MOUSE	Q3TQI7	TLS1_MOUSE		Telomere length and silencing protein 1 homolog			0	0	0	0	0	0	1	0	0	0	0	0	0	0	0	0	0	0	0	0	0	0	0	0
KGIVEQEEQKAKPKNAEDCLYELPENIR	K[56.0626]GIVEQEEQKAK[28.0313]PK[28.0313]NAEDC[57.0214]LYELPENIR	R	V	127	154	28	4	12K(28.0313), 14K(28.0313), 19C(57.0214), 1K(56.0626)	sp|Q3TQI7|TLS1_MOUSE	Q3TQI7	TLS1_MOUSE		Telomere length and silencing protein 1 homolog			1	2	2	2	2	2	2	2	52101936	37615648	49169708	48164892	42678676	35171344	57886364	53329976	52101936	37615648	49169708	48164892	42678676	35171344	57886364	53329976
KGIVEQEEQKAKPKNAEDCLYELPENIR	K[56.0626]GIVEQEEQK[28.0313]AK[28.0313]PKNAEDC[57.0214]LYELPENIR	R	V	127	154	28	4	10K(28.0313), 12K(28.0313), 19C(57.0214), 1K(56.0626)	sp|Q3TQI7|TLS1_MOUSE	Q3TQI7	TLS1_MOUSE		Telomere length and silencing protein 1 homolog			1	0	0	0	0	0	0	0	52101936	0	0	0	0	0	0	0	0	0	0	0	0	0	0	0
KIKAPQDVAMEDLEDKS	K[28.0313]IK[28.0313]APQDVAMEDLEDK[28.0313]S	K	-	107	123	17	3	16K(28.0313), 1K(28.0313), 3K(28.0313)	sp|Q9D937|CK098_MOUSE	Q9D937	CK098_MOUSE		Uncharacterized protein C11orf98 homolog			2	2	2	2	2	2	2	2	262391792	291606368	289162944	312667200	367007008	249965360	366358464	250635840	262391792	291606368	289162944	312667200	367007008	249965360	366358464	250635840
KIKAPQDVAMEDLEDKS	K[56.0626]IKAPQDVAMEDLEDK[28.0313]S	K	-	107	123	17	3	16K(28.0313), 1K(56.0626)	sp|Q9D937|CK098_MOUSE	Q9D937	CK098_MOUSE		Uncharacterized protein C11orf98 homolog			1	1	1	1	1	0	1	1	44899712	47984736	42338772	54125672	42636888	43579580	44351460	44426432	44899712	47984736	42338772	54125672	42636888	43579580	44351460	44426432
KILEQQQAAKGLHR	K[28.0313]ILEQQQAAK[28.0313]GLHR	R	T	214	227	14	2,3,4	10K(28.0313), 1K(28.0313)	sp|Q8R3Y5|CS047_MOUSE	Q8R3Y5	CS047_MOUSE		Uncharacterized protein C19orf47 homolog			5	5	4	5	5	5	4	4	170373552	208833088	182799264	177113024	191854144	215745120	178932944	235538112	76763304	93477072	81942136	79388656	87109880	90878824	78437528	103545784
KIQHVTWP	K[28.0313]IQHVTWP	R	-	225	232	8	2	1K(28.0313)	sp|Q922M7|ASHWN_MOUSE	Q922M7	ASHWN_MOUSE		Ashwin			1	2	1	1	2	0	1	1	110787504	129822912	59479244	52263628	89669256	42823236	49819080	53175484	110787504	129822912	59479244	52263628	89669256	42823236	49819080	53175484
KKHIFIDFSEVEWPSLDR	K[28.0313]K[28.0313]HIFIDFSEVEWPSLDR	R	D	96	113	18	3	1K(28.0313), 2K(28.0313)	sp|Q3UJC8|CE034_MOUSE	Q3UJC8	CE034_MOUSE		Uncharacterized protein C5orf34 homolog			1	0	0	0	0	1	0	0	26270780	0	0	0	0	26723046	0	0	26270780	0	0	0	0	26723046	0	0
KLVNEAMAIIGNLDWTDAVQLTALVMSNQAMQQR	K[28.0313]LVNEAMAIIGNLDWTDAVQLTALVMSNQAMQQR	R	L	87	120	34	3	1K(28.0313)	sp|Q8WUR0|CS012_MOUSE	Q8WUR0	CS012_MOUSE		Protein C19orf12 homolog			1	0	0	0	1	0	0	0	0	0	0	0	0	0	0	0	0	0	0	0	0	0	0	0
KNSQKQIKNSSLLSFDSEDENE	K[28.0313]NSQK[28.0313]QIK[28.0313]NSSLLSFDSEDENE	R	-	134	155	22	3	1K(28.0313), 5K(28.0313), 8K(28.0313)	sp|Q8K039|K1143_MOUSE	Q8K039	K1143_MOUSE		Uncharacterized protein KIAA1143 homolog			2	1	1	1	1	2	2	1	25882792	29946316	30243156	22974812	33708388	26914670	35671164	38217304	25882792	29946316	30243156	22974812	33708388	26914670	35671164	38217304
KPDLQVYLPR	K[28.0313]PDLQVYLPR	R	H	64	73	10	2	1K(28.0313)	sp|Q149G0|CB068_MOUSE	Q149G0	CB068_MOUSE		UPF0561 protein C2orf68 homolog			0	0	1	0	0	0	0	0	0	0	32265880	0	27703866	0	0	0	0	0	32265880	0	27703866	0	0	0
KPPTPGPEKAEAATGEGSR	K[28.0313]PPTPGPEK[28.0313]AEAATGEGSR	R	N	943	961	19	3	1K(28.0313), 9K(28.0313)	sp|Q3TEI4|CO039_MOUSE	Q3TEI4	CO039_MOUSE		Uncharacterized protein C15orf39 homolog			0	0	0	1	0	0	0	1	0	0	79063088	93939168	53432856	0	0	50508276	0	0	79063088	93939168	53432856	0	0	50508276
KRPLIVFDGSSTSTSIKVKR	K[28.0313]RPLIVFDGSSTSTSIK[28.0313]VK[28.0313]R	R	T	98	117	20	5	17K(28.0313), 19K(28.0313), 1K(28.0313)	sp|Q922M7|ASHWN_MOUSE	Q922M7	ASHWN_MOUSE		Ashwin			1	0	0	0	0	0	0	0	22846278	0	0	7.60132e+06	0	0	0	0	22846278	0	0	7.60132e+06	0	0	0	0
KSPSGPVKSPPLSPVGTTPVKLKR	K[56.0626]SPSGPVKSPPLSPVGTTPVK[28.0313]LK[28.0313]R	R	A	181	204	24	5	1K(56.0626), 21K(28.0313), 23K(28.0313)	sp|Q922M7|ASHWN_MOUSE	Q922M7	ASHWN_MOUSE		Ashwin			0	0	0	0	0	0	1	0	0	0	0	0	0	0	10650559	0	0	0	0	0	0	0	0	0
KTWYTNLTNIR	K[28.0313]TWYTNLTNIR	T	L	33	43	11	3	1K(28.0313)	sp|Q9DAA3|CD036_MOUSE	Q9DAA3	CD036_MOUSE		Uncharacterized protein C4orf36 homolog			0	0	0	0	0	1	0	0	0	0	0	0	0	0	0	0	0	0	0	0	0	0	0	0
LALPSRPGLQKKPDSLPKVSILQR	LALPSRPGLQK[28.0313]K[28.0313]PDSLPK[28.0313]VSILQR	R	L	323	346	24	5	11K(28.0313), 12K(28.0313), 18K(28.0313)	sp|Q8R3Y5|CS047_MOUSE	Q8R3Y5	CS047_MOUSE		Uncharacterized protein C19orf47 homolog			2	2	2	2	2	2	2	2	0	0	0	0	0	0	0	0	0	0	0	0	0	0	0	0
LAQKEKAAMEVEAPSKSTR	LAQK[28.0313]EK[28.0313]AAMEVEAPSK[28.0313]STR	R	T	78	96	19	3,4	16K(28.0313), 4K(28.0313), 6K(28.0313)	sp|Q9D937|CK098_MOUSE	Q9D937	CK098_MOUSE		Uncharacterized protein C11orf98 homolog			4	5	4	4	3	4	4	4	726227200	695555780	1329629060	817801980	896375620	1041404930	799361920	1210425600	677009340	637016260	1025230140	743653310	864651840	909317760	753908220	943618430
LDMSHGFVHHIR	LDMSHGFVHHIR	R	R	19	30	12	3		sp|Q149G0|CB068_MOUSE	Q149G0	CB068_MOUSE		UPF0561 protein C2orf68 homolog			1	1	1	0	1	1	1	0	33961856	49924600	38465244	0	47270700	37719756	58228808	28201178	33961856	49924600	38465244	0	47270700	37719756	58228808	28201178
LEFTDAGKKASWDGPKVWGLR	LEFTDAGK[28.0313]K[28.0313]ASWDGPK[28.0313]VWGLR	V	L	186	206	21	3	16K(28.0313), 8K(28.0313), 9K(28.0313)	sp|P10404|ENV1_MOUSE	P10404	ENV1_MOUSE		MLV-related proviral Env polyprotein			2	2	2	2	1	2	3	2	136735344	0	100507616	80922592	160124448	131235040	70472712	129218888	136735344	0	100507616	80922592	160124448	131235040	70472712	129218888
LELDKYIQGLKNNMNCEER	LELDK[28.0313]YIQGLK[28.0313]NNMNC[57.0214]EER	R	S	167	185	19	3	11K(28.0313), 16C(57.0214), 5K(28.0313)	sp|Q9CYI0|NJMU_MOUSE	Q9CYI0	NJMU_MOUSE		Protein Njmu-R1			0	2	2	0	1	1	2	0	0	40060396	44929496	0	46780872	21371606	43623928	36948416	0	40060396	44929496	0	46780872	21371606	43623928	36948416
LEPPPSSHYCLYSFR	LEPPPSSHYC[57.0214]LYSFR	R	G	30	44	15	3	10C(57.0214)	sp|Q9CYI0|NJMU_MOUSE	Q9CYI0	NJMU_MOUSE		Protein Njmu-R1			1	1	1	1	1	1	1	1	97899984	130670664	100405712	135580112	112870656	131975600	97722728	126975616	97899984	130670664	100405712	135580112	112870656	131975600	97722728	126975616
LFPKLPPASVDHVLQDHR	LFPK[28.0313]LPPASVDHVLQDHR	R	V	829	846	18	4	4K(28.0313)	sp|Q3TEI4|CO039_MOUSE	Q3TEI4	CO039_MOUSE		Uncharacterized protein C15orf39 homolog			0	1	1	0	1	0	0	0	0	0	0	0	79996880	0	109842024	0	0	0	0	0	79996880	0	109842024	0
LGAESKADTTTGTKPTGVFSR	LGAESK[28.0313]ADTTTGTK[28.0313]PTGVFSR	R	L	234	254	21	2,3	14K(28.0313), 6K(28.0313)	sp|Q8R3Y5|CS047_MOUSE	Q8R3Y5	CS047_MOUSE		Uncharacterized protein C19orf47 homolog			3	4	4	4	4	4	4	4	1403410050	1335054340	722218690	1905386620	972655620	799602940	711688000	1163625090	831085700	1243027460	918266560	1381680000	999179070	1050112000	856609340	1022721470
LGAQMDHAGTVSVFKR	LGAQMDHAGTVSVFK[28.0313]R	S	L	392	407	16	2	15K(28.0313)	sp|Q8R3Y5|CS047_MOUSE	Q8R3Y5	CS047_MOUSE		Uncharacterized protein C19orf47 homolog			0	1	0	0	0	0	0	0	0	47609956	0	0	0	0	0	0	0	0	0	0	0	0	0	0
LGATPEMDEDLAWDSDNDSSSSSVLQYAGVLKKLGR	LGATPEMDEDLAWDSDNDSSSSSVLQYAGVLK[28.0313]K[28.0313]LGR	R	G	255	290	36	4	32K(28.0313), 33K(28.0313)	sp|Q8R3Y5|CS047_MOUSE	Q8R3Y5	CS047_MOUSE		Uncharacterized protein C19orf47 homolog			0	0	0	0	1	1	0	0	0	0	0	0	0	0	0	0	0	0	0	0	0	0	0	0
LKDIILDV	LK[28.0313]DIILDV	R	-	320	327	8	2	2K(28.0313)	sp|Q8BHN7|CL029_MOUSE	Q8BHN7	CL029_MOUSE		Uncharacterized protein C12orf29 homolog			0	0	0	0	1	0	0	0	0	0	0	0	0	0	0	0	0	0	0	0	0	0	0	0
LKLEETR	LK[28.0313]LEETR	R	E	29	35	7	2	2K(28.0313)	sp|Q3TQI7|TLS1_MOUSE	Q3TQI7	TLS1_MOUSE		Telomere length and silencing protein 1 homolog			0	0	1	2	1	0	1	2	38670880	39585008	0	74189864	0	35599032	45726564	97535576	38670880	39585008	0	74189864	0	35599032	45726564	97535576
LKPLAQIGSTSDAFWKSPNSSSR	LK[28.0313]PLAQIGSTSDAFWK[28.0313]SPNSSSR	R	I	126	148	23	3	16K(28.0313), 2K(28.0313)	sp|Q922M7|ASHWN_MOUSE	Q922M7	ASHWN_MOUSE		Ashwin			1	2	1	1	0	0	0	1	31140186	24795220	32150280	35853848	25826668	28007716	38308416	0	31140186	24795220	32150280	35853848	25826668	28007716	38308416	0
LKTNKEIPGLVHQPR	LK[28.0313]TNK[28.0313]EIPGLVHQPR	R	A	73	87	15	4	2K(28.0313), 5K(28.0313)	sp|Q8K207|CA021_MOUSE	Q8K207	CA021_MOUSE		Uncharacterized protein C1orf21 homolog			1	1	1	1	1	1	0	1	48716984	66207900	82347016	51857708	75781640	67600504	95322632	54831832	48716984	66207900	82347016	51857708	75781640	67600504	95322632	54831832
LLAEQQNKKKDSETSFVPTNMAVNYVQHNR	LLAEQQNK[28.0313]K[28.0313]K[28.0313]DSETSFVPTNMAVNYVQHNR	R	F	197	226	30	4,5	10K(28.0313), 8K(28.0313), 9K(28.0313)	sp|Q3TQI7|TLS1_MOUSE	Q3TQI7	TLS1_MOUSE		Telomere length and silencing protein 1 homolog			1	3	4	1	3	4	2	3	304942656	248827360	297236032	197433712	264656480	288118208	282381568	322214880	271955360	256357472	269190368	197433712	205141984	229294432	266574384	277513120
LLAEQQNKKKDSETSFVPTNMAVNYVQHNR	L[28.0313]LAEQQNK[28.0313]K[28.0313]KDSETSFVPTNMAVNYVQHNR	R	F	197	226	30	4	1L(28.0313), 8K(28.0313), 9K(28.0313)	sp|Q3TQI7|TLS1_MOUSE	Q3TQI7	TLS1_MOUSE		Telomere length and silencing protein 1 homolog			1	0	0	0	0	1	0	0	0	0	0	0	0	25005744	0	0	0	0	0	0	0	0	0	0
LLPEGEETVESDDDKDER	LLPEGEETVESDDDK[28.0313]DER	R	A	146	163	18	3	15K(28.0313)	sp|Q9CWU4|CA052_MOUSE	Q9CWU4	CA052_MOUSE		UPF0690 protein C1orf52 homolog			0	0	0	1	0	0	0	0	0	0	0	0	0	0	0	0	0	0	0	0	0	0	0	0
LPGPDELFR	LPGPDELFR	R	S	54	62	9	2		sp|Q9CWU4|CA052_MOUSE	Q9CWU4	CA052_MOUSE		UPF0690 protein C1orf52 homolog			4	4	4	5	4	4	4	5	102607072	113576960	107719648	115977704	128174688	125857288	114357656	112286872	102607072	113576960	107719648	115977704	128174688	125857288	114357656	112286872
LPVFVSKDPGLDLR	LPVFVSK[28.0313]DPGLDLR	C	L	250	263	14	3	7K(28.0313)	sp|Q91V76|CK054_MOUSE	Q91V76	CK054_MOUSE		Ester hydrolase C11orf54 homolog			2	2	2	2	2	1	3	1	587890300	382524704	668430530	2329616380	742504060	579786820	831329730	845247620	587890300	382524704	668430530	2329616380	742504060	579786820	831329730	845247620
LSKGAVFEGLGNVASVELR	LSK[28.0313]GAVFEGLGNVASVELR	R	I	98	116	19	2,3	3K(28.0313)	sp|Q9CYI0|NJMU_MOUSE	Q9CYI0	NJMU_MOUSE		Protein Njmu-R1			1	2	1	1	1	2	1	1	54154600	286791712	42453416	33848168	61216024	517049792	45338748	42411756	86650400	82588720	67927848	54158968	97949072	78851392	72544544	67861192
LSSPATLNSR	LSSPATLNSR	K	V	98	107	10	2		contam_sp|P00761|TRYP_PIG	P00761	TRYP_PIG		Trypsin			22	21	25	26	22	21	25	25	34758812000	34415460000	42435379000	43192513000	34095001600	38386106000	44594577000	40031437000	34758812000	34415460000	42435379000	43192513000	34095001600	38386106000	44594577000	40031437000
LSSPATLNSR	L[28.0313]SSPATLNSR	K	V	98	107	10	2	1L(28.0313)	contam_sp|P00761|TRYP_PIG	P00761	TRYP_PIG		Trypsin			1	0	0	0	0	1	0	0	255074816	0	132030984	276793312	82051584	611674370	88671776	63701608	255074816	0	132030984	276793312	82051584	611674370	88671776	63701608
LTPKIQKLLNR	LTPK[28.0313]IQK[28.0313]LLNR	K	E	65	75	11	3	4K(28.0313), 7K(28.0313)	sp|Q5XFZ0|CR021_MOUSE	Q5XFZ0	CR021_MOUSE		UPF0711 protein C18orf21 homolog			1	1	1	1	1	1	1	1	117318544	70637808	214890240	337250016	264717968	193538704	176158384	291742400	117318544	70637808	214890240	337250016	264717968	193538704	176158384	291742400
LVQFVKDR	LVQFVK[28.0313]DR	R	I	606	613	8	2	6K(28.0313)	sp|P10404|ENV1_MOUSE	P10404	ENV1_MOUSE		MLV-related proviral Env polyprotein	Fv4	sp|P11370|ENV2_MOUSE	5	3	4	4	4	3	4	4	1327370110	1451055490	1223095550	1336896260	1593799170	1267365500	1259494020	1049889470	1327370110	1451055490	1223095550	1336896260	1593799170	1267365500	1259494020	1049889470
LYHPAPER	LYHPAPER	R	A	156	163	8	2		sp|Q8VE95|CH082_MOUSE	Q8VE95	CH082_MOUSE		UPF0598 protein C8orf82 homolog			1	0	0	0	1	1	2	1	94365280	109816648	117906552	271780704	123162896	90285184	101343304	176225344	94365280	109816648	117906552	271780704	123162896	90285184	101343304	176225344
MAQKMSFGFYKYNNMEFVR	MAQK[28.0313]MSFGFYK[28.0313]YNNMEFVR	R	M	227	245	19	3	11K(28.0313), 4K(28.0313)	sp|Q3UE31|K0930_MOUSE	Q3UE31	K0930_MOUSE		Uncharacterized protein KIAA0930 homolog			2	1	1	0	0	2	0	1	0	0	0	0	0	0	0	0	0	0	0	0	0	0	0	0
MKGPQGKGHAEMAVSR	MK[28.0313]GPQGK[28.0313]GHAEMAVSR	R	V	246	261	16	2	2K(28.0313), 7K(28.0313)	sp|Q3UE31|K0930_MOUSE	Q3UE31	K0930_MOUSE		Uncharacterized protein KIAA0930 homolog			0	1	0	0	0	0	0	0	10411211	21806544	0	0	0	0	0	0	10411211	21806544	0	0	0	0	0	0
MLDEKIEKGR	MLDEK[28.0313]IEK[28.0313]GR	R	D	102	111	10	3	5K(28.0313), 8K(28.0313)	sp|Q8K207|CA021_MOUSE	Q8K207	CA021_MOUSE		Uncharacterized protein C1orf21 homolog			0	0	1	1	0	0	0	1	0	18656974	40472244	54055488	0	26067134	44262192	41112708	0	18656974	40472244	54055488	0	26067134	44262192	41112708
MLKLLALR	MLK[28.0313]LLALR	R	Q	872	879	8	2	3K(28.0313)	sp|Q3TEI4|CO039_MOUSE	Q3TEI4	CO039_MOUSE		Uncharacterized protein C15orf39 homolog			2	2	3	2	2	2	2	2	119725352	156308384	250309952	225837808	247022576	133317904	180044608	282215840	119725352	156308384	250309952	225837808	247022576	133317904	180044608	282215840
MLPSLQESLDGDEKELESSEEGGSAEER	M[28.0313]LPSLQESLDGDEK[28.0313]ELESSEEGGSAEER	-	R	1	28	28	3	14K(28.0313), 1M(28.0313)	sp|Q9CYI0|NJMU_MOUSE	Q9CYI0	NJMU_MOUSE		Protein Njmu-R1			0	0	0	1	0	0	0	0	0	0	0	0	0	0	0	0	0	0	0	0	0	0	0	0
MYDEDKVPDEHFPTLLDYLEGLR	MYDEDK[28.0313]VPDEHFPTLLDYLEGLR	H	G	129	151	23	3	6K(28.0313)	sp|Q9CXL3|CG050_MOUSE	Q9CXL3	CG050_MOUSE		Uncharacterized protein C7orf50 homolog			2	1	2	1	1	2	3	2	63492588	66219096	70342320	63312908	57848140	75346984	75385992	66258548	63492588	66219096	70342320	63312908	57848140	75346984	75385992	66258548
NDTLSFKEAKLLR	NDTLSFK[28.0313]EAK[28.0313]LLR	R	K	79	91	13	3	10K(28.0313), 7K(28.0313)	sp|Q5XFZ0|CR021_MOUSE	Q5XFZ0	CR021_MOUSE		UPF0711 protein C18orf21 homolog			3	2	3	3	3	2	2	3	301375072	292531680	386533920	322774880	281536032	469828544	79899288	395796352	301375072	292531680	386533920	322774880	281536032	469828544	79899288	395796352
NEIMHSSEMKVSSTWLR	NEIMHSSEMK[28.0313]VSSTWLR	R	D	163	179	17	3	10K(28.0313)	sp|Q8C5K5|CX038_MOUSE	Q8C5K5	CX038_MOUSE		Uncharacterized protein CXorf38 homolog			2	2	2	3	1	2	2	2	74735672	73074344	78699792	53808352	63419600	67339432	65887364	62411688	74735672	73074344	78699792	53808352	63419600	67339432	65887364	62411688
NEIMHSSEMKVSSTWLR	NEIMHSSEM[15.9949]K[28.0313]VSSTWLR	R	D	163	179	17	3	10K(28.0313), 9M(15.9949)	sp|Q8C5K5|CX038_MOUSE	Q8C5K5	CX038_MOUSE		Uncharacterized protein CXorf38 homolog			0	0	0	0	0	0	0	1	0	0	0	0	0	0	0	0	0	0	0	0	0	0	0	0
NEIMHSSEMKVSSTWLR	NEIM[15.9949]HSSEMK[28.0313]VSSTWLR	R	D	163	179	17	3	10K(28.0313), 4M(15.9949)	sp|Q8C5K5|CX038_MOUSE	Q8C5K5	CX038_MOUSE		Uncharacterized protein CXorf38 homolog			1	0	1	0	0	0	0	0	64985544	34511680	74835640	81392032	61695528	54672040	66467216	50130128	64985544	34511680	74835640	81392032	61695528	54672040	66467216	50130128
NGLTEDLQKLESLHLQHQKQTSKDAGR	NGLTEDLQK[28.0313]LESLHLQHQK[28.0313]QTSK[28.0313]DAGR	R	Q	287	313	27	5	19K(28.0313), 23K(28.0313), 9K(28.0313)	sp|Q8C5K5|CX038_MOUSE	Q8C5K5	CX038_MOUSE		Uncharacterized protein CXorf38 homolog			1	2	2	1	2	1	2	2	65460844	61913396	65556364	49922764	55546268	59664976	64420672	56688808	65460844	61913396	65556364	49922764	55546268	59664976	64420672	56688808
NGTLILSPTDIKKINSSR	NGTLILSPTDIK[28.0313]K[28.0313]INSSR	R	V	261	278	18	3	12K(28.0313), 13K(28.0313)	sp|Q8CIL4|CA131_MOUSE	Q8CIL4	CA131_MOUSE		Uncharacterized protein C1orf131 homolog			1	1	1	1	1	1	1	1	50463972	53424108	51896000	49700272	55347484	49168964	42883916	61979472	50463972	53424108	51896000	49700272	55347484	49168964	42883916	61979472
NLLENAWLNGVALPTWGHKASGADR	NLLENAWLNGVALPTWGHK[28.0313]ASGADR	R	S	984	1008	25	4	19K(28.0313)	sp|Q3TEI4|CO039_MOUSE	Q3TEI4	CO039_MOUSE		Uncharacterized protein C15orf39 homolog			1	1	1	1	1	1	0	1	19662354	14574955	0	28979026	14891548	23652728	25495772	0	19662354	14574955	0	28979026	14891548	23652728	25495772	0
NNRPAFFSPSLKR	NNRPAFFSPSLK[28.0313]R	R	K	297	309	13	3	12K(28.0313)	sp|Q3UE31|K0930_MOUSE	Q3UE31	K0930_MOUSE		Uncharacterized protein KIAA0930 homolog			2	2	2	1	2	2	2	1	44689952	56554288	59831280	41821364	41214804	47813168	56435020	63833884	44689952	56554288	59831280	41821364	41214804	47813168	56435020	63833884
NPLVLEFTDAGKKASWDGPKVWGLR	NPLVLEFTDAGK[28.0313]K[28.0313]ASWDGPK[28.0313]VWGLR	C	L	182	206	25	4	12K(28.0313), 13K(28.0313), 20K(28.0313)	sp|P10404|ENV1_MOUSE	P10404	ENV1_MOUSE		MLV-related proviral Env polyprotein			2	2	4	4	2	3	3	3	504691616	589889150	966405760	1171709700	633423300	805631680	940784130	786917120	504691616	589889150	966405760	1171709700	633423300	805631680	940784130	786917120
NPSPLQGELR	NPSPLQGELR	C	R	113	122	10	2		sp|Q8R3Y5|CS047_MOUSE	Q8R3Y5	CS047_MOUSE		Uncharacterized protein C19orf47 homolog			2	0	1	2	1	1	2	1	23708268	0	35874964	59328100	35410872	36653468	27417262	32605784	23708268	0	35874964	59328100	35410872	36653468	27417262	32605784
NPSPSSGASTSPPGPTLR	NPSPSSGASTSPPGPTLR	R	A	962	979	18	2		sp|Q3TEI4|CO039_MOUSE	Q3TEI4	CO039_MOUSE		Uncharacterized protein C15orf39 homolog			0	1	1	0	1	1	1	1	0	0	39404460	39229980	44260632	0	0	40796688	0	0	39404460	39229980	44260632	0	0	40796688
NQGPCYDSSAVSSDIKGATPGGR	NQGPC[57.0214]YDSSAVSSDIKGATPGGR	Q	C	158	180	23	3	5C(57.0214)	sp|P10404|ENV1_MOUSE	P10404	ENV1_MOUSE		MLV-related proviral Env polyprotein			1	1	1	2	0	1	1	0	64926524	0	0	0	0	0	0	0	0	0	0	0	0	0	0	0
NQGPCYDSSAVSSDIKGATPGGR	NQGPC[57.0214]YDSSAVSSDIK[28.0313]GATPGGR	Q	C	158	180	23	2,3	16K(28.0313), 5C(57.0214)	sp|P10404|ENV1_MOUSE	P10404	ENV1_MOUSE		MLV-related proviral Env polyprotein			12	12	12	11	11	11	11	12	4981154800	4818165200	4969359400	4555539500	4680093200	4386595300	3858742020	3903430660	4573137900	5306607100	4947567100	3567649280	5254330900	4700891100	3093101570	3687751420
NQVSYVRPAEPAFLSR	NQVSYVRPAEPAFLSR	R	F	5	20	16	2,3		sp|Q8K039|K1143_MOUSE	Q8K039	K1143_MOUSE		Uncharacterized protein KIAA1143 homolog			2	2	2	2	2	2	2	2	183264544	156943616	223440432	277004960	305505024	263012160	223870960	371967040	167205840	145482000	181038688	200197632	231442320	196527088	167725328	263565392
NTVQTILKGSCYKVQEPWDLAELTKTWYTNLTNIR	N[28.0313]TVQTILK[28.0313]GSC[57.0214]YK[28.0313]VQEPWDLAELTKTWYTNLTNIR	R	L	9	43	35	6	11C(57.0214), 13K(28.0313), 1N(28.0313), 8K(28.0313)	sp|Q9DAA3|CD036_MOUSE	Q9DAA3	CD036_MOUSE		Uncharacterized protein C4orf36 homolog			0	0	0	0	0	0	0	1	0	0	0	0	0	0	0	0	0	0	0	0	0	0	0	0
PAEPAFLSR	PAEPAFLSR	R	F	12	20	9	2		sp|Q8K039|K1143_MOUSE	Q8K039	K1143_MOUSE		Uncharacterized protein KIAA1143 homolog			3	2	2	3	3	2	2	4	108726400	93771192	66049524	69628088	61191796	81275320	69908440	174238192	108726400	93771192	66049524	69628088	61191796	81275320	69908440	174238192
PAFLYNPLNKQIDWER	PAFLYNPLNK[28.0313]QIDWER	R	H	67	82	16	3	10K(28.0313)	sp|Q9CWU4|CA052_MOUSE	Q9CWU4	CA052_MOUSE		UPF0690 protein C1orf52 homolog			6	5	6	6	5	4	5	5	1665962880	507965440	880616000	1737207810	895222340	801665410	745841980	976779010	1665962880	507965440	880616000	1737207810	895222340	801665410	745841980	976779010
PATLNSR	PATLNSR	S	V	101	107	7	2		contam_sp|P00761|TRYP_PIG	P00761	TRYP_PIG		Trypsin			1	2	2	2	2	2	1	2	194354192	193590096	241512768	229024240	196628288	221961168	230602592	221148304	194354192	193590096	241512768	229024240	196628288	221961168	230602592	221148304
PLVLEFTDAGKKASWDGPKVWGLR	PLVLEFTDAGK[28.0313]K[28.0313]ASWDGPK[28.0313]VWGLR	N	L	183	206	24	3,4	11K(28.0313), 12K(28.0313), 19K(28.0313)	sp|P10404|ENV1_MOUSE	P10404	ENV1_MOUSE		MLV-related proviral Env polyprotein			2	2	2	1	2	3	3	2	113877968	162084400	107626200	0	85063816	119473736	135878464	98983976	113877968	162084400	107626200	0	85063816	119473736	135878464	0
PTNMAVNYVQHNR	PTNMAVNYVQHNR	V	F	214	226	13	2		sp|Q3TQI7|TLS1_MOUSE	Q3TQI7	TLS1_MOUSE		Telomere length and silencing protein 1 homolog			0	0	0	1	0	0	0	0	0	0	0	0	0	0	0	0	0	0	0	0	0	0	0	0
PVGIGIYGHPSHHESDFEMR	PVGIGIYGHPSHHESDFEMR	R	V	107	126	20	4		sp|Q9DAY5|CF120_MOUSE	Q9DAY5	CF120_MOUSE		UPF0669 protein C6orf120 homolog			1	1	1	1	1	1	1	1	35803076	39122964	55814960	28756580	38553860	36973668	49215084	34664272	35803076	39122964	55814960	28756580	38553860	36973668	49215084	34664272
PVQIMLPRPPQPPPPGAASIVPETAPPSQQPGTGDR	PVQIMLPRPPQPPPPGAASIVPETAPPSQQPGTGDR	R	L	249	284	36	3,4		sp|P10404|ENV1_MOUSE	P10404	ENV1_MOUSE		MLV-related proviral Env polyprotein			4	6	5	5	4	5	5	4	1545369470	1930316800	1832125820	1247687170	2006840060	1846474370	1523767680	1143890820	1431053950	1906693380	1740454530	1165946500	2099896580	1568002050	1452458880	1063797180
PVQIMLPRPPQPPPPGAASIVPETAPPSQQPGTGDR	PVQIM[15.9949]LPRPPQPPPPGAASIVPETAPPSQQPGTGDR	R	L	249	284	36	3	5M(15.9949)	sp|P10404|ENV1_MOUSE	P10404	ENV1_MOUSE		MLV-related proviral Env polyprotein			2	2	3	3	2	3	2	2	84075216	97379656	58606484	48872372	57532604	59456492	50078624	44894796	84075216	97379656	58606484	48872372	57532604	59456492	50078624	44894796
QDDMLFYVR	QDDMLFYVR	R	R	48	56	9	2		sp|Q3UE31|K0930_MOUSE	Q3UE31	K0930_MOUSE		Uncharacterized protein KIAA0930 homolog			1	1	1	1	1	1	1	1	0	0	31043654	0	0	38868124	0	41369376	0	0	31043654	0	0	38868124	0	41369376
QDPLNETHLQPTSGR	QDPLNETHLQPTSGR	R	N	56	70	15	2		sp|Q80X32|CE024_MOUSE	Q80X32	CE024_MOUSE		UPF0461 protein C5orf24 homolog			0	0	0	0	1	0	0	0	0	36602848	39193312	43317976	34130564	36754868	26453004	23882400	0	36602848	39193312	43317976	34130564	36754868	26453004	23882400
QDPLNETHLQPTSGR	Q[-17.0265]DPLNETHLQPTSGR	R	N	56	70	15	2	1Q(-17.0265)	sp|Q80X32|CE024_MOUSE	Q80X32	CE024_MOUSE		UPF0461 protein C5orf24 homolog			1	0	1	0	1	1	1	0	0	0	48473176	0	43323676	39455048	0	0	0	0	48473176	0	43323676	39455048	0	0
QGDAGIMAEPASAPR	QGDAGIMAEPASAPR	R	K	44	58	15	2		sp|Q8VCE4|CI040_MOUSE	Q8VCE4	CI040_MOUSE		Uncharacterized protein C9orf40 homolog			1	0	1	1	1	0	1	1	19624026	18676188	38593092	34221180	44698708	0	25306288	43276924	19624026	18676188	38593092	34221180	44698708	0	25306288	43276924
QIIDSGTGDQVLHSGDEALLNKR	QIIDSGTGDQVLHSGDEALLNK[28.0313]R	R	E	316	338	23	3	22K(28.0313)	sp|Q3TTL0|CC038_MOUSE	Q3TTL0	CC038_MOUSE		Uncharacterized protein C3orf38 homolog			1	1	1	1	1	1	1	1	52271796	43185772	59918176	0	50788608	47800708	50115800	0	52271796	43185772	59918176	0	50788608	47800708	50115800	0
QIIDSGTGDQVLHSGDEALLNKR	Q[-17.0265]IIDSGTGDQVLHSGDEALLNK[28.0313]R	R	E	316	338	23	3	1Q(-17.0265), 22K(28.0313)	sp|Q3TTL0|CC038_MOUSE	Q3TTL0	CC038_MOUSE		Uncharacterized protein C3orf38 homolog			0	0	0	0	0	0	0	1	0	0	0	0	34803816	0	0	39000292	0	0	0	0	34803816	0	0	39000292
QKFDGLR	QK[28.0313]FDGLR	R	Q	85	91	7	2	2K(28.0313)	sp|Q9D7E4|CS025_MOUSE	Q9D7E4	CS025_MOUSE		UPF0449 protein C19orf25 homolog			0	0	0	1	0	0	0	0	0	0	0	123032448	0	0	0	0	0	0	0	0	0	0	0	0
QKITPAEETPR	QK[28.0313]ITPAEETPR	R	T	19	29	11	2	2K(28.0313)	sp|Q9CXL3|CG050_MOUSE	Q9CXL3	CG050_MOUSE		Uncharacterized protein C7orf50 homolog			0	0	0	2	0	0	0	1	0	0	26478324	65701668	0	0	0	52310648	0	0	26478324	65701668	0	0	0	52310648
QKITPAEETPR	Q[-17.0265]K[28.0313]ITPAEETPR	R	T	19	29	11	2	1Q(-17.0265), 2K(28.0313)	sp|Q9CXL3|CG050_MOUSE	Q9CXL3	CG050_MOUSE		Uncharacterized protein C7orf50 homolog			0	0	0	1	0	0	0	0	0	0	0	30375386	0	0	0	18054470	0	0	0	30375386	0	0	0	18054470
QKITPAEETPR	Q[28.0313]KITPAEETPR	R	T	19	29	11	2	1Q(28.0313)	sp|Q9CXL3|CG050_MOUSE	Q9CXL3	CG050_MOUSE		Uncharacterized protein C7orf50 homolog			0	0	0	1	0	0	0	1	0	0	17392630	65701668	0	0	0	52310648	0	0	17392630	65701668	0	0	0	52310648
QKYYIEAAAR	QK[28.0313]YYIEAAAR	R	G	3	12	10	2	2K(28.0313)	sp|Q5XFZ0|CR021_MOUSE	Q5XFZ0	CR021_MOUSE		UPF0711 protein C18orf21 homolog			1	1	1	1	1	1	1	1	44725344	47887856	39378096	39619992	38367832	43082940	39316932	39524348	44725344	47887856	39378096	39619992	38367832	43082940	39316932	39524348
QTWLLLHMYDEDKVPDEHFPTLLDYLEGLR	QTWLLLHMYDEDK[28.0313]VPDEHFPTLLDYLEGLR	R	G	122	151	30	4	13K(28.0313)	sp|Q9CXL3|CG050_MOUSE	Q9CXL3	CG050_MOUSE		Uncharacterized protein C7orf50 homolog			2	1	3	2	2	2	2	3	49082164	0	52737464	46316572	37365972	42662512	54135916	54614212	49082164	0	52737464	46316572	37365972	42662512	54135916	54614212
QTWLLLHMYDEDKVPDEHFPTLLDYLEGLR	Q[-17.0265]TWLLLHMYDEDK[28.0313]VPDEHFPTLLDYLEGLR	R	G	122	151	30	4	13K(28.0313), 1Q(-17.0265)	sp|Q9CXL3|CG050_MOUSE	Q9CXL3	CG050_MOUSE		Uncharacterized protein C7orf50 homolog			2	0	2	2	1	2	2	3	28244594	4.67095e+06	30147830	21979940	17313580	24393374	45946504	38311504	28244594	4.67095e+06	30147830	21979940	17313580	24393374	45946504	38311504
QVLENFKLKAIQDTNNLKR	QVLENFK[28.0313]LK[28.0313]AIQDTNNLK[28.0313]R	R	F	317	335	19	4	18K(28.0313), 7K(28.0313), 9K(28.0313)	sp|Q9CYI0|NJMU_MOUSE	Q9CYI0	NJMU_MOUSE		Protein Njmu-R1			2	2	2	2	2	2	2	2	1583487360	1187821310	753532160	1987122050	937581120	1373025660	808319740	961596100	1583487360	1187821310	753532160	1987122050	937581120	1373025660	808319740	961596100
QVLNIGPR	QVLNIGPR	R	V	224	231	8	2		sp|P10404|ENV1_MOUSE	P10404	ENV1_MOUSE		MLV-related proviral Env polyprotein			12	14	14	15	15	12	11	13	15364918300	20007686100	25385023500	51728749000	17201174500	17457686500	22901667800	24320247800	15364918300	20007686100	25385023500	51728749000	17201174500	17457686500	22901667800	24320247800
QVLNIGPR	Q[-17.0265]VLNIGPR	R	V	224	231	8	2	1Q(-17.0265)	sp|P10404|ENV1_MOUSE	P10404	ENV1_MOUSE		MLV-related proviral Env polyprotein			2	1	2	3	2	2	2	1	300286624	224237696	423809248	1093761660	237990304	313261408	476569152	371744960	300286624	224237696	423809248	1093761660	237990304	313261408	476569152	371744960
QVVGAVIDEGLTTKHHLKKR	QVVGAVIDEGLTTK[28.0313]HHLK[28.0313]K[28.0313]R	R	A	35	54	20	3,4	14K(28.0313), 18K(28.0313), 19K(28.0313)	sp|Q9D937|CK098_MOUSE	Q9D937	CK098_MOUSE		Uncharacterized protein C11orf98 homolog			3	3	2	1	2	2	2	1	285056384	265363408	438099200	94141088	353130528	321107936	355807360	114880048	245353696	265363408	438099200	94141088	353130528	321107936	355807360	114880048
RDEDADMMKYIETELKKR	RDEDADMMK[28.0313]YIETELK[28.0313]K[28.0313]R	R	K	109	126	18	4	16K(28.0313), 17K(28.0313), 9K(28.0313)	sp|Q3TQI7|TLS1_MOUSE	Q3TQI7	TLS1_MOUSE		Telomere length and silencing protein 1 homolog			1	1	1	0	1	1	1	1	48030132	43751684	34395672	11974836	51294676	53112144	50274168	52109696	48030132	43751684	34395672	11974836	51294676	53112144	50274168	52109696
RPEPPSPYR	RPEPPSPYR	R	A	24	32	9	2		sp|Q9D2X8|CH076_MOUSE	Q9D2X8	CH076_MOUSE		Uncharacterized protein C8orf76 homolog			0	0	0	0	1	0	0	0	0	0	0	0	0	0	0	0	0	0	0	0	0	0	0	0
RVATVSLPR	RVATVSLPR	S	S	107	115	9	2		contam_sp|P00761|TRYP_PIG	P00761	TRYP_PIG		Trypsin			1	1	1	1	1	1	1	1	122649952	75704720	146125168	94965776	116200520	121161096	90430840	102235632	122649952	75704720	146125168	94965776	116200520	121161096	90430840	102235632
SEDWYGSSMPLLMDR	SEDWYGSSMPLLMDR	R	A	93	107	15	2		sp|Q8C708|CP054_MOUSE	Q8C708	CP054_MOUSE		Transmembrane protein C16orf54 homolog			0	0	1	0	0	1	1	0	0	0	0	0	0	50061072	36410644	34169296	0	0	0	0	0	50061072	36410644	34169296
SGGPVVCNGQLQGIVSWGYGCAQKNKPGVYTKVCNYVNWIQQTIAAN	S[28.0313]GGPVVC[57.0214]NGQLQGIVSWGYGC[57.0214]AQK[28.0313]NKPGVYTKVC[57.0214]NYVNWIQQTIAAN	D	-	185	231	47	6	1S(28.0313), 21C(57.0214), 24K(28.0313), 34C(57.0214), 7C(57.0214)	contam_sp|P00761|TRYP_PIG	P00761	TRYP_PIG		Trypsin			0	0	0	0	0	0	0	1	0	0	0	0	0	0	0	0	0	0	0	0	0	0	0	0
SGPAAGKPFHPQALSKYSR	SGPAAGK[28.0313]PFHPQALSK[28.0313]YSR	F	H	271	289	19	4	16K(28.0313), 7K(28.0313)	sp|Q6PIU9|YJ005_MOUSE	Q6PIU9	YJ005_MOUSE		Uncharacterized protein FLJ45252 homolog			0	0	0	0	0	1	0	0	59938560	0	0	56589176	0	55689372	0	0	59938560	0	0	56589176	0	55689372	0	0
SGPQPQFHNAGSNR	SGPQPQFHNAGSNR	C	F	281	294	14	3		sp|Q9CYI0|NJMU_MOUSE	Q9CYI0	NJMU_MOUSE		Protein Njmu-R1			2	1	1	2	2	1	2	2	149429648	112993272	140533184	286170560	90551048	98735632	178094752	172805504	149429648	112993272	140533184	286170560	90551048	98735632	178094752	172805504
SIVPETAPPSQQPGTGDR	SIVPETAPPSQQPGTGDR	A	L	267	284	18	2		sp|P10404|ENV1_MOUSE	P10404	ENV1_MOUSE		MLV-related proviral Env polyprotein			1	1	1	1	1	1	1	1	51806468	37706876	70029544	32050190	50414248	46412648	42447360	37054760	51806468	37706876	70029544	32050190	50414248	46412648	42447360	37054760
SKKSAPSILSSGQVGQVGKFR	SK[28.0313]K[28.0313]SAPSILSSGQVGQVGK[28.0313]FR	R	N	240	260	21	3,4	19K(28.0313), 2K(28.0313), 3K(28.0313)	sp|Q8CIL4|CA131_MOUSE	Q8CIL4	CA131_MOUSE		Uncharacterized protein C1orf131 homolog			1	1	1	1	1	1	2	1	79955976	60611996	69213264	48265684	63995576	69343744	92097712	69763008	79955976	60611996	69213264	48265684	63995576	69343744	67207256	69763008
SLGAQMDHAGTVSVFKR	SLGAQMDHAGTVSVFK[28.0313]R	E	L	391	407	17	2	16K(28.0313)	sp|Q8R3Y5|CS047_MOUSE	Q8R3Y5	CS047_MOUSE		Uncharacterized protein C19orf47 homolog			0	0	0	0	1	0	0	0	0	0	0	0	0	0	0	0	0	0	0	0	0	0	0	0
SLTSLSEVVLQNR	SLTSLSEVVLQNR	K	R	500	512	13	2		sp|P10404|ENV1_MOUSE	P10404	ENV1_MOUSE		MLV-related proviral Env polyprotein	Fv4	sp|P11370|ENV2_MOUSE	1	1	2	1	1	2	1	1	170451760	113553272	107133352	112785400	143968992	147336192	137333648	74774120	170451760	113553272	107133352	112785400	143968992	147336192	137333648	74774120
SLVGSWLKLNR	SLVGSWLK[28.0313]LNR	R	A	358	368	11	2	8K(28.0313)	sp|Q3UE31|K0930_MOUSE	Q3UE31	K0930_MOUSE		Uncharacterized protein KIAA0930 homolog			1	1	1	1	1	1	1	1	69803480	73627600	62198496	56286592	58718288	52938600	63993128	55655000	69803480	73627600	62198496	56286592	58718288	52938600	63993128	55655000
SPATLNSR	SPATLNSR	S	V	100	107	8	2		contam_sp|P00761|TRYP_PIG	P00761	TRYP_PIG		Trypsin			1	2	2	2	2	2	2	2	237787216	234001104	288315776	259604560	239171232	265080624	288294496	264955376	237787216	234001104	288315776	259604560	239171232	265080624	288294496	264955376
SPFVENTWKIKFINLR	SPFVENTWK[28.0313]IK[28.0313]FINLR	R	I	256	271	16	3	11K(28.0313), 9K(28.0313)	sp|Q3TTL0|CC038_MOUSE	Q3TTL0	CC038_MOUSE		Uncharacterized protein C3orf38 homolog			0	0	0	1	0	0	0	1	0	0	0	0	0	0	0	28979446	0	0	0	0	0	0	0	0
SSLVPADDVDIFSKAPFVSKGSVAPSQMDEVDVFSR	SSLVPADDVDIFSK[28.0313]APFVSK[28.0313]GSVAPSQMDEVDVFSR	R	A	131	166	36	4	14K(28.0313), 20K(28.0313)	sp|Q6PIU9|YJ005_MOUSE	Q6PIU9	YJ005_MOUSE		Uncharacterized protein FLJ45252 homolog			0	0	1	0	1	0	0	1	0	0	0	0	0	0	0	0	0	0	0	0	0	0	0	0
SSPATLNSR	SSPATLNSR	L	V	99	107	9	2		contam_sp|P00761|TRYP_PIG	P00761	TRYP_PIG		Trypsin			2	2	1	2	0	1	1	2	44758232	52868764	54822124	46961480	29353194	51935116	53618004	44244688	44758232	52868764	54822124	46961480	29353194	51935116	53618004	44244688
SSPHPQLLGSQTHHL	SSPHPQLLGSQTHHL	R	-	1009	1023	15	2		sp|Q3TEI4|CO039_MOUSE	Q3TEI4	CO039_MOUSE		Uncharacterized protein C15orf39 homolog			1	0	0	0	0	0	0	0	46792480	44586588	40677408	27053268	0	34176028	35391596	26153278	46792480	44586588	40677408	27053268	0	34176028	35391596	26153278
STPASEEPSVKAENGLSTEPSSAAAAQEPDDSSAGQAEPVPR	STPASEEPSVK[28.0313]AENGLSTEPSSAAAAQEPDDSSAGQAEPVPR	C	T	118	159	42	3	11K(28.0313)	sp|Q80WR5|CA174_MOUSE	Q80WR5	CA174_MOUSE		UPF0688 protein C1orf174 homolog			1	0	2	2	1	1	1	1	72673424	0	79473872	62883016	71018296	0	56543416	45955260	72673424	0	79473872	62883016	71018296	0	56543416	45955260
SVFKAAAR	SVFK[28.0313]AAAR	R	A	857	864	8	2	4K(28.0313)	sp|Q3TQQ9|CA112_MOUSE	Q3TQQ9	CA112_MOUSE		Uncharacterized protein C1orf112 homolog			1	2	2	2	2	2	2	1	56624556	97503520	56518648	108967800	57449832	87403168	90959112	65044936	56624556	97503520	56518648	108967800	57449832	87403168	90959112	65044936
SVTRPAFLYNPLNKQIDWER	SVTRPAFLYNPLNK[28.0313]QIDWER	R	H	63	82	20	3	14K(28.0313)	sp|Q9CWU4|CA052_MOUSE	Q9CWU4	CA052_MOUSE		UPF0690 protein C1orf52 homolog			3	4	4	5	4	3	3	4	179505232	211771856	121449248	113086384	198160320	156003472	129507376	108993096	179505232	211771856	121449248	113086384	198160320	156003472	129507376	108993096
TAPGSANLGQSTNGSKGKSPSLTIR	TAPGSANLGQSTNGSK[28.0313]GK[28.0313]SPSLTIR	R	T	143	167	25	3	16K(28.0313), 18K(28.0313)	sp|Q5XFZ0|CR021_MOUSE	Q5XFZ0	CR021_MOUSE		UPF0711 protein C18orf21 homolog			0	1	0	0	0	0	0	0	24827236	27908102	17629394	0	22104902	18578060	13885864	23799834	24827236	27908102	17629394	0	22104902	18578060	13885864	23799834
TLYDLGETEGETEQKR	TLYDLGETEGETEQK[28.0313]R	R	I	25	40	16	2	15K(28.0313)	sp|Q8CIL4|CA131_MOUSE	Q8CIL4	CA131_MOUSE		Uncharacterized protein C1orf131 homolog			1	0	1	1	1	0	1	1	29244190	0	68135472	82563744	54121144	45441748	51299268	58038792	29244190	0	68135472	82563744	54121144	45441748	51299268	58038792
TNFHSSVAFMFR	TNFHSSVAFMFR	R	K	623	634	12	2		sp|Q3TEI4|CO039_MOUSE	Q3TEI4	CO039_MOUSE		Uncharacterized protein C15orf39 homolog			0	1	0	0	0	0	0	0	0	15242210	0	0	0	11658873	0	0	0	15242210	0	0	0	11658873	0	0
TQQEIAGKVKDFNFR	TQQEIAGK[28.0313]VK[28.0313]DFNFR	R	E	284	298	15	3	10K(28.0313), 8K(28.0313)	sp|Q9D2X8|CH076_MOUSE	Q9D2X8	CH076_MOUSE		Uncharacterized protein C8orf76 homolog			1	1	1	1	1	1	1	1	0	0	227737424	580871420	209097184	152810384	0	126435104	0	0	227737424	580871420	209097184	152810384	0	126435104
TSEAGPDKETASTLVQEASPELSPEER	TSEAGPDK[28.0313]ETASTLVQEASPELSPEER	R	R	30	56	27	3	8K(28.0313)	sp|Q9CXL3|CG050_MOUSE	Q9CXL3	CG050_MOUSE		Uncharacterized protein C7orf50 homolog			2	1	2	3	3	2	3	3	179436400	172368480	251839248	232399808	262448160	243889792	249893280	165735472	179436400	172368480	251839248	232399808	262448160	243889792	249893280	165735472
TTELATADPFALAPFPSKAGKQKP	TTELATADPFALAPFPSK[28.0313]AGK[28.0313]QK[28.0313]P	R	-	331	354	24	3,4	18K(28.0313), 21K(28.0313), 23K(28.0313)	sp|Q6PIU9|YJ005_MOUSE	Q6PIU9	YJ005_MOUSE		Uncharacterized protein FLJ45252 homolog			1	1	2	1	1	1	1	2	36341140	43291084	44215016	40497304	41635700	45892456	51956568	69898200	36341140	43291084	29046048	40497304	41635700	45892456	35654780	46480500
VATVSLPR	VATVSLPR	R	S	108	115	8	2		contam_sp|P00761|TRYP_PIG	P00761	TRYP_PIG		Trypsin			16	15	14	15	18	18	13	21	7835315700	3894116350	4500703700	7194186200	4890167300	6477970900	6173494800	7900064800	7835315700	3894116350	4500703700	7194186200	4890167300	6477970900	6173494800	7900064800
VATVSLPR	V[28.0313]ATVSLPR	R	S	108	115	8	2	1V(28.0313)	contam_sp|P00761|TRYP_PIG	P00761	TRYP_PIG		Trypsin			2	1	1	2	1	2	0	1	54689652	23751060	26333668	44033616	26251128	85074616	27901290	25177736	54689652	23751060	26333668	44033616	26251128	85074616	27901290	25177736
VEQLELGLKTQRPTPKQKEQAVGAIR	VEQLELGLK[28.0313]TQRPTPK[28.0313]QK[28.0313]EQAVGAIR	C	T	111	136	26	5	16K(28.0313), 18K(28.0313), 9K(28.0313)	sp|Q3U6N9|CH033_MOUSE	Q3U6N9	CH033_MOUSE		UPF0488 protein C8orf33 homolog			0	0	1	0	1	1	1	1	0	48110612	53826728	41614268	55073988	54679160	53016760	55031628	0	48110612	53826728	41614268	55073988	54679160	53016760	55031628
VESAGSPQVADGVHSQQPEEFWQYNTFQYWR	VESAGSPQVADGVHSQQPEEFWQYNTFQYWR	R	N	97	127	31	3		sp|Q8VCE4|CI040_MOUSE	Q8VCE4	CI040_MOUSE		Uncharacterized protein C9orf40 homolog			1	1	1	1	1	1	1	1	0	0	0	39868696	0	0	0	48681528	0	0	0	39868696	0	0	0	48681528
VFVTEVKAEPSAKR	VFVTEVK[28.0313]AEPSAK[28.0313]R	C	E	14	27	14	3	13K(28.0313), 7K(28.0313)	sp|Q8BHN7|CL029_MOUSE	Q8BHN7	CL029_MOUSE		Uncharacterized protein C12orf29 homolog			0	0	1	1	1	1	1	1	35893600	45719964	39876584	41246456	0	36183400	56533840	39466584	35893600	45719964	39876584	41246456	0	36183400	56533840	39466584
VLEFTDAGKKASWDGPKVWGLR	VLEFTDAGK[28.0313]K[28.0313]ASWDGPK[28.0313]VWGLR	L	L	185	206	22	3	10K(28.0313), 17K(28.0313), 9K(28.0313)	sp|P10404|ENV1_MOUSE	P10404	ENV1_MOUSE		MLV-related proviral Env polyprotein			3	3	2	2	2	3	3	1	0	118411120	65000988	86013640	53494960	69030072	80428840	0	0	118411120	65000988	86013640	53494960	69030072	80428840	0
VNKDNLTDLYVQHAIPLPQR	V[28.0313]NKDNLTDLYVQHAIPLPQR	R	D	44	63	20	3	1V(28.0313)	sp|Q922M7|ASHWN_MOUSE	Q922M7	ASHWN_MOUSE		Ashwin			0	0	1	0	0	1	1	0	53251300	33672440	39378444	43438876	41201340	40271736	47667496	50013460	53251300	33672440	39378444	43438876	41201340	40271736	47667496	50013460
VRPAEPAFLSR	VRPAEPAFLSR	Y	F	10	20	11	2		sp|Q8K039|K1143_MOUSE	Q8K039	K1143_MOUSE		Uncharacterized protein KIAA1143 homolog			0	2	2	1	1	1	1	1	39403776	43087652	42518880	56204860	40570312	43239160	56375828	35537620	39403776	43087652	42518880	56204860	40570312	43239160	56375828	35537620
VSEAVSAHTPLDPAMR	VSEAVSAHTPLDPAMR	R	E	133	148	16	2		sp|Q149G0|CB068_MOUSE	Q149G0	CB068_MOUSE		UPF0561 protein C2orf68 homolog			1	1	1	0	1	1	1	1	49524796	42255324	44031676	0	43674000	0	40640328	0	49524796	42255324	44031676	0	43674000	0	40640328	0
VSGTNGSEKPSEKPAPDEAPPSAEAQAEQLAR	VSGTNGSEK[28.0313]PSEK[28.0313]PAPDEAPPSAEAQAEQLAR	R	E	74	105	32	3	13K(28.0313), 9K(28.0313)	sp|Q3U6N9|CH033_MOUSE	Q3U6N9	CH033_MOUSE		UPF0488 protein C8orf33 homolog			2	0	4	4	4	1	2	2	42513056	0	46930836	50465932	46578016	33275436	31022740	37337952	42513056	0	46930836	50465932	46578016	33275436	31022740	37337952
VSGTNGSEKPSEKPAPDEAPPSAEAQAEQLAR	V[28.0313]SGTNGSEKPSEK[28.0313]PAPDEAPPSAEAQAEQLAR	R	E	74	105	32	3	13K(28.0313), 1V(28.0313)	sp|Q3U6N9|CH033_MOUSE	Q3U6N9	CH033_MOUSE		UPF0488 protein C8orf33 homolog			0	0	1	0	0	0	0	0	0	0	0	0	0	0	0	0	0	0	0	0	0	0	0	0
VSGTNGSEKPSEKPAPDEAPPSAEAQAEQLAR	V[28.0313]SGTNGSEK[28.0313]PSEKPAPDEAPPSAEAQAEQLAR	R	E	74	105	32	3	1V(28.0313), 9K(28.0313)	sp|Q3U6N9|CH033_MOUSE	Q3U6N9	CH033_MOUSE		UPF0488 protein C8orf33 homolog			0	0	0	0	0	1	0	0	0	0	0	0	0	33275436	0	0	0	0	0	0	0	0	0	0
VSKGSVAPSQMDEVDVFSR	VSK[28.0313]GSVAPSQMDEVDVFSR	F	A	148	166	19	3	3K(28.0313)	sp|Q6PIU9|YJ005_MOUSE	Q6PIU9	YJ005_MOUSE		Uncharacterized protein FLJ45252 homolog			3	2	2	2	1	3	1	2	100000400	99722392	77774368	107587408	120288880	133048616	108137080	109774960	100000400	99722392	77774368	107587408	120288880	133048616	108137080	109774960
VSKGSVAPSQMDEVDVFSR	VSK[28.0313]GSVAPSQM[15.9949]DEVDVFSR	F	A	148	166	19	3	11M(15.9949), 3K(28.0313)	sp|Q6PIU9|YJ005_MOUSE	Q6PIU9	YJ005_MOUSE		Uncharacterized protein FLJ45252 homolog			0	1	1	1	0	0	0	0	47376616	40710060	49946252	0	43675800	51995444	62119304	30323028	47376616	40710060	49946252	0	43675800	51995444	62119304	30323028
VSKGSVAPSQMDEVDVFSR	V[28.0313]SKGSVAPSQMDEVDVFSR	F	A	148	166	19	3	1V(28.0313)	sp|Q6PIU9|YJ005_MOUSE	Q6PIU9	YJ005_MOUSE		Uncharacterized protein FLJ45252 homolog			0	1	1	0	2	0	1	0	0	31622170	38796948	0	37457736	35553320	46570180	0	0	31622170	38796948	0	37457736	35553320	46570180	0
VSYTQGQSPEPR	VSYTQGQSPEPR	R	T	30	41	12	2		sp|Q8VE95|CH082_MOUSE	Q8VE95	CH082_MOUSE		UPF0598 protein C8orf82 homolog			0	0	0	1	0	0	0	0	0	0	0	36166368	0	0	0	0	0	0	0	0	0	0	0	0
VTAEMEGKYIIHMPKGTTPR	VTAEMEGK[28.0313]YIIHMPK[28.0313]GTTPR	R	T	192	211	20	4	15K(28.0313), 8K(28.0313)	sp|Q8R3Y5|CS047_MOUSE	Q8R3Y5	CS047_MOUSE		Uncharacterized protein C19orf47 homolog			3	3	3	4	3	4	3	3	208941952	222909328	225939520	188214560	211745664	251895680	218520624	287484000	208941952	222909328	225939520	188214560	211745664	251895680	218520624	287484000
VTLEQISAFWKR	VTLEQISAFWK[28.0313]R	R	E	206	217	12	2	11K(28.0313)	sp|Q8C708|CP054_MOUSE	Q8C708	CP054_MOUSE		Transmembrane protein C16orf54 homolog			0	0	0	0	0	1	0	0	0	0	0	0	0	0	0	0	0	0	0	0	0	0	0	0
VTSFSTPPTPER	VTSFSTPPTPER	R	N	285	296	12	2		sp|Q3UE31|K0930_MOUSE	Q3UE31	K0930_MOUSE		Uncharacterized protein KIAA0930 homolog			2	2	2	2	2	2	2	2	55079860	60352936	59560080	70835448	62089096	57630920	57782920	84849400	55079860	60352936	59560080	70835448	62089096	57630920	57782920	84849400
VVHGLQETSGEVKPPSE	VVHGLQETSGEVK[28.0313]PPSE	R	-	172	188	17	2	13K(28.0313)	sp|Q80X32|CE024_MOUSE	Q80X32	CE024_MOUSE		UPF0461 protein C5orf24 homolog			1	1	1	0	1	1	1	1	38913260	40064836	43214440	44382900	48698140	59615288	44396104	33185334	38913260	40064836	43214440	44382900	48698140	59615288	44396104	33185334
WGCETTGQAYWKPSSSWDLISLKR	WGC[57.0214]ETTGQAYWK[28.0313]PSSSWDLISLK[28.0313]R	K	R	129	152	24	4	12K(28.0313), 23K(28.0313), 3C(57.0214)	sp|P10404|ENV1_MOUSE	P10404	ENV1_MOUSE		MLV-related proviral Env polyprotein			0	1	1	1	1	1	0	1	41919924	33825744	0	39426356	31833918	0	0	0	41919924	33825744	0	39426356	31833918	0	0	0
WKPSSSWDLISLKR	WK[28.0313]PSSSWDLISLK[28.0313]R	Y	R	139	152	14	3	13K(28.0313), 2K(28.0313)	sp|P10404|ENV1_MOUSE	P10404	ENV1_MOUSE		MLV-related proviral Env polyprotein			2	2	2	1	2	2	1	2	248043744	308715168	302342272	286536416	307348832	267925008	258313824	250802096	248043744	308715168	302342272	286536416	307348832	267925008	258313824	250802096
WKPSSSWDLISLKR	W[28.0313]KPSSSWDLISLK[28.0313]R	Y	R	139	152	14	3	13K(28.0313), 1W(28.0313)	sp|P10404|ENV1_MOUSE	P10404	ENV1_MOUSE		MLV-related proviral Env polyprotein			0	0	0	0	0	0	1	0	0	0	0	0	0	0	258313824	0	0	0	0	0	0	0	0	0
YDSSAVSSDIKGATPGGR	YDSSAVSSDIKGATPGGR	C	C	163	180	18	2		sp|P10404|ENV1_MOUSE	P10404	ENV1_MOUSE		MLV-related proviral Env polyprotein			0	0	0	1	0	0	1	0	0	29325018	29533300	38243800	0	0	30382142	19416238	0	29325018	29533300	38243800	0	0	30382142	19416238
YDSSAVSSDIKGATPGGR	YDSSAVSSDIK[28.0313]GATPGGR	C	C	163	180	18	2,3	11K(28.0313)	sp|P10404|ENV1_MOUSE	P10404	ENV1_MOUSE		MLV-related proviral Env polyprotein			12	10	11	12	10	13	13	14	4994992600	1374884100	2007961340	2979754500	3013006340	4989535200	1592646780	2930125310	2781006590	838923710	1503777540	2308486400	2330641660	3109387260	1145360510	2001950850
YEITFTLPPVR	YEITFTLPPVR	R	R	64	74	11	2		sp|Q9D1K7|CT027_MOUSE	Q9D1K7	CT027_MOUSE		UPF0687 protein C20orf27 homolog			0	0	1	1	0	0	0	0	0	47274868	40454804	35068184	0	0	0	0	0	47274868	40454804	35068184	0	0	0	0
YKFDIPVFHLNGQFLMMHR	YK[28.0313]FDIPVFHLNGQFLMMHR	R	V	76	94	19	4	2K(28.0313)	sp|Q9CWB7|YD286_MOUSE	Q9CWB7	YD286_MOUSE		Glutaredoxin-like protein C5orf63 homolog			1	0	1	0	1	1	0	0	48123792	25502754	24794316	18289718	33239196	32129890	20343780	42381288	48123792	25502754	24794316	18289718	33239196	32129890	20343780	42381288
YWKPSSSWDLISLKR	Y[28.0313]WK[28.0313]PSSSWDLISLK[28.0313]R	A	R	138	152	15	2	14K(28.0313), 1Y(28.0313), 3K(28.0313)	sp|P10404|ENV1_MOUSE	P10404	ENV1_MOUSE		MLV-related proviral Env polyprotein			0	0	1	0	0	0	0	0	0	0	0	0	0	0	0	0	0	0	0	0	0	0	0	0

### Sheet: Table 8
Table 8	FAIMS-fractionated protein data from SD134 and DMSO treated RAW264.7 cells filtered for valid values in 3/4 biological replicates and with statistics (Perseus output)
Peptide sequences were matched to an unreviewed mouse protein database containing isoforms and reverse sequences using MSFragger (Fragpipe v.18.0). Label free quantification was undertaken with a fixed modification of cysteine carbamidomethylation and variable modifications of lysine dimethylation (+28.0313 Da), methionine oxidation (+15.9949 Da), N-terminal acetylation (+42.0106 Da), N-terminal cyclisation (-17.0265/-18.0106 Da), N-terminal dimethylation (+28.0313 Da), and N-terminal lysine dimethylation (+56.0626 Da). Arg-C cleavage with two maximum missed cleavages was allowed. Precurosr mass tolerance was set to 20 ppm and isotopic error to 3 Da. Data table shown is the "combined_protein.txt" output of MSFragger filtered to contain valid values in 3/4 bilogical replicates in at least one group. A two-way t-test was perfomred to calculate statistics.
Protein ID	Gene	Description	DMSO1 MaxLFQ Intensity	DMSO2 MaxLFQ Intensity	DMSO3 MaxLFQ Intensity	DMSO4 MaxLFQ Intensity	SD134_1 MaxLFQ Intensity	SD134_2 MaxLFQ Intensity	SD134_3 MaxLFQ Intensity	SD134_4 MaxLFQ Intensity	-Log Student's T-test p-value SD134_DMSO	Student's T-test q-value SD134_DMSO	Student's T-test Difference SD134_DMSO	Student's T-test Test statistic SD134_DMSO	Student's T-test Significant SD134_DMSO	Student's T-test significant	DMSO1 Spectral Count	DMSO2 Spectral Count	DMSO3 Spectral Count	DMSO4 Spectral Count	SD134_1 Spectral Count	SD134_2 Spectral Count	SD134_3 Spectral Count	SD134_4 Spectral Count	DMSO1 Unique Spectral Count	DMSO2 Unique Spectral Count	DMSO3 Unique Spectral Count	DMSO4 Unique Spectral Count	SD134_1 Unique Spectral Count	SD134_2 Unique Spectral Count	SD134_3 Unique Spectral Count	SD134_4 Unique Spectral Count	DMSO1 Total Spectral Count	DMSO2 Total Spectral Count	DMSO3 Total Spectral Count	DMSO4 Total Spectral Count	SD134_1 Total Spectral Count	SD134_2 Total Spectral Count	SD134_3 Total Spectral Count	SD134_4 Total Spectral Count	DMSO1 Intensity	DMSO2 Intensity	DMSO3 Intensity	DMSO4 Intensity	SD134_1 Intensity	SD134_2 Intensity	SD134_3 Intensity	SD134_4 Intensity	Protein Probability	Top Peptide Probability	Combined Total Peptides	Combined Spectral Count	Combined Unique Spectral Count	Combined Total Spectral Count	Protein	Entry Name	Protein Length	Organism	Protein Existence	Indistinguishable Proteins
T	T	T	#!{Type}E	E	E	E	E	E	E	E	N	N	N	N	C	C	N	N	N	N	N	N	N	N	N	N	N	N	N	N	N	N	N	N	N	N	N	N	N	N	N	N	N	N	N	N	N	N	N	N	N	N	N	N	T	T	T	T	T	T
			#!{C:Group1}DMSO	DMSO	DMSO	DMSO	SD134	SD134	SD134	SD134
P00366	GLUD1	Glutamate dehydrogenase 1, mitochondrial	28.255	27.9893	28.6633	28.4684	28.1568	28.4788	28.5851	28.1637	0.00381469	1	0.00207281	0.0114249			16	13	15	11	14	18	17	13	16	13	15	11	14	18	17	13	169	165	162	176	162	163	157	163	885033280	620382980	1164422910	983375490	684885820	1412845060	1217508990	679616510	1	0.999	44	117	117	1317	contam_sp|P00366|DHE3_BOVIN	DHE3_BOVIN	558	Bos taurus	1:Experimental evidence at protein level
P00761		Trypsin	35.2221	34.94	35.303	35.2572	34.9425	35.3112	35.2371	35.1857	0.0345628	1	-0.0114498	-0.100133			48	48	48	52	48	50	45	56	48	48	48	52	48	50	45	56	48	48	48	52	48	50	45	56	43557581000	38974222000	47869964000	51385242000	39714333000	46274953000	51597648000	48710267000	1	0.999	9	395	395	395	contam_sp|P00761|TRYP_PIG	TRYP_PIG	231	Sus scrofa	1:Experimental evidence at protein level
P00883	ALDOA	Fructose-bisphosphate aldolase A	27.992	28.137	27.9393	27.1329	28.0751	27.9458	27.5516	25.0638	0.375685	1	-0.641229	-0.863505			12	16	12	16	13	14	10	11	12	16	12	16	13	14	10	11	391	427	398	400	413	412	371	396	417725728	337814944	287118240	130498720	399648928	273429472	171084304	30253494	1	0.999	81	104	104	3208	contam_sp|P00883|ALDOA_RABIT	ALDOA_RABIT	364	Oryctolagus cuniculus	1:Experimental evidence at protein level
P02769	ALB	Serum albumin	32.4564	32.3488	32.4249	32.5845	32.7977	32.6839	32.9535	32.9133	2.56935	1	0.383465	4.90563			71	81	76	91	89	83	98	100	62	70	66	76	79	74	87	87	71	81	76	91	89	83	98	100	18280435700	17638516700	20147572700	22874411000	24388315100	21894334500	27232368600	32869109800	1	0.999	33	689	601	689	contam_sp|P02769|ALBU_BOVIN	ALBU_BOVIN	607	Bos taurus	1:Experimental evidence at protein level
A0A338P6K9	Qser1	Glutamine and serine-rich protein 1	26.6398	26.904	26.7847	26.5273	26.7441	27.2106	26.9224	27.3169	1.12916	1	0.334534	2.15807			5	4	7	5	5	4	6	5	5	4	7	5	5	4	6	5	5	4	7	5	5	4	6	5	288315808	322706816	414646336	192134816	283521184	443542880	407417696	555673470	1	0.999	7	41	41	41	sp|A0A338P6K9|QSER1_MOUSE	QSER1_MOUSE	1788	Mus musculus OX=10090	2:Experimental evidence at transcript level
A1A5B6	Tbc1d25	TBC1 domain family member 25	28.0773	28.2443	28.1405	28.1322	28.0585	28.0085	28.0989	28.1827	0.566817	1	-0.0614409	-1.21182			6	9	12	11	9	10	11	9	6	9	12	11	9	10	11	9	6	9	12	11	9	10	11	9	543042880	623721920	578184960	644371780	526770176	514927776	517967360	651827780	1	0.999	15	77	77	77	sp|A1A5B6|TBC25_MOUSE	TBC25_MOUSE	742	Mus musculus OX=10090	1:Experimental evidence at protein level
A1L314	Mpeg1	Macrophage-expressed gene 1 protein	28.8177	29.1745	29.1278	29.4722	29.34	29.495	29.5788	30.0284	1.22506	1	0.462521	2.31866			6	11	10	10	11	11	10	16	6	11	10	10	11	11	10	16	6	11	10	10	11	11	10	16	942914430	874806080	1194949500	2336209920	1303292290	1628935300	1689403900	2530619900	1	0.999	8	85	85	85	sp|A1L314|MPEG1_MOUSE	MPEG1_MOUSE	713	Mus musculus OX=10090	1:Experimental evidence at protein level
