## Supplementary Tables for "FAIMS-enabled N-terminomics analysis reveals novel legumain substrates in murine spleen": Ziegler_Supplementary_data_tables.xlsx (part 63 of 148)

### Sheet: Table 8 (continued)
Table 8	FAIMS-fractionated protein data from SD134 and DMSO treated RAW264.7 cells filtered for valid values in 3/4 biological replicates and with statistics (Perseus output)
A1Z198	Nlrp1b	NACHT, LRR and PYD domains-containing protein 1b allele 2	27.2754	26.9512	26.9727	26.9939	27.0507	26.9486	27.0366	26.9752	0.229205	1	-0.0455294	-0.569128			7	8	5	7	5	5	6	8	6	6	5	7	4	4	6	7	7	8	5	7	5	5	6	8	396050400	278833952	348404160	481698208	345411104	273415040	318935232	307618176	1	0.999	7	51	45	51	sp|A1Z198|NL1B2_MOUSE	NL1B2_MOUSE	1177	Mus musculus OX=10090	1:Experimental evidence at protein level
A2A432	Cul4b	Cullin-4B	29.2633	29.3782	29.4877	29.4346	29.3932	29.3636	29.2932	29.3117	0.420443	1	-0.0505271	-0.947848			39	39	38	36	39	44	40	41	31	32	31	26	33	36	33	32	39	39	38	36	39	44	40	41	2917933060	2857661700	3432721920	3222415620	3166433540	3104404220	2747595780	3005990400	1	0.999	22	316	254	316	sp|A2A432|CUL4B_MOUSE	CUL4B_MOUSE	970	Mus musculus OX=10090	1:Experimental evidence at protein level
A2A4P0	Dhx8	ATP-dependent RNA helicase DHX8	26.8163	26.8241	26.7329	26.8389	26.8648	26.7557	26.8467	26.7436	0.00302451	1	-0.00035429	-0.00906653			20	23	21	24	22	22	20	20	20	23	21	24	22	22	20	20	21	24	22	26	23	23	20	22	755165630	803416000	649320700	803569980	771881920	817832060	782442750	692709180	1	0.999	24	172	172	181	sp|A2A4P0|DHX8_MOUSE	DHX8_MOUSE	1244	Mus musculus OX=10090	2:Experimental evidence at transcript level
A2A5K6	Znf335	Zinc finger protein 335	28.2535	28.4925	27.9653	28.2467	28.1931	28.1853	28.3484	28.4184	0.145515	1	0.0467949	0.38247			2	1	2	3	1	2	2	2	2	1	2	3	1	2	2	2	2	1	2	3	1	2	2	2	149133664	441429888	569468160	950997180	435280576	626931970	831135360	166829664	1	0.999	3	15	15	15	sp|A2A5K6|ZN335_MOUSE	ZN335_MOUSE	1337	Mus musculus OX=10090	1:Experimental evidence at protein level
A2A5R2	Arfgef2	Brefeldin A-inhibited guanine nucleotide-exchange protein 2	29.4031	29.1769	29.412	29.4458	29.3576	29.3729	29.2891	29.1301	0.378722	1	-0.0720339	-0.869296			20	23	18	25	20	22	20	21	13	12	12	15	11	13	13	15	21	24	20	27	22	23	22	23	2458977540	1737421700	2566934270	5577251800	2715368450	2455005700	2578100740	2513651970	1	0.999	22	169	104	182	sp|A2A5R2|BIG2_MOUSE	BIG2_MOUSE	1792	Mus musculus OX=10090	1:Experimental evidence at protein level
A2A5Z6	Smurf2	E3 ubiquitin-protein ligase SMURF2	27.3153	26.4713	26.441	26.7921	26.9682	26.6019	26.3889	26.636	0.175121	1	-0.10616	-0.45052			3	2	3	3	1	3	2	4	3	2	3	3	1	3	2	4	3	2	3	3	1	3	2	4	182431152	130921120	164074512	162068928	154344992	177916240	95170928	116560240	1	0.999	4	21	21	21	sp|A2A5Z6|SMUF2_MOUSE	SMUF2_MOUSE	748	Mus musculus OX=10090	1:Experimental evidence at protein level
A2A6A1	Gpatch8	G patch domain-containing protein 8	26.1454	26.1497	26.2246	26.6626	26.3382	26.3989	26.2866	26.1587	8.886e-05	0.999803	3.57628e-05	0.000267271			3	4	8	9	5	4	6	8	3	4	8	9	5	4	6	8	3	4	8	9	5	4	6	8	166062720	194643808	282739648	442184672	188937712	145740896	263076352	368673632	1	0.999	8	47	47	47	sp|A2A6A1|GPTC8_MOUSE	GPTC8_MOUSE	1505	Mus musculus OX=10090	1:Experimental evidence at protein level
A2A6Q5	Cdc27	Cell division cycle protein 27 homolog	27.3145	27.0525	26.8792	26.9182	27.0599	27.2254	26.7914	27.0556	0.0204616	1	-0.00801277	-0.060165			7	6	7	5	6	6	6	7	7	6	7	5	6	6	6	7	7	6	7	5	6	6	6	7	564618370	437361184	507021856	243746864	370953792	422695808	273576640	402166816	1	0.999	5	50	50	50	sp|A2A6Q5|CDC27_MOUSE	CDC27_MOUSE	825	Mus musculus OX=10090	1:Experimental evidence at protein level
A2A791	Zmym4	Zinc finger MYM-type protein 4	28.174	27.9956	27.9765	27.9603	28.0976	28.0643	27.9758	28.1577	0.320199	1	0.0472398	0.755746			16	15	15	15	15	20	14	17	16	15	15	15	15	20	14	17	16	15	15	15	15	20	14	17	1511986430	1045436610	1496325250	1135645820	1194660100	1243244160	1118127100	1454001790	1	0.999	17	127	127	127	sp|A2A791|ZMYM4_MOUSE	ZMYM4_MOUSE	1549	Mus musculus OX=10090	1:Experimental evidence at protein level
A2A7S8	Kiaa1522	Uncharacterized protein KIAA1522	29.3656	28.6134	29.8084	30.1695	29.4882	29.1772	27.5317	29.9871	0.294879	1	-0.443133	-0.705188			6	4	4	4	4	3	5	5	6	4	4	4	4	3	5	5	6	4	4	4	4	3	5	5	843863420	704860100	1195782020	1720478850	943393280	729216510	286811680	1551769340	1	0.999	6	35	35	35	sp|A2A7S8|K1522_MOUSE	K1522_MOUSE	1013	Mus musculus OX=10090	1:Experimental evidence at protein level
A2A8U2	Tmem201	Transmembrane protein 201	28.3747	28.6132	28.6362	28.7263	28.6042	28.5613	28.5377	28.2454	0.397642	1	-0.100445	-0.905142			6	7	10	13	7	7	10	9	6	7	10	13	7	7	10	9	6	7	10	13	7	7	10	9	692574780	617572670	907013060	945751680	782971840	729155200	982625980	859382140	1	0.999	8	69	69	69	sp|A2A8U2|TM201_MOUSE	TM201_MOUSE	664	Mus musculus OX=10090	1:Experimental evidence at protein level
A2A8Z1	Osbpl9	Oxysterol-binding protein-related protein 9	26.1516	25.5692	26.0314	25.3356	25.6748	25.6601	25.7677	25.6855	0.147506	1	-0.0749602	-0.387124			7	7	6	7	6	9	5	5	7	7	6	7	6	9	5	5	7	7	6	7	6	9	5	5	297670432	208494544	221611792	73892936	212278736	179833456	127753648	119791992	1	0.999	10	52	52	52	sp|A2A8Z1|OSBL9_MOUSE	OSBL9_MOUSE	736	Mus musculus OX=10090	1:Experimental evidence at protein level
A2A9C3	Szt2	KICSTOR complex protein SZT2	28.3456	28.2409	28.5554	28.9182	28.6124	28.3281	29.2329	28.7747	0.40572	1	0.22198	0.920331			4	4	4	5	4	9	5	4	4	4	4	5	4	9	5	4	4	4	4	5	4	9	5	4	541511040	628893890	853684670	1271395710	785942530	635885180	1276259970	894832900	1	0.999	9	39	39	39	sp|A2A9C3|SZT2_MOUSE	SZT2_MOUSE	3431	Mus musculus OX=10090	1:Experimental evidence at protein level
A2AAE1	Kiaa1109	Transmembrane protein KIAA1109	25.9147	28.1275	27.8826	28.1017	27.933	27.911	28.5484	28.0334	0.494046	1	0.599815	1.08253			2	4	5	2	2	2	3	2	2	4	5	2	2	2	3	2	2	4	5	2	2	2	3	2	42176756	408527296	515591104	468215936	477958080	354236320	720180740	190611184	1	0.9989	8	22	22	22	sp|A2AAE1|K1109_MOUSE	K1109_MOUSE	5005	Mus musculus OX=10090	1:Experimental evidence at protein level
A2AAY5	Sh3pxd2b	SH3 and PX domain-containing protein 2B	32.0603	32.1699	32.136	32.081	32.2225	32.1563	32.1115	32.1897	0.844035	1	0.0581694	1.68379			41	37	39	31	35	44	38	41	36	34	35	24	31	40	34	37	41	37	39	31	35	44	38	41	8584041000	5413154300	5807270400	9901894700	6803603500	7826169300	6006792200	6584858100	1	0.999	22	306	271	306	sp|A2AAY5|SPD2B_MOUSE	SPD2B_MOUSE	908	Mus musculus OX=10090	1:Experimental evidence at protein level
A2AB59	Arhgap27	Rho GTPase-activating protein 27	28.007	27.962	27.9812	28.1229	28.1091	28.0791	28.031	28.1369	0.830567	1	0.0707836	1.6613			15	21	18	20	19	24	19	18	15	21	18	20	19	24	19	18	15	21	18	20	19	24	19	18	745459260	858784450	886446850	1199097470	903430400	847647870	1196427650	1250542080	1	0.999	18	154	154	154	sp|A2AB59|RHG27_MOUSE	RHG27_MOUSE	869	Mus musculus OX=10090	1:Experimental evidence at protein level
A2ABV5	Med14	Mediator of RNA polymerase II transcription subunit 14	26.9206	26.9546	26.8051	26.7234	26.9718	26.7581	26.6464	26.4071	0.561206	1	-0.155091	-1.20197			17	17	14	14	14	12	12	11	17	17	14	14	14	12	12	11	17	17	14	14	14	12	12	11	684946050	492656736	522236992	485275904	688273020	552412480	457277952	398603840	1	0.999	16	111	111	111	sp|A2ABV5|MED14_MOUSE	MED14_MOUSE	1459	Mus musculus OX=10090	1:Experimental evidence at protein level
A2ADY9	Ddi2	Protein DDI1 homolog 2	29.2543	29.0776	29.0353	29.0027	29.0448	29.0633	29.0458	29.1252	0.145955	1	-0.0226974	-0.3835			35	39	36	44	38	34	38	44	35	39	36	44	38	34	38	44	35	39	36	44	38	34	38	44	4102241020	3192692740	3488883970	3952169730	3491021570	3453018370	4188454400	3747284220	1	0.999	16	308	308	308	sp|A2ADY9|DDI2_MOUSE	DDI2_MOUSE	399	Mus musculus OX=10090	1:Experimental evidence at protein level
A2AF47	Dock11	Dedicator of cytokinesis protein 11	28.6491	28.6968	28.6522	28.5964	28.6502	28.6806	28.7378	28.3735	0.177307	1	-0.0380855	-0.455449			28	29	28	29	29	30	36	24	24	27	25	25	26	28	33	21	28	29	28	29	29	30	36	24	2100983810	2248372990	2375717890	2456898820	1909487360	2132080510	2627688190	1817633410	1	0.999	25	233	209	233	sp|A2AF47|DOC11_MOUSE	DOC11_MOUSE	2073	Mus musculus OX=10090	1:Experimental evidence at protein level
A2AG58	Bclaf3	BCLAF1 and THRAP3 family member 3	27.9676	28.1942	27.9115	28.059	28.0118	27.9869	27.9961	28.3072	0.165436	1	0.042418	0.428527			4	8	6	7	6	8	9	10	4	8	6	7	6	8	9	10	4	8	6	7	6	8	9	10	584997440	696130050	608344450	456944512	657933310	629608900	598880700	812719680	1	0.999	7	58	58	58	sp|A2AG58|BCLA3_MOUSE	BCLA3_MOUSE	752	Mus musculus OX=10090	1:Experimental evidence at protein level
A2AGH6	Med12	Mediator of RNA polymerase II transcription subunit 12	29.2558	29.115	29.1071	29.2303	29.1501	29.1867	29.1514	29.0027	0.430576	1	-0.0542955	-0.966666			17	17	19	21	18	17	19	15	15	15	17	19	16	15	17	13	17	17	19	21	18	17	19	15	1803763840	1498944510	1880157060	2252313860	1772003200	1290424700	2084116990	1411169660	1	0.999	24	143	127	143	sp|A2AGH6|MED12_MOUSE	MED12_MOUSE	2190	Mus musculus OX=10090	1:Experimental evidence at protein level
A2AGT5	Ckap5	Cytoskeleton-associated protein 5	28.0049	28.002	27.8736	27.8588	28.0103	28.0195	27.8864	27.6821	0.15316	1	-0.035255	-0.400279			44	40	47	44	47	44	42	38	44	40	47	44	47	44	42	38	44	40	47	44	47	44	42	38	2670283780	2615917310	2564590340	2266236930	2884839680	2946907140	2846879490	2229238020	1	0.999	34	346	346	346	sp|A2AGT5|CKAP5_MOUSE	CKAP5_MOUSE	2032	Mus musculus OX=10090	1:Experimental evidence at protein level
A2AH22	Ambra1	Activating molecule in BECN1-regulated autophagy protein 1	27.4039	27.4145	27.454	27.3908	27.4803	27.3904	27.2265	27.3893	0.347511	1	-0.0441747	-0.809273			15	12	14	18	15	12	12	16	15	12	14	18	15	12	12	16	15	12	14	18	15	12	12	16	760596670	815951360	858412990	1048865280	912657090	796351870	801562500	1096103170	1	0.999	17	114	114	114	sp|A2AH22|AMRA1_MOUSE	AMRA1_MOUSE	1300	Mus musculus OX=10090	1:Experimental evidence at protein level
A2AHC3	Camsap1	Calmodulin-regulated spectrin-associated protein 1	27.8088	27.7778	27.6385	27.7706	27.7941	27.703	27.2865	27.956	0.167636	1	-0.0640121	-0.433543			6	5	6	8	8	6	6	11	6	5	6	8	8	6	6	11	6	5	6	8	8	6	6	11	363474816	320785376	516215872	906753150	559199300	549052350	354579776	902883070	1	0.999	14	56	56	56	sp|A2AHC3|CAMP1_MOUSE	CAMP1_MOUSE	1581	Mus musculus OX=10090	1:Experimental evidence at protein level
A2AI05	Ndor1	NADPH-dependent diflavin oxidoreductase 1	28.8513	28.6302	28.9813	28.6545	28.8067	28.8927	28.8696	28.6649	0.10998	1	0.0291343	0.297271			7	7	9	7	7	7	10	6	7	7	9	7	7	7	10	6	7	7	9	7	7	7	10	6	906988100	933388350	1424754940	1117632000	1057543040	1095702020	1377297150	1040592000	1	0.999	6	60	60	60	sp|A2AI05|NDOR1_MOUSE	NDOR1_MOUSE	598	Mus musculus OX=10090	2:Experimental evidence at transcript level
A2AI08	Tprn	Taperin	27.3689	27.3244	27.3569	27.1955	27.246	27.2625	27.1665	27.4816	0.104754	1	-0.0222774	-0.284378			7	6	8	7	10	13	5	10	7	6	8	7	10	13	5	10	7	6	8	7	10	13	5	10	660033090	505508416	636879940	677914500	602631100	665380420	593629060	810245180	1	0.999	10	66	66	66	sp|A2AI08|TPRN_MOUSE	TPRN_MOUSE	749	Mus musculus OX=10090	1:Experimental evidence at protein level
A2AIV2	Virma	Protein virilizer homolog	28.5619	28.3722	28.2694	28.5891	28.4994	28.5542	28.519	28.3687	0.165609	1	0.0371866	0.428922			19	17	17	24	15	19	23	13	19	17	17	24	15	19	23	13	19	17	17	24	15	19	23	13	1283069820	1312100220	1083556860	1140603010	1098074370	1363353090	1263641090	950056700	1	0.999	24	147	147	147	sp|A2AIV2|VIR_MOUSE	VIR_MOUSE	1811	Mus musculus OX=10090	1:Experimental evidence at protein level
A2AIV8	Card9	Caspase recruitment domain-containing protein 9	29.3079	29.1487	29.3282	29.3365	29.2639	29.3428	29.2329	29.3783	0.16766	1	0.0241513	0.433599			39	32	35	33	37	32	32	35	39	32	35	33	37	32	32	35	39	32	35	33	37	32	32	35	2545291010	2356544260	3267557120	3851917570	3074146820	3104972800	3132846850	3509591300	1	0.999	24	275	275	275	sp|A2AIV8|CARD9_MOUSE	CARD9_MOUSE	536	Mus musculus OX=10090	1:Experimental evidence at protein level
A2AJ15	Man1b1	Endoplasmic reticulum mannosyl-oligosaccharide 1,2-alpha-mannosidase	29.7524	29.7434	29.798	29.6425	29.9102	29.7507	29.6953	29.72	0.243174	1	0.0349975	0.598729			17	20	16	16	14	15	20	18	17	20	16	16	14	15	20	18	17	20	16	16	14	15	20	18	2192105730	941311230	1267858180	2402850050	1340033790	1192464640	1129448060	1347277950	1	0.999	12	136	136	136	sp|A2AJ15|MA1B1_MOUSE	MA1B1_MOUSE	658	Mus musculus OX=10090	1:Experimental evidence at protein level
A2AJ88	Pnpla7	Patatin-like phospholipase domain-containing protein 7	27.0003	27.2513	27.1512	26.9686	27.1091	27.1587	27.074	27.0156	0.0163297	1	-0.00350571	-0.0482309			11	13	10	14	11	11	12	9	11	13	10	14	11	11	12	9	12	14	10	14	12	12	12	9	792317570	1123812990	754045120	531439104	848553730	1077873790	724389440	551147460	1	0.999	17	91	91	95	sp|A2AJ88|PLPL7_MOUSE	PLPL7_MOUSE	1352	Mus musculus OX=10090	1:Experimental evidence at protein level
A2AJI0	Map7d1	MAP7 domain-containing protein 1	28.9063	28.8667	28.9278	28.9533	28.8941	29.0076	29.0745	29.1327	1.08865	1	0.113713	2.09055			19	16	19	20	18	18	17	18	19	16	19	20	18	18	17	18	19	16	19	20	18	18	17	18	1829660670	1366109440	1854784900	1806818050	1622277500	2031161730	1781563390	2204217340	1	0.999	12	145	145	145	sp|A2AJI0|MA7D1_MOUSE	MA7D1_MOUSE	846	Mus musculus OX=10090	1:Experimental evidence at protein level
A2AJK6	Chd7	Chromodomain-helicase-DNA-binding protein 7	27.2155	27.1144	27.0882	27.238	27.1648	27.2855	27.2035	27.3756	0.77437	1	0.0933566	1.56715			21	21	24	24	24	17	15	25	21	21	23	23	23	16	14	24	28	29	28	29	29	24	20	31	926793860	827625340	767041600	1100475780	884069630	892110080	881053120	1318339330	1	0.999	31	171	165	218	sp|A2AJK6|CHD7_MOUSE	CHD7_MOUSE	2986	Mus musculus OX=10090	1:Experimental evidence at protein level
A2AJT4	Pnisr	Arginine/serine-rich protein PNISR	29.041	28.9861	29.2777	29.278	29.0813	29.1089	29.1958	29.1408	0.0613835	1	-0.0140157	-0.173195			14	11	16	18	14	13	13	19	14	11	16	18	14	13	13	19	14	11	16	18	14	13	13	19	1280137470	813541120	2257167870	5787628500	1701564160	1321993470	2311621630	2222026500	1	0.999	10	118	118	118	sp|A2AJT4|PNISR_MOUSE	PNISR_MOUSE	805	Mus musculus OX=10090	1:Experimental evidence at protein level
A2AKB9	Dcaf10	DDB1- and CUL4-associated factor 10	26.2957	24.8138	24.5852	24.9651	24.6044	24.6398	23.7528	24.8985	0.738788	1	-0.691084	-1.50721			0	0	0	1	0	2	1	1	0	0	0	1	0	2	1	1	0	0	0	1	0	2	1	1	17363218	53487344	45137644	58745992	45663204	47274948	18838218	57569904	1	0.999	3	5	5	5	sp|A2AKB9|DCA10_MOUSE	DCA10_MOUSE	566	Mus musculus OX=10090	1:Experimental evidence at protein level
A2AKG8	Focad	Focadhesin	29.5051	29.3894	29.2185	29.3296	29.3604	29.2894	29.2162	29.0361	0.718057	1	-0.13512	-1.47215			15	20	16	17	18	17	13	9	15	20	16	17	18	17	13	9	15	20	16	17	18	17	13	9	2081957380	1273745540	1284397060	2519800830	1632102400	1318992380	1384026620	1263990910	1	0.999	14	125	125	125	sp|A2AKG8|FOCAD_MOUSE	FOCAD_MOUSE	1798	Mus musculus OX=10090	1:Experimental evidence at protein level
A2AKX3	Setx	Probable helicase senataxin	28.5898	28.6076	28.7111	28.4557	28.7327	28.5911	28.6941	28.5925	0.431018	1	0.0615363	0.967484			10	10	10	13	9	12	8	9	10	8	9	12	8	11	8	8	10	10	10	13	9	12	8	9	799313470	641943620	957306240	859533570	894986560	797873540	1293468160	1032453630	1	0.999	19	81	74	81	sp|A2AKX3|SETX_MOUSE	SETX_MOUSE	2646	Mus musculus OX=10090	1:Experimental evidence at protein level
A2AL36	Cntrl	Centriolin	28.4723	28.1359	28.5794	28.2562	28.5075	28.4063	28.4943	28.5233	0.543675	1	0.121889	1.17106			11	8	10	12	14	9	11	17	11	8	10	12	14	9	11	17	11	8	10	12	14	9	11	17	782381250	386831488	969088960	2823358210	812799490	713462270	2606163710	2812854270	1	0.999	25	92	92	92	sp|A2AL36|CNTRL_MOUSE	CNTRL_MOUSE	2334	Mus musculus OX=10090	1:Experimental evidence at protein level
A2AM05	Cntln	Centlein	28.4977	28.2656	28.6072	28.8635	28.5568	28.4869	29.0704	28.5847	0.261708	1	0.116191	0.637428			10	11	9	11	12	9	9	11	10	11	9	11	12	9	9	11	10	11	9	11	12	9	9	11	987123330	740660990	1310726910	1383725060	876407360	1065381570	1293276800	1154834820	1	0.999	8	82	82	82	sp|A2AM05|CNTLN_MOUSE	CNTLN_MOUSE	1397	Mus musculus OX=10090	1:Experimental evidence at protein level
A2AN08	Ubr4	E3 ubiquitin-protein ligase UBR4	29.907	29.8709	29.8086	29.9649	29.9314	29.9755	29.9248	29.5908	0.127525	1	-0.0322247	-0.339856			93	87	90	105	90	100	90	79	93	87	90	105	90	100	90	79	93	87	90	105	90	100	90	79	8482361300	8080483300	9442399200	11249945600	9341414400	9069389800	9926408200	8007168500	1	0.999	64	734	734	734	sp|A2AN08|UBR4_MOUSE	UBR4_MOUSE	5180	Mus musculus OX=10090	1:Experimental evidence at protein level
A2APB8	Tpx2	Targeting protein for Xklp2	28.5711	28.4161	28.5961	28.5597	28.5976	28.5475	28.5626	28.6632	0.551458	1	0.0569644	1.1848			33	32	31	36	35	35	36	41	33	32	31	36	35	35	36	41	33	32	31	36	35	35	36	41	2639609340	2355798270	2837586430	3011550210	2668339970	2855002880	3331271170	3591491070	1	0.999	19	279	279	279	sp|A2APB8|TPX2_MOUSE	TPX2_MOUSE	745	Mus musculus OX=10090	1:Experimental evidence at protein level
A2APY7	Ndufaf5	Arginine-hydroxylase NDUFAF5, mitochondrial	26.5174	26.5099	26.5864	26.4508	26.3624	26.4487	26.4908	26.5323	0.593774	1	-0.0575519	-1.25894			4	5	6	6	5	5	6	5	4	5	6	6	5	5	6	5	4	5	6	6	5	5	6	5	175179984	315033024	183441648	301463968	272937632	306018048	301905280	171849664	1	0.999	5	42	42	42	sp|A2APY7|NDUF5_MOUSE	NDUF5_MOUSE	343	Mus musculus OX=10090	1:Experimental evidence at protein level
A2AQ19	Rtf1	RNA polymerase-associated protein RTF1 homolog	28.0714	28.1152	28.0566	28.186	28.1823	28.1082	28.067	28.4566	0.471574	1	0.0962114	1.04188			8	9	10	10	10	8	11	10	8	9	10	10	10	8	11	10	8	9	10	10	10	8	11	10	649963010	806856000	864144450	1246309630	864730300	802383940	992029120	1182365440	1	0.999	9	76	76	76	sp|A2AQ19|RTF1_MOUSE	RTF1_MOUSE	715	Mus musculus OX=10090	1:Experimental evidence at protein level
A2AQP0	Myh7b	Myosin-7B	25.6772	26.2616	25.8459	26.037	25.7335	26.3769	25.8401	26.2859	0.201747	1	0.103656	0.509755			0	2	2	4	2	2	3	5	0	2	2	4	2	2	3	5	0	6	5	9	6	6	7	9	71350912	115931624	151696512	163317312	82661080	133834640	79635824	219456448	1	0.999	11	20	20	48	sp|A2AQP0|MYH7B_MOUSE	MYH7B_MOUSE	1941	Mus musculus OX=10090	3:Protein inferred from homology
A2AR02	Ppig	Peptidyl-prolyl cis-trans isomerase G	30.9768	31.1053	31.1854	30.7799	31.0249	31.1723	31.0325	31.021	0.211426	1	0.050817	0.530872			32	30	29	27	27	34	31	30	32	30	29	27	27	34	31	30	32	30	29	27	27	34	31	30	3442367230	3613342210	4592472600	3473254910	3220411900	4069570820	4346163700	4921169400	1	0.999	8	240	240	240	sp|A2AR02|PPIG_MOUSE	PPIG_MOUSE	752	Mus musculus OX=10090	1:Experimental evidence at protein level
A2ARP1	Ppip5k1	Inositol hexakisphosphate and diphosphoinositol-pentakisphosphate kinase 1	26.1821	26.475	26.2682	26.0248	26.1792	26.14	26.5177	26.0509	0.0388765	1	-0.0155578	-0.112136			6	6	6	3	5	4	7	4	6	6	6	3	5	4	7	4	9	9	13	8	11	8	12	11	361734272	524975488	389582560	246298896	356209568	365483552	436130432	294960384	1	0.999	11	41	41	81	sp|A2ARP1|VIP1_MOUSE	VIP1_MOUSE	1436	Mus musculus OX=10090	1:Experimental evidence at protein level
A2ARZ3	Fsip2	Fibrous sheath-interacting protein 2	25.0858	28.088	27.3611	27.0469	27.7541	27.7891	23.9049	25.3808	0.243524	1	-0.6882	-0.599466			0	1	1	1	1	1	0	0	0	1	1	1	1	1	0	0	0	1	1	1	1	1	0	0	151389904	259200256	1131266430	160407552	210610016	213290336	90969816	71969520	0.9959	0.9876	3	5	5	5	sp|A2ARZ3|FSIP2_MOUSE	FSIP2_MOUSE	6995	Mus musculus OX=10090	1:Experimental evidence at protein level
A2ASS6	Ttn	Titin	31.0269	31.2883	31.3744	31.6315	31.245	31.2257	31.3743	31.5019	0.0154994	1	0.00642443	0.04582			9	3	13	13	9	5	11	6	9	3	13	13	9	5	11	6	9	3	13	13	9	5	11	6	3673169660	2584381440	3856019460	6229296100	3969683970	2420462590	5832914400	6066131500	1	0.9981	36	69	69	69	sp|A2ASS6|TITIN_MOUSE	TITIN_MOUSE	35213	Mus musculus OX=10090	1:Experimental evidence at protein level
A2ASZ8	Slc25a25	Calcium-binding mitochondrial carrier protein SCaMC-2	27.5555	27.4843	27.4627	27.2211	27.2716	27.45	27.5434	27.509	0.0464468	1	0.0125694	0.132959			8	9	7	10	8	7	6	9	8	9	7	10	8	7	6	9	10	11	9	12	10	9	8	11	453785792	515580160	504096352	469546912	486911072	550082940	576712700	597925630	1	0.999	11	64	64	80	sp|A2ASZ8|SCMC2_MOUSE	SCMC2_MOUSE	469	Mus musculus OX=10090	1:Experimental evidence at protein level
A2AT37	Upf2	Regulator of nonsense transcripts 2	29.7363	29.6026	29.5993	29.5716	29.6858	29.7036	29.6972	29.7461	1.06868	1	0.0807018	2.05732			37	38	38	38	38	38	37	38	37	38	38	38	38	38	37	38	37	38	38	38	38	38	37	38	3945922050	2491612160	3624409090	5213566000	3252040700	3519609600	3780070660	3832035330	1	0.999	25	302	302	302	sp|A2AT37|RENT2_MOUSE	RENT2_MOUSE	1269	Mus musculus OX=10090	1:Experimental evidence at protein level
A2AUM9	Cep152	Centrosomal protein of 152 kDa	28.414	28.3882	28.4389	28.2088	28.307	28.2987	28.4379	28.62	0.236229	1	0.053452	0.584061			12	8	12	11	9	7	10	13	12	8	12	11	9	7	10	13	12	8	12	11	9	7	10	13	1110879740	597605760	852082820	973297150	726267970	734422590	1006787010	1036807740	1	0.999	20	82	82	82	sp|A2AUM9|CE152_MOUSE	CE152_MOUSE	1736	Mus musculus OX=10090	1:Experimental evidence at protein level
A2AUY4	Baz2b	Bromodomain adjacent to zinc finger domain protein 2B	28.2602	28.1849	28.3309	28.1412	28.2677	28.1841	28.3248	28.4691	0.516604	1	0.0821176	1.12297			17	19	16	16	18	18	18	15	17	19	16	16	18	18	18	15	17	19	16	16	18	18	18	15	951132670	765363010	1096711940	899024640	1021515650	894082370	1088585470	1119049470	1	0.999	17	137	137	137	sp|A2AUY4|BAZ2B_MOUSE	BAZ2B_MOUSE	2123	Mus musculus OX=10090	1:Experimental evidence at protein level
A2AWA9	Rabgap1	Rab GTPase-activating protein 1	28.1419	28.1969	28.3156	28.3002	28.2391	28.3933	27.923	28.02	0.358709	1	-0.0948219	-0.830943			7	9	9	9	9	10	8	8	7	9	9	9	9	10	8	8	7	9	9	9	9	10	8	8	740755900	687617540	813664770	866373440	679856380	1096876030	662045310	686416700	1	0.999	10	69	69	69	sp|A2AWA9|RBGP1_MOUSE	RBGP1_MOUSE	1064	Mus musculus OX=10090	1:Experimental evidence at protein level
A2AWL7	Mga	MAX gene-associated protein	28.4089	28.4001	28.6209	28.4781	28.4308	28.5279	28.9074	28.8262	0.770711	1	0.196105	1.561			11	10	13	12	10	13	12	14	11	10	13	12	10	13	12	14	11	10	13	12	10	13	12	14	1006502140	979341060	1296308740	1507379840	1132606590	1020404480	1542032510	1493337340	1	0.999	12	95	95	95	sp|A2AWL7|MGAP_MOUSE	MGAP_MOUSE	3003	Mus musculus OX=10090	2:Experimental evidence at transcript level
A2AWP8	Arhgef10l	Rho guanine nucleotide exchange factor 10-like protein	28.6262	28.545	28.5044	28.5399	28.5363	28.6151	28.5529	28.4637	0.108704	1	-0.0118799	-0.294133			39	41	37	46	38	41	42	43	39	41	37	46	38	41	42	43	39	41	37	46	38	41	42	43	2123050500	2059146500	2233742080	3066334210	2170869250	2482425600	2164737790	2390248960	1	0.999	29	327	327	327	sp|A2AWP8|ARGAL_MOUSE	ARGAL_MOUSE	1280	Mus musculus OX=10090	1:Experimental evidence at protein level
A2BDX3	Mocs3	Adenylyltransferase and sulfurtransferase MOCS3	29.1302	28.9799	29.3179	29.3234	29.1757	29.0628	29.1361	29.2711	0.104494	1	-0.0264702	-0.283733			17	24	25	25	22	21	21	26	17	24	25	25	22	21	21	26	17	24	25	25	22	21	21	26	1615835900	1483308420	1916464130	4072016380	1423390210	1297256960	2206308100	2235302660	1	0.999	14	181	181	181	sp|A2BDX3|MOCS3_MOUSE	MOCS3_MOUSE	460	Mus musculus OX=10090	1:Experimental evidence at protein level
A2BE28	Las1l	Ribosomal biogenesis protein LAS1L	30.5513	30.5579	30.6092	30.5902	30.6206	30.5745	30.5725	30.5722	0.167047	1	0.0078187	0.432203			34	35	38	36	33	37	35	36	34	35	38	36	33	37	35	36	34	35	38	36	33	37	35	36	4334790100	3507806980	3214446340	5475897300	3488340220	4215052800	3400850940	4146146560	1	0.999	26	284	284	284	sp|A2BE28|LAS1L_MOUSE	LAS1L_MOUSE	776	Mus musculus OX=10090	1:Experimental evidence at protein level
A2BH40	Arid1a	AT-rich interactive domain-containing protein 1A	31.2858	31.4365	31.4197	31.3317	31.4363	31.4588	31.3603	31.3635	0.357141	1	0.0362906	0.827917			76	86	80	81	85	86	74	87	76	86	80	81	85	86	74	87	76	86	80	81	85	86	74	87	7186763800	7750217700	8954703900	10915841000	7991552500	8382103000	9161186300	10902276100	1	0.999	48	655	655	655	sp|A2BH40|ARI1A_MOUSE	ARI1A_MOUSE	2283	Mus musculus OX=10090	1:Experimental evidence at protein level
A2CG63	Arid4b	AT-rich interactive domain-containing protein 4B	27.7719	27.6034	27.6612	27.4244	27.6032	27.7518	27.774	27.6871	0.493955	1	0.0888429	1.08237			11	10	8	9	9	9	8	12	11	10	8	9	9	9	8	12	11	10	8	9	9	9	8	12	610770430	325500832	808732540	666896510	350874144	276837312	1044099520	859975680	1	0.999	13	76	76	76	sp|A2CG63|ARI4B_MOUSE	ARI4B_MOUSE	1314	Mus musculus OX=10090	1:Experimental evidence at protein level
A2RSJ4	Uhrf1bp1l	UHRF1-binding protein 1-like	27.4262	27.8129	27.8018	28.0662	27.9271	27.8673	28.2035	28.0478	0.764717	1	0.234641	1.55091			5	6	4	5	6	5	5	3	5	6	4	5	6	5	5	3	5	6	4	5	6	5	5	3	288438144	321018496	271233024	405452416	432803328	387873184	419735712	437570944	1	0.999	10	39	39	39	sp|A2RSJ4|UH1BL_MOUSE	UH1BL_MOUSE	1457	Mus musculus OX=10090	1:Experimental evidence at protein level
A2RSX7	Tyw5	tRNA wybutosine-synthesizing protein 5	26.2466	26.1896	26.2508	26.3703	26.1199	26.218	26.3493	26.1597	0.361811	1	-0.0526195	-0.836918			3	5	2	2	3	3	4	5	3	5	2	2	3	3	4	5	3	5	2	2	3	3	4	5	159351280	185770800	288252800	359930176	202199936	193172080	300939104	271366208	1	0.999	5	27	27	27	sp|A2RSX7|TYW5_MOUSE	TYW5_MOUSE	315	Mus musculus OX=10090	2:Experimental evidence at transcript level
A2RSY1	Kansl3	KAT8 regulatory NSL complex subunit 3	28.073	27.1203	27.9601	27.8925	27.9566	27.5524	27.812	27.7534	0.0103261	1	0.00713968	0.0307011			5	4	5	6	4	4	5	5	5	4	5	6	4	4	5	5	5	4	5	6	4	4	5	5	451876960	162057936	371082720	454064160	455122816	290998400	350206912	354659904	1	0.999	5	38	38	38	sp|A2RSY1|KANL3_MOUSE	KANL3_MOUSE	903	Mus musculus OX=10090	1:Experimental evidence at protein level
A2RSY6	Trmt1l	TRMT1-like protein	29.1741	29.2331	29.1889	28.985	29.0187	29.0491	29.1856	29.3986	0.0613665	1	0.0177407	0.17315			17	19	17	16	18	20	18	16	17	19	17	16	18	20	18	16	17	19	17	16	18	20	18	16	1164409600	1421691900	1554346370	1911016830	1250952580	1239110270	1425632900	1662326020	1	0.999	14	141	141	141	sp|A2RSY6|TRM1L_MOUSE	TRM1L_MOUSE	728	Mus musculus OX=10090	1:Experimental evidence at protein level
A2RT67	Dennd3	DENN domain-containing protein 3	27.499	25.733	27.2206	25.1361	27.8236	27.8762	27.2968	27.7191	1.14505	1	1.28176	2.1846			3	1	2	1	3	3	2	3	3	1	2	1	3	3	2	3	3	1	2	1	3	3	2	3	318282080	124437592	187794544	347216384	314805952	330502528	231497600	286139296	1	0.999	4	18	18	18	sp|A2RT67|DEND3_MOUSE	DEND3_MOUSE	1274	Mus musculus OX=10090	1:Experimental evidence at protein level
A2RTL5	Rsrc2	Arginine/serine-rich coiled-coil protein 2	26.1671	26.1568	26.257	26.2853	26.1414	26.0544	26.1403	26.1704	1.15864	1	-0.089932	-2.20731			8	3	7	7	4	5	6	7	8	3	7	7	4	5	6	7	8	3	7	7	4	5	6	7	229985376	174357040	244792176	235642400	231142528	236543296	238540032	245146240	1	0.999	6	47	47	47	sp|A2RTL5|RSRC2_MOUSE	RSRC2_MOUSE	376	Mus musculus OX=10090	2:Experimental evidence at transcript level
A3KFM7	Chd6	Chromodomain-helicase-DNA-binding protein 6	26.0686	26.9527	23.6853	27.217	27.1791	27.125	27.2934	27.7919	0.836154	1	1.36643	1.67064			2	5	5	5	7	3	4	6	2	5	5	5	7	3	4	6	4	8	7	7	8	5	5	8	115434816	229822672	110336096	250127424	266193504	249669920	316607584	382025536	1	0.999	13	37	37	52	sp|A3KFM7|CHD6_MOUSE	CHD6_MOUSE	2711	Mus musculus OX=10090	1:Experimental evidence at protein level
A3KGB4	Tbc1d8b	TBC1 domain family member 8B	28.4441	28.3793	28.5995	28.4928	28.3917	28.4638	28.6933	28.4332	0.0722969	1	0.0165534	0.201924			11	10	11	14	11	13	10	10	11	10	11	14	11	13	10	10	11	10	11	14	11	13	10	10	674431040	786034370	896891260	870632960	778083390	732284220	1276848770	824697860	1	0.999	10	90	90	90	sp|A3KGB4|TBC8B_MOUSE	TBC8B_MOUSE	1114	Mus musculus OX=10090	1:Experimental evidence at protein level
A3KGF7	Plcb2	1-phosphatidylinositol 4,5-bisphosphate phosphodiesterase beta-2	26.449	26.4253	26.4149	26.1453	26.4469	26.3751	26.3713	26.3975	0.211511	1	0.0390563	0.531057			6	4	3	6	4	3	4	6	6	4	3	6	4	3	4	6	6	4	3	6	4	3	4	6	293464736	197350688	314888832	244146960	336900416	335347168	310167296	349416256	1	0.999	9	36	36	36	sp|A3KGF7|PLCB2_MOUSE	PLCB2_MOUSE	1181	Mus musculus OX=10090	1:Experimental evidence at protein level
A3KGV1	Odf2	Outer dense fiber protein 2	28.3327	28.2895	28.4541	28.5005	28.4346	28.4014	28.5895	28.6258	0.787535	1	0.118586	1.58925			9	10	12	14	13	14	15	13	9	10	12	14	13	14	15	13	9	10	12	14	13	14	15	13	691409600	586953920	849936320	974659970	762003330	698016320	1107560580	1064482820	1	0.999	12	100	100	100	sp|A3KGV1|ODFP2_MOUSE	ODFP2_MOUSE	830	Mus musculus OX=10090	1:Experimental evidence at protein level
A6H5X4	Phf11	PHD finger protein 11	30.387	30.5785	30.3782	30.4253	30.3927	30.4666	30.5135	30.3718	0.0369904	1	-0.00608921	-0.1069			11	14	14	11	13	13	13	15	11	14	14	11	13	13	13	15	11	14	14	11	13	13	13	15	2192649220	2202658050	1476584580	1964516480	1505676670	2116645120	1473089790	1489979260	1	0.999	5	104	104	104	sp|A6H5X4|PHF11_MOUSE	PHF11_MOUSE	337	Mus musculus OX=10090	2:Experimental evidence at transcript level
A6H5Y3	Mtr	Methionine synthase	29.1395	29.2353	29.2533	29.0945	29.159	29.1184	29.2125	29.1658	0.149802	1	-0.0167403	-0.392478			24	25	25	24	25	24	27	27	24	25	25	24	25	24	27	27	24	25	25	24	25	24	27	27	1684779520	1615232510	1898379650	2313977340	1869462780	1829888260	2315355140	2025051390	1	0.999	19	201	201	201	sp|A6H5Y3|METH_MOUSE	METH_MOUSE	1253	Mus musculus OX=10090	1:Experimental evidence at protein level
A6H5Z3	Exoc6b	Exocyst complex component 6B	30.863	30.6885	30.7024	30.6731	30.7616	30.666	30.6936	30.524	0.479729	1	-0.0704827	-1.05667			13	13	13	14	10	11	9	11	12	12	12	13	9	11	8	10	13	13	13	14	10	11	9	11	3866441730	1973852290	2142090880	2572078080	3241022720	3851922690	2436774400	797547520	1	0.999	15	94	87	94	sp|A6H5Z3|EXC6B_MOUSE	EXC6B_MOUSE	810	Mus musculus OX=10090	1:Experimental evidence at protein level
A6H611	Mipep	Mitochondrial intermediate peptidase	29.742	29.4618	29.8	30.0166	29.8624	29.7465	30.0432	29.9222	0.484885	1	0.138442	1.066			25	26	27	27	26	25	26	25	25	26	27	27	26	25	26	25	25	26	27	27	26	25	26	25	2627444990	1387155070	2439678720	5189165100	2326351620	2191624190	2697784320	2968966400	1	0.999	16	207	207	207	sp|A6H611|MIPEP_MOUSE	MIPEP_MOUSE	711	Mus musculus OX=10090	1:Experimental evidence at protein level
A6H619	Phrf1	PHD and RING finger domain-containing protein 1	29.3556	29.3386	29.2783	29.3211	29.2101	29.2417	29.2988	29.304	1.10798	1	-0.0597944	-2.12275			15	17	14	15	17	13	17	14	15	17	14	15	17	13	17	14	15	17	14	15	17	13	17	14	1235491840	1094086780	1315756290	2793365250	1187918720	1209175040	1137708030	1605934850	1	0.999	16	122	122	122	sp|A6H619|PHRF1_MOUSE	PHRF1_MOUSE	1682	Mus musculus OX=10090	1:Experimental evidence at protein level
A6H630	Armt1	Damage-control phosphatase ARMT1	26.2631	26.521	25.9946	26.181	26.33	26.2986	26.4702	25.8291	0.0152209	1	-0.00797033	-0.0450104			3	2	3	4	3	3	4	4	3	2	3	4	3	3	4	4	3	2	3	4	3	3	4	4	114966848	135094848	101770384	169448896	121737520	116064816	130558224	94042992	1	0.999	5	26	26	26	sp|A6H630|ARMT1_MOUSE	ARMT1_MOUSE	439	Mus musculus OX=10090	1:Experimental evidence at protein level
A6H8H2	Dennd4c	DENN domain-containing protein 4C	28.0083	27.8614	27.8956	27.8768	27.9153	27.9079	27.8576	27.8139	0.395851	1	-0.0368791	-0.901764			29	27	27	28	29	30	22	26	29	27	27	28	29	30	22	26	29	27	27	28	29	30	22	26	1530877060	1554303740	1571312260	1807641860	1578965500	1589868930	1712191620	1456764290	1	0.999	28	218	218	218	sp|A6H8H2|DEN4C_MOUSE	DEN4C_MOUSE	1906	Mus musculus OX=10090	1:Experimental evidence at protein level
A6PWY4	Wdr76	WD repeat-containing protein 76	28.0496	28.178	28.0357	27.921	28.0855	28.042	27.7858	28.0872	0.203882	1	-0.0459495	-0.514432			7	9	10	8	11	10	8	9	7	9	10	8	11	10	8	9	7	9	10	8	11	10	8	9	832954880	907083140	823492740	962910400	824130620	762135940	782013570	909826750	1	0.999	11	72	72	72	sp|A6PWY4|WDR76_MOUSE	WDR76_MOUSE	622	Mus musculus OX=10090	1:Experimental evidence at protein level
A6X919	Dpy19l1	Probable C-mannosyltransferase DPY19L1	26.3664	26.0796	26.5304	26.5394	26.4203	26.3884	26.2573	26.0787	0.292331	1	-0.0927777	-0.700047			6	5	5	6	5	7	6	6	6	5	5	6	5	7	6	6	6	5	5	6	5	7	6	6	209947312	166192432	249123072	252904736	262550320	208486320	198234528	165592912	1	0.999	6	46	46	46	sp|A6X919|D19L1_MOUSE	D19L1_MOUSE	746	Mus musculus OX=10090	1:Experimental evidence at protein level
A8C756	Thada	Thyroid adenoma-associated protein homolog	27.3107	27.3419	27.1936	27.2847	27.2786	27.292	27.2923	26.9602	0.381934	1	-0.076962	-0.875408			18	22	15	20	18	16	15	19	18	22	15	20	18	16	15	19	18	22	15	20	18	16	15	19	792880830	753580860	770119740	812534530	778747840	824086460	779154110	563449540	1	0.999	17	143	143	143	sp|A8C756|THADA_MOUSE	THADA_MOUSE	1938	Mus musculus OX=10090	1:Experimental evidence at protein level
A8VU90	Ankle1	Ankyrin repeat and LEM domain-containing protein 1	25.9003	25.9858	25.6797	25.6922	25.7979	25.7073	25.6855	25.8472	0.265591	1	-0.0550194	-0.645455			1	3	4	2	2	3	2	3	1	3	4	2	2	3	2	3	1	3	4	2	2	3	2	3	113075984	122532744	155665104	108002752	148217280	131403936	147391024	173562016	1	0.999	7	20	20	20	sp|A8VU90|ANKL1_MOUSE	ANKL1_MOUSE	534	Mus musculus OX=10090	2:Experimental evidence at transcript level
A8Y5H7	Sec14l1	SEC14-like protein 1	27.8311	27.9069	27.8037	27.8538	27.8609	27.8104	27.83	27.8364	0.241852	1	-0.0144429	-0.595945			11	10	10	12	15	9	12	14	11	10	10	12	15	9	12	14	11	10	10	12	15	9	12	14	601617340	974594300	845541570	907652480	1383161090	573659580	772545410	844151810	1	0.999	12	93	93	93	sp|A8Y5H7|S14L1_MOUSE	S14L1_MOUSE	715	Mus musculus OX=10090	1:Experimental evidence at protein level
B0V2N1	Ptprs	Receptor-type tyrosine-protein phosphatase S	25.8975	25.7877	26.009	26.0394	25.7655	26.1075	26.3551	26.1546	0.560094	1	0.162272	1.20001			2	7	5	3	5	4	6	4	1	5	5	3	4	3	5	4	2	7	5	3	5	4	6	4	127785528	122383952	145687552	138607264	112431112	170048544	282799424	159152592	1	0.999	8	36	30	36	sp|B0V2N1|PTPRS_MOUSE	PTPRS_MOUSE	1907	Mus musculus OX=10090	1:Experimental evidence at protein level
B1AQJ2	Usp36	Ubiquitin carboxyl-terminal hydrolase 36	30.627	30.6163	30.6607	30.6422	30.4612	30.4616	30.5769	30.738	0.540615	1	-0.0771084	-1.16565			27	26	22	26	24	22	28	30	26	24	21	26	23	22	28	29	27	26	22	26	24	22	28	30	3197502210	2647710720	2317306110	5104110600	2180491260	2883974400	2475769090	3131088130	1	0.999	19	205	199	205	sp|B1AQJ2|UBP36_MOUSE	UBP36_MOUSE	1098	Mus musculus OX=10090	1:Experimental evidence at protein level
B1AR13	Cisd3	CDGSH iron-sulfur domain-containing protein 3, mitochondrial	27.1585	27.2089	27.2242	27.3914	27.3403	27.1613	27.4502	27.2252	0.2418	1	0.0485077	0.595836			6	7	8	8	8	6	9	6	6	7	8	8	8	6	9	6	6	7	8	8	8	6	9	6	441798656	309730208	357832192	398641792	550982210	347406208	818325820	389720512	1	0.999	5	58	58	58	sp|B1AR13|CISD3_MOUSE	CISD3_MOUSE	137	Mus musculus OX=10090	1:Experimental evidence at protein level
B1ARD6	Slfn9	Schlafen family member 9	29.3584	29.3965	29.4952	29.3441	29.3729	29.4514	29.3739	29.4235	0.0624136	1	0.00689363	0.17593			28	28	25	24	23	27	25	29	23	22	21	20	19	22	21	24	28	28	25	24	23	27	25	29	3305503230	2367845630	2558849540	2845128450	2675715330	2792588290	2446930430	3044954370	1	0.999	18	209	172	209	sp|B1ARD6|SLFN9_MOUSE	SLFN9_MOUSE	910	Mus musculus OX=10090	2:Experimental evidence at transcript level
B1ARD8	Slfn8	Schlafen family member 8	27.1488	28.3848	28.7812	28.2227	27.5653	27.9658	29.1812	28.8388	0.194957	1	0.253422	0.494813			0	5	4	2	2	4	2	4	0	5	4	2	2	4	2	4	0	11	8	6	6	9	6	9	246205696	513069376	638073220	560172740	309606208	392091584	847701120	671537020	1	0.999	5	23	23	55	sp|B1ARD8|SLFN8_MOUSE	SLFN8_MOUSE	910	Mus musculus OX=10090	2:Experimental evidence at transcript level
B1AT66	Slc16a6	Monocarboxylate transporter 7	25.3367	24.8371	25.2522	25.1435	25.2904	25.4536	25.2071	24.8791	0.153106	1	0.0651727	0.400155			2	1	2	2	2	2	2	1	2	1	2	2	2	2	2	1	2	1	2	2	2	2	2	1	78550928	56813956	74055360	68807896	76090920	85174640	72350256	57149880	0.9994	0.999	2	14	14	14	sp|B1AT66|MOT7_MOUSE	MOT7_MOUSE	607	Mus musculus OX=10090	1:Experimental evidence at protein level
B1AUE5	Pex10	Peroxisome biogenesis factor 10	28.65	28.9901	28.8233	28.963	28.6929	28.6081	28.7652	29.0084	0.320598	1	-0.0878863	-0.756536			9	9	8	11	8	7	10	10	9	9	8	11	8	7	10	10	9	9	8	11	8	7	10	10	132900976	177166816	945077120	3023330300	624950140	577780610	962733570	1080129660	1	0.999	5	72	72	72	sp|B1AUE5|PEX10_MOUSE	PEX10_MOUSE	324	Mus musculus OX=10090	2:Experimental evidence at transcript level
B1AUR6	Mms22l	Protein MMS22-like	25.9944	25.8919	25.9239	25.9152	25.9069	25.9823	25.9142	25.2693	0.431312	1	-0.163209	-0.96803			4	2	1	2	1	4	2	1	4	2	1	2	1	4	2	1	4	2	1	2	1	4	2	1	192469472	203869920	57781632	95564168	212169472	193447200	68320904	56208904	1	0.999	5	17	17	17	sp|B1AUR6|MMS22_MOUSE	MMS22_MOUSE	1238	Mus musculus OX=10090	1:Experimental evidence at protein level
B1AVH7	Tbc1d2	TBC1 domain family member 2A	26.7526	26.8927	26.677	27.1473	26.5422	26.5202	27.0093	26.9974	0.23662	1	-0.100125	-0.58489			2	2	2	2	1	1	2	2	2	2	2	2	1	1	2	2	3	3	3	3	2	2	3	3	181722048	206992736	171736224	237152800	167596304	168499888	216458880	212967856	1	0.999	4	14	14	22	sp|B1AVH7|TBD2A_MOUSE	TBD2A_MOUSE	922	Mus musculus OX=10090	2:Experimental evidence at transcript level
B1AVY7	Kif16b	Kinesin-like protein KIF16B	28.2702	28.2541	28.4062	28.1249	28.2741	28.2335	28.3427	28.4376	0.341767	1	0.0581169	0.798099			18	20	16	20	24	23	15	23	18	20	16	20	24	23	15	23	18	20	16	21	24	23	15	25	1483297410	1600852860	1663935360	1579380990	1417390850	1436789500	1981907460	1654416510	1	0.999	22	159	159	162	sp|B1AVY7|KI16B_MOUSE	KI16B_MOUSE	1312	Mus musculus OX=10090	1:Experimental evidence at protein level
B1AVZ0	Uprt	Uracil phosphoribosyltransferase homolog	28.6391	28.6525	28.7299	28.363	28.6973	28.5945	28.3418	28.5767	0.15137	1	-0.0435376	-0.396123			10	12	11	11	10	10	11	9	10	12	11	11	10	10	11	9	10	12	11	11	10	10	11	9	1043209540	876410180	730227260	844560260	960935170	894704830	760777920	1016244350	1	0.999	5	84	84	84	sp|B1AVZ0|UPP_MOUSE	UPP_MOUSE	310	Mus musculus OX=10090	1:Experimental evidence at protein level
B1AWL2	Znf462	Zinc finger protein 462	24.7757	26.6824	26.7054	26.865	26.5069	26.5822	26.0607	27.2676	0.25623	1	0.34723	0.626056			4	2	1	2	1	2	3	1	4	2	1	2	1	2	3	1	4	2	1	2	1	2	3	1	72879632	136063264	254067104	168728512	171330592	143796112	150062048	281278880	1	0.9988	6	16	16	16	sp|B1AWL2|ZN462_MOUSE	ZN462_MOUSE	2495	Mus musculus OX=10090	1:Experimental evidence at protein level
B1AX39	Zcchc7	Zinc finger CCHC domain-containing protein 7	26.7111	26.8673	27.2407	25.1439	27.5294	26.7478	27.4736	28.1617	0.919936	1	0.987357	1.81018			3	2	4	3	3	3	1	2	3	2	4	3	3	3	1	2	3	2	4	3	3	3	1	2	300361920	185056128	425297600	49693044	525105728	304952704	294901504	448243392	1	0.9964	3	21	21	21	sp|B1AX39|ZCHC7_MOUSE	ZCHC7_MOUSE	541	Mus musculus OX=10090	2:Experimental evidence at transcript level
B1AY10	Nfx1	Transcriptional repressor NF-X1	27.9018	28.2939	27.9293	27.8466	27.935	28.094	28.0347	28.1084	0.178791	1	0.0500731	0.45879			9	9	7	9	11	11	10	10	9	9	7	9	11	11	10	10	9	9	7	9	11	11	10	10	601877890	634832450	914131200	833996160	633617730	736601790	911073340	968480060	1	0.999	10	76	76	76	sp|B1AY10|NFX1_MOUSE	NFX1_MOUSE	1114	Mus musculus OX=10090	1:Experimental evidence at protein level
B1AY13	Usp24	Ubiquitin carboxyl-terminal hydrolase 24	28.3253	28.29	28.2706	28.5593	28.3273	28.3788	28.391	27.9481	0.343514	1	-0.100012	-0.801502			25	21	25	32	30	27	24	18	25	21	25	32	30	27	24	18	25	21	25	32	30	27	24	18	2020585980	1704321020	1284078980	2404843260	1820264450	1827207940	1866737660	1116055940	1	0.999	30	202	202	202	sp|B1AY13|UBP24_MOUSE	UBP24_MOUSE	2617	Mus musculus OX=10090	1:Experimental evidence at protein level
B1AZA5	Tmem245	Transmembrane protein 245	26.7316	26.9931	27.0931	27.0702	27.0057	26.9577	26.9676	26.6801	0.253011	1	-0.0692344	-0.619348			4	3	4	5	3	4	3	2	4	3	4	5	3	4	3	2	4	3	4	5	3	4	3	2	138473504	224992944	234957056	225132528	218883072	199994944	215637072	176035008	1	0.999	4	28	28	28	sp|B1AZA5|TM245_MOUSE	TM245_MOUSE	876	Mus musculus OX=10090	1:Experimental evidence at protein level
B1AZI6	Thoc2	THO complex subunit 2	27.6721	27.6929	27.6974	27.6598	27.7533	27.836	27.7049	27.5926	0.341188	1	0.0411277	0.79697			29	27	26	26	35	33	28	23	29	27	26	26	35	33	28	23	29	27	26	26	35	33	28	23	1697863170	1602491010	1811864060	1897127300	1814722300	1915287550	1962550020	1978893180	1	0.999	23	227	227	227	sp|B1AZI6|THOC2_MOUSE	THOC2_MOUSE	1594	Mus musculus OX=10090	1:Experimental evidence at protein level
B2RQC2	Usp42	Ubiquitin carboxyl-terminal hydrolase 42	26.6123	26.3807	26.5384	26.2743	26.6633	26.927	26.3824	26.5775	0.655518	1	0.186127	1.36559			2	3	1	3	1	2	3	5	2	3	1	3	1	2	3	5	3	5	2	3	2	2	3	6	155946592	151442896	230394896	127422976	204722848	195639520	132281040	213614944	1	0.999	5	20	20	26	sp|B2RQC2|UBP42_MOUSE	UBP42_MOUSE	1324	Mus musculus OX=10090	1:Experimental evidence at protein level
B2RQC6	Cad	CAD protein	31.5451	31.5194	31.4839	31.6051	31.5014	31.5925	31.5378	31.372	0.292827	1	-0.0374269	-0.701048			191	199	194	236	190	207	201	202	191	199	194	236	190	207	201	202	191	199	194	236	190	207	201	202	20318773200	21061029900	25619546100	36319818000	21580490800	23079946200	24089139200	24747491300	1	0.999	98	1620	1620	1620	sp|B2RQC6|PYR1_MOUSE	PYR1_MOUSE	2225	Mus musculus OX=10090	1:Experimental evidence at protein level
B2RR83	Ythdc2	3'-5' RNA helicase YTHDC2	30.2503	30.3021	30.0843	30.2065	30.2638	30.2591	30.0892	30.2272	0.00527936	1	-0.00097847	-0.0157854			23	18	19	26	25	21	27	25	23	18	19	26	25	21	27	25	23	18	19	26	25	21	27	25	2987495170	2602686210	1951570820	4036023550	2080735360	2689011970	2259529980	2620679170	1	0.999	29	184	184	184	sp|B2RR83|YTDC2_MOUSE	YTDC2_MOUSE	1445	Mus musculus OX=10090	1:Experimental evidence at protein level
B2RRD7	Brpf1	Peregrin	30.7224	30.7043	30.6443	30.6947	30.7301	30.7409	30.7371	30.7608	1.5217	1	0.0508022	2.82687			17	19	23	19	21	17	17	24	16	19	21	17	20	16	16	23	17	19	23	19	21	17	17	24	3511112190	3209657600	2526754560	3438368260	2666883580	3723436540	3345690880	2685515780	1	0.999	16	157	148	157	sp|B2RRD7|BRPF1_MOUSE	BRPF1_MOUSE	1212	Mus musculus OX=10090	1:Experimental evidence at protein level
B2RRE7	Otud4	OTU domain-containing protein 4	29.5011	29.6016	29.689	29.4984	29.5044	29.7599	29.7749	29.6283	0.564301	1	0.0943046	1.2074			28	28	30	28	28	31	29	30	28	28	30	28	28	31	29	30	28	28	30	28	28	31	29	30	2914074620	2559131140	3252656640	3407028990	2741694980	2858096640	3608705540	3905841920	1	0.999	18	232	232	232	sp|B2RRE7|OTUD4_MOUSE	OTUD4_MOUSE	1107	Mus musculus OX=10090	1:Experimental evidence at protein level
B2RS91	Rrn3	RNA polymerase I-specific transcription initiation factor RRN3	25.8346	23.6944	25.4692	24.9751	24.7217	25.8877	25.8904	24.9048	0.261108	1	0.357805	0.636186			1	1	1	1	1	2	0	0	1	1	1	1	1	2	0	0	1	1	1	1	1	2	0	0	101831776	44371604	76597888	55593852	43403196	107695088	28271560	51477044	0.9773	0.9987	2	7	7	7	sp|B2RS91|RRN3_MOUSE	RRN3_MOUSE	656	Mus musculus OX=10090	1:Experimental evidence at protein level
B2RUR8	Otud7b	OTU domain-containing protein 7B	31.1305	31.0408	31.2284	31.4205	31.0627	30.994	31.1938	31.1356	0.546483	1	-0.108499	-1.17602			13	11	12	15	20	13	15	14	13	11	12	15	20	13	15	14	13	11	12	15	20	13	15	14	3631471100	3319490300	2673720060	4721951200	2712999170	3140755970	2931719940	3442613500	1	0.999	12	113	113	113	sp|B2RUR8|OTU7B_MOUSE	OTU7B_MOUSE	840	Mus musculus OX=10090	1:Experimental evidence at protein level
B2RWS6	Ep300	Histone acetyltransferase p300	28.9006	28.9558	28.9314	28.7342	28.9609	29.0541	28.9603	29.0671	1.18344	1	0.130095	2.24881			29	33	34	32	35	35	35	37	22	24	24	24	28	27	27	26	29	33	34	32	35	35	35	37	1695930240	1716597380	2161111550	1996367490	1846222340	2101410820	2016489220	2353628420	1	0.999	29	270	202	270	sp|B2RWS6|EP300_MOUSE	EP300_MOUSE	2412	Mus musculus OX=10090	1:Experimental evidence at protein level
B2RX14	Tut4	Terminal uridylyltransferase 4	29.8284	29.4859	29.7285	30.0496	29.6898	29.6308	29.6825	29.813	0.225401	1	-0.0690684	-0.560999			13	15	18	18	15	15	21	20	13	14	17	17	15	15	20	19	13	15	18	18	15	15	21	20	1841643140	1016048510	1528440830	3506820100	1433787390	1362474620	1528371330	1907078530	1	0.999	15	135	130	135	sp|B2RX14|TUT4_MOUSE	TUT4_MOUSE	1644	Mus musculus OX=10090	1:Experimental evidence at protein level
B2RXC1	Trappc11	Trafficking protein particle complex subunit 11	29.9069	29.6981	29.6505	29.7915	29.5068	29.5685	29.5259	29.6117	1.84282	1	-0.208512	-3.4076			13	14	16	16	14	16	15	12	13	14	16	16	14	16	15	12	13	14	16	16	14	16	15	12	2304420350	2607323900	891558590	1615020930	1025405950	995638660	1850849150	410435392	1	0.999	10	116	116	116	sp|B2RXC1|TPC11_MOUSE	TPC11_MOUSE	1133	Mus musculus OX=10090	1:Experimental evidence at protein level
B2RXR6	Ankrd44	Serine/threonine-protein phosphatase 6 regulatory ankyrin repeat subunit B	28.1846	28.0022	28.092	27.9289	28.2633	28.2764	27.7637	28.3808	0.342592	1	0.119153	0.799705			10	8	7	6	7	7	6	7	10	8	7	6	7	7	6	7	11	9	8	7	8	7	7	8	575757060	567610940	599012290	542886460	593884740	756032770	676523710	626122240	1	0.999	12	58	58	65	sp|B2RXR6|ANR44_MOUSE	ANR44_MOUSE	993	Mus musculus OX=10090	1:Experimental evidence at protein level
B2RXS4	Plxnb2	Plexin-B2	31.2472	31.338	31.2823	31.236	31.366	31.2695	31.2435	31.1799	0.0901226	1	-0.0111303	-0.247733			65	67	72	79	74	68	74	78	65	67	72	79	74	68	74	78	65	67	72	79	74	68	74	78	9057291300	9012483100	8840783900	12639980500	8830145500	8926021600	8203585500	9498582000	1	0.999	40	577	577	577	sp|B2RXS4|PLXB2_MOUSE	PLXB2_MOUSE	1842	Mus musculus OX=10090	1:Experimental evidence at protein level
B2RY04	Dock5	Dedicator of cytokinesis protein 5	28.9963	28.8	29.1707	29.2007	29.4301	29.1926	29.2338	29.0314	0.709531	1	0.180017	1.45769			18	17	17	23	24	19	16	15	18	17	17	23	24	19	16	15	18	17	17	23	24	19	16	15	2142440060	1331328000	1848995330	2201765380	2522233090	2103046270	2248983300	1885814530	1	0.999	24	149	149	149	sp|B2RY04|DOCK5_MOUSE	DOCK5_MOUSE	1868	Mus musculus OX=10090	1:Experimental evidence at protein level
B2RY56	Rbm25	RNA-binding protein 25	30.741	30.6132	30.677	30.5678	30.7434	30.7586	30.7811	30.6572	0.935065	1	0.0853086	1.83533			51	45	45	58	54	51	57	45	51	45	45	58	54	51	57	45	51	45	45	58	54	51	57	45	6917452300	3853649660	5300801000	10038389800	6544606700	6019616800	5735036900	6335137300	1	0.999	32	406	406	406	sp|B2RY56|RBM25_MOUSE	RBM25_MOUSE	838	Mus musculus OX=10090	1:Experimental evidence at protein level
B7ZMP1	Xpnpep3	Xaa-Pro aminopeptidase 3	28.1552	28.0741	28.1348	27.9693	28.215	28.2277	28.0566	28.191	0.766893	1	0.0892277	1.55458			18	12	13	15	16	14	14	20	18	12	13	15	16	14	14	20	18	12	13	15	16	14	14	20	934108610	878829500	953415170	971806460	902599360	971738370	997463870	1296439170	1	0.999	11	122	122	122	sp|B7ZMP1|XPP3_MOUSE	XPP3_MOUSE	506	Mus musculus OX=10090	1:Experimental evidence at protein level
B7ZNG4	Troap	Tastin	27.4134	26.8625	27.5352	27.6894	27.4726	27.6342	27.6837	27.738	0.652828	1	0.25703	1.36097			3	3	2	3	2	2	3	4	3	3	2	3	2	2	3	4	3	3	2	3	2	2	3	4	202052640	98666464	240614784	520511296	286849856	324441984	330029824	399237472	1	0.999	4	22	22	22	sp|B7ZNG4|TROAP_MOUSE	TROAP_MOUSE	668	Mus musculus OX=10090	2:Experimental evidence at transcript level
B8ZXI1	Qtrt2	Queuine tRNA-ribosyltransferase accessory subunit 2	27.0435	26.9138	26.889	26.9829	26.9292	26.8425	27.0036	26.9538	0.20416	1	-0.025003	-0.515041			11	18	12	10	10	9	11	14	11	18	12	10	10	9	11	14	11	18	12	10	10	9	11	14	470617088	462240512	423453440	542023870	403832416	457465728	412985152	457620448	1	0.999	10	95	95	95	sp|B8ZXI1|QTRT2_MOUSE	QTRT2_MOUSE	415	Mus musculus OX=10090	1:Experimental evidence at protein level
B9EJ80	Pdzd8	PDZ domain-containing protein 8	28.3294	28.6125	28.3329	28.3154	28.3218	28.6552	28.7523	28.2411	0.273179	1	0.0950532	0.661069			9	10	8	9	7	10	8	8	9	10	8	9	7	10	8	8	9	10	8	9	7	10	8	8	559215420	808974340	652154880	622201470	648076030	735730110	919202820	687841980	1	0.999	10	69	69	69	sp|B9EJ80|PDZD8_MOUSE	PDZD8_MOUSE	1147	Mus musculus OX=10090	1:Experimental evidence at protein level
B9EJ86	Osbpl8	Oxysterol-binding protein-related protein 8	30.5461	30.3744	30.4494	30.5293	30.5418	30.5089	30.4323	30.3856	0.0506615	1	-0.0076828	-0.144424			30	26	33	33	33	34	32	32	28	23	30	30	30	32	29	30	30	26	33	33	33	34	32	32	4397046800	3843344640	3519202050	8615862300	3713492990	4117479680	4888093700	3822034180	1	0.999	19	253	232	253	sp|B9EJ86|OSBL8_MOUSE	OSBL8_MOUSE	889	Mus musculus OX=10090	1:Experimental evidence at protein level
B9EJR8	Dnaaf5	Dynein axonemal assembly factor 5	26.8143	26.849	26.692	26.7288	26.7576	26.7512	26.7239	26.4318	0.56687	1	-0.104866	-1.21191			8	9	7	10	7	10	8	7	8	9	7	10	7	10	8	7	8	9	7	10	7	10	8	7	311827264	437718400	387797920	397968064	318565856	439282656	389569216	331065056	1	0.999	7	66	66	66	sp|B9EJR8|DAAF5_MOUSE	DAAF5_MOUSE	853	Mus musculus OX=10090	1:Experimental evidence at protein level
B9EKI3	Tmf1	TATA element modulatory factor	28.7438	28.6442	28.6986	28.6146	28.6663	28.6356	28.6998	28.7373	0.0956055	1	0.0094409	0.261562			14	17	12	10	11	12	14	19	14	17	12	10	11	12	14	19	14	17	12	10	11	12	14	19	1433546370	860823300	1224202110	712640320	1442174340	1271222140	1637714820	1649864060	1	0.999	16	109	109	109	sp|B9EKI3|TMF1_MOUSE	TMF1_MOUSE	1091	Mus musculus OX=10090	1:Experimental evidence at protein level
C0HKD8	Mfap1a	Microfibrillar-associated protein 1A	30.8615	30.5899	30.9205	31.1727	30.928	30.8026	30.8686	31.1321	0.125584	1	0.0466561	0.335197			12	10	15	16	11	10	13	16	0	0	0	0	0	0	0	0	12	10	15	16	11	10	13	16	4980555800	1695246980	4559726600	13356073000	4161541120	4068285440	4022028800	6757001700	1	0.999	10	103	0	103	sp|C0HKD8|MFA1A_MOUSE	MFA1A_MOUSE	439	Mus musculus OX=10090	1:Experimental evidence at protein level	sp|C0HKD9|MFA1B_MOUSE
C0HKE1	H2ac4	Histone H2A type 1-B	35.6721	35.7827	35.7824	35.8849	35.6628	35.7399	35.5241	35.387	1.19373	1	-0.202084	-2.26606			59	88	61	83	67	62	67	52	0	0	0	0	0	0	0	0	174	205	176	230	186	171	198	160	62918877000	67721134000	49082012000	76933112000	63367860000	50127442000	69235442000	57815257000	1	0.999	18	539	0	1500	sp|C0HKE1|H2A1B_MOUSE	H2A1B_MOUSE	130	Mus musculus OX=10090	1:Experimental evidence at protein level	sp|C0HKE2|H2A1C_MOUSE, sp|C0HKE3|H2A1D_MOUSE, sp|C0HKE4|H2A1E_MOUSE, sp|C0HKE5|H2A1G_MOUSE, sp|C0HKE6|H2A1I_MOUSE, sp|C0HKE7|H2A1N_MOUSE, sp|C0HKE8|H2A1O_MOUSE, sp|C0HKE9|H2A1P_MOUSE
C0HKG5	Rnaset2a	Ribonuclease T2-A	26.0158	26.0505	26.1059	25.7824	26.1506	26.1917	25.9339	25.9763	0.332832	1	0.0744972	0.780628			3	6	3	1	3	4	2	3	0	0	0	0	0	0	0	0	3	6	3	1	3	4	2	3	100854832	101892816	107698840	87386816	109671512	111753560	107965272	99599328	0.9986	0.999	2	25	0	25	sp|C0HKG5|RNT2A_MOUSE	RNT2A_MOUSE	259	Mus musculus OX=10090	1:Experimental evidence at protein level	sp|C0HKG6|RNT2B_MOUSE
D0QMC3	Mndal	Myeloid cell nuclear differentiation antigen-like protein	29.833	30.118	30.478	28.973	30.2077	30.4874	30.4863	29.7079	0.451715	1	0.37181	1.00562			7	9	7	3	7	7	6	7	7	9	7	2	7	7	6	7	14	15	14	8	14	14	12	14	1160473730	1499879550	2025753980	743590660	1509082880	2170498050	2169623550	1434309890	1	0.999	3	53	52	105	sp|D0QMC3|MNDAL_MOUSE	MNDAL_MOUSE	538	Mus musculus OX=10090	1:Experimental evidence at protein level
D3YXK1	Samd1	Sterile alpha motif domain-containing protein 1	26.8182	26.7853	26.7759	26.6531	26.8536	26.7913	26.7944	26.8639	0.826048	1	0.0676651	1.65375			7	7	9	10	7	7	9	12	7	7	9	10	7	7	9	12	7	7	9	10	7	7	9	12	435286656	386639616	398226144	374483552	486529440	423029632	443916768	507726848	1	0.999	8	68	68	68	sp|D3YXK1|SAMD1_MOUSE	SAMD1_MOUSE	519	Mus musculus OX=10090	1:Experimental evidence at protein level
D3YXK2	Safb	Scaffold attachment factor B1	32.5774	32.53	32.5607	32.6178	32.5528	32.563	32.5892	32.6553	0.259222	1	0.0186176	0.632274			51	55	58	59	56	53	55	61	40	41	43	43	42	39	42	45	51	55	58	59	56	53	55	61	16825806800	10563520500	10506163200	22225887200	10524987400	12315101200	10129511400	13669454800	1	0.999	28	448	335	448	sp|D3YXK2|SAFB1_MOUSE	SAFB1_MOUSE	937	Mus musculus OX=10090	1:Experimental evidence at protein level
D3YZP9	Ccdc6	Coiled-coil domain-containing protein 6	29.191	29.2316	29.4503	29.0678	29.395	29.2345	29.1539	29.2983	0.1411	1	0.0352054	0.372105			15	17	19	13	18	20	17	17	15	17	19	13	18	20	17	17	15	17	19	13	18	20	17	17	1372783230	1356760830	1713129980	2604723460	1613216130	1558557060	1514187010	1622797700	1	0.999	13	136	136	136	sp|D3YZP9|CCDC6_MOUSE	CCDC6_MOUSE	469	Mus musculus OX=10090	1:Experimental evidence at protein level
D3Z2R5	Selenon	Selenoprotein N	23.8261	25.9074	26.9547	26.6935	25.9967	26.5412	24.2643	27.0229	0.0414212	1	0.110809	0.119169			1	2	1	1	1	2	2	3	1	2	1	1	1	2	2	3	1	2	1	1	1	2	2	3	133137104	72119496	260145472	120537848	85659240	113750768	203770336	150286112	1	0.9989	2	13	13	13	sp|D3Z2R5|SELN_MOUSE	SELN_MOUSE	557	Mus musculus OX=10090	3:Protein inferred from homology
D3Z6Q9	Bin2	Bridging integrator 2	32.8019	32.605	32.6369	32.6834	32.7025	32.717	32.5994	32.5822	0.229282	1	-0.0315008	-0.569293			31	26	21	25	23	25	21	30	29	24	19	24	21	23	20	29	31	26	21	25	23	25	21	30	11296346100	7619502600	5201648100	14879320100	6741989900	9438542800	5992120300	8207673300	1	0.999	16	202	189	202	sp|D3Z6Q9|BIN2_MOUSE	BIN2_MOUSE	489	Mus musculus OX=10090	1:Experimental evidence at protein level
D3Z7P3	Gls	Glutaminase kidney isoform, mitochondrial	28.875	29.0004	28.9975	28.9287	28.8991	28.9606	28.9099	29.0469	0.0283619	1	0.00373888	0.0826987			23	25	26	25	23	23	27	28	21	23	24	24	21	21	26	26	23	25	26	25	23	23	27	28	2207905280	2314076670	2458328320	2876350460	2313262850	2408338180	2194100740	2784644610	1	0.999	12	200	186	200	sp|D3Z7P3|GLSK_MOUSE	GLSK_MOUSE	674	Mus musculus OX=10090	1:Experimental evidence at protein level
E1U8D0	Soga1	Protein SOGA1	29.2175	29.2949	29.2604	29.2532	29.2863	29.2351	29.3481	29.286	0.534231	1	0.0323639	1.15433			12	16	18	19	19	20	20	20	11	15	18	19	19	19	20	20	12	16	18	19	19	20	20	20	1393019650	1293697410	1729680000	3014044670	1730283650	1554973820	1807164540	1931447040	1	0.999	23	144	141	144	sp|E1U8D0|SOGA1_MOUSE	SOGA1_MOUSE	1418	Mus musculus OX=10090	1:Experimental evidence at protein level
E2JF22	Piezo1	Piezo-type mechanosensitive ion channel component 1	26.0933	26.0536	25.9877	26.0242	26.1602	26.2065	25.9823	25.7584	0.0428922	1	-0.0128307	-0.123219			11	10	13	11	13	15	12	6	11	10	13	11	13	14	12	6	11	10	13	11	13	15	12	6	399341024	470147424	499103776	472320896	550043390	576352060	442608576	247038272	1	0.999	17	91	90	91	sp|E2JF22|PIEZ1_MOUSE	PIEZ1_MOUSE	2547	Mus musculus OX=10090	1:Experimental evidence at protein level
E9PUQ8	Dgkd	Diacylglycerol kinase delta	26.7838	26.7058	26.5457	26.9766	26.7401	26.7092	26.5874	26.7978	0.172135	1	-0.0443392	-0.443766			6	6	5	4	3	7	4	5	5	6	4	4	3	6	4	5	6	6	5	4	3	7	4	5	231861808	299544448	118099040	436899072	243747616	266206032	369507776	319674176	1	0.999	8	40	37	40	sp|E9PUQ8|DGKD_MOUSE	DGKD_MOUSE	1220	Mus musculus OX=10090	1:Experimental evidence at protein level
E9PV87	Talpid3	Protein TALPID3	26.4459	26.4345	26.4961	26.6893	26.1539	26.2713	26.866	26.6621	0.0561822	1	-0.0281172	-0.159308			5	3	4	3	4	4	5	4	5	3	4	3	4	4	5	4	5	3	4	3	4	4	5	4	305939840	191735568	268505152	295401472	216239744	190656256	328549120	202066432	1	0.999	7	32	32	32	sp|E9PV87|TALD3_MOUSE	TALD3_MOUSE	1520	Mus musculus OX=10090	1:Experimental evidence at protein level
E9PVA8	Gcn1	eIF-2-alpha kinase activator GCN1	32.6537	32.5651	32.5683	32.7538	32.6271	32.7152	32.5714	31.9883	0.413166	1	-0.159734	-0.934274			108	110	94	117	110	110	101	74	108	110	94	117	110	110	101	74	108	110	94	117	110	110	101	74	14504288300	12865492000	11813028900	23647590400	27777679400	15221984300	12993256400	7823226400	1	0.999	61	824	824	824	sp|E9PVA8|GCN1_MOUSE	GCN1_MOUSE	2671	Mus musculus OX=10090	1:Experimental evidence at protein level
E9PVB5	Ttc17	Tetratricopeptide repeat protein 17	26.3249	26.6189	26.2667	26.4051	24.796	26.6234	26.5457	26.7731	0.181612	1	-0.219347	-0.465121			3	2	3	3	2	3	4	3	3	2	3	3	2	3	4	3	3	2	3	3	2	3	4	3	172846240	204988112	187727776	139808288	113527512	248777056	175262192	227110064	1	0.999	5	23	23	23	sp|E9PVB5|TTC17_MOUSE	TTC17_MOUSE	1198	Mus musculus OX=10090	1:Experimental evidence at protein level
E9PVX6	Mki67	Proliferation marker protein Ki-67	33.6793	33.6698	33.7042	33.6571	33.7265	33.7371	33.7103	33.7381	2.26778	1	0.050416	4.24703			341	345	349	365	355	345	345	386	341	345	349	365	355	345	345	386	341	345	349	365	355	345	345	386	95193719000	71218520000	67635917000	117215224000	70174466000	84201341000	69707547000	93145055000	1	0.999	141	2831	2831	2831	sp|E9PVX6|KI67_MOUSE	KI67_MOUSE	3177	Mus musculus OX=10090	1:Experimental evidence at protein level
E9PXF8	Sbf2	Myotubularin-related protein 13	28.5193	27.9319	28.3014	27.9826	28.348	28.2558	27.9961	28.2763	0.0802311	1	0.0352526	0.222479			8	6	5	3	6	6	5	5	8	6	5	3	6	6	5	5	8	6	5	3	6	6	5	5	488956320	377362368	546105280	308474912	373158048	438745472	438153280	402498528	1	0.999	9	44	44	44	sp|E9PXF8|MTMRD_MOUSE	MTMRD_MOUSE	1872	Mus musculus OX=10090	1:Experimental evidence at protein level
E9PY46	Ift140	Intraflagellar transport protein 140 homolog	26.8336	26.7877	26.9028	26.7734	26.7091	26.7536	26.9209	27.088	0.186814	1	0.0434628	0.476749			7	9	9	8	8	9	8	9	7	9	9	8	8	9	8	9	7	9	9	8	8	9	8	9	317823200	331264512	329782848	304195328	233446288	310854144	331150016	464930624	1	0.999	6	67	67	67	sp|E9PY46|IF140_MOUSE	IF140_MOUSE	1464	Mus musculus OX=10090	1:Experimental evidence at protein level
E9PYH6	Setd1a	Histone-lysine N-methyltransferase SETD1A	28.9953	29.0532	28.946	28.755	29.0294	29.0061	28.8888	29.0122	0.266515	1	0.0467253	0.647363			25	26	29	30	21	26	25	27	23	24	27	29	20	23	22	24	25	26	29	30	21	26	25	27	2108913020	2065000190	1952836740	1588761980	2136756610	1483663100	1577029630	2293251070	1	0.999	27	209	192	209	sp|E9PYH6|SET1A_MOUSE	SET1A_MOUSE	1716	Mus musculus OX=10090	1:Experimental evidence at protein level
E9PYK3	Parp4	Protein mono-ADP-ribosyltransferase PARP4	29.9595	29.9029	29.9736	29.8378	29.9813	29.7851	29.7052	29.7261	0.85205	1	-0.119026	-1.69717			9	10	10	11	11	9	12	12	9	10	10	11	11	9	12	12	9	10	10	11	11	9	12	12	2631894530	2894448900	1531161340	2368124160	2797085700	2470555140	1775046270	1505776770	1	0.999	16	84	84	84	sp|E9PYK3|PARP4_MOUSE	PARP4_MOUSE	1969	Mus musculus OX=10090	1:Experimental evidence at protein level
E9PYL2	Prr12	Proline-rich protein 12	29.6056	29.444	29.6942	29.7668	29.6472	29.6244	29.7963	29.8057	0.489418	1	0.0907493	1.07419			10	7	11	9	12	9	9	14	10	7	11	9	12	9	9	14	10	7	11	9	12	9	9	14	1586417790	1315624960	1477706370	4435807700	1599831810	1502496380	1708084990	2268897020	1	0.999	16	81	81	81	sp|E9PYL2|PRR12_MOUSE	PRR12_MOUSE	2035	Mus musculus OX=10090	1:Experimental evidence at protein level
E9PZJ8	Ascc3	Activating signal cointegrator 1 complex subunit 3	28.2345	28.1532	28.1789	28.2084	28.1628	28.3023	28.2345	27.8436	0.226216	1	-0.0579562	-0.562744			26	26	24	36	30	32	31	25	26	26	24	36	30	32	31	25	27	27	25	37	31	33	32	25	1724681980	1387581950	1768940160	2074651390	1882034820	1830610560	1893365890	1314736130	1	0.999	31	230	230	237	sp|E9PZJ8|ASCC3_MOUSE	ASCC3_MOUSE	2198	Mus musculus OX=10090	1:Experimental evidence at protein level
E9PZM4	Chd2	Chromodomain-helicase-DNA-binding protein 2	28.4537	28.2857	28.463	28.5016	28.4213	28.5451	28.7361	28.5554	0.864745	1	0.138501	1.71833			17	16	17	16	16	20	17	16	17	16	17	16	16	20	17	16	31	32	29	25	29	33	30	30	1171823490	1088678020	1510422780	1374064770	1452615550	1533940860	1763075970	1502345220	1	0.999	20	135	135	239	sp|E9PZM4|CHD2_MOUSE	CHD2_MOUSE	1827	Mus musculus OX=10090	1:Experimental evidence at protein level
E9Q137	Tex264	Testis-expressed protein 264 homolog	26.8948	27.0387	26.9677	26.9912	26.9927	26.928	26.8915	26.9799	0.271702	1	-0.0250535	-0.658036			10	10	10	14	12	9	12	15	10	10	10	14	12	9	12	15	10	10	10	14	12	9	12	15	522138400	552957310	662573250	555846780	757326980	539042240	603817730	682280060	1	0.999	8	92	92	92	sp|E9Q137|TX264_MOUSE	TX264_MOUSE	309	Mus musculus OX=10090	2:Experimental evidence at transcript level
E9Q1P8	Irf2bp2	Interferon regulatory factor 2-binding protein 2	28.3908	28.1443	28.3694	28.4384	28.5868	28.5943	28.3149	28.6133	1.02465	1	0.191599	1.98413			20	9	14	17	21	17	15	19	20	9	14	17	21	17	15	19	20	9	14	17	21	17	15	19	1169271300	771134530	1135341820	943810750	1133107970	1170750080	781814530	1148689790	1	0.999	13	132	132	132	sp|E9Q1P8|I2BP2_MOUSE	I2BP2_MOUSE	570	Mus musculus OX=10090	1:Experimental evidence at protein level
E9Q236	Abcc4	ATP-binding cassette sub-family C member 4	28.4619	28.4919	28.5675	28.3569	28.6513	28.5773	28.5477	28.5088	0.984873	1	0.101701	1.91806			22	20	15	18	22	18	17	11	22	20	15	18	22	18	17	11	23	21	18	20	24	18	19	14	983555780	1223248380	1095961860	1079660290	1432051580	1057810690	1165472510	957354050	1	0.999	18	143	143	157	sp|E9Q236|MRP4_MOUSE	MRP4_MOUSE	1325	Mus musculus OX=10090	1:Experimental evidence at protein level
E9Q286	Ice1	Little elongation complex subunit 1	27.5347	27.57	27.4455	27.3558	27.1831	27.4722	27.3984	27.3565	0.788455	1	-0.123918	-1.5908			14	13	9	10	16	10	12	10	14	13	9	10	16	10	12	10	14	13	9	10	16	10	12	10	1066124540	547571900	638946430	888213060	507356544	667113150	565824960	649130620	1	0.999	14	94	94	94	sp|E9Q286|ICE1_MOUSE	ICE1_MOUSE	2241	Mus musculus OX=10090	1:Experimental evidence at protein level
E9Q2M9	Wdfy4	WD repeat- and FYVE domain-containing protein 4	29.0424	28.9836	29.019	28.8591	29.0637	29.0722	28.9744	28.3677	0.250347	1	-0.106536	-0.613782			25	29	27	30	36	35	31	17	25	29	27	30	36	35	31	17	25	29	27	30	36	35	31	17	2430774780	2119290240	2658561540	2664529150	2508453890	2488096510	3206305020	1720956930	1	0.999	33	230	230	230	sp|E9Q2M9|WDFY4_MOUSE	WDFY4_MOUSE	3183	Mus musculus OX=10090	1:Experimental evidence at protein level
E9Q309	Cep350	Centrosome-associated protein 350	27.7223	27.8766	27.6602	27.8985	27.812	27.8428	27.888	28.109	0.669192	1	0.123529	1.389			9	12	8	11	7	12	10	14	9	12	8	11	7	12	10	14	9	12	8	11	7	12	10	14	658332800	540140860	606946880	783432900	604765120	656848770	777905020	987612930	1	0.999	16	83	83	83	sp|E9Q309|CE350_MOUSE	CE350_MOUSE	3095	Mus musculus OX=10090	1:Experimental evidence at protein level
E9Q394	Akap13	A-kinase anchor protein 13	28.3838	28.407	28.3816	28.2769	28.464	28.4432	28.4486	28.4309	1.52117	1	0.0843329	2.82594			27	25	23	23	27	34	28	32	27	25	23	23	27	34	28	32	27	25	24	24	28	36	30	32	1765803520	1628657280	1784861570	1646899460	1831112960	1780312060	1805353600	2149766400	1	0.999	28	219	219	226	sp|E9Q394|AKP13_MOUSE	AKP13_MOUSE	2776	Mus musculus OX=10090	1:Experimental evidence at protein level
E9Q3E1	Aldh3b2	Aldehyde dehydrogenase family 3 member B2	25.1437	25.325	24.0025	25.606	25.5097	24.1573	25.6631	25.3478	0.113277	1	0.150183	0.305355			1	1	2	2	1	1	1	1	1	1	2	2	1	1	1	1	2	3	4	4	2	4	5	3	59494544	56726856	41095280	72942400	63261264	41110684	70779440	59929064	0.9994	0.999	2	10	10	27	sp|E9Q3E1|AL3B2_MOUSE	AL3B2_MOUSE	479	Mus musculus OX=10090	1:Experimental evidence at protein level
E9Q3L2	Pi4ka	Phosphatidylinositol 4-kinase alpha	28.14	28.2011	28.0658	28.0922	28.1083	28.052	28.054	27.8147	0.814326	1	-0.117523	-1.63415			21	27	20	24	22	20	20	17	21	27	20	24	22	20	20	17	21	27	20	24	22	20	20	17	1227045630	1470359810	1395597570	1423751940	1190406660	1166030590	1277625730	1066405310	1	0.999	21	171	171	171	sp|E9Q3L2|PI4KA_MOUSE	PI4KA_MOUSE	2105	Mus musculus OX=10090	1:Experimental evidence at protein level
E9Q4F7	Ankrd11	Ankyrin repeat domain-containing protein 11	27.1075	27.2844	27.2914	27.2131	27.1996	27.5014	27.6191	27.2479	0.756527	1	0.167929	1.53713			8	6	9	6	9	7	6	4	8	6	9	6	9	7	6	4	8	6	9	6	9	7	6	4	546936320	559430080	757338050	535987328	636525500	605477700	857146560	629666620	1	0.999	14	55	55	55	sp|E9Q4F7|ANR11_MOUSE	ANR11_MOUSE	2643	Mus musculus OX=10090	1:Experimental evidence at protein level
E9Q4N7	Arid1b	AT-rich interactive domain-containing protein 1B	30.299	30.3592	30.451	30.5872	30.4531	30.4093	30.2907	30.4017	0.194524	1	-0.0353651	-0.493857			25	26	25	24	27	29	28	21	25	26	25	24	27	29	28	21	25	26	25	24	27	29	28	21	3527275780	3316281340	2890686980	6286950400	2982746880	2568356100	3309176320	3393571330	1	0.999	25	205	205	205	sp|E9Q4N7|ARI1B_MOUSE	ARI1B_MOUSE	2306	Mus musculus OX=10090	1:Experimental evidence at protein level
E9Q4P1	Wdfy1	WD repeat and FYVE domain-containing protein 1	26.0386	25.7688	26.0048	25.8416	25.8738	25.6012	25.8289	25.8689	0.625543	1	-0.120229	-1.31402			4	5	6	6	5	2	3	5	4	5	6	6	5	2	3	5	4	5	6	6	5	2	3	5	154158688	152311392	203773104	146134352	161732080	137463648	153701904	175015120	1	0.999	5	36	36	36	sp|E9Q4P1|WDFY1_MOUSE	WDFY1_MOUSE	410	Mus musculus OX=10090	1:Experimental evidence at protein level
E9Q555	Rnf213	E3 ubiquitin-protein ligase RNF213	32.1066	32.2949	32.1623	32.138	32.2263	32.2683	32.1611	31.883	0.163452	1	-0.0407553	-0.42399			161	187	161	161	169	180	171	144	161	187	161	161	169	180	171	144	161	187	161	161	169	180	171	144	17056310300	22403754000	22135920600	30159831000	22463729700	25333825500	20843925500	20725256200	1	0.999	100	1334	1334	1334	sp|E9Q555|RN213_MOUSE	RN213_MOUSE	5148	Mus musculus OX=10090	1:Experimental evidence at protein level
E9Q557	Dsp	Desmoplakin	26.797	27.7511	27.0969	26.6437	26.5343	26.8727	27.8029	28.0702	0.225866	1	0.247873	0.561995			5	7	5	3	2	4	7	9	5	7	5	3	2	4	7	9	6	7	5	4	3	4	8	9	334079648	543195070	331358464	216261888	205380352	292302784	633580800	774078590	1	0.999	11	42	42	46	sp|E9Q557|DESP_MOUSE	DESP_MOUSE	2883	Mus musculus OX=10090	1:Experimental evidence at protein level
E9Q5C9	Nolc1	Nucleolar and coiled-body phosphoprotein 1	30.0077	29.9908	29.9006	29.8077	29.8707	30.1327	29.8361	29.9248	0.0631974	1	0.0143933	0.178008			22	24	22	25	22	20	20	21	22	24	22	25	22	20	20	21	22	24	22	25	22	20	20	21	2917208320	2958840320	2271120900	3649037820	2648511740	3224599810	2529802750	3271623940	1	0.999	12	176	176	176	sp|E9Q5C9|NOLC1_MOUSE	NOLC1_MOUSE	702	Mus musculus OX=10090	1:Experimental evidence at protein level
E9Q5F9	Setd2	Histone-lysine N-methyltransferase SETD2	30.9184	30.9536	31.0377	30.9621	30.9482	30.9505	30.9908	31.0619	0.217526	1	0.0198784	0.544074			27	25	29	26	28	30	29	28	27	25	29	26	28	30	29	28	27	25	29	26	28	30	29	28	5244122100	3847477250	3983287550	7628509700	4013041150	4252663550	4911623200	4497122300	1	0.999	27	222	222	222	sp|E9Q5F9|SETD2_MOUSE	SETD2_MOUSE	2537	Mus musculus OX=10090	1:Experimental evidence at protein level
E9Q5G3	Kif23	Kinesin-like protein KIF23	31.6076	31.526	31.6282	31.4383	31.5356	31.5633	31.5676	31.5109	0.0433686	1	-0.00563765	-0.124529			33	42	35	35	31	37	35	35	33	42	35	35	31	37	35	35	33	42	35	35	31	37	35	35	6400094700	4763578900	4531836400	7342121500	4603045900	5252642800	3841618180	4966693900	1	0.999	24	283	283	283	sp|E9Q5G3|KIF23_MOUSE	KIF23_MOUSE	953	Mus musculus OX=10090	1:Experimental evidence at protein level
E9Q5K9	Ythdc1	YTH domain-containing protein 1	29.3055	29.2772	29.32	29.2613	29.3576	29.3861	29.2848	29.2646	0.456721	1	0.03231	1.01479			31	29	34	30	32	37	34	32	31	29	34	30	32	37	34	32	31	29	34	30	32	37	34	32	2482830590	2658889980	3021900800	3274454270	2762234370	3001622020	2880244220	4023151870	1	0.999	20	259	259	259	sp|E9Q5K9|YTDC1_MOUSE	YTDC1_MOUSE	736	Mus musculus OX=10090	1:Experimental evidence at protein level
E9Q634	Myo1e	Unconventional myosin-Ie	31.9696	32.0372	31.995	31.9195	31.9807	31.9438	32.0235	32.1387	0.366346	1	0.0413594	0.845634			54	63	59	57	55	48	60	69	53	61	56	55	54	45	56	66	54	63	59	57	55	48	60	69	10447623200	10141739000	9006641200	14749950000	9038685200	8980778000	8191564300	11414673400	1	0.999	33	465	446	465	sp|E9Q634|MYO1E_MOUSE	MYO1E_MOUSE	1107	Mus musculus OX=10090	1:Experimental evidence at protein level
E9Q6B2	Ccdc85c	Coiled-coil domain-containing protein 85C	28.1596	27.9161	28.3632	27.9612	28.051	28.1937	27.822	28.0739	0.199477	1	-0.0648708	-0.504772			5	6	5	5	4	6	6	4	5	6	5	5	4	6	6	4	5	6	5	5	4	6	6	4	676483010	197061072	601970880	584890690	595745600	671808260	436634560	489175392	1	0.999	5	41	41	41	sp|E9Q6B2|CC85C_MOUSE	CC85C_MOUSE	420	Mus musculus OX=10090	1:Experimental evidence at protein level
E9Q6D6	Znf277	Zinc finger protein 277	24.2829	25.2355	26.4016	25.3247	26.5931	26.8287	26.4598	25.8897	1.25711	1	1.13166	2.37264			1	1	2	1	3	2	1	0	1	1	2	1	3	2	1	0	1	1	2	1	3	2	1	0	0	50412176	143835632	38527624	166419776	325929024	147565984	96795088	1	0.999	4	11	11	11	sp|E9Q6D6|ZN277_MOUSE	ZN277_MOUSE	583	Mus musculus OX=10090	1:Experimental evidence at protein level
E9Q6E9	Simc1	SUMO-interacting motif-containing protein 1	25.7074	25.5484	25.3119	25.6938	25.4641	25.7621	25.1637	25.5166	0.233723	1	-0.0887823	-0.578744			4	3	2	3	4	3	3	4	4	3	2	3	4	3	3	4	4	3	2	3	4	3	3	4	115975856	84616992	61978312	68686776	68015080	138976384	74545392	92114136	1	0.999	4	26	26	26	sp|E9Q6E9|SIMC1_MOUSE	SIMC1_MOUSE	1354	Mus musculus OX=10090	1:Experimental evidence at protein level
E9Q6J5	Bod1l	Biorientation of chromosomes in cell division protein 1-like 1	28.6118	28.4952	28.6042	28.659	28.6255	28.646	28.6954	28.6435	0.789768	1	0.0601044	1.593			36	29	31	36	32	26	33	38	36	29	31	36	32	26	33	38	36	29	31	36	32	26	33	38	2180775420	2065474300	2373554690	2560829180	2293038340	1998483200	2563672060	2308068860	1	0.999	29	261	261	261	sp|E9Q6J5|BD1L1_MOUSE	BD1L1_MOUSE	3032	Mus musculus OX=10090	1:Experimental evidence at protein level
E9Q6P5	Ttc7b	Tetratricopeptide repeat protein 7B	28.1961	28.4358	28.3585	28.7106	28.1445	28.8319	28.0825	28.4854	0.0686262	1	-0.039165	-0.192321			6	3	5	5	4	8	5	7	6	3	5	5	4	8	5	7	6	3	5	5	4	8	5	7	823743620	625918910	475398240	651834750	487735424	1341923460	449930240	933778180	1	0.999	7	43	43	43	sp|E9Q6P5|TTC7B_MOUSE	TTC7B_MOUSE	843	Mus musculus OX=10090	1:Experimental evidence at protein level
E9Q735	Ube4a	Ubiquitin conjugation factor E4 A	29.3634	29.3056	29.2014	29.3373	29.3476	29.266	29.2389	28.7732	0.493308	1	-0.145516	-1.0812			15	10	14	16	12	13	16	13	15	10	14	16	12	13	16	13	15	10	14	16	12	13	16	13	1043285570	885573570	1105237760	2558088700	1078626940	1144198270	1166756100	947981950	1	0.999	13	109	109	109	sp|E9Q735|UBE4A_MOUSE	UBE4A_MOUSE	1028	Mus musculus OX=10090	1:Experimental evidence at protein level
E9Q784	Zc3h13	Zinc finger CCCH domain-containing protein 13	30.3326	30.2533	30.4396	30.5344	30.4541	30.4547	30.4442	30.5146	0.566809	1	0.0769482	1.21181			35	33	34	29	34	34	34	40	35	33	34	29	34	34	34	40	35	33	34	29	34	34	34	40	3628101380	1560248580	4410858000	7339362300	3177374460	3187407100	3836671230	5361208800	1	0.999	27	273	273	273	sp|E9Q784|ZC3HD_MOUSE	ZC3HD_MOUSE	1729	Mus musculus OX=10090	1:Experimental evidence at protein level
E9Q7E2	Arid2	AT-rich interactive domain-containing protein 2	28.6846	28.5794	28.8199	28.8102	28.8073	28.716	28.9481	28.722	0.422784	1	0.0748777	0.952205			25	23	27	28	26	27	25	30	25	23	27	28	26	27	25	30	25	23	27	28	26	27	25	30	1987696380	1367899650	2259339780	2628252670	2147007360	2016934020	2754350340	2192829180	1	0.999	24	211	211	211	sp|E9Q7E2|ARID2_MOUSE	ARID2_MOUSE	1828	Mus musculus OX=10090	1:Experimental evidence at protein level
E9Q7F2	Rnf169	E3 ubiquitin-protein ligase RNF169	28.0264	28.045	27.9709	27.772	28.0243	27.9828	27.7559	27.8626	0.216077	1	-0.047173	-0.540946			2	4	2	3	2	3	3	3	2	4	2	3	2	3	3	3	2	4	2	3	2	3	3	3	372016576	384239904	363334208	353661184	394042720	351473504	312054720	375370560	1	0.999	3	22	22	22	sp|E9Q7F2|RN169_MOUSE	RN169_MOUSE	694	Mus musculus OX=10090	1:Experimental evidence at protein level
E9Q7G0	Numa1	Nuclear mitotic apparatus protein 1	32.909	32.9025	32.9843	32.9304	32.9766	32.935	32.8989	33.0215	0.351889	1	0.0264311	0.817763			205	199	207	222	214	201	209	211	205	199	207	222	214	201	209	211	205	199	207	222	214	201	209	211	52397896000	38680912000	38033568000	55427875000	38834868000	46366360000	35779269000	44183658000	1	0.999	83	1668	1668	1668	sp|E9Q7G0|NUMA1_MOUSE	NUMA1_MOUSE	2094	Mus musculus OX=10090	1:Experimental evidence at protein level
E9Q8D0	Dnajc21	DnaJ homolog subfamily C member 21	30.163	30.0632	30.3444	29.9419	30.3577	30.2986	30.4234	30.179	0.956733	1	0.186507	1.87133			16	14	14	10	13	16	16	14	16	14	14	10	13	16	16	14	16	14	14	10	13	16	16	14	2330035200	2315369220	3020640260	2289927680	2647136510	2570446590	2731372540	2304921090	1	0.999	11	113	113	113	sp|E9Q8D0|DJC21_MOUSE	DJC21_MOUSE	531	Mus musculus OX=10090	1:Experimental evidence at protein level
E9Q8I9	Fry	Protein furry homolog	26.3543	26.4707	26.3735	26.7949	26.2836	26.2629	26.6705	25.8574	0.54807	1	-0.229766	-1.17882			3	2	2	6	3	1	1	3	3	2	2	6	3	1	1	3	3	2	2	6	3	1	1	3	243193872	243090896	221606752	309270016	207567632	122837760	248232064	151710432	1	0.999	10	21	21	21	sp|E9Q8I9|FRY_MOUSE	FRY_MOUSE	3020	Mus musculus OX=10090	1:Experimental evidence at protein level
E9Q912	Rap1gds1	Rap1 GTPase-GDP dissociation stimulator 1	28.4741	28.3654	28.0092	28.1894	28.4277	28.1886	28.1024	27.7632	0.348997	1	-0.139055	-0.812158			11	11	9	9	12	9	9	7	11	11	9	9	12	9	9	7	11	11	9	9	12	9	9	7	655391680	419173440	1272637060	519536704	1433369340	442524736	434768896	432922944	1	0.999	8	77	77	77	sp|E9Q912|GDS1_MOUSE	GDS1_MOUSE	607	Mus musculus OX=10090	2:Experimental evidence at transcript level
E9Q9A9	Oas2	2'-5'-oligoadenylate synthase 2	29.5461	29.7456	29.4602	29.5318	29.4967	29.4865	29.4153	29.272	0.981245	1	-0.153283	-1.91203			12	16	12	13	13	14	11	13	12	16	12	13	13	14	11	13	13	19	13	15	13	15	14	15	1773021700	1112309500	1074435070	1961384580	1255522300	1172830720	976850500	1271251970	1	0.999	12	104	104	117	sp|E9Q9A9|OAS2_MOUSE	OAS2_MOUSE	742	Mus musculus OX=10090	1:Experimental evidence at protein level
E9QAM5	Helz2	Helicase with zinc finger domain 2	29.0673	29.1999	29.0872	29.0522	29.1347	29.1501	29.155	28.9511	0.0223119	1	-0.00389147	-0.0654757			36	43	39	41	40	48	43	38	36	43	39	41	40	48	43	38	36	43	39	41	40	48	43	38	2776257280	3452972290	3052460030	4417271800	2513246980	2982289660	4001223940	3340390400	1	0.999	49	328	328	328	sp|E9QAM5|HELZ2_MOUSE	HELZ2_MOUSE	2947	Mus musculus OX=10090	1:Experimental evidence at protein level
E9QAT4	Sec16a	Protein transport protein Sec16A	28.3594	28.3634	28.3963	28.2894	28.3704	28.4792	28.3282	28.3066	0.16453	1	0.0189767	0.426456			48	44	46	44	49	55	51	49	48	44	46	44	49	55	51	49	48	44	46	44	49	55	51	49	2549119740	2424368640	2737069060	2884514560	2493032700	2715041020	2421778430	2879202820	1	0.999	38	386	386	386	sp|E9QAT4|SC16A_MOUSE	SC16A_MOUSE	2357	Mus musculus OX=10090	1:Experimental evidence at protein level
F6ZDS4	Tpr	Nucleoprotein TPR	31.7619	31.7104	31.815	31.748	31.7915	31.7766	31.7716	31.8285	0.628217	1	0.0332208	1.31863			162	156	172	190	166	164	159	184	162	156	172	190	166	164	159	184	162	156	172	190	166	164	159	184	24343504900	22025310200	25980088300	31381196800	22914611200	22829072400	20948297700	26377891800	1	0.999	92	1353	1353	1353	sp|F6ZDS4|TPR_MOUSE	TPR_MOUSE	2431	Mus musculus OX=10090	1:Experimental evidence at protein level
F7BJB9	Morc3	MORC family CW-type zinc finger protein 3	28.1374	28.2687	28.2803	28.209	28.1145	28.2812	28.2899	28.2698	0.103978	1	0.0149741	0.282455			27	29	31	29	31	30	24	32	27	29	31	29	31	30	24	32	27	29	31	29	31	30	24	32	1613888770	1792551940	1983062400	1997659140	1542194180	1774638080	1775797250	1705767940	1	0.999	22	233	233	233	sp|F7BJB9|MORC3_MOUSE	MORC3_MOUSE	942	Mus musculus OX=10090	1:Experimental evidence at protein level
F8VPQ2	Arid4a	AT-rich interactive domain-containing protein 4A	30.6683	30.4426	30.4899	30.8926	30.521	30.453	30.2674	30.4934	0.806635	1	-0.189635	-1.62127			17	15	17	17	15	17	18	17	17	15	17	17	15	17	18	17	17	15	17	17	15	17	18	17	4466270700	2511817730	2389419010	5357228500	2526576130	2588421120	2271092740	2736299520	1	0.999	13	133	133	133	sp|F8VPQ2|ARI4A_MOUSE	ARI4A_MOUSE	1261	Mus musculus OX=10090	1:Experimental evidence at protein level
F8VPZ5	Ercc6	DNA excision repair protein ERCC-6	28.828	28.6127	28.7156	28.7973	28.6748	28.5577	28.8766	28.8407	0.00352172	1	-0.000934124	-0.010551			9	10	11	8	8	8	7	11	9	10	11	8	8	8	7	11	9	10	11	8	8	8	7	11	1025144770	997913150	1377148160	1482737280	1275612290	1120914820	1432576380	1480070020	1	0.999	16	72	72	72	sp|F8VPZ5|ERCC6_MOUSE	ERCC6_MOUSE	1481	Mus musculus OX=10090	1:Experimental evidence at protein level
F8VPZ9	Bicra	BRD4-interacting chromatin-remodeling complex-associated protein	25.4516	25.5975	25.3968	25.6692	25.3862	25.606	25.543	25.8187	0.217749	1	0.0596776	0.544556			1	4	3	4	1	4	0	3	1	4	3	3	1	3	0	3	3	7	5	7	3	6	0	5	113290640	93570848	139167856	161396784	106875840	124023304	122792232	176384304	1	0.999	7	20	18	36	sp|F8VPZ9|BICRA_MOUSE	BICRA_MOUSE	1578	Mus musculus OX=10090	1:Experimental evidence at protein level
F8VQB6	Myo10	Unconventional myosin-X	29.1707	29.1302	29.2607	29.1964	29.2364	29.1663	29.17	29.2439	0.164153	1	0.0146437	0.425594			25	26	29	30	27	27	27	28	25	26	29	30	27	27	27	28	25	26	29	30	27	27	27	28	2080427780	1960600450	2648144640	3538885890	2316040700	2178466560	2766974460	2636468740	1	0.999	33	219	219	219	sp|F8VQB6|MYO10_MOUSE	MYO10_MOUSE	2062	Mus musculus OX=10090	1:Experimental evidence at protein level
G3X9G7	Zfp809	Zinc finger protein 809	29.6147	29.4416	29.4975	29.2091	29.4607	29.5293	29.512	29.4606	0.231207	1	0.0498967	0.573395			3	4	5	6	4	4	5	8	3	4	5	6	4	4	5	8	3	4	5	6	4	4	5	8	1349619840	512277696	654844100	1746297090	925747780	721290430	721301820	1115301120	1	0.999	4	39	39	39	sp|G3X9G7|ZN809_MOUSE	ZN809_MOUSE	402	Mus musculus OX=10090	2:Experimental evidence at transcript level
G3X9J0	Sipa1l3	Signal-induced proliferation-associated 1-like protein 3	28.1995	28.1376	28.1828	27.6446	28.2345	28.0479	28.1128	28.0959	0.238533	1	0.0816441	0.588937			7	8	7	8	10	6	5	8	7	8	7	8	10	6	5	8	7	8	7	8	10	6	5	8	619380610	794250750	755540800	619882750	599423680	511867392	743774020	604356350	1	0.999	11	59	59	59	sp|G3X9J0|SI1L3_MOUSE	SI1L3_MOUSE	1776	Mus musculus OX=10090	1:Experimental evidence at protein level
G3X9K3	Arfgef1	Brefeldin A-inhibited guanine nucleotide-exchange protein 1	26.6956	26.7743	26.5908	26.5031	26.6242	26.8876	26.7386	26.5467	0.250636	1	0.0583439	0.614386			8	12	8	7	12	13	10	6	8	12	8	7	12	13	10	6	16	24	16	19	23	23	19	14	538015170	595451710	575893570	384297952	610791550	708780860	491393600	356656064	1	0.999	17	76	76	154	sp|G3X9K3|BIG1_MOUSE	BIG1_MOUSE	1846	Mus musculus OX=10090	1:Experimental evidence at protein level
G5E829	Atp2b1	Plasma membrane calcium-transporting ATPase 1	32.8608	32.9474	32.9174	33.0912	33.0368	32.944	32.9151	32.5501	0.336311	1	-0.0926971	-0.787444			53	58	57	60	56	65	62	53	44	49	47	50	47	53	52	44	53	58	57	60	56	65	62	53	15522398200	14102956000	10990002200	22604574700	11331226600	15182114800	10506301400	10481126400	1	0.999	23	464	386	464	sp|G5E829|AT2B1_MOUSE	AT2B1_MOUSE	1220	Mus musculus OX=10090	1:Experimental evidence at protein level
G5E861	Sclt1	Sodium channel and clathrin linker 1	26.9599	26.9812	27.04	26.6949	26.78	26.6772	27.0961	27.1623	0.0239402	1	0.00988388	0.0701322			5	5	7	5	5	5	5	6	5	5	7	5	5	5	5	6	5	5	7	5	5	5	5	6	459623648	241610880	278806784	227866976	161029632	213643456	347499072	305026464	1	0.999	7	43	43	43	sp|G5E861|SCLT1_MOUSE	SCLT1_MOUSE	688	Mus musculus OX=10090	1:Experimental evidence at protein level
G5E870	Trip12	E3 ubiquitin-protein ligase TRIP12	28.6409	28.6497	28.7346	28.7256	28.7462	28.759	28.8016	28.6262	0.455558	1	0.045517	1.01267			56	55	57	69	58	55	57	53	56	55	57	69	58	55	57	53	56	55	57	69	58	55	57	53	3333132030	3176582910	4004163330	4741744600	3890134020	3960950020	4908820500	4107348990	1	0.999	48	460	460	460	sp|G5E870|TRIPC_MOUSE	TRIPC_MOUSE	2025	Mus musculus OX=10090	1:Experimental evidence at protein level
G5E897	Poglut3	Protein O-glucosyltransferase 3	28.3876	28.297	28.3347	28.0503	28.341	28.3869	28.3209	28.5024	0.685248	1	0.120444	1.4164			13	14	11	14	15	14	12	15	13	14	11	14	15	14	12	15	13	14	11	14	15	14	12	15	1262440060	732620930	726122180	642287550	797388540	1352749570	678280700	2019507200	1	0.999	9	108	108	108	sp|G5E897|PLGT3_MOUSE	PLGT3_MOUSE	503	Mus musculus OX=10090	1:Experimental evidence at protein level
G5E8B9	Zbtb11	Zinc finger and BTB domain-containing protein 11	28.5192	28.3046	28.2914	28.3222	28.1688	28.3738	28.357	28.4727	0.0700487	1	-0.0162907	-0.19605			13	11	10	7	8	12	6	16	13	11	10	7	8	12	6	16	13	11	10	7	8	12	6	16	997491460	926971200	941166780	811867070	905907260	859553730	1205236610	878576830	1	0.999	10	83	83	83	sp|G5E8B9|ZBT11_MOUSE	ZBT11_MOUSE	1050	Mus musculus OX=10090	2:Experimental evidence at transcript level
G5E8F4	Fpgt	Fucose-1-phosphate guanylyltransferase	26.0829	26.2553	26.8374	27.4763	26.6145	26.8936	27.2142	26.8597	0.285704	1	0.232546	0.686627			2	1	3	4	1	3	2	3	2	1	3	4	1	3	2	3	2	1	3	4	1	3	2	3	94723792	124143816	180917472	323488384	148486736	177012832	220885312	180957664	1	0.999	3	19	19	19	sp|G5E8F4|FPGT_MOUSE	FPGT_MOUSE	590	Mus musculus OX=10090	1:Experimental evidence at protein level
G5E8P0	Tubgcp6	Gamma-tubulin complex component 6	26.9178	26.687	27.2303	27.5833	27.031	27.1354	27.0162	27.3263	0.0378362	1	0.0226431	0.109251			4	4	4	3	4	4	4	1	4	4	4	3	4	4	4	1	4	4	4	3	4	4	4	1	482832128	286613088	526704992	636730370	406278208	390966400	305966816	476782336	1	0.999	6	28	28	28	sp|G5E8P0|GCP6_MOUSE	GCP6_MOUSE	1769	Mus musculus OX=10090	1:Experimental evidence at protein level
G5E8P1	Brd1	Bromodomain-containing protein 1	28.082	28.4643	28.4173	28.3318	28.1986	28.3726	28.5006	28.276	0.0424882	1	0.013093	0.122108			12	16	15	16	15	16	18	16	12	16	15	16	15	16	18	16	13	16	17	18	16	17	19	17	1119683070	1544610690	1496214140	1373380100	1216367740	1514818430	1591920770	1627679870	1	0.999	16	124	124	133	sp|G5E8P1|BRD1_MOUSE	BRD1_MOUSE	1058	Mus musculus OX=10090	1:Experimental evidence at protein level
G5E8V9	Arfip1	Arfaptin-1	29.6576	29.4789	29.7564	29.6153	29.6779	29.7897	29.9008	29.4606	0.306234	1	0.0802217	0.727979			15	13	15	14	16	13	14	11	15	13	15	14	16	13	14	11	15	13	15	14	16	13	14	11	1309103490	1114550660	1569013500	1965746300	1351242750	1411933950	1753541120	1405870720	1	0.999	6	111	111	111	sp|G5E8V9|ARFP1_MOUSE	ARFP1_MOUSE	373	Mus musculus OX=10090	1:Experimental evidence at protein level
G5E8Z2	Taf4b	Transcription initiation factor TFIID subunit 4B	28.085	28.1961	27.8584	27.8059	27.4561	27.9829	27.9128	28.1832	0.230636	1	-0.102597	-0.572179			3	3	2	1	1	2	1	0	3	3	2	1	1	2	1	0	3	3	2	1	1	2	1	0	243814208	326318912	275876192	334342624	199063072	288664960	414319328	388262400	1	0.999	4	13	13	13	sp|G5E8Z2|TAF4B_MOUSE	TAF4B_MOUSE	850	Mus musculus OX=10090	1:Experimental evidence at protein level
L0N7N1	Kif14	Kinesin-like protein KIF14	28.3119	28.1326	28.0969	28.0534	28.1478	28.2082	28.1813	28.2924	0.399328	1	0.0587034	0.908317			11	13	14	8	14	12	10	10	11	13	14	8	14	12	10	10	11	13	14	8	14	12	10	10	994256260	816323140	848181060	748630720	821846780	771248580	975335940	1010608000	1	0.999	17	92	92	92	sp|L0N7N1|KIF14_MOUSE	KIF14_MOUSE	1674	Mus musculus OX=10090	1:Experimental evidence at protein level
O08528	Hk2	Hexokinase-2	31.9504	31.8396	31.8704	31.5862	31.9034	31.9567	31.8268	31.9589	0.548676	1	0.0997891	1.17989			56	58	59	59	57	65	55	66	56	58	59	59	57	65	55	66	62	62	63	67	60	71	60	70	10436627500	10349360100	13094328300	10099861500	10548046800	11647966200	12892920800	12735048700	1	0.999	35	475	475	515	sp|O08528|HXK2_MOUSE	HXK2_MOUSE	917	Mus musculus OX=10090	1:Experimental evidence at protein level
O08529	Capn2	Calpain-2 catalytic subunit	30.9339	30.8121	30.8255	30.6972	30.8853	30.8034	30.7239	30.7947	0.0958852	1	-0.015368	-0.262264			41	50	42	45	43	46	44	49	41	50	42	45	43	46	44	49	41	50	42	45	43	46	44	49	4730474500	4455010300	5314430000	5841713200	4451682800	4385914900	5460025300	6094822400	1	0.999	29	360	360	360	sp|O08529|CAN2_MOUSE	CAN2_MOUSE	700	Mus musculus OX=10090	1:Experimental evidence at protein level
O08539	Bin1	Myc box-dependent-interacting protein 1	27.4711	27.4104	27.5095	27.3407	27.495	27.3606	27.2519	27.3609	0.483057	1	-0.0658255	-1.0627			5	6	4	4	3	3	4	6	5	6	4	4	3	3	4	6	7	8	6	5	5	5	5	7	204956352	187866336	273085760	414636256	222053568	274933216	277258496	285269216	1	0.999	6	35	35	48	sp|O08539|BIN1_MOUSE	BIN1_MOUSE	588	Mus musculus OX=10090	1:Experimental evidence at protein level
O08547	Sec22b	Vesicle-trafficking protein SEC22b	30.4523	30.399	30.3739	30.4411	30.4076	30.298	30.3259	30.2456	1.35081	1	-0.0973186	-2.53157			40	43	38	35	34	35	32	39	40	43	38	35	34	35	32	39	40	43	38	35	34	35	32	39	6118541300	6166293500	6110033400	6405005800	6447970800	5854737900	6073355300	5330354200	1	0.999	11	296	296	296	sp|O08547|SC22B_MOUSE	SC22B_MOUSE	215	Mus musculus OX=10090	1:Experimental evidence at protein level
O08550	Kmt2b	Histone-lysine N-methyltransferase 2B	26.96	27.168	26.947	27.1769	26.9451	26.9134	26.9881	27.0468	0.610822	1	-0.0896478	-1.28855			10	6	10	11	8	10	5	7	10	6	10	11	8	10	5	7	12	7	11	11	9	12	7	8	432542400	521752256	484586592	604882690	454576320	423631264	436244608	675032830	1	0.999	13	67	67	77	sp|O08550|KMT2B_MOUSE	KMT2B_MOUSE	2713	Mus musculus OX=10090	1:Experimental evidence at protein level
O08553	Dpysl2	Dihydropyrimidinase-related protein 2	29.7891	29.8493	29.8296	29.7276	29.8418	29.8014	29.7359	29.7889	0.0711275	1	-0.00688648	-0.198871			71	69	74	70	72	72	69	75	64	63	68	65	66	68	63	69	71	69	74	70	72	72	69	75	8172222000	8070593500	7851592200	7682049500	8271142900	8058513900	7603728900	8085584400	1	0.999	28	572	526	572	sp|O08553|DPYL2_MOUSE	DPYL2_MOUSE	572	Mus musculus OX=10090	1:Experimental evidence at protein level
O08573	Lgals9	Galectin-9	26.1141	25.8233	26.3938	26.5181	26.3356	26.0863	26.381	26.6117	0.317125	1	0.141335	0.749658			8	14	10	8	8	8	9	10	8	14	10	8	8	8	9	10	8	14	10	8	8	8	9	10	181041536	237796224	308550144	246417664	229699632	203489264	238677712	253536752	1	0.999	9	75	75	75	sp|O08573|LEG9_MOUSE	LEG9_MOUSE	353	Mus musculus OX=10090	1:Experimental evidence at protein level
O08579	Emd	Emerin	30.4759	30.4956	30.7038	30.7243	30.5338	30.5169	30.5766	30.7233	0.0531117	1	-0.0122509	-0.151048			33	34	33	34	38	34	29	35	33	34	33	34	38	34	29	35	33	34	33	34	38	34	29	35	5330481700	4470672900	6693394400	9543146500	5370037800	5006861300	6212690400	7942859300	1	0.999	14	270	270	270	sp|O08579|EMD_MOUSE	EMD_MOUSE	259	Mus musculus OX=10090	1:Experimental evidence at protein level
O08580	Esrra	Steroid hormone receptor ERR1	26.0754	25.9557	25.8186	25.7386	26.0905	24.2753	26.1246	26.2972	0.159727	1	-0.200162	-0.415442			4	6	3	3	3	4	6	3	4	6	3	3	3	4	5	3	4	6	3	3	3	4	6	3	94699744	87457568	84679016	91013536	98032192	61330796	95171704	110965968	1	0.999	5	32	31	32	sp|O08580|ERR1_MOUSE	ERR1_MOUSE	422	Mus musculus OX=10090	1:Experimental evidence at protein level
O08582	Gtpbp1	GTP-binding protein 1	28.4629	28.4765	28.5059	28.5267	28.4513	28.5384	28.5095	28.6481	0.450533	1	0.0438528	1.00346			22	28	27	27	27	27	23	28	22	28	27	27	27	27	23	28	22	28	27	27	27	27	23	28	1896619010	1989622140	2131141250	2166030850	2132694270	2154827520	1905626370	2309819140	1	0.999	17	209	209	209	sp|O08582|GTPB1_MOUSE	GTPB1_MOUSE	668	Mus musculus OX=10090	1:Experimental evidence at protein level
O08583	Alyref	THO complex subunit 4	34.0931	34.0801	33.9828	33.9216	34.1778	33.9833	33.8959	34.0541	0.040329	1	0.00838661	0.116155			76	72	74	64	69	64	67	76	45	41	38	30	38	34	37	41	76	72	74	64	69	64	67	76	38434398000	35855786000	36329763000	61835579000	36549571000	44368044000	31439751200	52564476000	1	0.999	27	562	304	562	sp|O08583|THOC4_MOUSE	THOC4_MOUSE	255	Mus musculus OX=10090	1:Experimental evidence at protein level
O08585	Clta	Clathrin light chain A	31.439	31.1564	31.4259	31.1773	31.5789	31.431	31.3132	31.1135	0.186879	1	0.0594964	0.476894			30	31	37	35	34	33	39	32	30	31	37	35	34	33	39	32	30	31	37	35	34	33	39	32	8378840600	6701191200	8490744800	5975525400	7890681900	7315187700	7150814200	6600963100	1	0.999	11	271	271	271	sp|O08585|CLCA_MOUSE	CLCA_MOUSE	235	Mus musculus OX=10090	1:Experimental evidence at protein level
O08586	Pten	Phosphatidylinositol 3,4,5-trisphosphate 3-phosphatase and dual-specificity protein phosphatase PTEN	30.3387	29.0978	30.0309	30.9946	29.7047	30.0951	30.2226	30.4572	0.00348532	1	0.00443316	0.0104424			6	5	6	7	5	4	6	6	6	5	6	7	5	4	6	6	6	5	6	7	5	4	6	6	1805775870	616679680	1249009020	3026893570	921777660	1579271940	1327050370	1735858050	1	0.999	3	45	45	45	sp|O08586|PTEN_MOUSE	PTEN_MOUSE	403	Mus musculus OX=10090	1:Experimental evidence at protein level
O08599	Stxbp1	Syntaxin-binding protein 1	28.9515	28.8773	29.0039	28.8465	29.0189	28.9645	28.8597	28.8962	0.110589	1	0.0150232	0.298768			38	32	33	33	36	37	34	34	38	32	33	33	36	37	34	34	38	32	33	33	36	37	34	34	3667746050	2956805890	3563545090	3209724160	3338349570	3210083840	3649573630	3425878780	1	0.999	25	277	277	277	sp|O08599|STXB1_MOUSE	STXB1_MOUSE	594	Mus musculus OX=10090	1:Experimental evidence at protein level
O08600	Endog	Endonuclease G, mitochondrial	26.2821	26.3451	26.2913	26.278	26.4595	26.2826	26.5677	26.4647	1.25	1	0.144469	2.36065			6	6	6	6	5	5	6	6	6	6	6	6	5	5	6	6	6	6	6	6	5	5	6	6	306317728	321748576	261295760	296802944	342242368	315197536	355212032	345278784	1	0.999	6	46	46	46	sp|O08600|NUCG_MOUSE	NUCG_MOUSE	294	Mus musculus OX=10090	1:Experimental evidence at protein level
O08602	Raet1a	Retinoic acid early-inducible protein 1-alpha	25.6014	25.8173	25.7811	25.1927	25.7847	25.6779	25.8867	25.7478	0.547042	1	0.176106	1.17701			1	4	4	2	4	2	2	4	1	4	4	2	4	2	2	4	1	4	4	2	4	2	2	4	124781824	135075024	131495368	87256408	104608688	122524784	133186448	131123064	1	0.999	2	23	23	23	sp|O08602|RAE1A_MOUSE	RAE1A_MOUSE	253	Mus musculus OX=10090	1:Experimental evidence at protein level
O08603	Raet1b	Retinoic acid early-inducible protein 1-beta	26.0069	26.0312	26.3398	25.9449	26.3837	25.8272	26.3118	25.5634	0.100886	1	-0.0591741	-0.274769			4	5	5	3	5	5	7	3	4	5	5	3	5	5	7	3	4	5	5	3	5	5	7	3	170783568	159737232	130791192	155935376	156412512	103262328	177187200	115622280	1	0.999	2	37	37	37	sp|O08603|RAE1B_MOUSE	RAE1B_MOUSE	253	Mus musculus OX=10090	1:Experimental evidence at protein level
O08605	Mknk1	MAP kinase-interacting serine/threonine-protein kinase 1	26.5177	26.6764	26.0287	25.8798	26.2105	26.1485	25.9745	26.0666	0.389115	1	-0.175631	-0.889035			6	7	3	6	5	4	3	3	6	7	3	6	5	4	3	3	6	7	3	6	5	4	3	3	253809184	198769408	120167472	110442496	169751680	130394944	115666832	123538472	1	0.999	5	37	37	37	sp|O08605|MKNK1_MOUSE	MKNK1_MOUSE	427	Mus musculus OX=10090	1:Experimental evidence at protein level
O08609	Mlx	Max-like protein X	25.4902	25.5983	25.3964	25.3172	25.4361	25.5911	25.513	25.4241	0.226709	1	0.0405617	0.563798			3	4	2	3	2	2	1	3	3	4	2	3	2	2	1	3	3	4	2	3	2	2	1	3	125930192	191540848	79059016	115732272	119696048	107115248	145555008	117803320	1	0.999	5	20	20	20	sp|O08609|MLX_MOUSE	MLX_MOUSE	298	Mus musculus OX=10090	1:Experimental evidence at protein level
O08638	Myh11	Myosin-11	30.7447	30.5145	30.5515	30.3672	30.5624	30.8554	30.2788	30.7329	0.165079	1	0.0629168	0.42771			28	26	24	25	27	33	23	30	26	26	24	23	25	31	22	29	68	63	71	68	64	69	64	73	5657065500	2899985660	3078364420	4063083520	3134822910	5049924100	2557473280	4674226700	1	0.999	26	216	206	540	sp|O08638|MYH11_MOUSE	MYH11_MOUSE	1972	Mus musculus OX=10090	1:Experimental evidence at protein level
O08648	Map3k4	Mitogen-activated protein kinase kinase kinase 4	27.374	27.3473	27.3207	27.3122	27.3045	27.36	27.4133	27.3575	0.328227	1	0.0202475	0.771584			11	9	9	13	9	11	9	14	11	9	9	13	9	11	9	14	11	9	9	13	9	11	9	14	559377540	425651072	518999072	655396610	676325890	549397310	578470780	528195968	1	0.999	20	85	85	85	sp|O08648|M3K4_MOUSE	M3K4_MOUSE	1597	Mus musculus OX=10090	1:Experimental evidence at protein level
O08663	Metap2	Methionine aminopeptidase 2	27.8811	28.0886	27.9875	27.5901	28.0098	27.9707	27.909	27.8898	0.207356	1	0.0580029	0.522019			23	23	23	17	22	22	17	21	23	23	23	17	22	22	17	21	23	23	23	17	22	22	17	21	1490621440	1323161860	1306970620	931364290	1034813180	1222699010	1230725630	1162491520	1	0.999	11	168	168	168	sp|O08663|MAP2_MOUSE	MAP2_MOUSE	478	Mus musculus OX=10090	1:Experimental evidence at protein level
O08664	Bcl7c	B-cell CLL/lymphoma 7 protein family member C	26.196	24.5889	26.0695	26.4467	25.4507	26.1776	26.5657	27.1809	0.4137	1	0.518421	0.935273			4	3	3	2	3	3	2	3	4	3	3	2	3	3	2	3	5	4	4	3	4	4	3	4	112351280	28566644	144339776	131935152	64524984	108389504	158507872	301616224	1	0.999	3	23	23	31	sp|O08664|BCL7C_MOUSE	BCL7C_MOUSE	217	Mus musculus OX=10090	1:Experimental evidence at protein level
O08688	Capn5	Calpain-5	24.445	24.7987	26.9154	26.7088	27.2543	22.8031	27.2624	27.2419	0.123526	1	0.423463	0.330241			1	0	2	1	0	0	0	1	1	0	2	1	0	0	0	1	1	0	2	1	0	0	0	1	143386688	144623200	205005344	150972816	208716048	166675616	305056480	200637536	1	0.999	4	5	5	5	sp|O08688|CAN5_MOUSE	CAN5_MOUSE	640	Mus musculus OX=10090	1:Experimental evidence at protein level
O08696	Foxm1	Forkhead box protein M1	27.2042	26.7746	26.9176	26.3779	26.7312	26.7748	27.0388	26.8639	0.0645645	1	0.0335817	0.181625			2	3	2	3	3	3	1	4	2	3	2	3	3	3	1	4	2	3	2	3	3	3	1	4	266522528	91412672	276156128	218626992	104620480	232455296	329783392	257905264	1	0.999	6	21	21	21	sp|O08696|FOXM1_MOUSE	FOXM1_MOUSE	760	Mus musculus OX=10090	1:Experimental evidence at protein level
O08709	Prdx6	Peroxiredoxin-6	28.3171	28.2945	28.0179	28.418	28.4226	28.2296	28.3749	27.9599	0.0390024	1	-0.0151577	-0.112485			15	18	14	18	18	16	21	14	15	18	14	18	18	16	21	14	15	18	14	18	18	16	21	14	1372947580	1238391940	934886660	1345860990	1191626370	1129211520	1379175420	936735100	1	0.999	9	134	134	134	sp|O08709|PRDX6_MOUSE	PRDX6_MOUSE	224	Mus musculus OX=10090	1:Experimental evidence at protein level
O08715	Akap1	A-kinase anchor protein 1, mitochondrial	28.5824	28.7018	28.8365	28.8486	28.6741	28.6928	28.5695	28.8719	0.176251	1	-0.0402427	-0.45307			7	5	5	7	5	4	7	6	7	5	5	7	5	4	7	6	7	5	5	7	5	4	7	6	602405060	458305056	715148480	783173180	630665090	639592640	754130560	816572610	1	0.999	7	46	46	46	sp|O08715|AKAP1_MOUSE	AKAP1_MOUSE	857	Mus musculus OX=10090	1:Experimental evidence at protein level
O08734	Bak1	Bcl-2 homologous antagonist/killer	28.4064	28.3692	28.2277	28.2428	28.3468	28.4515	28.2623	28.3269	0.240785	1	0.0353589	0.593695			8	7	6	11	7	7	8	8	8	7	6	11	7	7	8	8	8	7	6	11	7	7	8	8	674889980	640883390	439519520	614045060	619861380	628769020	423713632	592214020	1	0.999	5	62	62	62	sp|O08734|BAK_MOUSE	BAK_MOUSE	209	Mus musculus OX=10090	1:Experimental evidence at protein level
O08738	Casp6	Caspase-6	26.2537	26.3582	26.4701	26.432	26.4964	26.3139	26.3135	26.4424	0.0701792	1	0.0130444	0.196391			3	3	5	2	5	3	5	4	3	3	5	2	5	3	5	4	3	3	5	2	5	3	5	4	168385424	235385792	256609008	254172304	252894064	226186080	234314688	240731440	1	0.999	6	30	30	30	sp|O08738|CASP6_MOUSE	CASP6_MOUSE	276	Mus musculus OX=10090	1:Experimental evidence at protein level
O08739	Ampd3	AMP deaminase 3	28.6454	28.5264	28.5638	28.3362	28.3457	28.6384	28.4193	28.6276	0.0356725	1	-0.0101914	-0.103231			9	9	9	7	9	8	7	7	9	9	9	7	9	8	7	7	12	12	11	9	11	10	9	10	844250500	858009980	1060871940	1183588350	651912190	969404420	995443200	1018461180	1	0.999	9	65	65	84	sp|O08739|AMPD3_MOUSE	AMPD3_MOUSE	766	Mus musculus OX=10090	1:Experimental evidence at protein level
O08749	Dld	Dihydrolipoyl dehydrogenase, mitochondrial	30.5179	30.8421	30.6523	30.1552	30.7523	30.6188	30.6385	30.3791	0.125671	1	0.0552983	0.335404			29	33	26	23	26	33	26	26	29	33	26	23	26	33	26	26	29	33	26	23	26	33	26	26	4608523800	5091691500	5098105300	3964139010	5221341200	4818807800	5516260900	4336742900	1	0.999	14	222	222	222	sp|O08749|DLDH_MOUSE	DLDH_MOUSE	509	Mus musculus OX=10090	1:Experimental evidence at protein level
O08750	Nfil3	Nuclear factor interleukin-3-regulated protein	24.1912	23.5828	26.0903	25.0689	24.8303	26.3938	26.7949	26.262	0.990306	1	1.33694	1.92708			0	2	2	0	1	3	0	2	0	2	2	0	1	3	0	2	0	2	2	0	1	3	0	2	47186732	42283516	360945216	47143096	0	65300984	92218136	63171888	1	0.999	4	10	10	10	sp|O08750|NFIL3_MOUSE	NFIL3_MOUSE	462	Mus musculus OX=10090	1:Experimental evidence at protein level
O08756	Hsd17b10	3-hydroxyacyl-CoA dehydrogenase type-2	28.0651	27.9205	27.7112	27.7818	27.9599	27.9766	27.7868	27.8769	0.127159	1	0.0303841	0.338978			12	12	13	17	13	12	11	16	12	12	13	17	13	12	11	16	12	12	13	17	13	12	11	16	694619460	706446460	666873860	901385470	699509180	761408700	644843390	828756480	1	0.999	8	106	106	106	sp|O08756|HCD2_MOUSE	HCD2_MOUSE	261	Mus musculus OX=10090	1:Experimental evidence at protein level
O08759	Ube3a	Ubiquitin-protein ligase E3A	29.7664	29.9231	29.9253	29.8303	29.8641	29.9831	29.874	29.9098	0.441242	1	0.0464554	0.986373			37	34	33	36	35	34	32	38	37	34	33	36	35	34	32	38	37	34	33	36	35	34	32	38	2912307970	4630170600	3247389700	3563798780	4329503200	2900651010	3583747070	3889406980	1	0.999	23	279	279	279	sp|O08759|UBE3A_MOUSE	UBE3A_MOUSE	870	Mus musculus OX=10090	1:Experimental evidence at protein level
O08760	Ogg1	N-glycosylase/DNA lyase	25.2801	25.3564	25.2689	25.0597	25.3636	25.5219	25.5528	25.7306	1.65067	1	0.30093	3.05553			3	1	2	1	3	0	2	2	3	1	2	1	3	0	2	2	3	1	2	1	3	0	2	2	96624872	72043696	59303180	94576048	81115072	89504408	123372000	119161256	1	0.999	5	14	14	14	sp|O08760|OGG1_MOUSE	OGG1_MOUSE	345	Mus musculus OX=10090	1:Experimental evidence at protein level
O08784	Tcof1	Treacle protein	29.6154	29.7747	29.7159	29.6441	29.6884	29.7467	29.7251	29.8658	0.624376	1	0.0689626	1.312			33	37	30	37	33	38	32	43	33	37	30	37	33	38	32	43	33	37	30	37	33	38	32	43	3799524610	3630775550	3726922750	3915542270	3456366340	3900104450	3799841790	4558451200	1	0.999	20	283	283	283	sp|O08784|TCOF_MOUSE	TCOF_MOUSE	1320	Mus musculus OX=10090	1:Experimental evidence at protein level
O08785	Clock	Circadian locomoter output cycles protein kaput	26.9543	26.9212	26.8343	26.8469	27.0247	26.9539	26.7578	26.928	0.163335	1	0.0269337	0.423721			3	4	5	2	5	3	5	5	3	4	4	2	4	2	4	4	3	4	5	2	5	3	5	5	228211488	333136928	277467488	233969776	292341536	297410208	280692096	267976432	1	0.999	6	32	27	32	sp|O08785|CLOCK_MOUSE	CLOCK_MOUSE	855	Mus musculus OX=10090	1:Experimental evidence at protein level
O08788	Dctn1	Dynactin subunit 1	30.5647	30.3867	30.4451	30.3677	30.3998	30.3558	30.3939	30.4908	0.237311	1	-0.030973	-0.586353			67	75	72	74	77	64	63	69	67	75	72	73	77	64	63	69	67	75	72	74	77	64	63	69	8528879600	7762376700	7295565800	8384863200	7008513000	6237693400	7393718800	8269128200	1	0.999	37	561	560	561	sp|O08788|DCTN1_MOUSE	DCTN1_MOUSE	1281	Mus musculus OX=10090	1:Experimental evidence at protein level
O08789	Mnt	Max-binding protein MNT	25.9823	26.1487	26.2031	25.9434	25.9315	26.0007	25.9856	26.1823	0.21217	1	-0.0443492	-0.532488			5	6	6	4	5	5	4	8	5	6	6	4	5	5	4	8	5	6	6	4	5	5	4	8	134966624	150007296	156055296	117195568	116497232	120362880	119031536	149266464	1	0.999	3	43	43	43	sp|O08789|MNT_MOUSE	MNT_MOUSE	591	Mus musculus OX=10090	2:Experimental evidence at transcript level
O08795	Prkcsh	Glucosidase 2 subunit beta	34.5073	34.7307	34.8334	35.0873	34.785	34.7066	34.5922	34.666	0.345771	1	-0.102234	-0.805892			38	46	48	56	44	40	46	48	38	46	48	56	44	40	46	48	38	46	48	56	44	40	46	48	39111733000	35722224000	29842153500	55647883000	28858603500	36316332000	28283508700	40099197000	1	0.999	23	366	366	366	sp|O08795|GLU2B_MOUSE	GLU2B_MOUSE	521	Mus musculus OX=10090	1:Experimental evidence at protein level
O08800	Serpinb8	Serpin B8	27.8734	27.9258	27.6664	27.5703	28.0062	27.8923	27.5767	27.5609	0.000109542	0.999933	4.62532e-05	0.000329471			3	5	5	4	2	3	2	5	3	5	5	4	2	3	2	5	3	5	5	4	2	3	2	5	485803136	547991300	183951200	386101248	526672096	514345856	424568096	420849696	1	0.999	4	29	29	29	sp|O08800|SPB8_MOUSE	SPB8_MOUSE	374	Mus musculus OX=10090	1:Experimental evidence at protein level
O08807	Prdx4	Peroxiredoxin-4	33.0589	32.9203	33.0053	33.0635	33.0194	32.9736	32.9953	32.9509	0.315825	1	-0.0271835	-0.747079			59	60	56	59	55	59	57	57	58	58	54	57	53	57	55	56	59	60	56	59	55	59	57	57	23599767600	18645866500	16435183600	30304938000	18363521000	20367685600	16882176000	18525521900	1	0.999	17	462	448	462	sp|O08807|PRDX4_MOUSE	PRDX4_MOUSE	274	Mus musculus OX=10090	1:Experimental evidence at protein level
O08808	Diaph1	Protein diaphanous homolog 1	29.4523	29.5187	29.6439	29.5145	29.5717	29.433	29.46	29.7817	0.123119	1	0.0292568	0.32926			33	29	30	25	32	34	24	22	33	29	30	25	32	34	24	22	33	29	30	25	32	34	24	22	2157817090	2188906500	3312981500	3116796670	2413535740	2406693120	2714872060	3542970370	1	0.999	22	229	229	229	sp|O08808|DIAP1_MOUSE	DIAP1_MOUSE	1255	Mus musculus OX=10090	1:Experimental evidence at protein level
O08810	Eftud2	116 kDa U5 small nuclear ribonucleoprotein component	32.5171	32.5048	32.5021	32.4378	32.632	32.5668	32.5372	32.5016	1.09185	1	0.0689497	2.09588			93	97	95	87	88	91	84	97	93	97	95	87	88	91	84	97	104	110	104	97	98	103	94	112	11459462100	17701275600	14755690500	20666646500	20696504300	20261859300	25838618600	12001872900	1	0.999	46	732	732	822	sp|O08810|U5S1_MOUSE	U5S1_MOUSE	971	Mus musculus OX=10090	1:Experimental evidence at protein level
O08811	Ercc2	General transcription and DNA repair factor IIH helicase subunit XPD	28.2823	28.2492	28.138	28.2411	28.2861	28.3484	28.238	28.1616	0.2508	1	0.0309019	0.61473			15	16	17	17	16	18	18	17	15	16	17	17	16	18	18	17	15	16	17	17	16	18	18	17	944752900	955128450	835434880	879324220	826054460	959865150	986682560	998608000	1	0.999	17	134	134	134	sp|O08811|ERCC2_MOUSE	ERCC2_MOUSE	760	Mus musculus OX=10090	1:Experimental evidence at protein level
O08832	Galnt4	Polypeptide N-acetylgalactosaminyltransferase 4	25.1901	25.0555	25.3433	25.5096	25.508	25.4094	25.5403	25.5059	1.10758	1	0.216287	2.12208			2	2	3	2	2	3	2	2	2	2	3	2	2	3	2	2	4	4	5	4	4	5	4	4	68038816	62803204	76174848	86417568	84808496	134090064	86780032	85140368	1	0.999	4	18	18	34	sp|O08832|GALT4_MOUSE	GALT4_MOUSE	578	Mus musculus OX=10090	1:Experimental evidence at protein level
O08848	RO60	RNA-binding protein Ro60	27.7286	27.579	27.6219	27.7132	27.6373	27.7748	27.8631	27.6342	0.450106	1	0.0666637	1.00267			14	12	18	13	16	14	14	17	14	12	18	13	16	14	14	17	14	12	18	13	16	14	14	17	611405820	656976060	733968770	680188350	722846460	644139260	798811330	737258180	1	0.999	9	118	118	118	sp|O08848|RO60_MOUSE	RO60_MOUSE	538	Mus musculus OX=10090	1:Experimental evidence at protein level
O08856	Ell	RNA polymerase II elongation factor ELL	28.51	28.5026	28.4095	28.3634	28.4408	28.4285	28.3885	28.6889	0.207452	1	0.0403032	0.522228			11	14	15	17	13	11	11	15	11	14	15	17	13	11	11	15	11	14	15	17	13	11	11	15	1030170370	881392580	1301970180	1266806910	1140012540	1118099970	1516040830	1276943490	1	0.999	13	107	107	107	sp|O08856|ELL_MOUSE	ELL_MOUSE	602	Mus musculus OX=10090	2:Experimental evidence at transcript level
O08901	Bub1	Mitotic checkpoint serine/threonine-protein kinase BUB1	27.566	27.1431	27.5829	27.0233	27.6552	27.5594	27.1768	27.3336	0.228922	1	0.102417	0.568525			3	3	6	4	5	4	4	5	3	3	6	4	5	4	4	5	3	3	6	4	5	4	4	5	267090304	184145216	403619360	170183792	459732864	339274720	248297136	250436208	1	0.999	3	34	34	34	sp|O08901|BUB1_MOUSE	BUB1_MOUSE	1058	Mus musculus OX=10090	1:Experimental evidence at protein level
O08908	Pik3r2	Phosphatidylinositol 3-kinase regulatory subunit beta	26.2472	25.8427	26.0247	25.8899	26.1391	26.0367	26.0075	26.184	0.399844	1	0.0907192	0.909289			7	7	8	9	8	11	9	13	7	7	8	9	8	11	9	13	7	7	8	9	8	11	9	13	430058752	392813056	354292416	377240928	286293248	385426144	370632800	437418208	1	0.999	14	72	72	72	sp|O08908|P85B_MOUSE	P85B_MOUSE	722	Mus musculus OX=10090	1:Experimental evidence at protein level
O08912	Galnt1	Polypeptide N-acetylgalactosaminyltransferase 1	25.7456	25.6489	25.7278	25.6723	25.5805	25.6892	25.7264	25.7303	0.15692	1	-0.0170593	-0.408975			7	8	7	7	5	4	7	7	5	3	4	3	4	4	4	4	7	8	7	7	5	4	7	7	265178496	223005472	240614832	240646608	266194080	208611520	224687344	345936096	1	0.999	9	52	31	52	sp|O08912|GALT1_MOUSE	GALT1_MOUSE	559	Mus musculus OX=10090	1:Experimental evidence at protein level
O08915	Aip	AH receptor-interacting protein	27.2667	27.2673	27.1814	27.326	27.4036	27.376	27.5077	27.0857	0.379795	1	0.0829334	0.871339			4	5	6	8	9	4	5	7	4	5	6	8	9	4	5	7	4	5	6	8	9	4	5	7	304793632	208725664	375941216	490959712	363580032	279217760	380391840	384034592	1	0.999	7	48	48	48	sp|O08915|AIP_MOUSE	AIP_MOUSE	330	Mus musculus OX=10090	1:Experimental evidence at protein level
O08917	Flot1	Flotillin-1	29.0469	29.2531	28.985	28.9704	28.9285	29.2196	29.0006	29.0273	0.0794044	1	-0.0198526	-0.220349			6	8	7	8	7	8	5	7	6	8	7	8	7	8	5	7	6	8	7	8	7	8	5	7	1421536640	591131390	749107010	786268220	690439490	823939330	717679420	761371580	1	0.999	9	56	56	56	sp|O08917|FLOT1_MOUSE	FLOT1_MOUSE	428	Mus musculus OX=10090	1:Experimental evidence at protein level
O08970	Tuft1	Tuftelin	28.4654	28.5816	29.5733	23.3902	29.3392	28.0904	25.6322	25.7042	0.0664514	1	-0.311105	-0.186603			3	3	5	3	4	4	4	2	3	3	5	3	4	4	4	2	3	3	5	3	4	4	4	2	375002272	396888736	1261051140	258921680	1151741570	284494176	234284640	1549525890	1	0.999	4	28	28	28	sp|O08970|TUFT1_MOUSE	TUFT1_MOUSE	390	Mus musculus OX=10090	1:Experimental evidence at protein level
O08992	Sdcbp	Syntenin-1	30.0855	30.0418	30.1316	30.1773	29.9293	29.8423	30.007	30.1211	1.05315	1	-0.13412	-2.03149			10	16	13	14	11	16	14	13	10	16	13	14	11	16	14	13	10	16	13	14	11	16	14	13	2691688960	1812334210	2952258050	4893578800	3172555780	2302417660	2696828670	3571651330	1	0.999	13	107	107	107	sp|O08992|SDCB1_MOUSE	SDCB1_MOUSE	299	Mus musculus OX=10090	1:Experimental evidence at protein level
O08997	Atox1	Copper transport protein ATOX1	30.7873	30.7265	30.8425	31.3707	30.6629	30.9576	31.4221	31.2523	0.260734	1	0.141976	0.63541			7	7	6	6	9	4	5	4	7	7	6	6	9	4	5	4	7	7	6	6	9	4	5	4	1829153660	1557586690	2113847170	3391997180	1756564610	1945306500	2972847100	2734160130	1	0.999	2	48	48	48	sp|O08997|ATOX1_MOUSE	ATOX1_MOUSE	68	Mus musculus OX=10090	1:Experimental evidence at protein level
O09000	Ncoa3	Nuclear receptor coactivator 3	30.9566	31.0145	31.024	30.9253	31.0841	31.0413	30.9581	31.0781	0.801676	1	0.0602899	1.61296			29	33	30	30	26	31	29	34	29	33	30	30	26	31	29	34	29	33	30	30	26	31	29	34	1702110460	6957729300	3604179710	6027262500	5714620400	2336722180	4000407300	4639179300	1	0.999	25	242	242	242	sp|O09000|NCOA3_MOUSE	NCOA3_MOUSE	1398	Mus musculus OX=10090	1:Experimental evidence at protein level
O09005	Degs1	Sphingolipid delta(4)-desaturase DES1	28.4716	28.3695	28.3187	28.0165	28.5735	28.3752	28.0999	27.8306	0.149772	1	-0.0742793	-0.392409			7	6	6	4	6	5	5	4	7	6	6	4	6	5	5	4	7	6	6	4	6	5	5	4	776437760	644074300	696809600	523966528	802813310	665768640	570378940	469684352	1	0.999	3	43	43	43	sp|O09005|DEGS1_MOUSE	DEGS1_MOUSE	323	Mus musculus OX=10090	1:Experimental evidence at protein level
O09012	Pex5	Peroxisomal targeting signal 1 receptor	28.0764	28.0443	28.1347	28.0043	28.2113	28.1274	28.2828	28.22	1.86614	1	0.145456	3.45138			15	14	16	15	15	17	16	16	15	14	16	15	15	17	16	16	15	14	16	15	15	17	16	16	785066300	695164860	1282802430	864508220	875190850	910244540	1073202690	1078558460	1	0.999	11	124	124	124	sp|O09012|PEX5_MOUSE	PEX5_MOUSE	639	Mus musculus OX=10090	1:Experimental evidence at protein level
O09039	Sh2b3	SH2B adapter protein 3	28.2831	28.0734	28.0166	27.5945	28.0518	27.8093	28.7141	28.2268	0.3792	1	0.208605	0.870207			2	4	7	4	3	2	5	3	2	4	7	4	3	2	5	3	3	6	8	6	4	3	7	5	481872320	462881088	508447776	329862432	386795392	378413024	623099460	469219232	1	0.999	7	30	30	42	sp|O09039|SH2B3_MOUSE	SH2B3_MOUSE	548	Mus musculus OX=10090	1:Experimental evidence at protein level
O09043	Napsa	Napsin-A	27.605	27.3536	27.5956	27.595	27.5843	27.5826	25.272	23.711	0.781557	1	-1.49981	-1.57922			4	2	3	2	2	3	2	4	4	2	3	2	2	3	2	4	4	2	3	2	2	3	2	4	294244800	188873264	308784704	427321216	265313504	272982880	186541584	153984192	1	0.999	5	22	22	22	sp|O09043|NAPSA_MOUSE	NAPSA_MOUSE	419	Mus musculus OX=10090	1:Experimental evidence at protein level
O09044	Snap23	Synaptosomal-associated protein 23	27.0354	27.0783	27.5705	27.7303	27.2544	26.8304	27.2763	27.0721	0.565311	1	-0.245328	-1.20918			6	3	7	12	6	4	7	9	6	3	7	12	6	4	7	9	6	3	7	12	6	4	7	9	310256192	165503200	603217660	758486460	452851104	263196736	409351008	443644000	1	0.999	4	54	54	54	sp|O09044|SNP23_MOUSE	SNP23_MOUSE	210	Mus musculus OX=10090	1:Experimental evidence at protein level
O09046	Il4i1	L-amino-acid oxidase	26.3864	26.4897	26.1668	26.5335	26.5348	26.37	26.5743	26.4708	0.450133	1	0.0934024	1.00272			5	5	7	4	5	5	3	5	5	5	7	4	5	5	3	5	5	5	7	4	5	5	3	5	208551376	249324416	180398784	198708384	231899568	200329248	237684704	225630816	1	0.999	4	39	39	39	sp|O09046|OXLA_MOUSE	OXLA_MOUSE	630	Mus musculus OX=10090	1:Experimental evidence at protein level
O09053	Wrn	Werner syndrome ATP-dependent helicase homolog	26.8225	26.7945	26.7578	26.8351	26.8893	26.8136	26.9355	26.8535	1.19361	1	0.0704808	2.26586			7	6	7	7	9	6	9	8	7	6	7	7	9	6	9	8	7	6	7	7	9	6	9	8	305746368	248538496	325760576	349767296	360617312	283113248	324922720	295021760	1	0.999	8	59	59	59	sp|O09053|WRN_MOUSE	WRN_MOUSE	1401	Mus musculus OX=10090	1:Experimental evidence at protein level
O09061	Psmb1	Proteasome subunit beta type-1	31.2364	31.0973	31.1452	31.1451	31.2087	31.1213	31.0517	31.1027	0.341425	1	-0.0348873	-0.79743			47	52	51	51	52	51	52	54	47	52	51	51	52	51	52	54	47	52	51	51	52	51	52	54	9341114400	8104645600	8267474900	8260815400	8563535400	8697314300	8153642500	8098585100	1	0.999	26	410	410	410	sp|O09061|PSB1_MOUSE	PSB1_MOUSE	240	Mus musculus OX=10090	1:Experimental evidence at protein level
O09106	Hdac1	Histone deacetylase 1	33.3638	33.5201	33.5746	33.3518	33.367	33.4585	33.4528	33.3871	0.243542	1	-0.0362482	-0.599504			81	96	106	81	95	91	97	85	25	31	36	24	34	29	34	27	81	96	106	81	95	91	97	85	17000242200	15155103700	17428158500	36113269000	13808393200	17586352100	21209503700	24834467800	1	0.999	28	732	240	732	sp|O09106|HDAC1_MOUSE	HDAC1_MOUSE	482	Mus musculus OX=10090	1:Experimental evidence at protein level
O09110	Map2k3	Dual specificity mitogen-activated protein kinase kinase 3	29.1405	29.1474	29.1194	29.0756	29.1702	29.1223	29.1648	29.0432	0.0455838	1	0.00437546	0.130601			21	17	21	20	22	19	21	20	16	13	16	17	18	16	17	16	21	17	21	20	22	19	21	20	2226523650	2262643460	2627284480	2054456450	2238966780	2426839550	2377650180	2202006530	1	0.999	15	161	129	161	sp|O09110|MP2K3_MOUSE	MP2K3_MOUSE	347	Mus musculus OX=10090	1:Experimental evidence at protein level
O09111	Ndufb11	NADH dehydrogenase [ubiquinone] 1 beta subcomplex subunit 11, mitochondrial	28.0061	27.9539	27.9972	28.233	28.0038	28.1538	27.9329	28.3314	0.213118	1	0.0579252	0.534542			4	4	6	5	5	5	7	4	4	4	6	5	5	5	7	4	4	4	6	5	5	5	7	4	475002944	455889376	428163872	595018430	462379200	488523616	421642784	604330690	1	0.999	5	40	40	40	sp|O09111|NDUBB_MOUSE	NDUBB_MOUSE	151	Mus musculus OX=10090	1:Experimental evidence at protein level
O09130	Nfatc2ip	NFATC2-interacting protein	27.3399	27.3083	27.2858	26.9668	27.2675	27.2576	27.3052	27.1769	0.108084	1	0.0266104	0.292605			6	5	4	7	6	6	7	8	6	5	4	7	6	6	7	8	6	5	4	7	6	6	7	8	380844416	354967040	338709760	253263216	369797312	352588352	440887488	341934848	1	0.999	4	49	49	49	sp|O09130|NF2IP_MOUSE	NF2IP_MOUSE	412	Mus musculus OX=10090	1:Experimental evidence at protein level
O09131	Gsto1	Glutathione S-transferase omega-1	29.4144	29.2837	29.4051	29.7311	29.5703	29.3832	29.823	29.2517	0.115151	1	0.0485182	0.309932			10	9	8	13	9	11	12	11	10	9	8	13	9	11	12	11	10	9	8	13	9	11	12	11	804275260	811443140	1090115580	1834546940	921124420	918479620	1177242500	1099270530	1	0.999	6	83	83	83	sp|O09131|GSTO1_MOUSE	GSTO1_MOUSE	240	Mus musculus OX=10090	1:Experimental evidence at protein level
O09159	Man2b1	Lysosomal alpha-mannosidase	29.5572	29.5599	29.7149	29.7811	29.6886	29.397	29.5222	29.6916	0.375511	1	-0.0784245	-0.863173			39	35	44	41	39	37	38	42	39	35	44	41	39	37	38	42	39	35	44	41	39	37	38	42	3674465540	2688140030	3769637890	5805089300	3124969220	2624770560	3138330620	3325277700	1	0.999	24	315	315	315	sp|O09159|MA2B1_MOUSE	MA2B1_MOUSE	1013	Mus musculus OX=10090	1:Experimental evidence at protein level
O09167	Rpl21	60S ribosomal protein L21	32.4283	32.7423	32.5139	32.7318	32.5801	32.4886	32.4132	32.4731	0.641285	1	-0.115336	-1.34114			25	34	32	30	30	25	30	26	25	34	32	30	30	25	30	26	25	34	32	30	30	25	30	26	6770791400	9153152000	12612147200	12707343400	8497379800	7479540200	3581607420	11288856600	1	0.999	8	232	232	232	sp|O09167|RL21_MOUSE	RL21_MOUSE	160	Mus musculus OX=10090	1:Experimental evidence at protein level
O09172	Gclm	Glutamate--cysteine ligase regulatory subunit	31.2828	31.2215	31.2461	31.4271	31.2277	31.2997	31.2534	31.2266	0.37743	1	-0.0425262	-0.866834			33	31	36	29	37	42	39	26	33	31	36	29	37	42	39	26	33	31	36	29	37	42	39	26	6675575800	4859070000	3989943300	5787064300	4180752640	5261742100	4108053250	4236403460	1	0.999	15	273	273	273	sp|O09172|GSH0_MOUSE	GSH0_MOUSE	274	Mus musculus OX=10090	1:Experimental evidence at protein level
O09174	Amacr	Alpha-methylacyl-CoA racemase	26.0831	26.0044	26.3207	26.0219	26.0574	26.1382	25.9279	26.0785	0.27641	1	-0.0570374	-0.667688			4	5	4	4	4	5	3	4	4	5	4	4	3	5	3	4	4	5	4	4	4	5	3	4	229979824	191814800	204686192	212990640	283847040	207290304	257982496	227032640	1	0.999	7	33	32	33	sp|O09174|AMACR_MOUSE	AMACR_MOUSE	381	Mus musculus OX=10090	1:Experimental evidence at protein level
O35047	Psmc3ip	Homologous-pairing protein 2 homolog	25.486	24.92	26.1218	24.8907	26.029	26.1226	26.7705	25.9669	1.34375	1	0.867616	2.51952			2	0	2	1	2	2	2	0	2	0	2	1	2	2	2	0	2	0	2	1	2	2	2	0	73352664	38117680	110976528	47404268	106157408	113282736	198201232	97120368	0.9993	0.999	2	11	11	11	sp|O35047|HOP2_MOUSE	HOP2_MOUSE	217	Mus musculus OX=10090	1:Experimental evidence at protein level
O35071	Kif1c	Kinesin-like protein KIF1C	28.5532	28.8479	28.956	28.7672	28.5839	28.9677	28.7939	28.9454	0.127202	1	0.0416574	0.33908			7	9	7	7	6	6	7	7	6	8	6	6	5	5	6	6	8	9	8	8	7	7	7	8	464053120	622115840	829405700	859785410	468850304	732406720	843485760	936557120	1	0.999	12	56	48	62	sp|O35071|KIF1C_MOUSE	KIF1C_MOUSE	1100	Mus musculus OX=10090	1:Experimental evidence at protein level
O35075	Vps26c	Vacuolar protein sorting-associated protein 26C	28.075	27.4683	28.0515	28.1429	28.0932	28.3451	28.0046	28.0627	0.506801	1	0.191996	1.10544			7	5	6	8	6	4	5	10	7	5	6	8	6	4	5	10	7	5	6	8	6	4	5	10	297991616	304761888	508918144	600151300	433763424	501554432	425815328	556510140	1	0.999	7	51	51	51	sp|O35075|VP26C_MOUSE	VP26C_MOUSE	297	Mus musculus OX=10090	1:Experimental evidence at protein level
O35083	Agpat1	1-acyl-sn-glycerol-3-phosphate acyltransferase alpha	28.4458	28.162	28.3227	28.7275	28.0533	28.4746	28.8408	28.4419	0.0678738	1	0.0381413	0.190346			3	3	3	4	5	3	4	4	3	3	3	4	5	3	4	4	3	3	3	4	5	3	4	4	375033632	310032000	375318784	559529280	232991584	445851616	593569920	368040096	0.9993	0.999	2	29	29	29	sp|O35083|PLCA_MOUSE	PLCA_MOUSE	285	Mus musculus OX=10090	1:Experimental evidence at protein level
O35099	Map3k5	Mitogen-activated protein kinase kinase kinase 5	27.3337	27.4565	27.5349	27.0558	27.4249	27.5025	27.3517	27.298	0.166153	1	0.0490456	0.430164			9	8	6	5	7	5	6	5	8	6	4	4	7	5	5	4	9	8	6	5	7	5	6	5	507955584	446877504	560464190	294660192	622524800	436237216	476264640	428549920	1	0.999	11	51	43	51	sp|O35099|M3K5_MOUSE	M3K5_MOUSE	1380	Mus musculus OX=10090	1:Experimental evidence at protein level
O35114	Scarb2	Lysosome membrane protein 2	27.5868	27.4642	27.5983	27.7454	27.4737	27.4507	27.4577	27.4152	1.35371	1	-0.149322	-2.53651			9	9	10	12	10	11	8	9	9	9	10	12	10	11	8	9	9	9	10	12	10	11	8	9	631751940	544430850	649575170	862940160	670409540	574522940	634338430	621691260	1	0.999	7	78	78	78	sp|O35114|SCRB2_MOUSE	SCRB2_MOUSE	478	Mus musculus OX=10090	1:Experimental evidence at protein level
O35126	Atn1	Atrophin-1	26.5063	24.7428	26.0738	26.1612	26.1251	26.1414	24.5421	25.8088	0.153075	1	-0.216733	-0.400083			4	2	3	4	2	3	1	2	4	2	3	4	2	3	1	2	4	2	3	4	2	3	1	2	202858048	60922948	252309280	189235744	185556000	132486800	75404344	105278672	1	0.999	8	21	21	21	sp|O35126|ATN1_MOUSE	ATN1_MOUSE	1175	Mus musculus OX=10090	1:Experimental evidence at protein level
O35129	Phb2	Prohibitin-2	30.7064	30.6073	30.6549	31.085	30.7721	30.6446	30.8548	30.3343	0.296606	1	-0.111941	-0.708667			52	51	42	62	49	47	48	42	52	51	42	62	49	47	48	42	52	51	42	62	49	47	48	42	10614175700	9155940400	10426761200	15799348200	11538942000	10741401600	12458242000	8279626200	1	0.999	24	393	393	393	sp|O35129|PHB2_MOUSE	PHB2_MOUSE	299	Mus musculus OX=10090	1:Experimental evidence at protein level
O35130	Emg1	Ribosomal RNA small subunit methyltransferase NEP1	29.264	29.1794	29.1474	28.9532	29.4103	29.289	29.3137	29.2976	1.43845	1	0.191627	2.68202			15	15	14	17	18	15	17	19	15	15	14	17	18	15	17	19	15	15	14	17	18	15	17	19	1593276930	1520083070	1602411650	1338613250	1758914820	1640881410	1936587780	1893427970	1	0.999	10	130	130	130	sp|O35130|NEP1_MOUSE	NEP1_MOUSE	244	Mus musculus OX=10090	1:Experimental evidence at protein level
O35134	Polr1a	DNA-directed RNA polymerase I subunit RPA1	28.859	28.8959	29.038	28.9113	28.9075	28.8463	29.0118	28.9311	0.0121045	1	-0.00186205	-0.0359177			54	51	47	54	57	52	50	50	54	51	47	54	57	52	50	50	54	51	47	54	57	52	50	50	2474303230	2516357890	2994575870	3241920770	2738879740	2687716100	2944012800	2968067330	1	0.999	37	415	415	415	sp|O35134|RPA1_MOUSE	RPA1_MOUSE	1717	Mus musculus OX=10090	1:Experimental evidence at protein level
O35143	Atp5if1	ATPase inhibitor, mitochondrial	28.4047	28.6337	28.9922	28.6824	28.7254	28.695	28.6762	28.5506	0.0452807	1	-0.0164633	-0.129771			8	7	9	17	7	6	6	11	8	7	9	17	7	6	6	11	8	7	9	17	7	6	6	11	1036603900	825681860	1753136770	1748284290	1727236220	1350725250	1199605760	1384047230	1	0.999	9	71	71	71	sp|O35143|ATIF1_MOUSE	ATIF1_MOUSE	106	Mus musculus OX=10090	1:Experimental evidence at protein level
O35144	Terf2	Telomeric repeat-binding factor 2	27.5528	28.1307	27.7992	27.6054	28.0497	27.9699	27.6222	27.9267	0.315897	1	0.120114	0.747223			9	9	8	9	7	7	8	12	9	9	8	9	7	7	8	12	9	9	8	9	7	7	8	12	501675040	835076220	683575170	305664544	680190910	695731840	245286784	369044160	1	0.999	11	69	69	69	sp|O35144|TERF2_MOUSE	TERF2_MOUSE	541	Mus musculus OX=10090	1:Experimental evidence at protein level
O35153	Bet1l	BET1-like protein	26.733	26.5044	27.0956	27.1425	26.8509	26.7535	26.4253	26.6061	0.547933	1	-0.209941	-1.17858			3	4	3	4	3	3	1	2	3	4	3	4	3	3	1	2	3	4	3	4	3	3	1	2	173324672	193521904	200455264	209443680	170631776	234636352	156154016	154357952	1	0.999	3	23	23	23	sp|O35153|BET1L_MOUSE	BET1L_MOUSE	111	Mus musculus OX=10090	3:Protein inferred from homology
O35166	Gosr2	Golgi SNAP receptor complex member 2	29.0892	28.9358	28.9073	28.8156	29.1031	28.7386	29.0074	29.0475	0.14275	1	0.0371881	0.375985			10	9	7	9	10	7	10	10	10	9	7	9	10	7	10	10	10	9	7	9	10	7	10	10	798294850	692738050	818224960	931903360	662942980	618457540	898523650	922125700	1	0.999	7	72	72	72	sp|O35166|GOSR2_MOUSE	GOSR2_MOUSE	212	Mus musculus OX=10090	1:Experimental evidence at protein level
O35215	Ddt	D-dopachrome decarboxylase	26.1869	25.5254	26.3307	26.2716	26.4745	26.4122	26.3999	25.9918	0.509458	1	0.240918	1.1102			2	1	2	3	2	2	2	2	2	1	2	3	2	2	2	2	2	1	2	3	2	2	2	2	110229592	82908256	113804440	207381552	129026032	122697792	124640048	96244040	1	0.999	3	16	16	16	sp|O35215|DOPD_MOUSE	DOPD_MOUSE	118	Mus musculus OX=10090	1:Experimental evidence at protein level
O35218	Cpsf2	Cleavage and polyadenylation specificity factor subunit 2	29.5992	29.5413	29.5401	29.512	29.5228	29.5188	29.4756	29.5983	0.250352	1	-0.0192652	-0.613792			37	36	40	36	41	42	35	40	37	36	40	36	41	42	35	40	37	36	40	36	41	42	35	40	3370612480	2978871040	3528880900	4941409300	3114550020	3450872580	3721347330	4311433700	1	0.999	22	307	307	307	sp|O35218|CPSF2_MOUSE	CPSF2_MOUSE	782	Mus musculus OX=10090	1:Experimental evidence at protein level
O35226	Psmd4	26S proteasome non-ATPase regulatory subunit 4	29.6736	29.6863	29.6421	29.5773	29.6213	29.6683	29.7377	29.744	0.593262	1	0.0480022	1.25805			26	26	20	25	22	27	23	21	25	25	20	25	22	26	23	21	26	26	20	25	22	27	23	21	2350578940	2236270850	2260090110	2917383940	2207737340	2411011580	2183878400	2714384130	1	0.999	10	190	187	190	sp|O35226|PSMD4_MOUSE	PSMD4_MOUSE	376	Mus musculus OX=10090	1:Experimental evidence at protein level
O35231	Kifc3	Kinesin-like protein KIFC3	25.0893	25.6511	25.5925	25.4101	25.2244	25.4094	25.7149	25.5735	0.099742	1	0.0448055	0.271917			1	2	0	4	1	3	3	4	1	2	0	4	1	3	3	4	1	2	0	4	1	3	3	4	44832100	28717796	71960720	69143344	81834000	168262528	136293440	149927968	1	0.999	7	18	18	18	sp|O35231|KIFC3_MOUSE	KIFC3_MOUSE	824	Mus musculus OX=10090	1:Experimental evidence at protein level
O35239	Ptpn9	Tyrosine-protein phosphatase non-receptor type 9	27.2852	27.1853	27.1983	27.1981	27.318	27.224	27.3244	27.3166	1.26059	1	0.0790458	2.37852			16	14	14	12	15	15	15	12	16	14	14	12	15	15	15	12	18	14	14	14	16	17	17	12	790704260	861104960	754243010	776504190	832564610	797097150	911866620	849241540	1	0.999	13	113	113	122	sp|O35239|PTN9_MOUSE	PTN9_MOUSE	593	Mus musculus OX=10090	1:Experimental evidence at protein level
O35242	Nsmaf	Protein FAN	24.405	25.1844	25.4508	25.0822	25.3348	25.2569	25.0376	25.3733	0.41453	1	0.220015	0.936823			0	3	2	2	1	0	2	4	0	3	2	2	1	0	2	4	0	3	2	2	1	0	2	4	39144964	67678040	80800392	62029600	75663056	69860040	60207308	76350248	1	0.999	3	14	14	14	sp|O35242|FAN_MOUSE	FAN_MOUSE	920	Mus musculus OX=10090	1:Experimental evidence at protein level
O35245	Pkd2	Polycystin-2	26.009	26.0203	25.8767	26.1079	26.2147	25.9553	25.9872	25.7716	0.0742944	1	-0.0212607	-0.207125			4	2	1	3	3	2	3	2	4	2	1	3	3	2	3	2	4	2	1	3	3	2	3	2	135795520	178976720	73380112	140344640	204867808	181346528	213465536	163288480	1	0.999	5	20	20	20	sp|O35245|PKD2_MOUSE	PKD2_MOUSE	966	Mus musculus OX=10090	1:Experimental evidence at protein level
O35250	Exoc7	Exocyst complex component 7	29.5805	29.529	29.6259	29.4162	29.5311	29.6213	29.6224	29.6463	0.618392	1	0.0673981	1.30166			23	24	22	23	23	21	21	24	23	24	22	23	23	21	21	24	23	24	22	23	23	21	21	24	2009648770	1905634560	1717263230	1537151740	1610232700	1661275260	1585355140	1942152450	1	0.999	19	181	181	181	sp|O35250|EXOC7_MOUSE	EXOC7_MOUSE	697	Mus musculus OX=10090	1:Experimental evidence at protein level
O35280	Chek1	Serine/threonine-protein kinase Chk1	28.1094	28.146	28.127	28.1161	28.18	28.0363	28.0375	28.003	0.735809	1	-0.0604234	-1.50218			17	18	20	17	17	14	19	17	17	18	20	17	17	14	19	17	17	18	20	17	17	14	19	17	1266728700	1129024770	1247882110	1221660670	1330261380	1153586430	1034087870	1528640510	1	0.999	12	139	139	139	sp|O35280|CHK1_MOUSE	CHK1_MOUSE	476	Mus musculus OX=10090	1:Experimental evidence at protein level
O35286	Dhx15	ATP-dependent RNA helicase DHX15	31.7314	31.7214	31.8192	31.6845	31.6502	31.7842	31.6848	31.7189	0.309141	1	-0.0296197	-0.733783			130	139	147	136	138	142	133	149	129	138	146	134	137	141	133	147	130	139	147	136	138	142	133	149	24814813200	24813752300	28954083300	31000340500	23948394500	25619812400	26151145500	30958266400	1	0.999	47	1114	1105	1114	sp|O35286|DHX15_MOUSE	DHX15_MOUSE	795	Mus musculus OX=10090	1:Experimental evidence at protein level
O35295	Purb	Transcriptional activator protein Pur-beta	31.0982	31.2905	31.5394	31.4026	31.3509	31.3359	31.4528	31.6258	0.420222	1	0.10868	0.947437			22	23	22	25	23	28	22	27	16	16	17	20	17	19	17	20	31	31	28	32	31	36	29	33	3683338240	4300913700	5485637600	5976793100	4074949630	4241490940	4516978700	6724738600	1	0.999	15	192	142	251	sp|O35295|PURB_MOUSE	PURB_MOUSE	324	Mus musculus OX=10090	1:Experimental evidence at protein level
O35305	Tnfrsf11a	Tumor necrosis factor receptor superfamily member 11A	24.2963	28.1876	27.9539	27.6993	28.1818	27.8282	27.6882	27.8397	0.405592	1	0.850217	0.920092			2	2	4	2	2	1	3	1	2	2	4	2	2	1	3	1	2	2	4	2	2	1	3	1	43788204	390864800	312377952	263542496	349000352	256778576	258027760	259561696	1	0.999	3	17	17	17	sp|O35305|TNR11_MOUSE	TNR11_MOUSE	625	Mus musculus OX=10090	1:Experimental evidence at protein level
O35309	Nmi	N-myc-interactor	26.8267	26.6102	26.5648	26.1961	26.8019	26.6916	26.6087	26.7065	0.512924	1	0.152681	1.1164			8	9	9	9	6	7	9	12	8	9	9	9	6	7	9	12	8	9	9	9	6	7	9	12	315299808	283621600	279216160	461515904	317511808	250956896	285877152	460547360	1	0.999	8	69	69	69	sp|O35309|NMI_MOUSE	NMI_MOUSE	314	Mus musculus OX=10090	1:Experimental evidence at protein level
O35316	Slc6a6	Sodium- and chloride-dependent taurine transporter	29.7767	29.9734	29.9643	30.0284	29.9235	29.8514	29.859	29.8991	0.401837	1	-0.0524445	-0.913038			8	8	10	8	10	10	10	10	8	8	10	8	10	10	10	10	8	8	10	8	10	10	10	10	1002130880	1287872260	1457704450	2061052670	1312697600	1165849470	1330666500	1523977860	1	0.999	4	74	74	74	sp|O35316|SC6A6_MOUSE	SC6A6_MOUSE	621	Mus musculus OX=10090	1:Experimental evidence at protein level
O35326	Srsf5	Serine/arginine-rich splicing factor 5	30.996	31.0952	30.8909	31.0523	31.0089	31.1036	30.9966	31.0691	0.295256	1	0.0359263	0.705948			49	46	48	46	53	48	40	51	40	39	39	37	42	39	33	39	49	46	48	46	53	48	40	51	9451336700	8001543700	7130836000	9161385000	7973064700	9182616600	7147374100	8703066100	1	0.999	17	381	308	381	sp|O35326|SRSF5_MOUSE	SRSF5_MOUSE	269	Mus musculus OX=10090	1:Experimental evidence at protein level
O35343	Kpna4	Importin subunit alpha-3	25.4463	25.7289	25.8573	26.8656	25.128	25.7094	25.6328	25.8455	0.526933	1	-0.395579	-1.14137			2	5	2	6	4	2	3	4	2	5	2	6	4	2	3	4	4	8	5	9	7	4	6	7	58666512	110530152	101126024	196152096	68957632	50072376	68658776	135931040	1	0.999	8	28	28	50	sp|O35343|IMA3_MOUSE	IMA3_MOUSE	521	Mus musculus OX=10090	1:Experimental evidence at protein level
O35344	Kpna3	Importin subunit alpha-4	27.039	27.0801	26.9957	27.3134	26.9023	26.984	27.3061	27.4418	0.132285	1	0.0515518	0.351229			5	6	9	9	11	7	9	14	3	3	6	6	8	5	6	11	5	6	9	9	11	7	9	14	304809536	423379072	513574176	701328580	429713984	299619392	652782850	814667970	1	0.999	8	70	48	70	sp|O35344|IMA4_MOUSE	IMA4_MOUSE	521	Mus musculus OX=10090	1:Experimental evidence at protein level
O35345	Kpna6	Importin subunit alpha-7	29.1049	29.1037	29.2139	29.2808	29.2589	29.2049	29.2127	29.3248	0.703402	1	0.0744967	1.44729			32	34	35	48	37	33	33	46	24	23	27	40	29	24	24	37	32	34	35	48	37	33	33	46	2659811330	2758057470	3285947900	4332943900	3094593020	2876967170	3416809980	3983574270	1	0.999	18	298	228	298	sp|O35345|IMA7_MOUSE	IMA7_MOUSE	536	Mus musculus OX=10090	1:Experimental evidence at protein level
O35350	Capn1	Calpain-1 catalytic subunit	28.9707	29.0407	29.0479	29.0879	28.9932	28.9731	28.9107	28.9507	1.42253	1	-0.0798731	-2.65455			20	25	21	20	17	20	23	17	20	25	21	20	17	20	23	17	20	25	21	20	17	20	23	17	1121741820	1321860990	1685087360	1864435970	1330073730	1370330750	1603501440	1560781060	1	0.999	20	163	163	163	sp|O35350|CAN1_MOUSE	CAN1_MOUSE	713	Mus musculus OX=10090	1:Experimental evidence at protein level
O35368	Ifi203	Interferon-activable protein 203	31.591	31.466	31.5464	31.3868	31.5514	31.539	31.6329	31.6086	0.851429	1	0.0854306	1.69613			17	20	15	12	17	17	18	20	8	12	7	6	9	9	11	9	17	20	15	12	17	17	18	20	5700090400	3599354110	3225520380	4586342400	3473930500	3814874620	3866525700	5585027600	1	0.999	8	136	71	136	sp|O35368|IFI3_MOUSE	IFI3_MOUSE	408	Mus musculus OX=10090	1:Experimental evidence at protein level
O35375	Nrp2	Neuropilin-2	29.8168	29.8142	29.823	29.8457	29.8227	29.809	29.81	29.7659	0.797908	1	-0.0230274	-1.60665			67	64	62	67	71	74	68	70	67	64	62	67	71	74	68	70	67	64	62	67	71	74	68	70	6246946300	4551648300	5834426400	6275136500	5673378300	5311587300	5589508100	5383829000	1	0.999	33	543	543	543	sp|O35375|NRP2_MOUSE	NRP2_MOUSE	931	Mus musculus OX=10090	1:Experimental evidence at protein level
O35379	Abcc1	Multidrug resistance-associated protein 1	27.8096	27.8051	27.731	27.5996	27.743	27.876	27.7157	27.5133	0.0998142	1	-0.0243602	-0.272097			16	24	24	24	22	23	31	19	15	23	21	22	20	23	29	16	16	24	24	24	22	23	31	19	1171080700	1067215810	1303240700	1172052990	1054511300	1324863100	1280336130	976660540	1	0.999	21	183	169	183	sp|O35379|MRP1_MOUSE	MRP1_MOUSE	1528	Mus musculus OX=10090	1:Experimental evidence at protein level
O35381	Anp32a	Acidic leucine-rich nuclear phosphoprotein 32 family member A	28.5532	28.6656	28.3138	28.33	28.5075	28.539	28.2169	28.3617	0.207729	1	-0.0593796	-0.522831			22	24	23	26	21	23	27	24	20	22	22	25	20	22	26	23	28	30	29	33	27	29	32	30	1972801660	1831732990	1603873790	1581052540	1727175940	1786331900	1343450370	1727823100	1	0.999	13	190	180	238	sp|O35381|AN32A_MOUSE	AN32A_MOUSE	247	Mus musculus OX=10090	1:Experimental evidence at protein level
O35382	Exoc4	Exocyst complex component 4	30.5608	30.5254	30.2802	30.3372	30.4218	30.4506	30.1998	30.1163	0.559417	1	-0.128775	-1.19882			20	23	18	21	22	20	24	19	20	23	18	21	22	20	24	19	20	23	18	21	22	20	24	19	4311564300	2901376770	2317007620	2775089410	2506854400	3194234110	2128770820	2041827710	1	0.999	14	167	167	167	sp|O35382|EXOC4_MOUSE	EXOC4_MOUSE	975	Mus musculus OX=10090	1:Experimental evidence at protein level
O35386	Phyh	Phytanoyl-CoA dioxygenase, peroxisomal	26.541	26.3856	26.2202	26.0098	26.5135	26.3506	26.3763	26.424	0.483692	1	0.126974	1.06385			8	6	5	6	7	7	7	7	8	6	5	6	7	7	7	7	8	6	5	6	7	7	7	7	402365856	338903680	305775296	269140416	378989952	333279648	330365952	323255392	1	0.999	6	53	53	53	sp|O35386|PAHX_MOUSE	PAHX_MOUSE	338	Mus musculus OX=10090	1:Experimental evidence at protein level
O35387	Hax1	HCLS1-associated protein X-1	29.1022	29.1947	29.1382	29.0282	29.198	29.0866	29.0556	29.1796	0.105458	1	0.0140882	0.28612			22	26	24	18	23	26	19	23	22	26	24	18	23	26	19	23	22	26	24	18	23	26	19	23	1431281410	1883033090	1955959550	1498872830	1515928580	1823654400	1675101440	1540031230	1	0.999	13	181	181	181	sp|O35387|HAX1_MOUSE	HAX1_MOUSE	280	Mus musculus OX=10090	1:Experimental evidence at protein level
O35405	Pld3	5'-3' exonuclease PLD3	26.6864	27.1181	26.9218	26.8409	26.9204	26.7638	26.8304	27.2127	0.11085	1	0.0400219	0.299407			2	5	4	6	3	5	5	6	2	5	4	6	3	5	5	6	2	5	4	6	3	5	5	6	267784784	213415648	301828384	308382464	282824064	278583328	178813504	264722800	1	0.999	6	36	36	36	sp|O35405|PLD3_MOUSE	PLD3_MOUSE	488	Mus musculus OX=10090	1:Experimental evidence at protein level
O35435	Dhodh	Dihydroorotate dehydrogenase (quinone), mitochondrial	27.2182	27.1104	27.218	27.1469	27.3234	27.2828	27.2634	26.9041	0.0711659	1	0.0200748	0.198972			19	13	16	16	16	15	17	16	19	13	16	16	16	15	17	16	19	13	16	16	16	15	17	16	768197180	695667070	766669630	846555200	855612800	675424510	809936770	736001790	1	0.999	14	128	128	128	sp|O35435|PYRD_MOUSE	PYRD_MOUSE	395	Mus musculus OX=10090	1:Experimental evidence at protein level
O35448	Ppt2	Lysosomal thioesterase PPT2	26.8274	26.8002	26.9023	26.8115	26.7592	26.8682	26.7141	27.1179	0.117841	1	0.0295024	0.316482			6	5	8	6	7	6	7	7	6	5	8	6	7	6	7	7	6	5	8	6	7	6	7	7	328303968	373545536	432820160	361946528	346583648	413104160	334759232	443008064	1	0.999	4	52	52	52	sp|O35448|PPT2_MOUSE	PPT2_MOUSE	302	Mus musculus OX=10090	1:Experimental evidence at protein level
O35450	Fkbpl	FK506-binding protein-like	24.3045	28.2086	28.0427	25.081	28.2023	28.1371	28.6695	27.9688	0.918364	1	1.83523	1.80757			2	3	4	1	3	2	2	4	2	3	4	1	3	2	2	4	2	3	4	1	3	2	2	4	385747136	412943744	346817248	275423008	395691520	356038944	504173184	408551008	1	0.999	7	21	21	21	sp|O35450|FKBPL_MOUSE	FKBPL_MOUSE	347	Mus musculus OX=10090	2:Experimental evidence at transcript level
O35451	Atf6b	Cyclic AMP-dependent transcription factor ATF-6 beta	27.9386	27.8184	27.795	27.5658	27.6543	27.8574	27.6397	27.7992	0.171352	1	-0.0418105	-0.44199			10	9	9	6	6	6	8	11	10	9	9	6	6	6	8	11	10	9	9	6	6	6	8	11	616636160	644145410	715275780	607033410	725245890	591623940	418193984	838845380	1	0.999	10	65	65	65	sp|O35451|ATF6B_MOUSE	ATF6B_MOUSE	699	Mus musculus OX=10090	1:Experimental evidence at protein level
O35454	Clcn6	H(+)/Cl(-) exchange transporter 6	26.4141	25.7613	26.3939	26.303	26.1451	26.0262	26.5532	26.3248	0.0832	1	0.0442247	0.230101			4	2	2	2	1	2	3	2	4	2	2	2	1	2	3	2	4	2	2	2	1	2	3	2	219706000	134401952	217194400	139570576	180083024	106970976	163408656	138466992	1	0.999	5	18	18	18	sp|O35454|CLCN6_MOUSE	CLCN6_MOUSE	870	Mus musculus OX=10090	1:Experimental evidence at protein level
O35459	Ech1	Delta(3,5)-Delta(2,4)-dienoyl-CoA isomerase, mitochondrial	28.5439	28.7604	28.7149	27.982	28.6618	28.1803	28.1152	28.4672	0.270878	1	-0.144172	-0.656345			4	5	9	5	12	10	8	6	4	5	9	5	12	10	8	6	4	5	9	5	12	10	8	6	681737470	946334400	963963710	814470460	793470020	687527170	609369860	785773820	1	0.999	5	59	59	59	sp|O35459|ECH1_MOUSE	ECH1_MOUSE	327	Mus musculus OX=10090	1:Experimental evidence at protein level
O35465	Fkbp8	Peptidyl-prolyl cis-trans isomerase FKBP8	32.2494	32.2495	32.3145	32.1572	32.0919	32.0722	32.0849	32.0964	2.50848	1	-0.156281	-4.7679			16	12	14	15	14	12	13	14	16	12	14	15	14	12	13	14	16	12	14	15	14	12	13	14	8761595900	5996124700	3930154500	10555916300	3486180100	5317669400	4261570300	5459045900	1	0.999	8	110	110	110	sp|O35465|FKBP8_MOUSE	FKBP8_MOUSE	402	Mus musculus OX=10090	1:Experimental evidence at protein level
O35474	Edil3	EGF-like repeat and discoidin I-like domain-containing protein 3	26.2769	26.2965	26.3828	24.4123	26.6465	26.9952	26.9583	26.6284	1.02258	1	0.964972	1.98069			2	1	1	0	2	2	3	3	2	1	1	0	2	2	3	3	2	1	1	0	2	2	3	3	49618404	92431336	234070208	10919542	171531328	261186208	362739008	246649120	1	0.999	4	14	14	14	sp|O35474|EDIL3_MOUSE	EDIL3_MOUSE	480	Mus musculus OX=10090	1:Experimental evidence at protein level
O35491	Clk2	Dual specificity protein kinase CLK2	25.8887	25.9901	25.9657	26.0907	26.0738	25.8559	26.0839	25.7689	0.165018	1	-0.0381732	-0.427572			4	5	5	5	5	6	5	4	4	5	5	4	4	6	4	4	4	5	5	5	5	6	5	4	146021232	202664048	194094032	127636288	217106784	184667232	155609600	160822096	1	0.999	5	39	36	39	sp|O35491|CLK2_MOUSE	CLK2_MOUSE	499	Mus musculus OX=10090	1:Experimental evidence at protein level
O35492	Clk3	Dual specificity protein kinase CLK3	31.0113	30.682	30.7688	30.7943	30.694	30.8116	30.8023	30.9847	0.0338089	1	0.00904322	0.0980248			16	19	19	17	19	18	21	16	16	19	19	17	19	18	21	16	16	19	19	17	19	18	21	16	3356297470	3863331330	2798223620	4580404200	3016679680	4152634370	3401143810	3504629250	1	0.999	10	145	145	145	sp|O35492|CLK3_MOUSE	CLK3_MOUSE	638	Mus musculus OX=10090	1:Experimental evidence at protein level
O35495	Cdk14	Cyclin-dependent kinase 14	26.3872	26.5243	26.3929	26.6667	26.5382	26.4381	26.5095	26.4442	0.0509794	1	-0.0102425	-0.145286			12	8	7	6	10	7	6	9	12	8	7	6	10	7	6	9	15	12	12	9	13	11	10	13	364717600	340169984	306602944	391692224	339262240	285868960	331461664	374154208	1	0.999	10	65	65	95	sp|O35495|CDK14_MOUSE	CDK14_MOUSE	469	Mus musculus OX=10090	1:Experimental evidence at protein level
O35516	Notch2	Neurogenic locus notch homolog protein 2	31.1358	31.119	31.1352	31.025	31.1225	31.0402	31.0858	31.2012	0.0718052	1	0.00866222	0.200641			18	16	18	14	17	16	17	18	18	16	18	14	17	16	16	18	18	16	18	14	17	16	17	18	5898321400	5519782400	2071636480	1301027710	4095224320	4956114900	3707110140	3921875200	1	0.999	16	134	133	134	sp|O35516|NOTC2_MOUSE	NOTC2_MOUSE	2473	Mus musculus OX=10090	1:Experimental evidence at protein level
O35551	Rabep1	Rab GTPase-binding effector protein 1	28.8084	28.7938	28.6805	28.5042	28.8789	28.6821	28.5174	28.6213	0.0757649	1	-0.0218363	-0.210942			23	17	20	21	25	20	19	23	23	17	20	21	25	20	19	23	24	18	21	22	26	21	20	24	2075614720	2285606400	1913824510	1559294590	2286185980	2166346750	1267663620	1809876740	1	0.999	20	168	168	176	sp|O35551|RABE1_MOUSE	RABE1_MOUSE	862	Mus musculus OX=10090	1:Experimental evidence at protein level
O35593	Psmd14	26S proteasome non-ATPase regulatory subunit 14	26.944	26.6187	26.3762	26.688	26.8252	26.6126	26.8029	26.2526	0.0674411	1	-0.033411	-0.189208			7	10	9	9	10	10	7	7	7	10	9	9	10	10	7	7	7	10	9	9	10	10	7	7	477404832	391786720	430669440	479149440	470076096	381105728	444384960	288973216	1	0.999	10	69	69	69	sp|O35593|PSDE_MOUSE	PSDE_MOUSE	310	Mus musculus OX=10090	1:Experimental evidence at protein level
O35598	Adam10	Disintegrin and metalloproteinase domain-containing protein 10	28.739	28.5805	28.7467	28.6168	28.7167	28.7352	28.6704	28.7284	0.414237	1	0.0419073	0.936275			17	21	20	19	19	18	22	18	17	21	20	19	19	18	22	18	17	21	20	19	19	18	22	18	1242137730	915785470	1362090880	1005097410	1267566980	1170175490	1262714750	1204813060	1	0.999	16	154	154	154	sp|O35598|ADA10_MOUSE	ADA10_MOUSE	749	Mus musculus OX=10090	1:Experimental evidence at protein level
O35601	Fyb1	FYN-binding protein 1	32.4573	32.2313	32.5398	32.7078	32.4016	32.5126	32.663	32.7571	0.335629	1	0.0995264	0.786108			22	21	22	24	24	25	28	23	22	21	22	24	24	25	28	23	22	21	22	24	24	25	28	23	10977526800	7953535000	5747266000	14329909200	5317904400	8682643500	6699301900	7709052400	1	0.999	18	189	189	189	sp|O35601|FYB1_MOUSE	FYB1_MOUSE	819	Mus musculus OX=10090	1:Experimental evidence at protein level
O35604	Npc1	NPC intracellular cholesterol transporter 1	26.5262	26.5321	26.8115	26.6099	26.5676	26.4773	26.3566	26.6742	0.484537	1	-0.101006	-1.06537			4	5	5	5	5	3	5	5	4	5	5	5	5	3	5	5	4	5	5	5	5	3	5	5	251173376	316350752	371492928	267853472	201376320	277392000	217609584	247522608	1	0.999	4	37	37	37	sp|O35604|NPC1_MOUSE	NPC1_MOUSE	1277	Mus musculus OX=10090	1:Experimental evidence at protein level
O35607	Bmpr2	Bone morphogenetic protein receptor type-2	27.4112	27.2924	27.0088	27.6212	27.0057	27.3871	27.2922	27.3874	0.160556	1	-0.0652966	-0.417349			3	5	3	3	3	2	2	2	3	5	3	3	3	2	2	2	3	5	3	3	3	2	2	2	187862304	434358112	364634112	483128512	148670704	403746560	161762720	186606544	1	0.999	5	23	23	23	sp|O35607|BMPR2_MOUSE	BMPR2_MOUSE	1038	Mus musculus OX=10090	1:Experimental evidence at protein level
O35609	Scamp3	Secretory carrier-associated membrane protein 3	30.304	30.0966	29.8911	29.8294	30.1736	30.1684	29.9447	29.719	0.0673021	1	-0.028821	-0.188843			14	14	14	15	14	17	16	12	14	14	14	15	14	17	16	12	14	14	14	15	14	17	16	12	2852017660	2610209020	2361011970	2134600830	2714411780	2700058620	2158340860	1866483070	1	0.999	8	116	116	116	sp|O35609|SCAM3_MOUSE	SCAM3_MOUSE	349	Mus musculus OX=10090	1:Experimental evidence at protein level
O35613	Daxx	Death domain-associated protein 6	28.83	28.8528	29.0437	29.0972	28.9808	29.0501	29.2429	29.1941	0.897879	1	0.161033	1.77351			19	20	24	17	17	21	19	20	19	20	24	17	17	21	19	20	19	20	24	17	17	21	19	20	1407542910	1372673020	1946174460	2232624900	1441834750	1796419070	2282620930	2258055420	1	0.999	10	157	157	157	sp|O35613|DAXX_MOUSE	DAXX_MOUSE	739	Mus musculus OX=10090	1:Experimental evidence at protein level
O35621	Pmm1	Phosphomannomutase 1	31.6875	31.2646	31.17	31.0914	31.2247	31.1812	31.2211	31.2184	0.287715	1	-0.0920248	-0.690707			7	7	8	8	8	7	9	8	7	7	8	8	8	7	9	8	13	11	12	14	11	11	13	12	3995808260	2789544190	1979581950	4703979500	1862831360	3703883010	1895507710	2818677760	1	0.999	7	62	62	97	sp|O35621|PMM1_MOUSE	PMM1_MOUSE	262	Mus musculus OX=10090	1:Experimental evidence at protein level
O35625	Axin1	Axin-1	26.1549	25.9704	26.1741	25.6173	26.0271	25.1701	25.7343	25.8839	0.565078	1	-0.275327	-1.20877			2	2	1	2	3	1	1	2	2	2	1	2	3	1	1	2	2	2	1	2	3	1	1	2	74753968	176138048	89704512	63127248	176717888	52148448	41958808	85941120	1	0.999	3	14	14	14	sp|O35625|AXIN1_MOUSE	AXIN1_MOUSE	863	Mus musculus OX=10090	1:Experimental evidence at protein level
O35632	Hyal2	Hyaluronidase-2	27.9844	27.9912	28.0831	27.8783	28.3579	27.9569	27.7246	28.0235	0.0829008	1	0.0315037	0.229334			2	2	2	3	2	2	2	3	2	2	2	3	2	2	2	3	2	2	2	3	2	2	2	3	303077312	287268480	336005824	298049696	403932512	294223104	238615424	316684608	1	0.9989	3	18	18	18	sp|O35632|HYAL2_MOUSE	HYAL2_MOUSE	473	Mus musculus OX=10090	1:Experimental evidence at protein level
O35638	Stag2	Cohesin subunit SA-2	29.2037	29.173	29.2855	29.1912	29.4182	29.3446	29.1641	29.1384	0.306618	1	0.0529752	0.728745			38	31	42	42	36	41	35	36	36	30	40	40	34	39	33	34	38	31	42	42	36	41	35	36	2615412740	2338911740	2827384580	3796912640	3449339390	2930185220	2588484350	2693848320	1	0.999	24	301	286	301	sp|O35638|STAG2_MOUSE	STAG2_MOUSE	1231	Mus musculus OX=10090	1:Experimental evidence at protein level
O35639	Anxa3	Annexin A3	28.1988	28.336	28.4053	28.4427	28.3847	28.2338	28.2952	28.297	0.288897	1	-0.0430079	-0.693101			10	11	12	8	12	11	11	9	10	11	12	8	12	11	11	9	10	11	12	8	12	11	11	9	836255360	917625020	1197074560	1148883840	1027196930	1000466180	1283159420	1039694340	1	0.999	10	84	84	84	sp|O35639|ANXA3_MOUSE	ANXA3_MOUSE	323	Mus musculus OX=10090	1:Experimental evidence at protein level
O35643	Ap1b1	AP-1 complex subunit beta-1	28.5766	28.4225	28.2732	28.3978	28.6027	28.4219	28.2525	28.1342	0.216073	1	-0.0646915	-0.540937			10	14	7	12	10	8	8	9	10	14	7	12	10	8	8	9	15	21	12	19	14	15	13	18	1230963070	1144811260	870953020	1137794430	1289301250	1322563070	957977730	857626750	1	0.999	18	78	78	127	sp|O35643|AP1B1_MOUSE	AP1B1_MOUSE	943	Mus musculus OX=10090	1:Experimental evidence at protein level
O35648	Cetn3	Centrin-3	26.781	26.6941	26.9299	26.7753	27.0301	26.8226	26.9975	26.6888	0.426212	1	0.0896921	0.958573			5	7	6	11	7	8	7	7	5	7	6	11	7	8	7	7	5	7	6	11	7	8	7	7	309665088	272880544	404333312	571686590	481217120	297180064	361814144	310738880	1	0.999	7	58	58	58	sp|O35648|CETN3_MOUSE	CETN3_MOUSE	167	Mus musculus OX=10090	1:Experimental evidence at protein level
O35654	Pold2	DNA polymerase delta subunit 2	27.7823	27.9609	27.8681	28.1316	27.8972	27.975	28.2423	27.8579	0.198126	1	0.057405	0.501801			15	14	16	15	16	15	12	13	15	14	16	15	16	15	12	13	15	14	16	15	16	15	12	13	731428290	850378180	1094248060	1056047490	929650690	1023346430	1136927230	900082620	1	0.999	10	116	116	116	sp|O35654|DPOD2_MOUSE	DPOD2_MOUSE	469	Mus musculus OX=10090	1:Experimental evidence at protein level
O35657	Neu1	Sialidase-1	26.9544	26.4494	27.0004	26.6951	27.0008	26.835	26.6937	26.6653	0.0565331	1	0.0238752	0.160249			5	6	5	4	5	6	5	5	5	6	5	4	5	6	5	5	5	6	5	4	5	6	5	5	245595408	129018960	201158784	163671408	213110416	183951696	162727856	200231840	1	0.999	8	41	41	41	sp|O35657|NEUR1_MOUSE	NEUR1_MOUSE	409	Mus musculus OX=10090	1:Experimental evidence at protein level
O35658	C1qbp	Complement component 1 Q subcomponent-binding protein, mitochondrial	30.7844	30.8617	30.8231	30.5219	30.8776	30.9492	30.5248	30.5049	0.087642	1	-0.0336132	-0.241437			28	38	34	35	34	33	29	33	28	38	34	35	34	33	29	33	28	38	34	35	34	33	29	33	3663288580	3899239940	3832786940	2886517760	3516825600	4179120900	2609647870	3646150660	1	0.999	13	264	264	264	sp|O35658|C1QBP_MOUSE	C1QBP_MOUSE	278	Mus musculus OX=10090	1:Experimental evidence at protein level
O35680	Mrps12	28S ribosomal protein S12, mitochondrial	30.3232	30.3815	30.2751	30.2041	30.3926	30.3581	30.2282	30.4189	0.419247	1	0.0534854	0.94562			13	17	13	14	15	12	14	16	13	17	13	14	15	12	14	16	13	17	13	14	15	12	14	16	1736147580	2601332990	1593266050	4603635200	1667284480	1171973890	2238989310	2345873920	1	0.999	5	114	114	114	sp|O35680|RT12_MOUSE	RT12_MOUSE	139	Mus musculus OX=10090	2:Experimental evidence at transcript level
O35682	Myadm	Myeloid-associated differentiation marker	27.0468	26.8599	26.7981	26.8342	26.8811	27.1075	26.8513	26.8465	0.170818	1	0.0368218	0.440779			3	3	3	3	2	3	3	3	3	3	3	3	2	3	3	3	3	3	3	3	2	3	3	3	179943008	147598352	146455936	160080704	164904208	198390368	155345216	154381744	0.9994	0.999	2	23	23	23	sp|O35682|MYADM_MOUSE	MYADM_MOUSE	320	Mus musculus OX=10090	1:Experimental evidence at protein level
O35685	Nudc	Nuclear migration protein nudC	33.6269	33.6907	33.8796	33.8976	33.7389	33.5845	33.6416	33.5958	0.883658	1	-0.133494	-1.74984			71	73	83	79	80	68	74	74	71	73	83	79	80	68	74	74	71	73	83	79	80	68	74	74	23192670200	20601608200	29550078000	38537490000	23237939200	23756421100	27448940500	33329772500	1	0.999	38	602	602	602	sp|O35685|NUDC_MOUSE	NUDC_MOUSE	332	Mus musculus OX=10090	1:Experimental evidence at protein level
O35691	Pnn	Pinin	32.2242	32.3439	32.5819	32.7647	32.416	32.2811	32.6438	32.6098	0.0206369	1	0.00897312	0.0606691			33	35	48	51	36	41	45	50	33	35	48	51	36	41	45	50	33	35	48	51	36	41	45	50	7421494300	8098013200	10638092300	16329271300	8394713600	7265992200	12856834000	12354254800	1	0.999	21	339	339	339	sp|O35691|PININ_MOUSE	PININ_MOUSE	725	Mus musculus OX=10090	1:Experimental evidence at protein level
O35704	Sptlc1	Serine palmitoyltransferase 1	29.705	30.2458	30.3571	30.6313	29.974	29.7452	30.1186	30.0928	0.553659	1	-0.252181	-1.18868			9	8	11	12	14	10	11	12	9	8	11	12	14	10	11	12	9	8	11	12	14	10	11	12	1590956800	1962343300	1511942270	3048112900	1449662340	1121439870	2074001410	1681412740	1	0.999	9	87	87	87	sp|O35704|SPTC1_MOUSE	SPTC1_MOUSE	473	Mus musculus OX=10090	1:Experimental evidence at protein level
O35730	Ring1	E3 ubiquitin-protein ligase RING1	28.6125	28.6665	28.7507	28.6402	28.8148	28.751	28.5128	28.9973	0.433324	1	0.101471	0.971753			7	8	5	5	6	6	5	6	7	8	5	5	6	6	5	6	8	10	9	8	10	9	7	10	701043840	665845380	968587330	1089023740	766625920	812100350	911636930	1290294020	1	0.999	7	48	48	71	sp|O35730|RING1_MOUSE	RING1_MOUSE	406	Mus musculus OX=10090	1:Experimental evidence at protein level
O35732	Cflar	CASP8 and FADD-like apoptosis regulator	25.2391	23.2905	25.952	23.3605	23.2765	25.6494	25.8314	25.6877	0.300187	1	0.650755	0.715866			1	1	0	0	0	0	0	2	1	1	0	0	0	0	0	2	1	1	0	0	0	0	0	2	47307572	36098988	38136928	31059988	58324372	83295512	84126520	73630440	0.9829	0.9981	2	4	4	4	sp|O35732|CFLAR_MOUSE	CFLAR_MOUSE	481	Mus musculus OX=10090	1:Experimental evidence at protein level
O35737	Hnrnph1	Heterogeneous nuclear ribonucleoprotein H	32.1424	32.1554	32.1029	31.9714	32.1041	32.1667	32.1452	32.1053	0.35966	1	0.0373106	0.832776			216	212	228	184	232	210	195	227	103	96	117	97	108	99	93	115	251	247	261	224	269	242	234	260	20147793900	20399523800	21111531500	22017607700	20203952100	20299755500	19628245000	21623633900	1	0.999	34	1704	828	1988	sp|O35737|HNRH1_MOUSE	HNRH1_MOUSE	449	Mus musculus OX=10090	1:Experimental evidence at protein level
O35740	Cited2	Cbp/p300-interacting transactivator 2	26.0569	26.5421	26.8528	26.8828	25.9007	26.6202	26.1643	26.3038	0.66542	1	-0.336367	-1.38255			3	2	4	2	2	2	3	2	3	2	4	2	2	2	3	2	3	2	4	2	2	2	3	2	120124440	177187328	209431344	210161280	106148544	176895120	127667728	145624320	0.9993	0.999	2	20	20	20	sp|O35740|CITE2_MOUSE	CITE2_MOUSE	269	Mus musculus OX=10090	1:Experimental evidence at protein level
O35841	Api5	Apoptosis inhibitor 5	29.8423	29.8574	29.911	29.9029	29.8335	29.8353	29.8876	30.0436	0.158806	1	0.0216041	0.413324			20	23	21	23	24	23	18	24	20	23	21	23	24	23	18	24	20	23	21	23	24	23	18	24	2345322750	2447282430	2588294400	2252334080	2330579200	2437516540	2303330820	2639759870	1	0.999	12	176	176	176	sp|O35841|API5_MOUSE	API5_MOUSE	504	Mus musculus OX=10090	1:Experimental evidence at protein level
O35855	Bcat2	Branched-chain-amino-acid aminotransferase, mitochondrial	30.7887	30.8849	30.7392	31.0537	30.9728	30.9313	31.0656	30.7317	0.241012	1	0.0586996	0.594174			26	24	21	26	25	24	27	22	26	24	21	26	25	24	27	22	26	24	21	26	25	24	27	22	2525950210	3505036800	3522863360	5805566500	3269653250	2567928830	4588552700	4195237890	1	0.999	13	195	195	195	sp|O35855|BCAT2_MOUSE	BCAT2_MOUSE	393	Mus musculus OX=10090	1:Experimental evidence at protein level
O35857	Timm44	Mitochondrial import inner membrane translocase subunit TIM44	29.7795	29.7279	29.8111	30.0917	29.8175	29.6154	29.801	30.1578	0.0111598	1	-0.00461912	-0.0331491			18	21	23	27	20	23	17	21	18	21	23	27	20	23	17	21	18	21	23	27	20	23	17	21	1176480770	1284054020	1777837180	8138120200	1404756990	1172222850	1315337090	2969431810	1	0.999	11	170	170	170	sp|O35857|TIM44_MOUSE	TIM44_MOUSE	452	Mus musculus OX=10090	1:Experimental evidence at protein level
O35864	Cops5	COP9 signalosome complex subunit 5	28.7997	28.5599	28.5203	28.4036	28.6916	28.5018	28.7638	28.198	0.0762907	1	-0.0321097	-0.212305			10	8	7	10	10	12	9	9	10	8	7	10	10	12	9	9	10	8	7	10	10	12	9	9	834401980	757745660	793787260	661088000	775837310	711030270	829182720	542015810	1	0.999	7	75	75	75	sp|O35864|CSN5_MOUSE	CSN5_MOUSE	334	Mus musculus OX=10090	1:Experimental evidence at protein level
O35887	Calu	Calumenin	29.707	29.5082	29.819	29.8638	29.6798	29.6617	29.828	29.7766	0.0473598	1	0.012002	0.135451			31	31	33	30	34	30	30	34	31	31	33	30	34	30	30	34	31	31	33	30	34	30	30	34	2873472260	2053933060	2608653060	2133860220	2702737660	2642088700	3066150660	2399213310	1	0.999	14	253	253	253	sp|O35887|CALU_MOUSE	CALU_MOUSE	315	Mus musculus OX=10090	1:Experimental evidence at protein level
O35892	Sp100	Nuclear autoantigen Sp-100	27.9213	27.922	28.0412	27.898	27.8986	27.8551	27.9739	28.1037	0.0687115	1	0.012198	0.192545			11	13	15	15	15	13	13	16	8	9	12	13	12	10	11	13	11	13	15	15	15	13	13	16	742056000	945986300	1029312000	814465540	1304055810	771436290	806480380	982011780	1	0.999	15	111	88	111	sp|O35892|SP100_MOUSE	SP100_MOUSE	482	Mus musculus OX=10090	1:Experimental evidence at protein level
O35904	Pik3cd	Phosphatidylinositol 4,5-bisphosphate 3-kinase catalytic subunit delta isoform	27.2463	27.055	27.0731	26.9975	27.0819	27.1779	27.0314	27.2163	0.195253	1	0.0339117	0.495468			22	17	20	21	18	20	24	23	22	17	20	21	18	20	24	23	22	17	20	21	18	20	24	23	824762750	738149760	741478910	785485500	785983740	865228670	750259580	1133219200	1	0.999	23	165	165	165	sp|O35904|PK3CD_MOUSE	PK3CD_MOUSE	1043	Mus musculus OX=10090	1:Experimental evidence at protein level
O35943	Fxn	Frataxin, mitochondrial	28.5981	28.3194	28.1935	28.2649	28.3661	28.2737	28.0986	27.993	0.628395	1	-0.161119	-1.31894			6	4	4	5	5	4	4	4	6	4	4	5	5	4	4	4	6	4	4	5	5	4	4	4	501805728	375640000	351166368	412248512	419017664	402174176	328288768	326785536	1	0.999	3	36	36	36	sp|O35943|FRDA_MOUSE	FRDA_MOUSE	207	Mus musculus OX=10090	1:Experimental evidence at protein level
O35955	Psmb10	Proteasome subunit beta type-10	31.379	31.6349	31.3344	31.791	31.45	31.29	31.4964	31.2272	0.64388	1	-0.168962	-1.34561			25	26	31	31	27	25	29	24	25	26	31	31	27	25	29	24	25	26	31	31	27	25	29	24	8495212500	7097029600	4899120600	13225570300	5427674600	6991414800	6341912100	5847010800	1	0.999	15	218	218	218	sp|O35955|PSB10_MOUSE	PSB10_MOUSE	273	Mus musculus OX=10090	1:Experimental evidence at protein level
O35963	Rab33b	Ras-related protein Rab-33B	28.7222	28.5976	28.7719	28.8612	28.6285	28.7166	28.7437	28.8473	0.0199812	1	-0.00417852	-0.058783			6	9	9	8	7	7	8	7	6	8	9	8	7	7	8	7	6	9	9	8	7	7	8	7	665914820	580608060	664566590	714847740	623447040	628149820	688714370	683063940	1	0.999	3	61	60	61	sp|O35963|RB33B_MOUSE	RB33B_MOUSE	229	Mus musculus OX=10090	1:Experimental evidence at protein level
O35969	Gamt	Guanidinoacetate N-methyltransferase	24.3	24.0925	24.9729	25.3761	25.4646	24.5071	25.6434	25.5329	0.744627	1	0.601587	1.51707			4	3	4	6	3	4	3	3	4	3	4	6	3	4	3	3	4	3	4	6	3	4	3	3	43602136	40445996	39350796	71124960	77282216	42515808	86506616	82726664	1	0.999	5	30	30	30	sp|O35969|GAMT_MOUSE	GAMT_MOUSE	236	Mus musculus OX=10090	1:Experimental evidence at protein level
O35972	Mrpl23	39S ribosomal protein L23, mitochondrial	26.9719	26.5931	26.7632	26.919	26.9317	26.8017	27.0216	26.8713	0.435163	1	0.0948005	0.975152			5	3	6	8	6	4	8	5	5	3	6	8	6	4	8	5	5	3	6	8	6	4	8	5	402155200	200615248	349309760	468078592	340803776	296893376	434875072	416624640	1	0.999	6	45	45	45	sp|O35972|RM23_MOUSE	RM23_MOUSE	146	Mus musculus OX=10090	1:Experimental evidence at protein level
O35973	Per1	Period circadian protein homolog 1	27.2649	27.4188	27.4802	27.4262	27.4149	27.5002	27.2714	27.7971	0.352413	1	0.0984211	0.818778			2	4	1	4	4	2	3	3	2	4	1	4	4	2	3	3	2	4	1	4	4	2	3	3	199951360	254075872	262721072	255466304	243194560	271203584	222345008	349155488	1	0.999	4	23	23	23	sp|O35973|PER1_MOUSE	PER1_MOUSE	1291	Mus musculus OX=10090	1:Experimental evidence at protein level
O35984	Pbx2	Pre-B-cell leukemia transcription factor 2	26.5719	26.2519	26.7171	26.6858	26.8853	26.476	26.8313	26.6382	0.484886	1	0.151027	1.066			4	3	3	5	5	4	3	5	3	2	2	3	3	3	1	3	4	3	3	5	5	4	3	5	203146256	135318848	195893344	288975872	166903568	178617936	243401712	257926160	1	0.999	6	32	20	32	sp|O35984|PBX2_MOUSE	PBX2_MOUSE	430	Mus musculus OX=10090	1:Experimental evidence at protein level
O35988	Sdc4	Syndecan-4	27.1181	26.7335	27.0103	26.9881	27.0536	26.8716	26.9896	26.9144	0.0193859	1	-0.0051856	-0.0570683			3	3	9	6	7	5	6	6	3	3	9	6	7	5	6	6	3	3	9	6	7	5	6	6	193035040	268100080	333741952	315172192	300559296	293929824	321424864	325523936	1	0.999	4	45	45	45	sp|O35988|SDC4_MOUSE	SDC4_MOUSE	198	Mus musculus OX=10090	1:Experimental evidence at protein level
O54692	Zw10	Centromere/kinetochore protein zw10 homolog	27.4747	27.4546	27.4378	27.5216	27.5095	27.5673	27.4319	27.4333	0.134043	1	0.0133023	0.355413			23	20	24	20	24	21	24	26	23	20	24	20	24	21	24	26	23	20	24	20	24	21	24	26	1414592000	1373489410	1460284160	1566982400	1445455740	1538196100	1381221250	1506584190	1	0.999	20	182	182	182	sp|O54692|ZW10_MOUSE	ZW10_MOUSE	779	Mus musculus OX=10090	1:Experimental evidence at protein level
O54734	Ddost	Dolichyl-diphosphooligosaccharide--protein glycosyltransferase 48 kDa subunit	30.3964	30.2627	30.2633	30.2428	30.2544	30.2965	30.2932	30.1915	0.319517	1	-0.0324221	-0.754397			39	38	37	40	32	36	37	42	39	38	37	40	32	36	37	42	39	38	37	40	32	36	37	42	5099637200	4555207700	4549976100	4807292900	4448653800	4536948200	4679378900	4410032100	1	0.999	16	301	301	301	sp|O54734|OST48_MOUSE	OST48_MOUSE	441	Mus musculus OX=10090	1:Experimental evidence at protein level
O54774	Ap3d1	AP-3 complex subunit delta-1	28.7026	28.6685	28.6327	28.3288	28.8019	28.8268	28.672	28.3219	0.197789	1	0.072475	0.501059			10	13	8	14	9	9	10	8	10	13	8	14	9	9	10	8	10	13	8	14	9	9	10	8	1370137860	1283952510	1153286910	1165371140	1359221120	1024246720	1103826180	1047514370	1	0.999	10	81	81	81	sp|O54774|AP3D1_MOUSE	AP3D1_MOUSE	1199	Mus musculus OX=10090	1:Experimental evidence at protein level
O54781	Srpk2	SRSF protein kinase 2	25.8491	25.6739	25.7795	25.7688	25.7481	25.9486	25.671	25.9054	0.280665	1	0.0504537	0.676376			5	6	6	6	7	7	6	6	4	3	4	4	5	5	5	4	14	15	16	13	16	14	16	14	160065456	173795504	179460560	217572640	155568336	190039248	162797920	209700608	1	0.999	9	49	34	118	sp|O54781|SRPK2_MOUSE	SRPK2_MOUSE	681	Mus musculus OX=10090	1:Experimental evidence at protein level
O54782	Man2b2	Epididymis-specific alpha-mannosidase	27.5211	27.3567	27.5948	27.4371	27.5973	27.5835	27.5403	27.4607	0.522094	1	0.068006	1.13276			12	14	10	15	13	14	13	16	12	14	10	15	13	14	13	16	12	14	10	15	13	14	13	16	810704580	686690500	973675200	1034838660	1071672960	980329540	779513790	935766780	1	0.999	14	107	107	107	sp|O54782|MA2B2_MOUSE	MA2B2_MOUSE	1018	Mus musculus OX=10090	1:Experimental evidence at protein level
O54784	Dapk3	Death-associated protein kinase 3	26.9794	26.9487	26.9525	26.8107	26.9636	26.7865	26.8026	26.8653	0.580761	1	-0.0683122	-1.23624			9	8	8	7	9	8	9	8	9	8	8	7	9	8	9	8	9	8	8	7	9	8	9	8	329462176	335525536	343667488	343809440	321243424	318883296	371803968	308168960	1	0.999	7	66	66	66	sp|O54784|DAPK3_MOUSE	DAPK3_MOUSE	448	Mus musculus OX=10090	1:Experimental evidence at protein level
O54785	Limk2	LIM domain kinase 2	26.5089	26.4816	26.3511	25.9384	26.2313	26.4265	26.0717	25.9444	0.396191	1	-0.151567	-0.902406			3	4	3	3	3	5	3	3	3	4	3	3	3	5	3	3	3	4	3	3	3	5	3	3	163642016	194365680	174883168	103208256	125957856	252110416	112609952	102024096	1	0.999	4	27	27	27	sp|O54785|LIMK2_MOUSE	LIMK2_MOUSE	638	Mus musculus OX=10090	1:Experimental evidence at protein level
O54786	Dffa	DNA fragmentation factor subunit alpha	27.064	26.8224	27.0138	26.9658	26.9043	27.0758	26.7234	26.9877	0.187389	1	-0.0436854	-0.47803			6	5	7	6	6	5	6	5	6	5	7	6	6	5	6	5	6	5	7	6	6	5	6	5	361583680	305167648	333459936	382060800	320227552	368292768	284578560	356825792	1	0.999	5	46	46	46	sp|O54786|DFFA_MOUSE	DFFA_MOUSE	331	Mus musculus OX=10090	1:Experimental evidence at protein level
O54788	Dffb	DNA fragmentation factor subunit beta	24.5275	26.1129	26.179	25.2932	26.1684	24.6736	26.4022	26.4425	0.285674	1	0.393534	0.686566			1	1	2	0	2	2	3	3	1	1	2	0	2	2	3	3	1	1	2	0	2	2	3	3	39176396	58880592	217182336	30213820	61541608	126869240	186198256	246001280	1	0.999	3	14	14	14	sp|O54788|DFFB_MOUSE	DFFB_MOUSE	344	Mus musculus OX=10090	1:Experimental evidence at protein level
O54790	Mafg	Transcription factor MafG	25.8985	25.9729	26.0231	25.8807	25.9951	25.8677	26.1542	26.0508	0.488108	1	0.0731497	1.07182			6	8	5	7	7	7	7	6	6	8	5	7	7	7	7	6	6	8	5	7	7	7	7	6	186913856	216409024	229387824	201821632	215757424	200000400	240456704	177661296	1	0.999	4	53	53	53	sp|O54790|MAFG_MOUSE	MAFG_MOUSE	162	Mus musculus OX=10090	1:Experimental evidence at protein level
O54804	Chka	Choline kinase alpha	27.73	27.8452	27.9231	27.5871	27.4344	27.5578	27.6103	27.6391	1.30527	1	-0.210997	-2.45411			8	6	9	8	9	8	9	9	8	6	9	8	9	8	9	9	8	6	9	8	9	8	9	9	509846400	492140096	507025568	205483584	372700448	396571072	355583328	465249408	1	0.999	9	66	66	66	sp|O54804|CHKA_MOUSE	CHKA_MOUSE	453	Mus musculus OX=10090	1:Experimental evidence at protein level
O54825	Bysl	Bystin	33.3528	33.251	33.4351	33.5957	33.4062	33.1972	33.3725	33.5281	0.122081	1	-0.0326338	-0.326755			42	34	42	45	37	43	38	52	42	34	42	45	37	43	38	52	42	34	42	45	37	43	38	52	17496764400	15559272400	11450383400	26169151500	14026814500	15020830700	11398800400	15385547800	1	0.999	24	333	333	333	sp|O54825|BYST_MOUSE	BYST_MOUSE	436	Mus musculus OX=10090	1:Experimental evidence at protein level
O54826	Mllt10	Protein AF-10	27.0437	26.6299	26.676	26.6477	26.7004	26.8862	26.6297	27.3239	0.310053	1	0.135714	0.7356			4	2	3	2	3	4	3	3	4	2	3	2	3	4	3	3	4	2	3	2	3	4	3	3	271428384	203463136	212349632	96627040	229837200	263939440	194368576	197257184	1	0.999	2	24	24	24	sp|O54826|AF10_MOUSE	AF10_MOUSE	1068	Mus musculus OX=10090	1:Experimental evidence at protein level
O54833	Csnk2a2	Casein kinase II subunit alpha'	31.1207	31.1421	31.1855	30.7892	31.3042	31.2014	31.211	31.1421	0.794301	1	0.155303	1.6006			25	30	26	24	29	28	33	29	25	30	26	24	29	28	33	29	29	33	30	28	33	31	36	33	3175141380	3106533120	3795142140	4624791000	3260288510	3478394370	4502620200	4610455000	1	0.999	16	224	224	253	sp|O54833|CSK22_MOUSE	CSK22_MOUSE	350	Mus musculus OX=10090	1:Experimental evidence at protein level
O54864	Suv39h1	Histone-lysine N-methyltransferase SUV39H1	30.3365	30.1313	30.6839	30.6474	30.6123	30.4582	30.2166	30.5252	0.00708813	1	0.00331402	0.0211505			15	12	13	16	15	12	12	14	15	12	13	16	15	12	12	14	15	12	13	16	15	12	12	14	1958809730	2104381820	2894022140	3368163580	2134002940	2289277950	2407736580	3619138820	1	0.999	8	109	109	109	sp|O54864|SUV91_MOUSE	SUV91_MOUSE	412	Mus musculus OX=10090	1:Experimental evidence at protein level
O54879	Hmgb3	High mobility group protein B3	27.2687	27.5147	27.5444	27.0517	27.8154	27.4909	27.3753	27.6873	0.811581	1	0.247399	1.62955			6	7	4	5	5	5	5	4	6	7	4	5	5	5	5	4	6	7	4	5	5	5	5	4	349046656	349225024	450385664	557997060	367603552	477457632	410283520	618823620	1	0.999	5	41	41	41	sp|O54879|HMGB3_MOUSE	HMGB3_MOUSE	200	Mus musculus OX=10090	1:Experimental evidence at protein level
O54885	Tyrobp	TYRO protein tyrosine kinase-binding protein	29.0391	29.2536	28.9834	28.5942	28.9503	28.9257	28.7543	28.3427	0.527189	1	-0.224349	-1.14183			5	5	5	4	5	5	5	5	5	5	5	4	5	5	5	5	5	5	5	4	5	5	5	5	736272060	744044860	626974340	422427296	608214020	687635140	552116670	382464832	1	0.999	3	39	39	39	sp|O54885|TYOBP_MOUSE	TYOBP_MOUSE	114	Mus musculus OX=10090	1:Experimental evidence at protein level
O54910	Nfkbie	NF-kappa-B inhibitor epsilon	26.6148	26.8264	26.8068	26.4775	26.7627	26.8162	26.1194	26.5928	0.247181	1	-0.10861	-0.607149			2	3	2	1	2	2	2	2	2	3	2	1	2	2	2	2	2	3	2	1	2	2	2	2	132327568	185458272	161829152	133000352	152666464	159696096	97267696	142074768	0.9843	0.9986	2	16	16	16	sp|O54910|IKBE_MOUSE	IKBE_MOUSE	364	Mus musculus OX=10090	1:Experimental evidence at protein level
O54916	Reps1	RalBP1-associated Eps domain-containing protein 1	29.6799	29.5151	29.5057	29.47	29.6143	29.6629	29.5963	29.7261	1.00294	1	0.107208	1.94806			14	17	18	16	19	16	19	21	14	17	18	16	19	16	19	21	16	20	20	19	21	18	21	23	2552488450	1226326400	1609172480	2885310720	1859251970	1830931970	1824760700	2211004160	1	0.999	11	140	140	158	sp|O54916|REPS1_MOUSE	REPS1_MOUSE	795	Mus musculus OX=10090	1:Experimental evidence at protein level
O54926	Siva1	Apoptosis regulatory protein Siva	25.5396	26.0067	25.3815	25.6126	25.3092	25.2324	25.4928	25.8621	0.359619	1	-0.160993	-0.832696			2	3	2	1	1	2	2	2	2	3	2	1	1	2	2	2	2	3	2	1	1	2	2	2	92873408	178739104	67645984	126403272	118732936	65758508	108098232	142485728	1	0.999	3	15	15	15	sp|O54926|SIVA_MOUSE	SIVA_MOUSE	175	Mus musculus OX=10090	1:Experimental evidence at protein level
O54940	Bnip2	BCL2/adenovirus E1B 19 kDa protein-interacting protein 2	29.2866	29.09	29.183	29.1539	29.1744	29.1938	29.1171	29.1714	0.119987	1	-0.0142045	-0.321689			11	10	14	10	11	12	12	13	10	9	13	9	10	11	11	12	11	10	14	10	11	12	12	13	1564145020	975075260	1270727680	1808188160	1060680450	1019079170	1089281150	1300211710	1	0.999	9	93	85	93	sp|O54940|BNIP2_MOUSE	BNIP2_MOUSE	326	Mus musculus OX=10090	1:Experimental evidence at protein level
O54941	Smarce1	SWI/SNF-related matrix-associated actin-dependent regulator of chromatin subfamily E member 1	31.5368	31.3809	31.5845	31.396	31.447	31.3366	31.3621	31.6151	0.163966	1	-0.0343614	-0.425165			30	31	30	31	26	28	28	43	30	31	30	31	26	28	28	43	30	31	30	31	26	28	28	43	5529432100	4044265730	5878932500	6809144800	4213330180	4741048300	5312683000	8879166500	1	0.999	14	247	247	247	sp|O54941|SMCE1_MOUSE	SMCE1_MOUSE	411	Mus musculus OX=10090	1:Experimental evidence at protein level
O54946	Dnajb6	DnaJ homolog subfamily B member 6	28.936	29.0471	28.9767	28.8334	29.0477	29.0719	29.0386	29.004	1.01694	1	0.0922642	1.97132			48	49	43	39	50	53	46	50	45	47	41	37	47	50	44	46	48	49	43	39	50	53	46	50	2414753540	2502774270	2733680640	1733873540	2549237250	2801829890	2675637500	2415656960	1	0.999	18	378	357	378	sp|O54946|DNJB6_MOUSE	DNJB6_MOUSE	365	Mus musculus OX=10090	1:Experimental evidence at protein level
O54950	Prkag1	5'-AMP-activated protein kinase subunit gamma-1	27.2108	27.1426	26.9649	27.2096	27.2419	27.194	26.9645	27.3631	0.234338	1	0.0589118	0.580051			5	5	6	5	5	5	4	5	5	5	6	5	5	5	4	5	5	5	6	5	5	5	4	5	272918816	238072288	291103328	244254464	260717872	242588224	224389408	291030560	1	0.999	6	40	40	40	sp|O54950|AAKG1_MOUSE	AAKG1_MOUSE	330	Mus musculus OX=10090	1:Experimental evidence at protein level
O54956	Pole2	DNA polymerase epsilon subunit 2	26.8189	26.8972	26.9711	27.1285	26.8485	26.9774	27.0613	26.9461	0.0188	1	0.00438929	0.0553784			6	8	8	9	7	9	12	10	6	8	8	9	7	9	12	10	6	8	8	9	7	9	12	10	394513824	406038784	434081664	546556100	421767808	460430464	537526910	498378496	1	0.999	11	69	69	69	sp|O54956|DPOE2_MOUSE	DPOE2_MOUSE	527	Mus musculus OX=10090	2:Experimental evidence at transcript level
O54962	Banf1	Barrier-to-autointegration factor	30.1233	29.4513	29.2455	29.1758	29.9012	29.4224	29.7931	29.6386	0.338476	1	0.189868	0.791675			6	6	6	5	6	7	6	8	6	6	6	5	6	7	6	8	6	6	6	5	6	7	6	8	2008145280	1244318460	961706560	907754880	1380231550	1037847940	1220136190	1135300480	1	0.999	5	50	50	50	sp|O54962|BAF_MOUSE	BAF_MOUSE	89	Mus musculus OX=10090	1:Experimental evidence at protein level
O54967	Tnk2	Activated CDC42 kinase 1	27.1452	27.5259	27.4373	27.5966	27.3302	27.662	27.7976	27.4605	0.421154	1	0.136353	0.949173			4	4	5	2	5	4	4	6	4	4	5	2	5	4	4	6	4	4	5	2	5	4	4	6	223156416	273496128	311474432	291640672	264135648	300232448	364620320	299454048	1	0.999	5	34	34	34	sp|O54967|ACK1_MOUSE	ACK1_MOUSE	1055	Mus musculus OX=10090	1:Experimental evidence at protein level
O54984	Get3	ATPase GET3	28.8645	28.5279	28.4908	28.3162	28.6548	28.6325	28.5675	28.3225	0.0135811	1	-0.00553751	-0.0402335			17	22	17	13	18	20	20	16	17	22	17	13	18	20	20	16	17	22	17	13	18	20	20	16	1699993220	1528965890	1317356800	1284093440	1474918530	1557856260	1321307390	1194552580	1	0.999	16	143	143	143	sp|O54984|GET3_MOUSE	GET3_MOUSE	348	Mus musculus OX=10090	1:Experimental evidence at protein level
O54988	Slk	STE20-like serine/threonine-protein kinase	30.4849	30.3542	30.7239	30.6018	30.5816	30.6412	30.6176	30.4537	0.13644	1	0.032321	0.3611			81	66	89	83	73	72	78	80	79	64	87	81	71	70	77	78	81	66	89	83	73	72	78	80	8369482200	6044738600	11166303200	14686159900	8800316400	7850818600	9035755500	8392922100	1	0.999	39	622	607	622	sp|O54988|SLK_MOUSE	SLK_MOUSE	1233	Mus musculus OX=10090	1:Experimental evidence at protein level
O54992	Mapkapk5	MAP kinase-activated protein kinase 5	25.6832	25.7076	25.5916	25.6395	25.5234	25.7352	25.7381	25.9293	0.382332	1	0.0760074	0.876165			4	2	2	3	4	3	3	4	4	2	2	3	4	3	3	4	4	2	2	3	4	3	3	4	113790904	117273168	111764576	107496728	103902184	101150240	120895496	109730768	1	0.999	3	25	25	25	sp|O54992|MAPK5_MOUSE	MAPK5_MOUSE	473	Mus musculus OX=10090	1:Experimental evidence at protein level
O55013	Trappc3	Trafficking protein particle complex subunit 3	29.1985	29.537	29.2748	30.4091	29.4446	29.1923	30.0847	29.8838	0.0472578	1	0.0465093	0.135172			3	3	4	6	4	4	5	3	3	3	4	6	4	4	5	3	3	3	4	6	4	4	5	3	614369980	702816580	912343620	2043723780	722841470	653823040	1123966460	1207496320	1	0.999	4	32	32	32	sp|O55013|TPPC3_MOUSE	TPPC3_MOUSE	180	Mus musculus OX=10090	1:Experimental evidence at protein level
O55022	Pgrmc1	Membrane-associated progesterone receptor component 1	29.3869	29.4037	29.7385	30.0035	29.4834	29.3347	29.6574	29.5471	0.335463	1	-0.127517	-0.785784			17	13	15	15	13	15	14	20	17	13	15	15	13	15	14	20	17	13	15	15	13	15	14	20	1227867390	1221661820	1588310020	2386588670	1236127100	1181875460	1386852990	1819269890	1	0.999	9	122	122	122	sp|O55022|PGRC1_MOUSE	PGRC1_MOUSE	195	Mus musculus OX=10090	1:Experimental evidence at protein level
O55023	Impa1	Inositol monophosphatase 1	28.8061	29.1456	29.0577	28.9356	29.0188	28.9734	29.0831	29.0505	0.235589	1	0.0451593	0.582704			16	16	17	16	16	15	19	16	16	16	17	16	16	15	19	16	16	16	17	16	16	15	19	16	1413612160	1646046210	1636899710	1565920770	1614628220	1584964350	1656328190	1586281090	1	0.999	7	131	131	131	sp|O55023|IMPA1_MOUSE	IMPA1_MOUSE	277	Mus musculus OX=10090	1:Experimental evidence at protein level
O55028	Bckdk	[3-methyl-2-oxobutanoate dehydrogenase [lipoamide]] kinase, mitochondrial	28.6123	28.4814	28.6995	28.5903	28.6512	28.583	28.6972	28.557	0.186333	1	0.0262051	0.475677			24	21	20	20	21	22	21	21	24	21	20	20	21	22	21	21	24	21	20	20	21	22	21	21	1559625220	1434375680	1859137660	1720533250	1694305150	1674703360	1743586050	1730605440	1	0.999	17	170	170	170	sp|O55028|BCKD_MOUSE	BCKD_MOUSE	412	Mus musculus OX=10090	1:Experimental evidence at protein level
O55029	Copb2	Coatomer subunit beta'	32.0489	32.1861	32.2994	32.2109	32.1028	32.2684	32.2131	32.288	0.187375	1	0.0317678	0.477999			55	63	55	61	56	65	58	62	55	63	55	61	56	65	58	62	55	63	55	61	56	65	58	62	10699880400	8440973300	6858840600	11873846300	6927290900	9638272000	7438021600	8915868700	1	0.999	35	475	475	475	sp|O55029|COPB2_MOUSE	COPB2_MOUSE	905	Mus musculus OX=10090	1:Experimental evidence at protein level
O55047	Tlk2	Serine/threonine-protein kinase tousled-like 2	29.2778	29.095	29.318	29.0317	29.2614	29.166	29.3785	29.3312	0.584429	1	0.103633	1.24265			21	18	18	13	20	20	17	21	9	7	7	6	8	10	6	7	21	18	18	13	20	20	17	21	1357515140	1137206660	1473200130	1926324220	1212749310	1261613570	1433575940	1509154300	1	0.999	16	148	60	148	sp|O55047|TLK2_MOUSE	TLK2_MOUSE	718	Mus musculus OX=10090	1:Experimental evidence at protein level
O55055	Trdmt1	tRNA (cytosine(38)-C(5))-methyltransferase	27.116	27.05	27.0092	26.8983	26.9754	26.8396	27.1901	27.3127	0.210486	1	0.0610723	0.528831			3	1	1	3	4	3	2	3	3	1	1	3	4	3	2	3	3	1	1	3	4	3	2	3	248284096	172001792	255760864	158237920	244346512	232752944	343842624	207012592	1	0.999	3	20	20	20	sp|O55055|TRDMT_MOUSE	TRDMT_MOUSE	415	Mus musculus OX=10090	1:Experimental evidence at protein level
O55057	Pde6d	Retinal rod rhodopsin-sensitive cGMP 3',5'-cyclic phosphodiesterase subunit delta	27.2624	27.1593	27.1443	26.554	27.2068	27.3157	26.9836	25.5144	0.249545	1	-0.274892	-0.612105			3	3	3	3	3	3	3	2	3	3	3	3	3	3	3	2	3	3	3	3	3	3	3	2	279786944	242920320	226139104	167201728	249678144	302472064	211744560	30121898	1	0.999	3	23	23	23	sp|O55057|PDE6D_MOUSE	PDE6D_MOUSE	150	Mus musculus OX=10090	1:Experimental evidence at protein level
O55098	Stk10	Serine/threonine-protein kinase 10	31.7139	31.7345	31.9608	31.8057	31.865	31.7915	31.8925	31.9712	0.524717	1	0.076354	1.13743			56	67	73	63	74	62	70	68	56	67	73	63	74	62	70	68	58	69	75	65	76	64	71	70	9355383800	9405733900	9092017200	13539055600	8065727500	9729587200	9404444700	9836760100	1	0.999	36	533	533	548	sp|O55098|STK10_MOUSE	STK10_MOUSE	966	Mus musculus OX=10090	1:Experimental evidence at protein level
O55106	Strn	Striatin	31.4347	31.4387	31.4319	31.3097	31.3829	31.4288	31.4689	31.5734	0.53911	1	0.0597143	1.16298			44	44	41	40	42	48	36	42	28	26	25	24	27	32	21	28	44	44	41	40	42	48	36	42	8000000500	7721290800	7507469800	11037903900	6707807700	8285882900	7390635500	9460878300	1	0.999	27	337	211	337	sp|O55106|STRN_MOUSE	STRN_MOUSE	780	Mus musculus OX=10090	1:Experimental evidence at protein level
O55125	Nipsnap1	Protein NipSnap homolog 1	30.3633	30.2841	30.2751	30.4224	30.3321	30.378	30.5753	30.1063	0.0396497	1	0.011704	0.114277			20	18	20	19	20	23	21	17	20	18	20	19	20	23	21	17	20	18	20	19	20	23	21	17	2984860420	2169712640	1991931260	3953746430	1917603580	2634846460	2633741060	2212861700	1	0.999	9	158	158	158	sp|O55125|NIPS1_MOUSE	NIPS1_MOUSE	284	Mus musculus OX=10090	1:Experimental evidence at protein level
O55126	Nipsnap2	Protein NipSnap homolog 2	30.9521	30.7767	30.5826	31.1824	30.8466	30.8081	30.7845	30.6014	0.351018	1	-0.11327	-0.816076			12	10	9	10	9	9	10	8	12	10	9	10	9	9	10	8	12	10	9	10	9	9	10	8	2757729280	2029407870	1148318340	3602119940	2081843070	2461818110	1601921540	1476367870	1	0.999	7	77	77	77	sp|O55126|NIPS2_MOUSE	NIPS2_MOUSE	281	Mus musculus OX=10090	1:Experimental evidence at protein level
O55128	Sap18	Histone deacetylase complex subunit SAP18	29.0326	28.9691	29.5057	29.1631	29.2226	28.7784	29.1441	29.2486	0.165018	1	-0.0692182	-0.42757			19	15	15	18	18	19	16	17	19	15	15	18	18	19	16	17	19	15	15	18	18	19	16	17	1659305860	1577888640	3006366460	2821921020	2094523520	1444255740	2173963780	2392864260	1	0.999	5	137	137	137	sp|O55128|SAP18_MOUSE	SAP18_MOUSE	153	Mus musculus OX=10090	1:Experimental evidence at protein level
O55131	Septin7	Septin-7	35.0843	34.9351	35.0079	35.0201	35.0365	35.0188	34.9789	35.0148	0.00377633	1	0.000371933	0.0113105			110	108	106	91	108	104	110	101	110	107	105	89	106	103	110	99	110	108	106	91	108	104	110	101	103239606000	85749228000	63424156000	87494984000	64582746000	84553884000	68535898000	49854439000	1	0.999	23	838	829	838	sp|O55131|SEPT7_MOUSE	SEPT7_MOUSE	436	Mus musculus OX=10090	1:Experimental evidence at protein level
O55135	Eif6	Eukaryotic translation initiation factor 6	30.8451	30.4409	30.3998	30.3019	30.5905	30.5614	30.4672	30.4995	0.097438	1	0.0327163	0.266157			38	38	39	37	37	36	34	34	38	38	39	37	37	36	34	34	38	38	39	37	37	36	34	34	5309479900	6013258800	4925786600	4339462100	4943411200	5493961700	5535033300	4821145600	1	0.999	11	293	293	293	sp|O55135|IF6_MOUSE	IF6_MOUSE	245	Mus musculus OX=10090	1:Experimental evidence at protein level
O55142	Rpl35a	60S ribosomal protein L35a	36.5601	36.5762	36.6214	36.7799	36.5348	36.6446	36.6837	36.6725	0.0027157	1	-0.000494003	-0.00814366			120	125	119	123	127	117	129	135	120	125	119	123	127	117	129	135	120	125	119	123	127	117	129	135	206068466000	143416492000	109977797000	218892403000	112671220000	140160352000	128008495000	117743641000	1	0.999	21	995	995	995	sp|O55142|RL35A_MOUSE	RL35A_MOUSE	110	Mus musculus OX=10090	1:Experimental evidence at protein level
O55143	Atp2a2	Sarcoplasmic/endoplasmic reticulum calcium ATPase 2	34.5901	34.5876	34.552	34.6805	34.5808	34.5923	34.56	34.5138	0.593954	1	-0.0408258	-1.25925			109	105	105	117	111	104	115	101	71	65	67	78	74	67	78	65	109	105	105	117	111	104	115	101	49632981000	44117357000	34062004200	78480155000	40510386000	47585993000	34437890000	39639564000	1	0.999	47	867	565	867	sp|O55143|AT2A2_MOUSE	AT2A2_MOUSE	1044	Mus musculus OX=10090	1:Experimental evidence at protein level
O55187	Cbx4	E3 SUMO-protein ligase CBX4	26.4286	26.2032	26.4831	26.4014	26.3709	26.2912	26.5226	26.5579	0.265472	1	0.0565796	0.645211			6	6	7	6	7	4	6	7	6	6	7	6	7	4	6	7	6	6	7	6	7	4	6	7	256184880	223097424	320314784	344650144	253326432	220559792	240652368	402221280	1	0.999	8	49	49	49	sp|O55187|CBX4_MOUSE	CBX4_MOUSE	551	Mus musculus OX=10090	1:Experimental evidence at protein level
O55201	Supt5h	Transcription elongation factor SPT5	31.2173	31.1382	31.1031	31.1096	31.1402	31.2555	31.1306	31.1964	0.443683	1	0.0386348	0.990867			83	80	80	83	83	83	77	88	83	80	80	83	83	83	77	88	83	80	80	83	83	83	77	88	11895995400	8342410800	8032099800	11962255400	8426606600	11334710300	8234310700	10307008500	1	0.999	36	657	657	657	sp|O55201|SPT5H_MOUSE	SPT5H_MOUSE	1082	Mus musculus OX=10090	1:Experimental evidence at protein level
O55222	Ilk	Integrin-linked protein kinase	30.7823	30.7612	30.8117	30.7541	30.8843	30.7816	30.7687	30.6825	0.0153168	1	0.00196266	0.0452893			37	39	42	46	43	38	42	42	37	39	42	46	43	38	42	42	37	39	42	46	43	38	42	42	4842542600	5744388600	4509983700	5429803000	5174144500	4538981900	4957349900	3841729280	1	0.999	17	329	329	329	sp|O55222|ILK_MOUSE	ILK_MOUSE	452	Mus musculus OX=10090	1:Experimental evidence at protein level
O55229	Chkb	Choline/ethanolamine kinase	28.2148	28.2158	28.491	28.4807	28.2471	28.263	28.4624	28.202	0.237058	1	-0.056901	-0.585816			11	12	11	12	13	13	12	12	11	12	11	12	13	13	12	12	11	12	11	12	13	13	12	12	622269500	649276670	868990270	988458690	653592960	745443710	773727550	730376190	1	0.999	9	96	96	96	sp|O55229|CHKB_MOUSE	CHKB_MOUSE	394	Mus musculus OX=10090	1:Experimental evidence at protein level
O55234	Psmb5	Proteasome subunit beta type-5	30.8876	30.7729	30.7268	30.6779	30.8451	30.8128	30.6188	30.6341	0.20718	1	-0.0386243	-0.521634			31	33	32	33	33	32	31	34	31	33	32	33	33	32	31	34	31	33	32	33	33	32	31	34	8036814300	6198959600	6261934100	7709839400	5620742100	6595330600	5279572500	6234189800	1	0.999	11	259	259	259	sp|O55234|PSB5_MOUSE	PSB5_MOUSE	264	Mus musculus OX=10090	1:Experimental evidence at protein level
O55236	Rngtt	mRNA-capping enzyme	28.4709	28.1873	28.4302	28.4908	28.4309	28.3043	28.4622	28.5858	0.224965	1	0.0509868	0.560065			17	19	17	15	20	19	17	20	17	19	17	15	20	19	17	20	17	19	17	15	20	19	17	20	1094227330	809927170	1075237630	1188691330	1021819710	917968510	1228148990	1237153920	1	0.999	12	144	144	144	sp|O55236|MCE1_MOUSE	MCE1_MOUSE	597	Mus musculus OX=10090	1:Experimental evidence at protein level
O70126	Aurkb	Aurora kinase B	31.087	30.9573	30.9319	31.0668	31.0951	31.195	31.1635	30.9927	0.855184	1	0.100813	1.70239			17	17	17	21	16	19	18	17	17	17	17	21	16	19	18	17	21	21	22	25	20	23	22	21	4076259070	2828441860	1965791360	4597702700	2405753600	3442104580	2168117760	3013879550	1	0.999	11	142	142	175	sp|O70126|AURKB_MOUSE	AURKB_MOUSE	345	Mus musculus OX=10090	1:Experimental evidence at protein level
O70133	Dhx9	ATP-dependent RNA helicase A	32.6666	32.6868	32.6416	32.7463	32.6928	32.7378	32.6951	32.7251	0.502242	1	0.0273914	1.09726			156	154	151	166	157	170	157	169	156	152	151	164	155	168	156	167	156	154	151	166	157	170	157	169	33783676900	30780055600	31526690800	43266826000	32225937400	33917343700	30316927000	34049413100	1	0.999	71	1280	1269	1280	sp|O70133|DHX9_MOUSE	DHX9_MOUSE	1380	Mus musculus OX=10090	1:Experimental evidence at protein level
O70139	Pkig	cAMP-dependent protein kinase inhibitor gamma	26.0664	25.0509	23.5279	25.8927	25.8761	25.9841	26.9393	23.6792	0.214998	1	0.485178	0.538614			2	1	2	2	3	2	2	2	2	1	2	2	3	2	2	2	2	1	2	2	3	2	2	2	109572672	58003328	49765444	97247904	98439680	106850784	215552000	31626540	1	0.999	3	16	16	16	sp|O70139|IPKG_MOUSE	IPKG_MOUSE	76	Mus musculus OX=10090	1:Experimental evidence at protein level
O70145	Ncf2	Neutrophil cytosol factor 2	29.5722	29.6597	29.6521	29.5315	29.5981	29.568	29.5182	29.5166	0.704213	1	-0.0536242	-1.44866			49	51	49	48	53	52	45	46	49	51	49	48	53	52	45	46	49	51	49	48	53	52	45	46	4825290200	4684439600	5231199700	4998144000	4856119300	4905557500	4625271300	4816302100	1	0.999	26	393	393	393	sp|O70145|NCF2_MOUSE	NCF2_MOUSE	525	Mus musculus OX=10090	1:Experimental evidence at protein level
O70152	Dpm1	Dolichol-phosphate mannosyltransferase subunit 1	27.6242	27.6627	27.5652	27.4331	27.7215	27.6428	27.6461	27.5145	0.39848	1	0.0599232	0.906721			16	10	9	10	10	9	11	11	16	10	9	10	10	9	11	11	16	10	9	10	10	9	11	11	787478660	772710270	677893180	675610300	818631940	769141820	718862780	813489340	1	0.999	9	86	86	86	sp|O70152|DPM1_MOUSE	DPM1_MOUSE	260	Mus musculus OX=10090	1:Experimental evidence at protein level
O70157	Top3a	DNA topoisomerase 3-alpha	26.217	26.5911	26.6048	27.3329	26.2688	26.7793	27.3535	27.0228	0.206168	1	0.169648	0.519428			1	1	1	1	2	3	0	2	1	1	1	1	2	3	0	2	2	2	2	2	3	4	0	4	188304448	90770136	228296480	154756752	65068808	238362784	375529472	334601760	1	0.999	5	11	11	19	sp|O70157|TOP3A_MOUSE	TOP3A_MOUSE	1003	Mus musculus OX=10090	2:Experimental evidence at transcript level
O70161	Pip5k1c	Phosphatidylinositol 4-phosphate 5-kinase type-1 gamma	28.6431	28.5577	28.5879	28.3526	28.8167	28.8175	28.7366	28.6766	1.69992	1	0.226523	3.14438			10	9	9	8	9	10	11	7	7	5	7	6	6	8	9	5	10	9	9	8	9	10	11	7	870488830	627895810	890055940	662297220	858811780	925097340	868556480	740451070	1	0.999	9	73	53	73	sp|O70161|PI51C_MOUSE	PI51C_MOUSE	661	Mus musculus OX=10090	1:Experimental evidence at protein level
O70194	Eif3d	Eukaryotic translation initiation factor 3 subunit D	33.8588	33.894	33.8216	33.7629	33.86	33.8613	33.8546	33.8952	0.52203	1	0.033433	1.13264			114	137	135	126	125	122	119	127	114	137	135	126	125	122	119	127	114	137	135	126	125	122	119	127	44348985000	43837174000	30932731900	52347011000	35518263000	40670085000	34786542000	41930953000	1	0.999	42	1005	1005	1005	sp|O70194|EIF3D_MOUSE	EIF3D_MOUSE	548	Mus musculus OX=10090	1:Experimental evidence at protein level
O70230	Znf143	Zinc finger protein 143	26.2585	26.2931	26.4233	26.0432	26.6368	26.6835	25.9382	26.1165	0.170752	1	0.0892282	0.440628			2	4	3	2	2	4	2	2	2	4	3	2	2	4	2	2	2	4	3	2	2	4	2	2	81236448	189694304	108380520	91056008	95468152	278284448	78195136	204219536	1	0.999	2	21	21	21	sp|O70230|ZN143_MOUSE	ZN143_MOUSE	638	Mus musculus OX=10090	1:Experimental evidence at protein level
O70250	Pgam2	Phosphoglycerate mutase 2	26.4801	26.8679	26.7716	27.0026	26.6205	26.3546	25.9344	26.2238	1.47963	1	-0.497219	-2.75342			5	4	3	3	5	4	3	3	5	4	3	3	5	4	3	3	23	21	22	22	24	23	22	21	221497168	225771328	213220320	247913440	192779808	123920768	115327568	144196160	1	0.999	8	30	30	178	sp|O70250|PGAM2_MOUSE	PGAM2_MOUSE	253	Mus musculus OX=10090	1:Experimental evidence at protein level
O70251	Eef1b	Elongation factor 1-beta	30.0818	29.8984	29.8334	29.9228	30.0061	29.9081	30.0764	29.7625	0.0165316	1	0.00420046	0.0488166			8	10	7	9	8	5	7	6	8	10	7	9	8	5	7	6	8	10	7	9	8	5	7	6	1395890180	1069980350	1188948990	1086327170	1315060100	1368368900	1437541630	1176928640	1	0.999	5	60	60	60	sp|O70251|EF1B_MOUSE	EF1B_MOUSE	225	Mus musculus OX=10090	1:Experimental evidence at protein level
O70252	Hmox2	Heme oxygenase 2	31.2241	31.0744	31.2376	31.1451	31.1374	30.9702	31.3836	31.1152	0.0712364	1	-0.0186753	-0.199156			34	39	33	32	31	33	38	33	34	39	33	32	31	33	38	33	34	39	33	32	31	33	38	33	4279996160	5338368500	8059181600	9072306200	6504217100	5425494000	8919246800	6295384100	1	0.999	12	273	273	273	sp|O70252|HMOX2_MOUSE	HMOX2_MOUSE	315	Mus musculus OX=10090	1:Experimental evidence at protein level
O70279	Ess2	Splicing factor ESS-2 homolog	27.0877	26.9081	27.1568	27.1582	26.8589	26.995	27.0419	27.3122	0.0831461	1	-0.0257053	-0.229963			8	7	8	9	6	6	6	8	8	7	8	9	6	6	6	8	8	7	8	9	6	6	6	8	428118144	314704640	394180832	448926240	360824352	353846336	250464992	517257248	1	0.999	8	58	58	58	sp|O70279|ESS2_MOUSE	ESS2_MOUSE	479	Mus musculus OX=10090	1:Experimental evidence at protein level
O70281	Tpst1	Protein-tyrosine sulfotransferase 1	24.7115	25.1375	25.0993	25.2401	25.062	25.0567	24.8462	25.0907	0.0941227	1	-0.0332003	-0.257834			1	3	3	4	2	2	2	2	1	3	3	4	2	2	2	2	1	3	3	4	2	2	2	2	52276412	69731072	63548488	71895168	61905152	57043424	53598360	90261640	1	0.999	3	19	19	19	sp|O70281|TPST1_MOUSE	TPST1_MOUSE	370	Mus musculus OX=10090	1:Experimental evidence at protein level
O70293	Grk6	G protein-coupled receptor kinase 6	28.4535	28.4499	28.5286	28.3997	28.5255	28.334	28.3868	28.4459	0.298866	1	-0.0348878	-0.713213			9	7	8	7	8	8	6	7	7	5	7	7	6	7	6	6	9	7	8	7	8	8	6	7	601483330	629210750	619620540	615493760	493069376	673261700	687715260	520913952	1	0.999	9	60	51	60	sp|O70293|GRK6_MOUSE	GRK6_MOUSE	576	Mus musculus OX=10090	1:Experimental evidence at protein level
O70305	Atxn2	Ataxin-2	31.3182	31.3795	31.2088	31.4131	31.2682	31.2916	31.3163	31.4335	0.0146438	1	-0.00251341	-0.0433312			29	31	32	33	33	24	27	33	29	31	32	33	33	24	27	33	29	31	32	33	33	24	27	33	5618671100	4442460700	3243239420	5851134000	3495706880	4413680100	3112586240	4376263200	1	0.999	21	242	242	242	sp|O70305|ATX2_MOUSE	ATX2_MOUSE	1285	Mus musculus OX=10090	1:Experimental evidence at protein level
O70306	Tbx15	T-box transcription factor TBX15	25.7099	25.7889	25.7808	25.4606	25.5903	25.6705	25.2811	25.537	0.705095	1	-0.1653	-1.45016			2	2	2	1	1	3	3	3	2	2	2	1	1	3	3	3	2	2	2	1	1	3	3	3	98615984	104391824	105408520	82740992	90473504	96003360	73262152	87923824	1	0.999	3	17	17	17	sp|O70306|TBX15_MOUSE	TBX15_MOUSE	602	Mus musculus OX=10090	1:Experimental evidence at protein level
O70309	Itgb5	Integrin beta-5	26.8561	27.0949	26.7352	26.8377	26.8954	27.0644	26.5412	26.7299	0.215986	1	-0.073247	-0.540748			6	7	7	7	8	6	8	7	5	6	6	5	7	5	7	6	6	7	7	7	8	6	8	7	329608384	370579456	278503872	279877472	314994688	370711936	331572704	252262608	1	0.999	6	56	47	56	sp|O70309|ITB5_MOUSE	ITB5_MOUSE	798	Mus musculus OX=10090	1:Experimental evidence at protein level
O70310	Nmt1	Glycylpeptide N-tetradecanoyltransferase 1	31.5803	31.6104	31.6126	31.6054	31.5955	31.5443	31.4938	31.431	1.26997	1	-0.086031	-2.39435			42	50	42	46	45	45	39	46	39	46	38	43	42	41	36	43	42	50	42	46	45	45	39	46	9259793400	8934145000	7939118100	8385435600	7845195800	8750286800	7347486200	7330997800	1	0.999	18	355	328	355	sp|O70310|NMT1_MOUSE	NMT1_MOUSE	496	Mus musculus OX=10090	1:Experimental evidence at protein level
O70311	Nmt2	Glycylpeptide N-tetradecanoyltransferase 2	29.0607	28.6747	28.9933	28.5636	28.9462	28.9171	29.0763	28.9763	0.583915	1	0.155908	1.24175			11	12	11	9	14	12	12	13	11	12	11	9	14	12	12	13	14	16	15	12	17	16	15	16	1292067200	971075970	1543211260	746009150	1279873150	1396020100	1918173180	2053827840	1	0.999	7	94	94	121	sp|O70311|NMT2_MOUSE	NMT2_MOUSE	529	Mus musculus OX=10090	1:Experimental evidence at protein level
O70318	Epb41l2	Band 4.1-like protein 2	29.2132	29.1343	29.3197	29.2172	29.2834	29.2629	29.2304	29.3492	0.633037	1	0.0604124	1.32694			40	39	54	59	48	38	44	60	39	39	53	59	48	37	44	60	40	39	54	59	48	38	44	60	2338769660	1939407490	4274695940	5725745700	2805897980	2447932160	2935387140	4025856510	1	0.999	29	382	379	382	sp|O70318|E41L2_MOUSE	E41L2_MOUSE	988	Mus musculus OX=10090	1:Experimental evidence at protein level
O70325	Gpx4	Phospholipid hydroperoxide glutathione peroxidase	24.3563	25.5697	25.8797	25.4099	25.7342	25.5273	25.7061	25.5377	0.428309	1	0.32245	0.962464			3	3	2	1	2	3	1	2	3	3	2	1	2	3	1	2	3	3	2	1	2	3	1	2	52103200	93514352	99219288	76361888	130895112	79143096	90233104	114995456	1	0.999	4	17	17	17	sp|O70325|GPX4_MOUSE	GPX4_MOUSE	197	Mus musculus OX=10090	1:Experimental evidence at protein level
O70333	Cript	Cysteine-rich PDZ-binding protein	29.2562	28.9122	29.4186	29.9932	29.1219	29.1657	29.665	29.6305	0.000922572	1	0.00074482	0.00277223			7	11	9	8	9	6	9	11	7	11	9	8	9	6	9	11	7	11	9	8	9	6	9	11	1449150210	545979330	963728510	1752258300	804629120	716446400	899655870	1235234560	1	0.999	4	70	70	70	sp|O70333|CRIPT_MOUSE	CRIPT_MOUSE	101	Mus musculus OX=10090	1:Experimental evidence at protein level
O70338	Rnaseh1	Ribonuclease H1	28.9551	28.2969	29.4404	29.3718	28.8105	28.7232	29.2066	29.2193	0.0306789	1	-0.0261483	-0.0892386			6	4	8	6	6	4	5	5	6	4	8	6	6	4	5	5	6	4	8	6	6	4	5	5	498758464	373875584	940658940	849773440	492611072	516105280	825658430	1011955010	1	0.999	4	44	44	44	sp|O70338|RNH1_MOUSE	RNH1_MOUSE	285	Mus musculus OX=10090	2:Experimental evidence at transcript level
O70348	Dxo	Decapping and exoribonuclease protein	25.9781	25.8712	25.9116	25.6582	25.7527	25.9586	25.6297	25.941	0.122077	1	-0.0342607	-0.326745			5	4	4	4	6	6	5	6	5	4	4	4	6	6	5	6	5	4	4	4	6	6	5	6	296922144	292446368	282946496	198822944	210428256	313544096	197754032	333165696	1	0.999	9	40	40	40	sp|O70348|DXO_MOUSE	DXO_MOUSE	397	Mus musculus OX=10090	1:Experimental evidence at protein level
O70370	Ctss	Cathepsin S	27.7193	27.8641	27.9293	27.9494	27.9841	27.8636	28.1158	28.1435	1.00114	1	0.161269	1.94507			9	10	11	11	10	8	13	15	9	10	11	11	10	8	13	15	9	10	11	11	10	8	13	15	507308032	782020740	699066880	780916740	639307330	607268100	714913660	754577980	1	0.999	7	87	87	87	sp|O70370|CATS_MOUSE	CATS_MOUSE	340	Mus musculus OX=10090	1:Experimental evidence at protein level
O70378	Emc8	ER membrane protein complex subunit 8	28.2125	28.3106	28.288	28.2555	28.4459	28.4435	28.3533	28.3361	1.91881	1	0.128086	3.55113			11	7	10	9	10	9	9	11	11	7	10	9	10	9	9	11	11	7	10	9	10	9	9	11	844694080	773122430	1042290500	864354240	1099562750	991775550	1049324220	951302400	1	0.999	7	76	76	76	sp|O70378|EMC8_MOUSE	EMC8_MOUSE	207	Mus musculus OX=10090	1:Experimental evidence at protein level
O70404	Vamp8	Vesicle-associated membrane protein 8	28.3499	28.526	28.5019	27.7814	28.5886	28.5409	28.4132	27.5845	0.00917917	1	-0.00799656	-0.0273259			7	5	7	5	7	6	7	5	7	5	7	5	7	6	7	5	7	5	7	5	7	6	7	5	778685180	823761470	807936130	545990400	929133700	792067390	668353540	455323712	1	0.999	3	49	49	49	sp|O70404|VAMP8_MOUSE	VAMP8_MOUSE	101	Mus musculus OX=10090	1:Experimental evidence at protein level
O70422	Gtf2h4	General transcription factor IIH subunit 4	26.5492	26.6817	26.5436	26.5339	26.5614	26.5755	26.4947	26.3553	0.62399	1	-0.0803809	-1.31133			6	5	5	7	5	5	6	6	6	5	5	7	5	5	6	6	6	5	5	7	5	5	6	6	254444160	307004096	268363664	254301968	301269504	268219968	246884912	238165344	1	0.999	6	45	45	45	sp|O70422|TF2H4_MOUSE	TF2H4_MOUSE	463	Mus musculus OX=10090	1:Experimental evidence at protein level
O70435	Psma3	Proteasome subunit alpha type-3	33.9935	34.1607	34.031	34.0636	34.0226	34.05	34.1314	34.0135	0.0622809	1	-0.00785637	-0.175578			55	56	52	55	54	49	52	55	55	56	52	55	54	49	52	55	55	56	52	55	54	49	52	55	20848111600	21556625400	24448380900	37793104000	19315396600	21800726500	28451500000	34495029000	1	0.999	20	428	428	428	sp|O70435|PSA3_MOUSE	PSA3_MOUSE	255	Mus musculus OX=10090	1:Experimental evidence at protein level
O70439	Stx7	Syntaxin-7	29.9205	29.7696	29.8116	29.5104	29.928	29.8941	29.7943	29.3968	0.000611598	1	0.000275612	0.00183845			13	13	12	10	12	12	10	8	13	13	12	10	12	12	10	8	13	13	12	10	12	12	10	8	1867743740	1645449340	1793752060	1362360320	1870393860	1948124930	1684969090	1483713660	1	0.999	7	90	90	90	sp|O70439|STX7_MOUSE	STX7_MOUSE	261	Mus musculus OX=10090	1:Experimental evidence at protein level
O70445	Bard1	BRCA1-associated RING domain protein 1	26.8212	23.6698	26.6919	27.1569	26.6852	26.7696	26.503	26.8103	0.315216	1	0.607038	0.74587			2	3	2	3	2	4	4	3	2	3	2	3	2	4	4	3	2	3	2	3	2	4	4	3	164458064	136985168	227906432	160553488	132543928	160298976	180956688	268137472	1	0.999	4	23	23	23	sp|O70445|BARD1_MOUSE	BARD1_MOUSE	765	Mus musculus OX=10090	2:Experimental evidence at transcript level
O70469	Dok2	Docking protein 2	29.968	29.9068	30.1202	30.154	30.1135	29.9211	29.977	30.094	0.0507518	1	-0.01089	-0.144669			23	19	20	23	23	22	21	27	23	19	20	23	23	22	21	27	23	19	20	23	23	22	21	27	3358768380	4410640900	4775314900	7051580400	4185872640	3337744900	3355437310	4605489200	1	0.999	17	178	178	178	sp|O70469|DOK2_MOUSE	DOK2_MOUSE	412	Mus musculus OX=10090	1:Experimental evidence at protein level
O70472	Tmem131	Transmembrane protein 131	26.2645	26.4805	26.2243	26.2633	26.4888	26.3131	26.2239	26.5246	0.374687	1	0.0794449	0.8616			6	7	8	7	8	7	6	8	6	7	8	7	8	7	6	8	6	7	8	7	8	7	6	8	263685968	281873760	249242624	260337712	391116800	257175216	257661824	300315136	1	0.999	8	57	57	57	sp|O70472|TM131_MOUSE	TM131_MOUSE	1877	Mus musculus OX=10090	2:Experimental evidence at transcript level
O70475	Ugdh	UDP-glucose 6-dehydrogenase	28.634	28.5303	28.6677	28.5633	28.6417	28.6443	28.5541	28.7808	0.448243	1	0.0564027	0.999252			21	18	18	19	20	20	16	19	21	18	18	19	20	20	16	19	21	18	18	19	20	20	16	19	1299241980	1126097280	1572359170	1508278400	1436868740	1516342400	1489181700	1915034750	1	0.999	13	151	151	151	sp|O70475|UGDH_MOUSE	UGDH_MOUSE	493	Mus musculus OX=10090	1:Experimental evidence at protein level
O70479	Tnfaip1	BTB/POZ domain-containing adapter for CUL3-mediated RhoA degradation protein 2	27.4075	28.0016	27.8834	28.0037	27.9346	27.8772	28.3498	28.1278	0.675182	1	0.248326	1.39923			2	5	3	2	4	4	4	4	2	4	3	2	4	4	3	2	2	5	3	2	4	4	4	4	297582944	569150080	377400192	601542910	499751200	485433952	732686530	559728320	1	0.999	5	28	24	28	sp|O70479|BACD2_MOUSE	BACD2_MOUSE	316	Mus musculus OX=10090	2:Experimental evidence at transcript level
O70480	Vamp4	Vesicle-associated membrane protein 4	27.6516	27.305	27.6024	27.6851	27.6551	27.5004	27.3628	27.0857	0.489511	1	-0.160014	-1.07435			9	7	8	6	7	8	8	7	9	7	8	6	7	8	8	7	9	7	8	6	7	8	8	7	1063259970	544420740	597551360	261781376	543665600	733329920	212268064	296326304	1	0.999	4	60	60	60	sp|O70480|VAMP4_MOUSE	VAMP4_MOUSE	141	Mus musculus OX=10090	1:Experimental evidence at protein level
O70481	Ubr1	E3 ubiquitin-protein ligase UBR1	31.1986	31.2465	31.1018	31.3422	31.1579	31.1839	31.2875	31.0457	0.321802	1	-0.0535107	-0.758916			7	7	4	6	5	5	5	6	7	7	4	6	5	5	5	6	7	7	4	6	5	5	5	6	2683959300	3090437120	2650154750	3379773950	2201672700	2641291780	2480924670	2805755900	1	0.999	10	45	45	45	sp|O70481|UBR1_MOUSE	UBR1_MOUSE	1757	Mus musculus OX=10090	1:Experimental evidence at protein level
O70492	Snx3	Sorting nexin-3	33.1888	32.9328	32.9734	33.0712	32.9933	33.0094	33.154	32.9106	0.121085	1	-0.0247288	-0.324348			19	18	16	21	22	20	24	17	19	18	16	21	22	20	24	17	19	18	16	21	22	20	24	17	13555167200	9925514200	7240044500	19690299400	8754213900	8346834900	10481481700	7334425100	1	0.999	9	157	157	157	sp|O70492|SNX3_MOUSE	SNX3_MOUSE	162	Mus musculus OX=10090	1:Experimental evidence at protein level
O70493	Snx12	Sorting nexin-12	29.0851	28.7923	29.1174	29.132	29.1406	29.0817	29.223	29.1326	0.627942	1	0.112759	1.31816			15	12	15	14	18	17	14	14	15	12	15	14	18	17	14	14	15	12	15	14	18	17	14	14	1258471420	873781570	1316160130	1557782020	1319654400	1119483900	1333558530	1420997380	1	0.999	6	119	119	119	sp|O70493|SNX12_MOUSE	SNX12_MOUSE	165	Mus musculus OX=10090	1:Experimental evidence at protein level
O70494	Sp3	Transcription factor Sp3	27.031	27.3186	26.9839	26.484	26.726	26.5331	26.4885	26.8122	0.827948	1	-0.314409	-1.65693			5	4	4	7	5	4	3	7	5	4	4	7	5	4	2	7	5	4	4	7	5	4	3	7	232504256	277107456	399945216	269270688	185849776	201163136	249056256	323405760	1	0.999	5	39	38	39	sp|O70494|SP3_MOUSE	SP3_MOUSE	783	Mus musculus OX=10090	1:Experimental evidence at protein level
O70496	Clcn7	H(+)/Cl(-) exchange transporter 7	28.9695	28.8632	28.7273	28.8395	28.7458	28.8518	28.9005	28.6309	0.378847	1	-0.0676637	-0.869534			15	14	11	17	15	15	16	16	15	14	11	17	15	15	16	16	15	14	11	17	15	15	16	16	947255230	610197950	712352450	966993090	799851520	924742400	922592320	760188540	1	0.999	11	119	119	119	sp|O70496|CLCN7_MOUSE	CLCN7_MOUSE	803	Mus musculus OX=10090	1:Experimental evidence at protein level
O70503	Hsd17b12	Very-long-chain 3-oxoacyl-CoA reductase	31.7478	31.9462	31.9391	32.0526	31.933	31.8112	32.0493	31.9241	0.0344304	1	0.00797272	0.099763			32	33	34	29	30	35	32	37	32	33	34	29	30	35	32	37	32	33	34	29	30	35	32	37	8379664900	9093976100	10985417700	14198801400	8472599600	9211689000	12111663100	11195912200	1	0.999	11	262	262	262	sp|O70503|DHB12_MOUSE	DHB12_MOUSE	312	Mus musculus OX=10090	1:Experimental evidence at protein level
O70551	Srpk1	SRSF protein kinase 1	30.3855	30.1291	30.2931	30.1476	30.3962	30.3891	30.2832	30.2191	0.510599	1	0.0830669	1.11224			24	26	24	23	24	25	22	24	15	17	14	16	15	18	12	16	24	26	24	23	24	25	22	24	3461948670	2679560960	2437376770	2248732420	3063734530	3153302270	2680692220	2010749310	1	0.999	15	192	123	192	sp|O70551|SRPK1_MOUSE	SRPK1_MOUSE	648	Mus musculus OX=10090	1:Experimental evidence at protein level
O70566	Diaph2	Protein diaphanous homolog 2	28.7931	28.7405	28.7744	29.1284	28.9055	28.9386	29.0846	28.897	0.431848	1	0.0973039	0.969022			8	7	8	8	9	8	8	8	8	7	8	8	9	8	8	8	8	7	8	8	9	8	8	8	987267780	817636740	820821630	1145879940	1016232260	1013956350	1211616000	1185835900	1	0.999	8	64	64	64	sp|O70566|DIAP2_MOUSE	DIAP2_MOUSE	1098	Mus musculus OX=10090	1:Experimental evidence at protein level
O70579	Slc25a17	Peroxisomal membrane protein PMP34	28.3279	28.369	28.1376	27.7252	28.3319	28.7455	27.1972	27.5691	0.183234	1	-0.178996	-0.468755			4	3	4	3	2	3	2	3	4	3	4	3	2	3	2	3	4	3	4	3	2	3	2	3	528745728	537948740	461684032	385147392	526325248	709436740	277815328	336609024	0.9993	0.999	2	24	24	24	sp|O70579|PM34_MOUSE	PM34_MOUSE	307	Mus musculus OX=10090	1:Experimental evidence at protein level
O70589	Cask	Peripheral plasma membrane protein CASK	29.5054	29.5058	29.5693	29.3176	29.5093	29.4958	29.6117	29.5155	0.430843	1	0.0585618	0.96716			20	22	20	20	21	16	23	23	20	22	20	20	21	16	23	23	20	22	20	20	21	16	23	23	1446751230	1439026560	1852672130	3055531780	1461625860	1621918080	1988114560	2297628420	1	0.999	21	165	165	165	sp|O70589|CSKP_MOUSE	CSKP_MOUSE	926	Mus musculus OX=10090	1:Experimental evidence at protein level
O70591	Pfdn2	Prefoldin subunit 2	27.792	27.7345	27.5728	27.9076	27.8436	27.5421	27.8128	27.6299	0.172255	1	-0.0446234	-0.444038			9	12	14	15	13	15	13	11	9	12	14	15	13	15	13	11	9	12	14	15	13	15	13	11	811966080	668627260	642836930	1378997120	984406210	803093700	866569150	653330500	1	0.999	6	102	102	102	sp|O70591|PFD2_MOUSE	PFD2_MOUSE	154	Mus musculus OX=10090	1:Experimental evidence at protein level
O88188	Ly86	Lymphocyte antigen 86	27.4762	27.5614	27.6634	27.8272	27.4805	24.0229	27.8691	27.4416	0.464785	1	-0.928525	-1.02952			3	3	2	3	3	3	2	4	3	3	2	3	3	3	2	4	3	3	2	3	3	3	2	4	228212976	256154576	293559456	313654208	240652864	213434544	397646016	322575008	1	0.999	4	23	23	23	sp|O88188|LY86_MOUSE	LY86_MOUSE	162	Mus musculus OX=10090	1:Experimental evidence at protein level
O88196	Ttc3	E3 ubiquitin-protein ligase TTC3	26.3552	26.1901	26.0558	26.6308	26.2278	26.1027	26.9635	25.974	0.0119407	1	0.00899649	0.0354379			3	2	2	2	2	1	3	1	3	2	2	2	2	1	3	1	3	2	2	2	2	1	3	1	192832352	152671264	129992304	191953280	181345696	174308192	268418880	88803376	1	0.999	5	16	16	16	sp|O88196|TTC3_MOUSE	TTC3_MOUSE	1979	Mus musculus OX=10090	1:Experimental evidence at protein level
O88199	Chst3	Carbohydrate sulfotransferase 3	27.5033	27.8715	28.003	28.083	27.8145	27.7006	27.9853	28.3656	0.207534	1	0.101265	0.522407			3	3	4	6	2	3	4	8	3	3	4	6	2	3	4	8	3	3	4	6	2	3	4	8	299895680	277155232	352111840	742682300	272254336	276004160	312417184	498992064	1	0.999	7	33	33	33	sp|O88199|CHST3_MOUSE	CHST3_MOUSE	472	Mus musculus OX=10090	1:Experimental evidence at protein level
O88271	Cfdp1	Craniofacial development protein 1	29.7005	29.5298	29.6905	29.4356	29.5828	29.5538	29.5484	29.5385	0.202104	1	-0.0332251	-0.510539			19	24	18	17	14	15	15	15	19	24	18	17	14	15	15	15	19	24	18	17	14	15	15	15	2245913090	2021886340	2665818620	2200177660	1993484290	2001212930	1892959870	2436127230	1	0.999	11	137	137	137	sp|O88271|CFDP1_MOUSE	CFDP1_MOUSE	295	Mus musculus OX=10090	1:Experimental evidence at protein level
O88286	Wiz	Protein Wiz	32.464	32.2789	32.3918	32.432	32.4442	32.4026	32.3538	32.4858	0.247104	1	0.0299292	0.606988			33	26	27	29	31	26	25	28	33	26	27	29	31	26	25	28	33	26	27	29	31	26	25	28	7313616400	7132970000	5965078500	12824597500	6026965000	7085449700	5534781400	6780283400	1	0.999	19	225	225	225	sp|O88286|WIZ_MOUSE	WIZ_MOUSE	1684	Mus musculus OX=10090	1:Experimental evidence at protein level
O88291	Znf326	DBIRD complex subunit ZNF326	28.1326	28.2401	28.5072	28.5786	28.4174	28.3228	28.3298	28.4138	0.019724	1	0.00634623	0.0580423			22	19	19	20	22	22	24	26	22	19	19	20	22	22	24	26	22	19	19	20	22	22	24	26	1679440000	1793778300	1991041150	2372800000	1951895810	1908292990	1941435260	2084928000	1	0.999	14	174	174	174	sp|O88291|ZN326_MOUSE	ZN326_MOUSE	580	Mus musculus OX=10090	1:Experimental evidence at protein level
O88342	Wdr1	WD repeat-containing protein 1	30.671	30.7156	30.8884	30.5925	30.8121	30.7246	30.6857	30.7708	0.179394	1	0.0314498	0.460144			58	60	73	51	63	64	63	60	58	60	73	51	63	64	63	60	58	60	73	51	63	64	63	60	6932549600	5993296400	7678048300	6622446100	6752898600	6431973400	7039294000	7560344100	1	0.999	35	492	492	492	sp|O88342|WDR1_MOUSE	WDR1_MOUSE	606	Mus musculus OX=10090	1:Experimental evidence at protein level
O88351	Ikbkb	Inhibitor of nuclear factor kappa-B kinase subunit beta	27.3888	27.3132	27.4516	27.6038	27.4766	27.4917	27.3896	27.5664	0.235653	1	0.0417075	0.582839			16	11	13	14	11	13	15	18	16	11	13	14	11	13	15	18	16	11	13	14	11	13	15	18	669933060	629037570	749007490	962503230	743759740	700339260	719833920	765387200	1	0.999	14	111	111	111	sp|O88351|IKKB_MOUSE	IKKB_MOUSE	757	Mus musculus OX=10090	1:Experimental evidence at protein level
O88379	Baz1a	Bromodomain adjacent to zinc finger domain protein 1A	30.7427	30.8261	30.8727	30.7563	30.814	30.8113	30.8072	30.9279	0.427542	1	0.0406523	0.961042			66	68	71	73	65	69	75	74	66	68	71	73	65	69	75	74	66	68	71	73	65	69	75	74	4784816100	5147929600	7619942900	13968967700	6032995300	5387012600	7400069100	8847570900	1	0.999	46	561	561	561	sp|O88379|BAZ1A_MOUSE	BAZ1A_MOUSE	1555	Mus musculus OX=10090	1:Experimental evidence at protein level
O88384	Vti1b	Vesicle transport through interaction with t-SNAREs homolog 1B	26.9713	26.8305	27.0114	26.7846	26.9499	27.0254	27.0233	26.6732	0.0660596	1	0.0184956	0.185571			13	14	16	13	14	14	13	13	13	14	16	13	14	14	13	13	13	14	16	13	14	14	13	13	675154750	593515710	684404740	614121920	671932860	675661950	685737790	539955460	1	0.999	8	110	110	110	sp|O88384|VTI1B_MOUSE	VTI1B_MOUSE	232	Mus musculus OX=10090	1:Experimental evidence at protein level
O88413	Tulp3	Tubby-related protein 3	26.9426	26.9363	26.9725	26.8037	26.9754	27.0237	26.9692	26.9714	0.909197	1	0.071157	1.79233			8	7	7	7	8	9	9	13	8	7	7	7	8	9	9	13	8	7	7	7	8	9	9	13	616316160	615553090	605833150	422989696	560183550	713968450	577858180	590757250	1	0.999	11	68	68	68	sp|O88413|TULP3_MOUSE	TULP3_MOUSE	460	Mus musculus OX=10090	1:Experimental evidence at protein level
O88441	Mtx2	Metaxin-2	24.6662	26.0788	23.9699	26.1522	26.1812	26.4872	26.4928	24.5332	0.443187	1	0.706796	0.989955			2	2	1	2	3	1	2	1	2	2	1	2	3	1	2	1	2	2	1	2	3	1	2	1	70797664	117017880	61974636	100943584	129088056	157601104	155947472	60533400	1	0.999	3	14	14	14	sp|O88441|MTX2_MOUSE	MTX2_MOUSE	263	Mus musculus OX=10090	1:Experimental evidence at protein level
O88447	Klc1	Kinesin light chain 1	29.6712	29.6898	29.7305	29.6006	29.7224	29.5831	29.6463	29.6986	0.0926893	1	-0.0104551	-0.254221			46	44	42	42	36	46	37	48	31	33	32	29	26	30	28	31	46	44	42	42	36	46	37	48	3171815680	2669369340	3690942210	3383797760	3115299580	3126720260	2993769980	3660093440	1	0.999	19	341	240	341	sp|O88447|KLC1_MOUSE	KLC1_MOUSE	541	Mus musculus OX=10090	1:Experimental evidence at protein level
O88448	Klc2	Kinesin light chain 2	27.8097	27.6249	27.6666	27.4809	27.5891	27.5533	27.6193	27.6878	0.175572	1	-0.0331573	-0.451537			15	17	21	14	17	19	17	16	15	17	21	14	17	19	17	16	29	28	31	27	27	35	26	33	1069529220	796889600	1139654910	1111930240	860412160	903300420	987378690	1058859460	1	0.999	17	136	136	236	sp|O88448|KLC2_MOUSE	KLC2_MOUSE	599	Mus musculus OX=10090	1:Experimental evidence at protein level
O88455	Dhcr7	7-dehydrocholesterol reductase	29.7011	29.2502	29.7912	30.129	29.6476	29.7109	29.557	29.691	0.135824	1	-0.0662684	-0.35964			9	13	10	9	11	8	9	9	9	13	10	9	11	8	9	9	9	13	10	9	11	8	9	9	1756856960	1034032060	1470363780	2459209730	1303143940	1287202300	1396295810	1538817660	1	0.999	6	78	78	78	sp|O88455|DHCR7_MOUSE	DHCR7_MOUSE	471	Mus musculus OX=10090	1:Experimental evidence at protein level
O88456	Capns1	Calpain small subunit 1	28.6503	28.4648	28.3475	28.4625	28.6798	28.6156	28.9075	28.4224	0.724751	1	0.175061	1.48348			8	7	9	13	9	8	10	11	8	7	9	13	9	8	10	11	8	7	9	13	9	8	10	11	611657600	534778368	825953470	1220880380	667816060	657218430	942809660	849008260	1	0.999	6	75	75	75	sp|O88456|CPNS1_MOUSE	CPNS1_MOUSE	268	Mus musculus OX=10090	1:Experimental evidence at protein level
O88466	Znf106	Zinc finger protein 106	28.6567	28.1606	28.6071	28.6761	28.6603	28.6898	28.8284	28.8028	0.856425	1	0.220169	1.70446			4	3	5	5	5	4	6	4	4	3	5	5	5	4	6	4	4	3	5	5	5	4	6	4	408148096	336560128	526083040	421306656	501993344	565820670	955836670	617832770	1	0.999	5	36	36	36	sp|O88466|ZN106_MOUSE	ZN106_MOUSE	1888	Mus musculus OX=10090	1:Experimental evidence at protein level
O88487	Dync1i2	Cytoplasmic dynein 1 intermediate chain 2	32.0911	31.9861	32.3335	32.4252	31.9854	31.9213	32.3642	32.42	0.0797857	1	-0.0362501	-0.221332			16	17	23	26	20	17	20	22	11	13	11	15	13	13	11	13	16	17	23	26	20	17	20	22	4834597400	3146470140	9785733100	31900690400	5758772200	3707728380	6794057700	9141457900	1	0.999	7	161	100	161	sp|O88487|DC1I2_MOUSE	DC1I2_MOUSE	612	Mus musculus OX=10090	1:Experimental evidence at protein level
O88491	Nsd1	Histone-lysine N-methyltransferase, H3 lysine-36 specific	25.2801	26.1604	26.3162	26.755	26.2256	26.2734	26.7749	24.2723	0.145032	1	-0.241382	-0.381339			0	1	2	2	0	2	2	2	0	1	2	2	0	2	2	2	0	1	2	2	0	2	2	2	71942336	127723568	130675464	285929664	122768800	127690224	239122592	55336976	1	0.9989	3	11	11	11	sp|O88491|NSD1_MOUSE	NSD1_MOUSE	2588	Mus musculus OX=10090	1:Experimental evidence at protein level
O88502	Pde8a	High affinity cAMP-specific and IBMX-insensitive 3',5'-cyclic phosphodiesterase 8A	26.6277	26.0152	26.9003	26.9899	26.4592	26.4197	26.9338	27.3903	0.210073	1	0.167483	0.527934			3	2	2	1	2	1	4	3	3	2	2	1	2	1	4	3	3	2	2	1	2	1	4	3	152197632	86898048	164203392	170121056	112463480	116198912	153736816	276165888	1	0.999	3	18	18	18	sp|O88502|PDE8A_MOUSE	PDE8A_MOUSE	823	Mus musculus OX=10090	1:Experimental evidence at protein level
O88508	Dnmt3a	DNA (cytosine-5)-methyltransferase 3A	29.3895	29.2519	29.3436	29.1496	29.3683	29.3476	29.4407	29.4033	0.956119	1	0.106321	1.87031			21	19	28	23	24	26	24	27	19	18	26	21	22	24	22	25	21	19	28	23	24	26	24	27	3037393150	1695405820	2317557250	2279886590	2687559420	2196156160	2885096190	2918469380	1	0.999	18	192	177	192	sp|O88508|DNM3A_MOUSE	DNM3A_MOUSE	908	Mus musculus OX=10090	1:Experimental evidence at protein level
O88512	Ap1g2	AP-1 complex subunit gamma-like 2	26.2115	25.9806	26.2986	26.4339	26.1713	26.3536	26.2928	26.3116	0.196015	1	0.0511899	0.49715			7	10	9	9	9	10	10	11	7	10	9	9	9	10	10	11	7	10	9	10	9	10	11	12	389810688	336295296	371520032	324231360	292578816	416233248	366271232	379230944	1	0.999	9	75	75	78	sp|O88512|AP1G2_MOUSE	AP1G2_MOUSE	791	Mus musculus OX=10090	1:Experimental evidence at protein level
O88513	Gmnn	Geminin	26.9681	27.0067	27.2083	26.7415	27.1037	27.0233	26.8087	27.3765	0.262914	1	0.0968904	0.639924			6	8	6	6	8	7	7	8	6	8	6	6	8	7	7	8	6	8	6	6	8	7	7	8	332538048	253852176	284670464	199125840	269660576	252114624	218332768	304871840	1	0.999	5	56	56	56	sp|O88513|GEMI_MOUSE	GEMI_MOUSE	206	Mus musculus OX=10090	1:Experimental evidence at protein level
O88522	Ikbkg	NF-kappa-B essential modulator	27.0983	26.9593	27.2229	26.9441	27.157	26.9959	27.0958	27.1762	0.267817	1	0.0500984	0.650047			13	11	13	11	12	12	12	11	13	11	13	11	12	12	12	11	13	11	13	11	12	12	12	11	521012032	499182304	634220800	518298912	613394750	538865280	545935420	564145090	1	0.999	9	95	95	95	sp|O88522|NEMO_MOUSE	NEMO_MOUSE	412	Mus musculus OX=10090	1:Experimental evidence at protein level
O88531	Ppt1	Palmitoyl-protein thioesterase 1	28.9564	29.0174	29.0223	29.016	29.4477	29.2443	29.2948	29.4336	3.25541	0.927	0.352085	6.65715			19	17	17	21	20	20	23	21	19	17	17	21	20	20	23	21	19	17	17	21	20	20	23	21	1814088450	1601681280	2003427330	1908122500	2557449730	2221305600	2421516800	2983674370	1	0.999	10	158	158	158	sp|O88531|PPT1_MOUSE	PPT1_MOUSE	306	Mus musculus OX=10090	1:Experimental evidence at protein level
O88532	Zfr	Zinc finger RNA-binding protein	30.9918	30.9235	30.8511	30.8855	30.9099	30.9801	30.7677	31.0503	0.0746376	1	0.0140333	0.208016			38	40	38	42	35	39	38	40	38	40	38	42	35	39	38	40	42	44	42	46	39	44	43	44	10055999500	7152807400	6478039000	14585103400	7215049200	9244677100	6084534800	9755551700	1	0.999	24	310	310	344	sp|O88532|ZFR_MOUSE	ZFR_MOUSE	1074	Mus musculus OX=10090	1:Experimental evidence at protein level
O88543	Cops3	COP9 signalosome complex subunit 3	28.2064	28.3688	28.2523	28.2262	28.4624	28.3524	28.0319	28.1215	0.0720736	1	-0.0213804	-0.201342			16	16	13	13	13	13	15	10	16	16	13	13	13	13	15	10	16	16	13	13	13	13	15	10	1518480640	1575391100	1470718080	1332527740	1692816130	1555876860	1256878720	1280849020	1	0.999	9	109	109	109	sp|O88543|CSN3_MOUSE	CSN3_MOUSE	423	Mus musculus OX=10090	1:Experimental evidence at protein level
O88544	Cops4	COP9 signalosome complex subunit 4	28.1654	28.1426	28.1881	28.4225	28.5574	28.4057	28.5101	28.0195	0.469493	1	0.143538	1.03809			18	13	16	18	19	15	23	14	18	13	16	18	19	15	23	14	18	13	16	18	19	15	23	14	780167300	831252610	1066246980	1287083780	1261071100	1234758400	1674748540	909950210	1	0.999	12	136	136	136	sp|O88544|CSN4_MOUSE	CSN4_MOUSE	406	Mus musculus OX=10090	1:Experimental evidence at protein level
O88545	Cops6	COP9 signalosome complex subunit 6	28.2116	28.2676	28.1657	28.5032	28.5356	28.1104	28.4442	28.0685	0.00642601	1	0.00267363	0.0191891			9	10	8	10	12	9	8	7	9	10	8	10	12	9	8	7	9	10	8	10	12	9	8	7	558987900	702023420	577732030	957433540	762003010	490814112	703043840	574869380	1	0.999	5	73	73	73	sp|O88545|CSN6_MOUSE	CSN6_MOUSE	324	Mus musculus OX=10090	1:Experimental evidence at protein level
O88554	Parp2	Poly [ADP-ribose] polymerase 2	25.7918	25.9245	26.0827	26.1241	26.052	26.0257	26.1587	25.942	0.303273	1	0.0638218	0.722054			6	7	6	6	6	8	7	7	6	7	6	6	6	8	7	7	8	9	8	8	9	11	10	9	196743408	230927968	248822784	256275840	241575488	286714496	247827136	217202384	1	0.999	6	53	53	72	sp|O88554|PARP2_MOUSE	PARP2_MOUSE	559	Mus musculus OX=10090	1:Experimental evidence at protein level
O88559	Men1	Menin	28.175	27.7967	28.1183	28.2511	28.1184	27.9217	28.6085	28.2943	0.369359	1	0.150446	0.851411			2	4	4	5	3	6	4	9	2	4	4	5	3	6	4	9	2	4	4	5	3	6	4	9	374132672	261870752	415621792	673178500	436885024	386440128	836947580	495623968	1	0.999	5	37	37	37	sp|O88559|MEN1_MOUSE	MEN1_MOUSE	611	Mus musculus OX=10090	1:Experimental evidence at protein level
O88569	Hnrnpa2b1	Heterogeneous nuclear ribonucleoproteins A2/B1	34.0004	34.1797	34.1141	34.0157	34.1142	34.0532	34.0367	34.0669	0.0764531	1	-0.00968742	-0.212725			292	300	287	261	281	296	288	287	288	295	279	255	275	292	283	283	292	300	287	261	281	296	288	287	74620543000	86803481000	87040131000	79941091000	83630973000	83783926000	82377671000	88679186000	1	0.999	54	2292	2250	2292	sp|O88569|ROA2_MOUSE	ROA2_MOUSE	353	Mus musculus OX=10090	1:Experimental evidence at protein level
O88573	Aff1	AF4/FMR2 family member 1	27.3521	27.3839	27.7771	27.7448	27.5659	27.4975	27.8204	27.4279	0.0324881	1	0.013433	0.094324			5	4	7	5	4	4	7	8	5	4	7	5	4	4	7	8	5	4	7	5	4	4	7	8	282917184	182992384	380152192	390454016	288623296	270255776	417864320	345153408	1	0.999	5	44	44	44	sp|O88573|AFF1_MOUSE	AFF1_MOUSE	1216	Mus musculus OX=10090	1:Experimental evidence at protein level
O88574	Sap30	Histone deacetylase complex subunit SAP30	26.4968	26.7427	26.8337	27.048	26.1306	26.9229	27.0703	27.3647	0.119091	1	0.0918059	0.319518			3	5	4	5	4	3	7	9	3	5	4	5	4	3	7	9	3	5	4	5	4	3	7	9	192655664	291586752	243521232	320966784	93366656	255485472	433466688	466366432	1	0.999	5	40	40	40	sp|O88574|SAP30_MOUSE	SAP30_MOUSE	220	Mus musculus OX=10090	1:Experimental evidence at protein level
O88587	Comt	Catechol O-methyltransferase	28.064	27.9379	28.7671	28.8138	28.1057	28.7436	28.9484	28.452	0.2286	1	0.166757	0.567837			6	5	5	6	6	7	8	5	6	5	5	6	6	7	8	5	6	5	5	6	6	7	8	5	307843552	302844640	677657980	687753470	361342144	570772160	664330240	457162624	1	0.999	3	48	48	48	sp|O88587|COMT_MOUSE	COMT_MOUSE	265	Mus musculus OX=10090	1:Experimental evidence at protein level
O88597	Becn1	Beclin-1	28.2521	28.6528	28.7584	28.8254	28.6512	28.698	28.6266	28.7744	0.194492	1	0.0653925	0.493785			5	7	6	11	8	4	8	10	5	7	6	11	8	4	8	10	5	7	6	11	8	4	8	10	426251808	418138912	886327490	843923010	605152130	627971840	658554110	795139650	1	0.999	6	59	59	59	sp|O88597|BECN1_MOUSE	BECN1_MOUSE	448	Mus musculus OX=10090	1:Experimental evidence at protein level
O88622	Parg	Poly(ADP-ribose) glycohydrolase	30.2627	30.2542	30.1057	30.2327	30.2029	30.1103	30.2951	30.2732	0.0410374	1	0.00654745	0.118111			18	16	14	14	13	16	17	20	18	16	14	14	13	16	17	20	18	16	14	14	13	16	17	20	2335683840	2023732860	1412218370	3067087100	1642544000	1171318660	1663696900	1885356670	1	0.999	15	128	128	128	sp|O88622|PARG_MOUSE	PARG_MOUSE	969	Mus musculus OX=10090	1:Experimental evidence at protein level
O88630	Gosr1	Golgi SNAP receptor complex member 1	29.2119	29.2498	29.2031	29.257	29.3804	29.3171	29.391	29.3061	2.45142	1	0.118194	4.64105			13	13	10	15	15	11	12	13	13	13	10	15	15	11	12	13	13	13	10	15	15	11	12	13	1293148930	748523460	1284417790	2228759040	1513748220	1244807300	1430005890	1381473790	1	0.999	10	102	102	102	sp|O88630|GOSR1_MOUSE	GOSR1_MOUSE	250	Mus musculus OX=10090	1:Experimental evidence at protein level
O88643	Pak1	Serine/threonine-protein kinase PAK 1	31.9578	31.9602	32.0376	31.5739	32.0688	31.7808	31.7703	31.7986	0.0788821	1	-0.0277419	-0.219003			20	24	20	17	24	26	17	17	17	21	18	15	21	24	15	14	35	40	37	34	40	42	30	32	7104895500	7277445600	4273922820	6826991600	5847559200	6683830800	5284526100	4778267600	1	0.999	17	165	145	290	sp|O88643|PAK1_MOUSE	PAK1_MOUSE	545	Mus musculus OX=10090	1:Experimental evidence at protein level
O88653	Lamtor3	Ragulator complex protein LAMTOR3	28.2988	28.3742	28.2211	29.1839	28.2962	28.1722	28.8837	28.2472	0.167013	1	-0.119661	-0.432124			4	5	4	5	5	6	6	6	4	5	4	5	5	6	6	6	4	5	4	5	5	6	6	6	449617280	402825280	373562624	564089600	353123552	406678336	700606080	500261152	1	0.999	2	41	41	41	sp|O88653|LTOR3_MOUSE	LTOR3_MOUSE	124	Mus musculus OX=10090	1:Experimental evidence at protein level
O88665	Brd7	Bromodomain-containing protein 7	26.8533	26.7819	27.1147	27.0395	26.8683	26.8209	26.8457	26.9586	0.388082	1	-0.0740004	-0.887078			8	11	7	6	9	8	9	7	8	11	7	6	9	8	9	7	8	11	7	6	9	8	9	7	519961856	440843072	654375940	586873540	501927776	502432096	533271872	643263420	1	0.999	9	65	65	65	sp|O88665|BRD7_MOUSE	BRD7_MOUSE	651	Mus musculus OX=10090	1:Experimental evidence at protein level
O88668	Creg1	Protein CREG1	29.834	29.7944	29.9039	29.7389	30.0051	29.7229	30.0002	30.1031	0.779254	1	0.140006	1.57535			6	6	5	6	6	5	5	9	6	6	5	6	6	5	5	9	7	8	8	8	9	8	8	12	1229997060	955420480	1057077060	933171010	1169941500	951801090	1168512770	1320772480	1	0.999	4	48	48	68	sp|O88668|CREG1_MOUSE	CREG1_MOUSE	220	Mus musculus OX=10090	1:Experimental evidence at protein level
O88685	Psmc3	26S proteasome regulatory subunit 6A	31.2774	31.1307	31.1585	31.0492	31.1379	31.1519	31.0788	31.1625	0.160166	1	-0.0211596	-0.416452			69	78	67	69	70	71	71	72	69	78	67	69	70	71	71	71	75	81	71	76	74	77	75	77	10575138800	11088923600	12343408600	11810613200	11628135400	10016463900	11886913500	12037541900	1	0.999	35	567	566	606	sp|O88685|PRS6A_MOUSE	PRS6A_MOUSE	442	Mus musculus OX=10090	1:Experimental evidence at protein level
O88697	Stk16	Serine/threonine-protein kinase 16	26.6403	26.7959	26.6058	26.3832	26.6317	26.6694	26.42	26.5347	0.160112	1	-0.0423479	-0.416327			2	2	0	0	3	1	2	3	2	2	0	0	3	1	2	3	2	2	0	0	3	1	2	3	173853200	196102432	159396608	52134396	171862464	187009184	194270368	158850176	1	0.999	4	13	13	13	sp|O88697|STK16_MOUSE	STK16_MOUSE	305	Mus musculus OX=10090	1:Experimental evidence at protein level
O88700	Blm	Bloom syndrome protein homolog	26.9639	26.9992	27.0028	26.9714	26.9849	26.9668	26.8836	26.9808	0.547583	1	-0.0302949	-1.17796			9	11	12	11	6	10	11	11	9	11	12	11	6	10	11	11	9	11	12	11	6	10	11	11	538406210	639930560	695537220	695703810	560692610	680228290	629181060	857109380	1	0.999	14	81	81	81	sp|O88700|BLM_MOUSE	BLM_MOUSE	1416	Mus musculus OX=10090	1:Experimental evidence at protein level
O88708	Orc4	Origin recognition complex subunit 4	24.1326	24.6624	23.741	24.9642	25.494	24.9087	24.664	24.5551	0.760158	1	0.530453	1.54324			5	3	2	4	6	5	5	3	5	3	2	4	6	5	5	3	5	3	2	4	6	5	5	3	13993673	95282392	0	69086128	43729656	106318712	53813752	20738544	1	0.999	7	33	33	33	sp|O88708|ORC4_MOUSE	ORC4_MOUSE	433	Mus musculus OX=10090	1:Experimental evidence at protein level
O88712	Ctbp1	C-terminal-binding protein 1	26.5741	26.398	26.6647	26.8801	26.9279	26.8188	26.9717	26.4444	0.466871	1	0.161456	1.03332			4	4	6	6	6	8	7	4	4	4	6	6	6	8	7	4	16	15	19	23	22	22	23	22	275584096	184317504	280165408	265576832	387136448	583448700	465114208	237721216	1	0.999	14	45	45	162	sp|O88712|CTBP1_MOUSE	CTBP1_MOUSE	441	Mus musculus OX=10090	1:Experimental evidence at protein level
O88736	Hsd17b7	3-keto-steroid reductase/17-beta-hydroxysteroid dehydrogenase 7	29.8527	28.6289	29.3102	30.0304	29.3834	29.3883	29.2104	29.5363	0.0853709	1	-0.0759339	-0.235651			5	4	5	6	3	2	3	4	5	4	5	6	3	2	3	4	5	4	5	6	3	2	3	4	1564317180	527389056	852865150	1891428740	932576640	983797890	829130500	1160965890	1	0.999	4	32	32	32	sp|O88736|DHB7_MOUSE	DHB7_MOUSE	334	Mus musculus OX=10090	1:Experimental evidence at protein level
O88738	Birc6	Baculoviral IAP repeat-containing protein 6	29.8202	29.765	29.6593	29.7626	29.8091	29.8043	29.7742	29.4547	0.173964	1	-0.0411992	-0.447906			65	62	63	64	63	70	59	42	63	60	63	64	62	69	58	41	65	62	63	64	63	70	59	42	5462961200	4009830400	4856496600	8303636500	4961386500	5001015300	5519712300	3945667070	1	0.999	47	488	480	488	sp|O88738|BIRC6_MOUSE	BIRC6_MOUSE	4882	Mus musculus OX=10090	1:Experimental evidence at protein level
O88746	Tom1	Target of Myb protein 1	29.5839	29.4176	29.7935	29.746	29.6723	29.5635	29.78	29.9195	0.375384	1	0.0986094	0.862932			17	20	18	20	16	16	15	25	17	20	18	20	16	16	15	25	17	20	18	20	16	16	15	25	1414876160	1331429630	2007820670	2836957440	1693797380	1489259520	1905640700	2619369730	1	0.999	12	147	147	147	sp|O88746|TOM1_MOUSE	TOM1_MOUSE	492	Mus musculus OX=10090	1:Experimental evidence at protein level
O88796	Rpp30	Ribonuclease P protein subunit p30	27.2423	27.2706	27.4366	27.4196	27.3057	27.3035	27.4243	27.1375	0.26335	1	-0.0495329	-0.640826			8	6	8	8	8	9	8	7	8	6	8	8	8	9	8	7	8	6	8	8	8	9	8	7	613409280	607265220	692819520	685984190	634774140	622902270	686750080	556351680	1	0.999	6	62	62	62	sp|O88796|RPP30_MOUSE	RPP30_MOUSE	268	Mus musculus OX=10090	1:Experimental evidence at protein level
O88811	Stam2	Signal transducing adapter molecule 2	27.6471	28.1513	28.3344	28.2619	27.7917	28.2256	28.5343	28.5593	0.320427	1	0.179077	0.756196			4	3	7	5	5	5	7	5	4	3	7	5	5	5	7	5	4	3	7	5	5	5	7	5	444319872	468491328	681410820	674945410	500391488	523429536	689160830	701675580	1	0.999	6	41	41	41	sp|O88811|STAM2_MOUSE	STAM2_MOUSE	523	Mus musculus OX=10090	1:Experimental evidence at protein level
O88829	St3gal5	Lactosylceramide alpha-2,3-sialyltransferase	28.8444	28.4625	29.4586	29.5961	28.7448	28.7325	29.2687	29.4634	0.0408115	1	-0.0380511	-0.117487			11	11	12	10	10	11	10	12	11	11	12	10	10	11	10	12	11	11	12	10	10	11	10	12	807189380	626279300	1122770560	1391635070	621212030	748463040	972091140	1116043900	1	0.999	6	87	87	87	sp|O88829|SIAT9_MOUSE	SIAT9_MOUSE	414	Mus musculus OX=10090	1:Experimental evidence at protein level
O88839	Adam15	Disintegrin and metalloproteinase domain-containing protein 15	26.9876	26.9493	27.1641	27.2701	27.1261	27.1734	26.8857	27.019	0.162722	1	-0.0417252	-0.422318			9	8	8	8	14	9	10	9	9	8	8	8	14	9	10	9	9	8	8	8	14	9	10	9	536301312	452441088	539226300	566799810	671670660	619841090	400263136	553626240	1	0.999	10	75	75	75	sp|O88839|ADA15_MOUSE	ADA15_MOUSE	864	Mus musculus OX=10090	1:Experimental evidence at protein level
O88842	Fgd3	FYVE, RhoGEF and PH domain-containing protein 3	28.5057	28.4617	28.5806	28.511	28.3364	28.4655	28.5042	28.6047	0.248783	1	-0.0370584	-0.610509			34	30	31	31	32	39	28	37	32	28	28	29	28	35	26	35	34	30	31	31	32	39	28	37	2519461890	2620881920	2485095420	2647401220	2292046080	3045741060	2446303230	2759411710	1	0.999	19	262	241	262	sp|O88842|FGD3_MOUSE	FGD3_MOUSE	733	Mus musculus OX=10090	1:Experimental evidence at protein level
O88844	Idh1	Isocitrate dehydrogenase [NADP] cytoplasmic	31.9426	31.7536	31.731	31.6645	31.8131	31.8024	31.7127	31.7745	0.0146677	1	0.00276661	0.0434008			36	38	30	34	34	30	29	30	36	38	30	34	34	30	29	30	44	46	36	42	42	40	35	36	6658598400	7849471500	8604646400	9898142700	7164979200	7383409200	8886510600	9875339300	1	0.999	21	261	261	321	sp|O88844|IDHC_MOUSE	IDHC_MOUSE	414	Mus musculus OX=10090	1:Experimental evidence at protein level
O88845	Akap10	A-kinase anchor protein 10, mitochondrial	27.897	27.7322	27.9767	27.5363	27.8531	27.8382	27.6481	27.7351	0.0547329	1	-0.016881	-0.155415			16	13	13	9	13	15	16	13	16	13	13	9	13	15	16	13	16	13	13	9	13	15	16	13	850904060	697434050	1002252990	744631940	910049660	917881340	810847940	901633020	1	0.999	8	108	108	108	sp|O88845|AKA10_MOUSE	AKA10_MOUSE	662	Mus musculus OX=10090	1:Experimental evidence at protein level
O88851	Rbbp9	Putative hydrolase RBBP9	27.3902	27.6117	27.5734	28.1976	27.5071	27.3203	27.9799	27.3442	0.276736	1	-0.155369	-0.668353			4	3	3	3	4	3	3	3	4	3	3	3	4	3	3	3	4	3	3	3	4	3	3	3	212849104	245946176	244754240	505089504	253558720	190927888	350380832	196092368	1	0.999	3	26	26	26	sp|O88851|RBBP9_MOUSE	RBBP9_MOUSE	186	Mus musculus OX=10090	1:Experimental evidence at protein level
O88852	Tspyl1	Testis-specific Y-encoded-like protein 1	28.3269	28.2375	28.1051	28.3496	28.2554	28.22	28.1526	28.3463	0.0576841	1	-0.0112004	-0.163331			11	12	8	8	10	12	13	12	11	12	8	8	10	12	13	12	11	12	8	8	10	12	13	12	718221250	978511740	728956100	955005820	1023834370	1104692740	1268985090	1371246340	1	0.999	13	86	86	86	sp|O88852|TSYL1_MOUSE	TSYL1_MOUSE	379	Mus musculus OX=10090	2:Experimental evidence at transcript level
O88856	Tpst2	Protein-tyrosine sulfotransferase 2	26.4746	26.4974	26.3572	26.2566	26.3175	26.6392	26.3622	26.2085	0.0475451	1	-0.0145898	-0.135956			5	4	6	3	5	7	4	2	5	4	6	3	5	7	4	2	5	4	6	3	5	7	4	2	227963792	226474112	169427680	140778752	189388288	253442064	145874448	141216880	1	0.999	6	36	36	36	sp|O88856|TPST2_MOUSE	TPST2_MOUSE	376	Mus musculus OX=10090	1:Experimental evidence at protein level
O88874	Ccnk	Cyclin-K	28.4517	28.4413	28.3359	28.1498	28.3269	28.3482	28.2543	28.365	0.104961	1	-0.0211267	-0.284891			4	5	6	7	4	4	5	7	4	5	6	7	4	4	5	7	4	5	6	7	4	4	5	7	535084352	511099040	433295136	441049152	419277184	439378176	521787872	433194112	1	0.999	4	42	42	42	sp|O88874|CCNK_MOUSE	CCNK_MOUSE	554	Mus musculus OX=10090	1:Experimental evidence at protein level
O88878	Zfand5	AN1-type zinc finger protein 5	26.4554	26.5476	26.3531	26.3807	26.4155	26.4289	26.414	26.464	0.027546	1	-0.00362301	-0.0803883			5	6	5	6	4	5	5	5	5	6	5	6	4	5	5	5	5	6	5	6	4	5	5	5	239925440	250216064	224435072	231031488	229165792	227714672	247314768	264568592	1	0.999	3	41	41	41	sp|O88878|ZFAN5_MOUSE	ZFAN5_MOUSE	213	Mus musculus OX=10090	1:Experimental evidence at protein level
O88879	Apaf1	Apoptotic protease-activating factor 1	28.9807	28.8957	29.1633	29.0578	29.0287	29.1042	28.9921	29.2687	0.386786	1	0.0740366	0.884622			12	13	15	13	13	13	13	11	12	13	15	13	13	13	13	11	12	13	15	13	13	13	13	11	1274349180	1330874880	1441363330	897648830	1215955970	1507966980	1283647870	1567748100	1	0.999	14	103	103	103	sp|O88879|APAF_MOUSE	APAF_MOUSE	1249	Mus musculus OX=10090	1:Experimental evidence at protein level
O88888	Apba3	Amyloid-beta A4 precursor protein-binding family A member 3	25.8945	24.8327	26.8944	26.9916	26.3324	26.8634	26.9696	26.8624	0.531345	1	0.603655	1.14921			2	1	2	2	4	1	2	2	2	1	2	2	4	1	2	2	2	1	2	2	4	1	2	2	100839696	96774672	206576784	253386384	137676544	201391520	210906592	220215136	1	0.999	6	16	16	16	sp|O88888|APBA3_MOUSE	APBA3_MOUSE	571	Mus musculus OX=10090	1:Experimental evidence at protein level
O88895	Hdac3	Histone deacetylase 3	26.8025	26.8522	26.8201	26.7548	26.8976	26.8836	26.7137	26.7573	0.0389989	1	0.00563049	0.112475			6	7	7	6	7	6	6	6	6	7	7	6	7	6	6	6	6	7	7	6	7	6	6	6	328857984	312887552	309879072	255210064	352799936	356918592	338500192	341088384	1	0.999	7	51	51	51	sp|O88895|HDAC3_MOUSE	HDAC3_MOUSE	428	Mus musculus OX=10090	1:Experimental evidence at protein level
O88907	Pias1	E3 SUMO-protein ligase PIAS1	29.2522	29.0169	29.4968	29.5721	29.2312	29.1708	29.2857	29.552	0.0573698	1	-0.0246067	-0.16249			10	10	10	11	11	6	10	10	5	6	5	5	7	2	5	6	10	10	10	11	11	6	10	10	1053470660	838011070	1219803520	3995655940	924284420	920655230	1343777790	1347454980	1	0.999	5	78	41	78	sp|O88907|PIAS1_MOUSE	PIAS1_MOUSE	651	Mus musculus OX=10090	1:Experimental evidence at protein level
O88939	Zbtb7a	Zinc finger and BTB domain-containing protein 7A	27.2455	27.3436	27.1837	27.2048	27.1337	27.4889	27.433	27.3057	0.509472	1	0.0959458	1.11022			8	11	8	9	9	8	9	8	8	11	8	9	9	8	9	8	8	11	8	9	9	8	9	8	1024095550	418902816	376949632	368844416	393158336	356847456	407260992	445455936	1	0.999	8	70	70	70	sp|O88939|ZBT7A_MOUSE	ZBT7A_MOUSE	569	Mus musculus OX=10090	1:Experimental evidence at protein level
O88942	Nfatc1	Nuclear factor of activated T-cells, cytoplasmic 1	29.1443	29.2269	29.1042	29.1047	29.2398	29.1531	29.1743	29.2368	0.759695	1	0.055964	1.54246			34	36	37	42	38	29	37	45	32	33	35	37	36	27	34	40	34	36	37	42	38	29	37	45	2512232700	2908703740	2659208960	2930481150	2705908480	2572909570	2698637820	3266211330	1	0.999	19	298	274	298	sp|O88942|NFAC1_MOUSE	NFAC1_MOUSE	717	Mus musculus OX=10090	1:Experimental evidence at protein level
O88952	Lin7c	Protein lin-7 homolog C	26.977	26.8719	27.0702	26.8926	27.0151	26.9359	27.0424	26.6564	0.156613	1	-0.0405011	-0.408267			8	8	9	8	9	11	9	6	8	8	9	8	9	11	9	6	8	8	9	8	9	11	9	6	567173380	532207584	525149888	437694336	564795330	550535490	597881540	464986464	1	0.999	6	68	68	68	sp|O88952|LIN7C_MOUSE	LIN7C_MOUSE	197	Mus musculus OX=10090	1:Experimental evidence at protein level
O88967	Yme1l1	ATP-dependent zinc metalloprotease YME1L1	28.545	28.4204	28.4035	28.4634	28.3872	28.3456	28.5391	28.4673	0.16898	1	-0.023283	-0.436604			19	20	19	15	17	14	17	15	19	20	19	15	17	14	17	15	22	20	20	17	18	16	19	16	1637140740	1661795070	1710761980	1222418820	1641213060	1489612160	1780342780	1607634690	1	0.999	16	136	136	148	sp|O88967|YMEL1_MOUSE	YMEL1_MOUSE	715	Mus musculus OX=10090	1:Experimental evidence at protein level
O88974	Setdb1	Histone-lysine N-methyltransferase SETDB1	27.4132	27.2722	27.512	27.2797	27.3452	27.4977	27.3586	27.3819	0.150956	1	0.0265779	0.395163			13	14	12	14	14	16	17	14	13	14	12	14	14	16	17	14	13	14	12	14	14	16	17	14	938784580	879945920	1026990460	951503040	812043520	1091529860	1071942590	997108420	1	0.999	16	114	114	114	sp|O88974|SETB1_MOUSE	SETB1_MOUSE	1307	Mus musculus OX=10090	1:Experimental evidence at protein level
O88983	Stx8	Syntaxin-8	25.9383	25.8968	25.8335	25.7759	25.9347	25.8294	25.7393	25.6815	0.440962	1	-0.0648637	-0.985856			7	10	5	7	8	11	8	9	7	10	5	7	8	11	8	9	7	10	5	7	8	11	8	9	293265216	317043040	181703072	220051744	226646880	371751840	302410304	235300704	1	0.999	13	65	65	65	sp|O88983|STX8_MOUSE	STX8_MOUSE	236	Mus musculus OX=10090	1:Experimental evidence at protein level
O88986	Gcat	2-amino-3-ketobutyrate coenzyme A ligase, mitochondrial	28.6943	28.6457	28.6811	28.7112	28.5932	28.7328	28.8055	28.7386	0.310787	1	0.0344386	0.737063			23	19	23	21	24	22	26	17	23	19	23	21	24	22	26	17	23	19	23	21	24	22	26	17	1639732100	1439890430	1707736700	1894185090	1454129410	1651897860	1817353860	1619814020	1	0.999	13	175	175	175	sp|O88986|KBL_MOUSE	KBL_MOUSE	416	Mus musculus OX=10090	1:Experimental evidence at protein level
O88998	Olfm1	Noelin	25.9418	25.8612	25.907	25.7006	25.935	25.7627	25.811	25.9458	0.0550407	1	0.0109429	0.156243			3	3	2	2	3	3	3	3	3	3	2	2	3	3	3	3	3	3	2	2	3	3	3	3	145938720	140013744	143309312	127301112	146047968	128378528	134591136	147017024	1	0.999	3	22	22	22	sp|O88998|NOE1_MOUSE	NOE1_MOUSE	485	Mus musculus OX=10090	1:Experimental evidence at protein level
O89001	Cpd	Carboxypeptidase D	31.0162	31.0773	30.9722	30.9616	31.081	31.0745	30.888	30.8673	0.178545	1	-0.0291543	-0.458236			23	23	23	24	25	23	23	22	23	23	23	24	25	23	23	22	23	23	23	24	25	23	23	22	4832748500	3753767420	2876722690	4028317180	2975585280	3639708670	2727894530	2986477570	1	0.999	18	186	186	186	sp|O89001|CBPD_MOUSE	CBPD_MOUSE	1377	Mus musculus OX=10090	1:Experimental evidence at protein level
O89016	Abcd4	Lysosomal cobalamin transporter ABCD4	29.2485	29.1655	29.1513	28.673	29.3144	29.4017	29.1762	29.0941	0.598134	1	0.187003	1.26653			6	7	6	7	7	7	5	6	6	7	6	7	7	7	5	6	6	7	6	7	7	7	5	6	1107187710	1138144770	1490075520	670624960	1188511100	1324661500	1671107580	868633540	1	0.999	4	51	51	51	sp|O89016|ABCD4_MOUSE	ABCD4_MOUSE	606	Mus musculus OX=10090	1:Experimental evidence at protein level
O89017	Lgmn	Legumain	27.6097	27.8415	27.8626	27.4131	28.7002	28.8762	28.5599	28.2531	2.7825	1	0.915617	5.40884			8	11	9	8	12	14	11	12	8	11	9	8	12	14	11	12	8	11	9	8	12	14	11	12	443040384	626376450	699889600	275493952	939593220	1353956480	1078444030	781572860	1	0.999	9	85	85	85	sp|O89017|LGMN_MOUSE	LGMN_MOUSE	435	Mus musculus OX=10090	1:Experimental evidence at protein level
O89023	Tpp1	Tripeptidyl-peptidase 1	29.1125	29.1612	29.0867	29.0192	29.2094	29.1015	29.0273	29.2111	0.337992	1	0.0424123	0.790729			31	33	30	28	31	30	28	35	31	33	30	28	31	30	28	35	31	33	30	28	31	30	28	35	2564552700	2950255360	2739058690	2859953920	2994598660	2844696060	2681516540	3039834370	1	0.999	18	246	246	246	sp|O89023|TPP1_MOUSE	TPP1_MOUSE	562	Mus musculus OX=10090	1:Experimental evidence at protein level
O89050	Mkln1	Muskelin	28.5093	28.4959	28.5901	28.4297	28.5839	28.4948	28.5345	28.6291	0.579669	1	0.0543184	1.23433			17	19	20	18	19	20	20	20	17	19	20	18	19	20	20	20	17	19	20	18	19	20	20	20	1037951870	878379390	1199059330	1109587070	1084100100	946142720	1316045310	1130695170	1	0.999	12	153	153	153	sp|O89050|MKLN1_MOUSE	MKLN1_MOUSE	735	Mus musculus OX=10090	1:Experimental evidence at protein level
O89053	Coro1a	Coronin-1A	33.5157	33.3991	33.5597	33.3746	33.4681	33.5177	33.4592	33.4817	0.160329	1	0.0194101	0.416827			170	152	154	147	152	150	144	160	158	142	146	139	141	140	133	151	170	152	154	147	152	150	144	160	44834513000	44031857000	48185332000	43792699000	44175856000	44818674000	45429866000	46924272000	1	0.999	45	1229	1150	1229	sp|O89053|COR1A_MOUSE	COR1A_MOUSE	461	Mus musculus OX=10090	1:Experimental evidence at protein level
O89079	Cope	Coatomer subunit epsilon	31.2024	31.2871	31.2414	31.4481	31.4082	31.3188	31.503	31.1413	0.202541	1	0.0480914	0.511495			19	22	24	22	20	19	24	16	19	22	24	22	20	19	24	16	19	22	24	22	20	19	24	16	6212999700	4117887230	3991468030	6915541500	4463881700	5204655100	5322296800	4333723600	1	0.999	9	166	166	166	sp|O89079|COPE_MOUSE	COPE_MOUSE	308	Mus musculus OX=10090	1:Experimental evidence at protein level
O89084	Pde4a	cAMP-specific 3',5'-cyclic phosphodiesterase 4A	26.3278	26.2685	26.2869	26.4263	26.4073	26.3282	26.2614	26.5308	0.345093	1	0.0545278	0.804575			4	4	5	3	5	6	4	7	3	3	4	3	3	5	3	3	4	4	5	3	5	6	4	7	166332832	261497824	177207216	277794048	246234704	275123968	240387936	197920144	1	0.999	8	38	27	38	sp|O89084|PDE4A_MOUSE	PDE4A_MOUSE	844	Mus musculus OX=10090	1:Experimental evidence at protein level
O89086	Rbm3	RNA-binding protein 3	33.2459	33.1109	33.0198	32.909	33.0241	32.8871	32.9637	33.1467	0.309091	1	-0.0660048	-0.733684			64	59	56	73	57	61	59	70	64	59	56	73	57	61	59	70	64	59	56	73	57	61	59	70	36788720000	20342906900	18862155800	27127840800	18389698600	22038720500	17564375000	21856583700	1	0.999	18	499	499	499	sp|O89086|RBM3_MOUSE	RBM3_MOUSE	153	Mus musculus OX=10090	1:Experimental evidence at protein level
O89090	Sp1	Transcription factor Sp1	26.6354	26.6658	26.6891	26.1673	26.8497	26.8665	26.54	26.7164	0.675034	1	0.203769	1.39898			10	12	13	11	11	15	12	12	10	12	13	11	11	15	12	12	10	12	13	11	11	15	13	12	145454384	126418992	189070624	137260320	212214912	155305600	181416032	144935776	1	0.999	4	96	96	97	sp|O89090|SP1_MOUSE	SP1_MOUSE	784	Mus musculus OX=10090	1:Experimental evidence at protein level
O89109	Kcnn4	Intermediate conductance calcium-activated potassium channel protein 4	26.3729	26.9276	26.5548	26.7028	26.5397	26.6081	26.5485	26.5635	0.258178	1	-0.0745602	-0.630106			3	3	3	4	3	2	4	2	3	3	3	4	3	2	4	2	3	3	3	4	3	2	4	2	176601088	269586976	297551840	269972736	195253616	145672400	247554256	176820560	1	0.999	3	24	24	24	sp|O89109|KCNN4_MOUSE	KCNN4_MOUSE	425	Mus musculus OX=10090	2:Experimental evidence at transcript level
O89110	Casp8	Caspase-8	29.6666	29.637	29.896	29.7661	29.7646	29.8391	29.8338	29.6659	0.190363	1	0.0344296	0.484641			19	26	24	21	19	22	22	27	19	26	24	21	19	22	22	27	19	26	24	21	19	22	22	27	1757325180	1337009660	2679180030	4079659260	2313805820	2344734720	2650929660	4513106900	1	0.999	13	180	180	180	sp|O89110|CASP8_MOUSE	CASP8_MOUSE	480	Mus musculus OX=10090	1:Experimental evidence at protein level
O89112	Lancl1	Glutathione S-transferase LANCL1	28.027	28.2173	28.1312	28.3533	28.229	28.2562	28.4066	28.0524	0.214403	1	0.0538359	0.537326			11	9	10	11	11	11	12	10	11	9	10	11	11	11	12	10	11	9	10	11	11	11	12	10	676255420	721534530	758021630	921046400	766429570	756379260	998920510	684144190	1	0.999	5	85	85	85	sp|O89112|LANC1_MOUSE	LANC1_MOUSE	399	Mus musculus OX=10090	1:Experimental evidence at protein level
O89116	Vti1a	Vesicle transport through interaction with t-SNAREs homolog 1A	31.3546	31.3472	31.1863	31.3634	31.2103	31.156	31.3006	30.9003	0.906113	1	-0.17105	-1.7872			6	4	8	10	8	7	9	8	6	4	8	10	8	7	9	8	6	4	8	10	8	7	9	8	3575836160	2857541120	2051212800	3215869180	2288548100	2888360450	2544501500	2125567360	1	0.999	5	60	60	60	sp|O89116|VTI1A_MOUSE	VTI1A_MOUSE	217	Mus musculus OX=10090	1:Experimental evidence at protein level
P00375	Dhfr	Dihydrofolate reductase	32.5568	32.525	32.6027	32.5423	32.6126	32.5856	32.5846	32.6513	1.19503	1	0.0518322	2.26824			36	41	39	38	38	39	39	43	36	41	39	38	38	39	39	43	36	41	39	38	38	39	39	43	12252989400	10195626000	7326814200	16653494300	7643735600	9561452500	7587789800	10435737600	1	0.999	16	313	313	313	sp|P00375|DYR_MOUSE	DYR_MOUSE	187	Mus musculus OX=10090	1:Experimental evidence at protein level
P00405	Mtco2	Cytochrome c oxidase subunit 2	30.8594	30.7565	30.4965	30.3693	30.9136	30.7315	30.5046	30.2012	0.0607198	1	-0.0327253	-0.17143			50	58	46	53	55	53	44	36	50	58	46	53	55	53	44	36	50	58	46	53	55	53	44	36	5330182100	4629946400	3969460740	3903279620	5432923600	4778597900	3893322240	2854369790	1	0.999	9	395	395	395	sp|P00405|COX2_MOUSE	COX2_MOUSE	227	Mus musculus OX=10090	1:Experimental evidence at protein level
P00416	mt-Co3	Cytochrome c oxidase subunit 3	26.6522	26.6654	26.5621	26.1795	26.719	26.9831	26.5983	25.9807	0.0832207	1	0.0554752	0.230154			2	2	2	2	2	3	3	1	2	2	2	2	2	3	3	1	2	2	2	2	2	3	3	1	175163552	186115360	165711184	129704856	191542672	222784064	168965200	115360288	1	0.999	1	17	17	17	sp|P00416|COX3_MOUSE	COX3_MOUSE	261	Mus musculus OX=10090	1:Experimental evidence at protein level
P00493	Hprt1	Hypoxanthine-guanine phosphoribosyltransferase	29.7544	29.5964	29.6309	29.6539	29.5777	29.7366	29.7264	29.5069	0.124882	1	-0.0219889	-0.333506			31	27	27	30	27	27	28	27	31	27	27	30	27	27	28	27	31	27	27	30	27	27	28	27	2382382850	2290571260	2537452030	2633480700	2187069950	2658739200	2460086020	2285267710	1	0.999	17	224	224	224	sp|P00493|HPRT_MOUSE	HPRT_MOUSE	218	Mus musculus OX=10090	1:Experimental evidence at protein level
P00860	Odc1	Ornithine decarboxylase	22.9007	26.0861	26.2013	23.3604	26.2228	26.5474	27.1042	26.8747	1.2067	1	2.05012	2.28781			1	2	1	1	1	1	2	1	1	2	1	1	1	1	2	1	1	2	1	1	1	1	2	1	49696636	80585296	104239328	77263000	89865984	114469264	213371488	215996576	0.9994	0.9973	2	10	10	10	sp|P00860|DCOR_MOUSE	DCOR_MOUSE	461	Mus musculus OX=10090	1:Experimental evidence at protein level
P00920	Ca2	Carbonic anhydrase 2	25.8251	26.3661	26.369	26.3076	26.3282	26.4933	26.6982	26.8377	1.12775	1	0.372417	2.15572			2	4	2	4	2	1	2	3	2	4	2	4	2	1	2	3	2	4	2	4	2	1	2	3	67983728	121173320	107521088	122230880	103232008	148375936	138698976	190198976	1	0.999	3	20	20	20	sp|P00920|CAH2_MOUSE	CAH2_MOUSE	260	Mus musculus OX=10090	1:Experimental evidence at protein level
P01029	C4b	Complement C4-B	26.0063	25.9932	25.8705	25.5448	25.9009	25.8333	25.8504	25.8834	0.0426234	1	0.0132885	0.12248			2	4	1	2	1	1	1	3	2	4	1	2	1	1	1	3	2	4	1	2	1	1	1	3	103990184	105240560	95611720	82606608	96872896	90747600	95796176	153103216	1	0.999	5	15	15	15	sp|P01029|CO4B_MOUSE	CO4B_MOUSE	1738	Mus musculus OX=10090	1:Experimental evidence at protein level
P01101	Fos	Protein c-Fos	24.5972	25.3052	25.4043	25.3359	25.5937	24.1144	24.2121	25.7204	0.211388	1	-0.250497	-0.530791			1	2	2	1	1	2	1	3	1	2	2	1	1	2	1	3	1	2	2	1	1	2	1	3	39468752	69321800	85423168	71432720	85323248	44914608	46174996	145321088	1	0.999	2	13	13	13	sp|P01101|FOS_MOUSE	FOS_MOUSE	380	Mus musculus OX=10090	1:Experimental evidence at protein level
P01112	HRAS	GTPase HRas	26.9768	26.831	26.7638	26.3251	26.8176	26.994	26.4814	26.4589	0.0672102	1	-0.0361834	-0.188601			4	2	2	1	4	3	3	2	0	0	0	0	0	0	0	0	10	9	8	6	10	9	10	9	240870544	217187952	207664320	154529360	215423648	250533216	170312928	167508048	1	0.999	6	21	0	71	sp|P01112|RASH_HUMAN	RASH_HUMAN	189	Homo sapiens	1:Experimental evidence at protein level	sp|Q61411|RASH_MOUSE
P01887	B2m	Beta-2-microglobulin	32.051	32.3634	31.7995	33.0276	32.153	32.1259	32.1478	32.2379	0.216155	1	-0.144241	-0.541115			4	3	3	5	2	4	3	3	4	3	3	5	2	4	3	3	4	3	3	5	2	4	3	3	7124080600	5251814400	2377492740	11832898600	3770275070	5835606500	3780788740	5442573300	1	0.999	2	27	27	27	sp|P01887|B2MG_MOUSE	B2MG_MOUSE	119	Mus musculus OX=10090	1:Experimental evidence at protein level
P01897	H2-L	H-2 class I histocompatibility antigen, L-D alpha chain	28.7945	28.8773	28.7633	28.6043	28.8114	28.783	28.6158	28.8326	0.00373298	1	0.000844479	0.0111813			21	26	21	22	24	18	22	25	8	8	8	7	9	3	7	9	21	26	21	22	24	18	22	25	2110933380	2605798400	2194337540	2048469630	2300784640	2245133310	1975381890	2349180930	1	0.999	14	179	59	179	sp|P01897|HA1L_MOUSE	HA1L_MOUSE	362	Mus musculus OX=10090	1:Experimental evidence at protein level
P01900	H2-D1	H-2 class I histocompatibility antigen, D-D alpha chain	30.1844	30.4545	30.3816	30.1839	30.4184	30.3671	30.2437	30.4645	0.374645	1	0.0723047	0.86152			24	29	23	26	26	23	21	29	5	5	6	5	5	5	5	7	24	29	23	27	26	23	22	29	3154648580	4305893400	3415292670	6018827800	3620589570	3584244480	3231615230	5608011800	1	0.999	11	201	43	203	sp|P01900|HA12_MOUSE	HA12_MOUSE	365	Mus musculus OX=10090	1:Experimental evidence at protein level
P01902	H2-K1	H-2 class I histocompatibility antigen, K-D alpha chain	29.5206	29.6186	29.5248	29.363	29.703	29.5669	29.484	29.5008	0.333806	1	0.0568829	0.782538			37	34	31	32	31	30	32	32	36	33	30	30	30	29	31	31	37	34	31	32	31	30	32	32	3154129410	3455776260	3523688960	3754521090	3931204100	3533041150	3503199740	3777038590	1	0.999	17	259	250	259	sp|P01902|HA1D_MOUSE	HA1D_MOUSE	368	Mus musculus OX=10090	1:Experimental evidence at protein level
P02088	Hbb-b1	Hemoglobin subunit beta-1	26.2307	26.1406	26.3685	26.3945	26.0616	25.9674	26.2254	26.392	0.503608	1	-0.121967	-1.09971			2	2	2	4	3	2	3	5	0	0	0	0	0	0	0	0	2	2	2	4	3	2	3	5	172301536	187109568	217620128	116028240	174110896	159959392	167764496	210142160	0.9975	0.999	3	23	0	23	sp|P02088|HBB1_MOUSE	HBB1_MOUSE	147	Mus musculus OX=10090	1:Experimental evidence at protein level	sp|P02089|HBB2_MOUSE
P02340	Tp53	Cellular tumor antigen p53	29.1921	29.22	29.6701	29.5067	29.3932	29.3078	29.5768	29.536	0.165305	1	0.056221	0.428227			7	4	9	10	6	5	8	8	7	4	9	10	6	5	8	8	7	4	9	10	6	5	8	8	570469890	460543744	1470091390	4655415800	1042769790	567155200	1056674050	1132493700	1	0.999	5	57	57	57	sp|P02340|P53_MOUSE	P53_MOUSE	390	Mus musculus OX=10090	1:Experimental evidence at protein level
P02468	Lamc1	Laminin subunit gamma-1	26.8731	26.8045	26.8743	26.7243	26.6003	26.8131	26.9329	26.7576	0.222652	1	-0.0431042	-0.555105			7	6	6	7	4	7	7	8	7	6	6	7	4	7	7	8	7	6	6	7	4	7	7	8	306451872	343080096	294409248	344814528	257351328	395248960	305158336	517849728	1	0.999	14	52	52	52	sp|P02468|LAMC1_MOUSE	LAMC1_MOUSE	1607	Mus musculus OX=10090	1:Experimental evidence at protein level
P03911	Mtnd4	NADH-ubiquinone oxidoreductase chain 4	25.9706	26.061	25.6116	25.5742	25.9345	25.8941	25.727	25.5864	0.0445877	1	-0.0188475	-0.127873			3	3	3	2	3	4	4	3	3	3	3	2	3	4	4	3	3	3	3	2	3	4	4	3	141430688	145751248	156254784	83748744	188277376	187786848	117930656	106137184	1	0.999	2	25	25	25	sp|P03911|NU4M_MOUSE	NU4M_MOUSE	459	Mus musculus OX=10090	1:Experimental evidence at protein level
P03958	Ada	Adenosine deaminase	27.1401	27.4945	27.4269	26.9839	27.3667	27.3594	27.1148	27.1123	0.0582033	1	-0.0230842	-0.164719			9	7	11	9	11	11	7	6	9	7	11	9	11	11	7	6	10	8	13	10	12	12	9	8	497918752	569184000	513526592	423999584	602643580	485551776	476549568	501448608	1	0.999	8	71	71	82	sp|P03958|ADA_MOUSE	ADA_MOUSE	352	Mus musculus OX=10090	1:Experimental evidence at protein level
P03966	Mycn	N-myc proto-oncogene protein	28.7566	28.7194	29.2656	29.2003	29.1226	29.0572	29.2123	29.2331	0.528192	1	0.170833	1.14361			7	8	7	7	8	8	8	7	6	6	5	5	6	6	6	5	7	8	7	7	8	8	8	7	1006464580	1034460290	1603187070	2128950140	1375468800	1248155260	1788841980	1524055300	1	0.999	5	60	45	60	sp|P03966|MYCN_MOUSE	MYCN_MOUSE	462	Mus musculus OX=10090	2:Experimental evidence at transcript level
P03975	Iap	IgE-binding protein	30.0919	30.0031	30.0536	29.8827	30.0777	30.0346	29.9537	29.888	0.115688	1	-0.0193224	-0.311241			25	20	27	27	22	27	26	22	25	20	27	27	22	27	26	22	25	20	27	27	22	27	26	22	1347193340	917309250	4321075700	1081899140	1578346240	3527742210	4043713540	4432245200	1	0.999	16	196	196	196	sp|P03975|IGEB_MOUSE	IGEB_MOUSE	557	Mus musculus OX=10090	2:Experimental evidence at transcript level
P04184	Tk1	Thymidine kinase, cytosolic	28.7038	28.6357	28.7123	28.5065	28.7559	28.5975	28.7682	28.7605	0.610651	1	0.0809617	1.28826			11	14	11	14	12	12	13	12	11	14	11	14	12	12	13	12	11	14	11	14	12	12	13	12	1112435840	1052219140	1134640260	1043450820	1169913860	1063546370	1163199490	1157345020	1	0.999	9	99	99	99	sp|P04184|KITH_MOUSE	KITH_MOUSE	233	Mus musculus OX=10090	1:Experimental evidence at protein level
P04202	Tgfb1	Transforming growth factor beta-1 proprotein	29.1013	29.1477	29.1064	29.2452	29.0382	28.88	29.1846	29.2595	0.272555	1	-0.0595713	-0.659789			15	14	17	19	16	13	15	16	15	14	17	19	16	13	15	15	15	14	17	19	16	13	15	16	1007053760	1211142910	1375493500	2034641150	1566575620	1012516100	1284895490	1492867970	1	0.999	12	125	124	125	sp|P04202|TGFB1_MOUSE	TGFB1_MOUSE	390	Mus musculus OX=10090	1:Experimental evidence at protein level
P04264	KRT1	Keratin, type II cytoskeletal 1	30.2772	30.7137	29.8647	29.6392	29.8501	30.1139	30.6313	30.5968	0.23133	1	0.174345	0.573657			82	104	66	73	66	73	96	107	78	99	59	64	61	68	89	100	82	104	66	73	66	73	96	107	9705595900	13340101600	6809849900	6636452400	6682925100	8485288400	13567756300	15060768800	1	0.999	40	667	618	667	sp|P04264|K2C1_HUMAN	K2C1_HUMAN	644	Homo sapiens	1:Experimental evidence at protein level
P04370	Mbp	Myelin basic protein	27.9454	28.1374	28.5975	28.7101	28.3076	28.098	28.3941	28.522	0.0290287	1	-0.0171809	-0.084584			4	6	10	9	8	5	6	10	4	6	10	9	8	5	6	10	4	6	10	9	8	5	6	10	378392480	300608928	888535620	1587750780	421073376	386066912	717620800	975636290	1	0.999	4	58	58	58	sp|P04370|MBP_MOUSE	MBP_MOUSE	250	Mus musculus OX=10090	1:Experimental evidence at protein level
P04441	Cd74	H-2 class II histocompatibility antigen gamma chain	28.8944	28.7551	28.7544	28.5908	28.7789	28.7928	28.7599	28.9155	0.386619	1	0.0631146	0.884304			9	10	8	7	9	8	8	8	9	10	8	7	9	8	8	8	9	10	8	7	9	8	8	8	1071908350	809380350	1008228860	899898620	985117820	877477630	1272806780	1116959620	1	0.999	3	67	67	67	sp|P04441|HG2A_MOUSE	HG2A_MOUSE	279	Mus musculus OX=10090	1:Experimental evidence at protein level
P04627	Araf	Serine/threonine-protein kinase A-Raf	26.8731	26.895	26.7313	26.5657	26.7541	26.771	26.6398	26.8498	0.0504346	1	-0.012589	-0.143809			18	16	19	16	16	17	14	18	16	13	17	15	14	14	12	15	18	16	19	16	16	17	14	18	944078460	957208700	761928320	844005060	823045500	812362430	836626240	905806910	1	0.999	15	134	116	134	sp|P04627|ARAF_MOUSE	ARAF_MOUSE	604	Mus musculus OX=10090	1:Experimental evidence at protein level
P05063	Aldoc	Fructose-bisphosphate aldolase C	29.7273	29.534	29.7053	29.7801	29.7355	29.6806	29.7113	29.8193	0.353065	1	0.0500145	0.82004			38	43	52	53	43	46	43	43	38	43	52	53	43	46	43	43	184	206	205	193	196	203	182	187	4179297280	3660823040	4362017800	5458083800	4773995000	4207987200	4597534200	5101184000	1	0.999	56	361	361	1556	sp|P05063|ALDOC_MOUSE	ALDOC_MOUSE	363	Mus musculus OX=10090	1:Experimental evidence at protein level
P05064	Aldoa	Fructose-bisphosphate aldolase A	35.4479	35.4631	35.4883	35.3399	35.4879	35.4793	35.3695	35.3946	0.0148471	1	-0.00194359	-0.043923			474	512	482	473	500	491	447	474	95	101	96	89	100	93	86	89	474	512	482	473	500	491	447	474	132381540000	112528245000	131001328000	130970313000	123166179000	134416515000	120363442000	137925067000	1	0.999	98	3853	749	3853	sp|P05064|ALDOA_MOUSE	ALDOA_MOUSE	364	Mus musculus OX=10090	1:Experimental evidence at protein level
P05132	Prkaca	cAMP-dependent protein kinase catalytic subunit alpha	28.3251	28.2829	28.4468	28.2184	28.3944	28.4094	28.4829	28.264	0.474467	1	0.0693831	1.04713			16	18	21	17	19	17	20	17	16	18	21	17	19	17	20	17	39	38	42	34	40	37	39	36	995466300	994765310	1175695620	992521220	1088739840	1059219710	1255903740	919283840	1	0.999	14	145	145	305	sp|P05132|KAPCA_MOUSE	KAPCA_MOUSE	351	Mus musculus OX=10090	1:Experimental evidence at protein level
P05201	Got1	Aspartate aminotransferase, cytoplasmic	33.5479	33.5444	33.5017	33.6905	33.5968	33.4824	33.5699	33.6507	0.0240137	1	0.00380611	0.070342			95	106	99	102	98	93	99	116	95	106	99	102	98	93	99	116	97	108	101	104	100	95	101	119	34858373000	33893976100	32003088400	53218906000	30099470300	31642546200	28749174800	40792797000	1	0.999	35	808	808	825	sp|P05201|AATC_MOUSE	AATC_MOUSE	413	Mus musculus OX=10090	1:Experimental evidence at protein level
P05202	Got2	Aspartate aminotransferase, mitochondrial	32.2026	32.3793	32.3499	32.4776	32.3057	32.1934	32.2144	32.3356	0.648456	1	-0.090064	-1.35347			214	221	201	222	213	199	195	227	212	219	199	220	211	197	193	224	214	221	201	222	213	199	195	227	41900179000	44764668000	40660480000	50927387000	41601208000	41008931000	39302783000	42860208000	1	0.999	52	1692	1675	1692	sp|P05202|AATM_MOUSE	AATM_MOUSE	430	Mus musculus OX=10090	1:Experimental evidence at protein level
P05214	Tuba3a	Tubulin alpha-3 chain	26.9658	26.7705	26.3322	25.8018	27.0878	26.6656	26.3085	26.3822	0.178555	1	0.143445	0.45826			1	2	3	2	2	2	1	2	1	1	3	1	2	2	1	1	418	431	424	410	420	436	391	436	194625856	168843232	117692544	75325088	225906224	166970208	113082624	119462608	1	0.999	74	15	12	3366	sp|P05214|TBA3_MOUSE	TBA3_MOUSE	450	Mus musculus OX=10090	1:Experimental evidence at protein level
P05531	Xlr	X-linked lymphocyte-regulated protein PM1	26.2968	26.1234	26.5509	26.5238	26.6442	26.4773	26.7219	26.7385	1.22305	1	0.271737	2.31528			1	1	1	3	1	1	1	4	1	1	1	3	1	1	1	4	1	1	1	3	1	1	1	4	130171936	115246528	148790736	262208192	155048288	140161936	166675104	265129072	1	0.999	2	13	13	13	sp|P05531|XLR_MOUSE	XLR_MOUSE	208	Mus musculus OX=10090	2:Experimental evidence at transcript level
P05555	Itgam	Integrin alpha-M	30.0632	30.1775	30.2402	30.2184	30.3208	30.1653	30.1734	30.334	0.570403	1	0.0735431	1.21811			43	49	49	46	46	47	40	47	43	49	49	46	46	47	40	47	43	49	49	46	46	47	40	47	4585927700	4131421950	6525591000	6516110800	5190801900	4571728900	4995708400	6468533800	1	0.999	28	367	367	367	sp|P05555|ITAM_MOUSE	ITAM_MOUSE	1153	Mus musculus OX=10090	1:Experimental evidence at protein level
P05977	Myl1	Myosin light chain 1/3, skeletal muscle isoform	29.7198	29.7627	29.8068	29.9374	29.5864	29.9179	29.7992	29.7245	0.240043	1	-0.0496707	-0.592128			13	10	12	14	12	12	13	13	0	0	0	0	0	0	0	0	13	10	12	14	12	12	13	13	1093804030	902042940	1203916160	1196729220	987736770	1055276030	1093349250	1115602300	1	0.999	2	99	0	99	sp|P05977|MYL1_MOUSE	MYL1_MOUSE	188	Mus musculus OX=10090	1:Experimental evidence at protein level	sp|P09542|MYL3_MOUSE
P06151	Ldha	L-lactate dehydrogenase A chain	33.3218	33.3295	33.2386	33.4501	33.3859	33.1904	33.2178	32.978	0.737384	1	-0.141971	-1.50484			91	101	89	110	97	96	100	87	85	95	83	103	92	91	94	82	91	101	89	110	97	96	100	87	17675108400	17640439800	18760779800	22972942300	18831611900	17676396500	19855759400	15437577200	1	0.999	23	771	725	771	sp|P06151|LDHA_MOUSE	LDHA_MOUSE	332	Mus musculus OX=10090	1:Experimental evidence at protein level
P06537	Nr3c1	Glucocorticoid receptor	26.6989	26.5135	26.3652	26.7534	26.4729	26.5347	26.7278	26.6478	0.0430203	1	0.0130444	0.123571			7	6	6	7	7	7	5	7	7	6	6	7	7	7	5	7	7	6	6	7	7	7	5	7	348678144	257066112	270679616	344729152	285922336	312721696	341646624	347932224	1	0.999	6	52	52	52	sp|P06537|GCR_MOUSE	GCR_MOUSE	792	Mus musculus OX=10090	1:Experimental evidence at protein level
P06745	Gpi	Glucose-6-phosphate isomerase	34.235	34.2072	34.3269	34.1225	34.2482	34.2583	34.1627	34.1444	0.145174	1	-0.0195332	-0.381672			208	207	200	209	218	217	215	201	208	207	200	209	218	217	215	201	208	207	200	209	218	217	215	201	45380202000	49884422000	60263670000	87217381000	47553266000	54179037000	47710675000	58976289000	1	0.999	52	1675	1675	1675	sp|P06745|G6PI_MOUSE	G6PI_MOUSE	558	Mus musculus OX=10090	1:Experimental evidence at protein level
P06795	Abcb1b	ATP-dependent translocase ABCB1	29.8674	30.0307	29.9275	30.0328	29.9842	30.0114	29.9991	29.9437	0.180523	1	0.0200038	0.462681			39	39	38	42	43	41	39	42	22	21	19	23	23	22	21	24	39	39	38	42	43	41	39	42	2341906180	2601740800	3082759420	3655520510	2505081860	3120328700	3494733820	3021677060	1	0.999	25	323	175	323	sp|P06795|MDR1B_MOUSE	MDR1B_MOUSE	1276	Mus musculus OX=10090	1:Experimental evidence at protein level
P06797	Ctsl	Procathepsin L	27.7031	27.661	27.6636	27.6769	27.6785	27.903	27.8875	27.9151	1.61016	1	0.16989	2.9831			10	11	12	9	12	13	12	11	10	11	12	9	12	13	12	11	10	11	12	9	12	13	12	11	801728130	875440510	832354940	843043580	871577470	957513150	1022384190	856869500	1	0.999	9	90	90	90	sp|P06797|CATL1_MOUSE	CATL1_MOUSE	334	Mus musculus OX=10090	1:Experimental evidence at protein level
P06800	Ptprc	Receptor-type tyrosine-protein phosphatase C	30.276	30.3402	30.3133	30.3913	30.3193	30.3045	30.3288	30.319	0.196075	1	-0.0123167	-0.497281			71	68	69	77	70	69	65	74	71	68	69	77	70	69	65	74	71	68	69	77	70	69	65	74	8484017200	8427632100	10074973200	12095300600	8638135300	9408348200	8414124500	9403350000	1	0.999	29	563	563	563	sp|P06800|PTPRC_MOUSE	PTPRC_MOUSE	1293	Mus musculus OX=10090	1:Experimental evidence at protein level
P06801	Me1	NADP-dependent malic enzyme	29.848	29.8114	29.6263	29.4275	29.6319	29.7237	29.6083	29.7175	0.02702	1	-0.00797081	-0.078897			16	14	11	15	15	14	14	16	16	14	11	15	15	14	14	16	16	14	11	15	15	14	14	16	4830703600	1169320830	1543402240	3528699900	1558940290	1433803650	1557433730	2110644610	1	0.999	9	115	115	115	sp|P06801|MAOX_MOUSE	MAOX_MOUSE	572	Mus musculus OX=10090	1:Experimental evidence at protein level
P06869	Plau	Urokinase-type plasminogen activator	25.9716	25.8734	26.0198	25.9953	26.1317	25.9376	26.0912	25.9781	0.585288	1	0.0696297	1.24415			4	5	6	5	4	4	6	6	4	5	6	5	4	4	6	6	4	5	6	5	4	4	6	6	235377296	196102816	240909440	226666960	259156144	261571952	237699840	269607584	1	0.999	6	40	40	40	sp|P06869|UROK_MOUSE	UROK_MOUSE	433	Mus musculus OX=10090	1:Experimental evidence at protein level
P07091	S100a4	Protein S100-A4	34.3357	34.3079	34.3011	34.8125	34.3244	34.3607	34.3905	34.2474	0.366133	1	-0.108533	-0.845224			102	97	94	118	106	112	111	108	102	97	94	118	106	112	111	108	102	97	94	118	106	112	111	108	55074451000	52338291000	54673019000	80347095000	54425784000	51971359000	60020605000	52731064000	1	0.999	17	848	848	848	sp|P07091|S10A4_MOUSE	S10A4_MOUSE	101	Mus musculus OX=10090	1:Experimental evidence at protein level
P07356	Anxa2	Annexin A2	37.5521	37.7326	37.7361	37.7991	37.6429	37.6455	37.6074	37.6068	0.712116	1	-0.0793304	-1.46207			218	242	256	264	243	222	248	263	218	242	256	264	243	222	248	263	218	242	256	264	243	222	248	263	353210434000	341465301000	252870787000	542627922000	272657121000	305837048000	238934180000	302477836000	1	0.999	43	1956	1956	1956	sp|P07356|ANXA2_MOUSE	ANXA2_MOUSE	339	Mus musculus OX=10090	1:Experimental evidence at protein level
P07607	Tyms	Thymidylate synthase	28.2956	28.2848	28.2457	28.0523	28.2901	28.1472	28.2216	28.2035	0.0212105	1	-0.00398636	-0.0623171			25	26	27	24	26	25	27	27	25	26	27	24	26	25	27	27	25	26	27	24	26	25	27	27	1885497600	1888244990	1867553920	1562223100	1881468030	1791501310	1809843710	1750173950	1	0.999	11	207	207	207	sp|P07607|TYSY_MOUSE	TYSY_MOUSE	307	Mus musculus OX=10090	1:Experimental evidence at protein level
P07724	Alb	Albumin	23.9453	30.7757	24.9206	31.3262	30.5956	31.0998	31.1229	24.8351	0.282328	1	1.67142	0.679763			1	2	1	1	2	3	0	1	1	2	1	1	2	3	0	1	1	2	2	3	2	3	0	3	41399256	1961812990	31569706	3263874560	1444068350	2741632770	1840468350	36842740	1	0.999	5	11	11	16	sp|P07724|ALBU_MOUSE	ALBU_MOUSE	608	Mus musculus OX=10090	1:Experimental evidence at protein level
P07742	Rrm1	Ribonucleoside-diphosphate reductase large subunit	32.1368	32.1624	32.1602	32.0899	32.0855	32.0227	32.0152	32.1757	0.754758	1	-0.0625706	-1.53415			93	91	85	88	94	90	81	99	93	91	85	88	94	90	81	99	93	91	85	88	94	90	81	99	12891828200	12788559900	14228411400	19709274100	13067114500	13032484900	12150321200	18658828300	1	0.999	30	721	721	721	sp|P07742|RIR1_MOUSE	RIR1_MOUSE	792	Mus musculus OX=10090	1:Experimental evidence at protein level
P07901	Hsp90aa1	Heat shock protein HSP 90-alpha	33.1735	33.26	33.1333	32.882	33.1486	33.093	32.9951	32.97	0.274036	1	-0.0605097	-0.662825			229	237	252	204	242	239	222	225	229	237	252	204	242	239	222	225	508	498	520	437	501	484	497	490	74308944000	71861797000	64543445000	58848207000	60710818000	69731820000	61844529000	60963590000	1	0.999	104	1850	1850	3935	sp|P07901|HS90A_MOUSE	HS90A_MOUSE	733	Mus musculus OX=10090	1:Experimental evidence at protein level
P07903	Ercc1	DNA excision repair protein ERCC-1	26.8566	26.8481	27.615	28.0117	27.9539	27.1716	27.9684	27.4841	0.39273	1	0.311652	0.895872			2	2	5	4	5	1	3	2	2	2	5	4	5	1	3	2	2	2	5	4	5	1	3	2	184648160	104480096	347415744	493882624	497625984	239030304	277394592	196254816	1	0.999	5	24	24	24	sp|P07903|ERCC1_MOUSE	ERCC1_MOUSE	298	Mus musculus OX=10090	2:Experimental evidence at transcript level
P08003	Pdia4	Protein disulfide-isomerase A4	30.818	30.8804	30.7733	30.6719	30.798	30.791	30.7173	30.7745	0.123944	1	-0.0157528	-0.33125			80	83	78	63	82	74	70	78	80	83	78	63	82	74	70	78	80	83	78	63	82	74	70	78	10325813200	9575352300	11007093800	9932354600	10303690800	9849201700	10053241900	9910005800	1	0.999	33	608	608	608	sp|P08003|PDIA4_MOUSE	PDIA4_MOUSE	638	Mus musculus OX=10090	1:Experimental evidence at protein level
P08030	Aprt	Adenine phosphoribosyltransferase	32.5198	32.3501	32.3605	32.4082	32.4509	32.4028	32.4351	32.0824	0.291624	1	-0.0668097	-0.698619			33	34	34	35	33	37	31	33	33	34	34	35	33	37	31	33	33	34	34	35	33	37	31	33	13567487000	11488915500	12154350600	12199002100	13615704100	12122925100	13131273200	9288535000	1	0.999	15	270	270	270	sp|P08030|APT_MOUSE	APT_MOUSE	180	Mus musculus OX=10090	1:Experimental evidence at protein level
P08042	Zfp1	Zinc finger protein 1	23.9898	24.06	25.2265	26.9291	25.9943	26.6043	26.794	27.9373	1.17327	1	1.78114	2.23178			1	1	1	0	1	0	1	1	1	1	1	0	1	0	1	1	1	1	1	0	1	0	1	1	72889600	126236968	131900432	233329584	90798608	186456000	211874144	470101696	0.997	0.9989	2	6	6	6	sp|P08042|ZFP1_MOUSE	ZFP1_MOUSE	402	Mus musculus OX=10090	2:Experimental evidence at transcript level
P08101	Fcgr2	Low affinity immunoglobulin gamma Fc region receptor II	26.7161	27.1775	26.9342	26.9463	26.8601	26.9195	26.643	27.005	0.297657	1	-0.0866146	-0.710781			2	2	2	2	2	2	2	3	1	1	1	1	1	1	1	2	2	2	2	2	2	2	2	3	147517824	204015136	165422688	180458000	164581568	182581504	130546208	170297840	0.9994	0.999	2	17	9	17	sp|P08101|FCGR2_MOUSE	FCGR2_MOUSE	330	Mus musculus OX=10090	1:Experimental evidence at protein level
P08103	Hck	Tyrosine-protein kinase HCK	32.0941	32.0217	31.9577	31.6535	31.9516	32.083	31.7721	32.0125	0.0701285	1	0.0230632	0.196259			24	27	23	23	24	24	24	24	24	27	23	23	24	24	24	24	24	27	23	23	24	24	24	24	7009448400	6526175200	4684058100	8547421200	5038215200	6236007400	4320831000	6334790700	1	0.999	13	193	193	193	sp|P08103|HCK_MOUSE	HCK_MOUSE	524	Mus musculus OX=10090	1:Experimental evidence at protein level
P08113	Hsp90b1	Endoplasmin	35.8537	35.9837	35.9106	35.9434	35.8863	35.8815	35.8307	35.7672	1.08534	1	-0.081418	-2.08504			531	585	563	531	548	548	540	564	531	585	563	531	548	548	540	564	566	614	592	558	577	579	566	598	218859602000	235732140000	228707811000	341089944000	191683822000	208716743000	217686376000	263894548000	1	0.999	125	4410	4410	4650	sp|P08113|ENPL_MOUSE	ENPL_MOUSE	802	Mus musculus OX=10090	1:Experimental evidence at protein level
P08207	S100a10	Protein S100-A10	31.4677	31.5614	31.3657	31.3928	31.7281	31.6719	31.4435	31.2197	0.222252	1	0.0688977	0.554247			10	8	7	9	12	9	10	12	10	8	7	9	12	9	10	12	10	8	7	9	12	9	10	12	5854217200	2883251200	2208900350	4030725630	3706006020	4085800960	3223921920	3024724480	1	0.999	5	77	77	77	sp|P08207|S10AA_MOUSE	S10AA_MOUSE	97	Mus musculus OX=10090	1:Experimental evidence at protein level
P08228	Sod1	Superoxide dismutase [Cu-Zn]	35.0308	34.6869	35.4702	35.2777	35.4476	35.3757	35.1854	35.1429	0.411092	1	0.171496	0.930395			99	90	97	104	97	103	89	106	98	90	97	103	97	103	89	106	99	90	97	104	97	103	89	106	43838063000	39644602000	61127795000	77614227000	41905234000	47953814000	52295922000	86156190000	1	0.999	11	785	783	785	sp|P08228|SODC_MOUSE	SODC_MOUSE	154	Mus musculus OX=10090	1:Experimental evidence at protein level
P08249	Mdh2	Malate dehydrogenase, mitochondrial	32.5466	32.5449	32.4788	32.6018	32.6146	32.4496	32.4635	32.3189	0.583998	1	-0.081378	-1.2419			110	120	114	119	123	118	119	113	110	120	114	119	123	118	119	113	110	120	114	119	123	118	119	113	30382780400	25913718800	23163992100	28979503100	29816219600	27575832600	24678307800	23460771800	1	0.999	34	936	936	936	sp|P08249|MDHM_MOUSE	MDHM_MOUSE	338	Mus musculus OX=10090	1:Experimental evidence at protein level
P08556	Nras	GTPase NRas	29.3124	29.1771	29.0923	28.8836	29.2865	29.115	29.2181	29.0901	0.24666	1	0.0610957	0.606057			14	14	13	12	12	13	14	14	6	5	5	5	4	5	5	5	14	14	13	12	12	13	14	14	1530821630	1296301440	1265639810	892198530	1380135300	1374332930	1349508740	1283068670	1	0.999	8	106	40	106	sp|P08556|RASN_MOUSE	RASN_MOUSE	189	Mus musculus OX=10090	1:Experimental evidence at protein level
P08752	Gnai2	Guanine nucleotide-binding protein G(i) subunit alpha-2	31.5755	31.5676	31.4593	31.2569	31.5797	31.4862	31.5287	31.2874	0.0196755	1	0.00567245	0.0579027			24	29	27	24	24	24	30	21	17	17	19	20	17	18	20	17	24	29	27	24	24	24	30	21	8455726600	7379629100	6817916400	6344064500	7734760400	6620816400	7542485500	6686877200	1	0.999	16	203	145	203	sp|P08752|GNAI2_MOUSE	GNAI2_MOUSE	355	Mus musculus OX=10090	1:Experimental evidence at protein level
P08758	ANXA5	Annexin A5	28.0481	27.8729	28.0523	28.1164	27.8999	28.144	28.2088	28.2194	0.475918	1	0.0955968	1.04977			12	7	10	10	11	8	10	6	12	7	10	10	11	8	10	6	74	62	68	67	68	64	62	53	554903300	469400128	293064672	811906240	649237570	579904450	371541696	391846784	1	0.999	34	74	74	518	sp|P08758|ANXA5_HUMAN	ANXA5_HUMAN	320	Homo sapiens	1:Experimental evidence at protein level
P08775	Polr2a	DNA-directed RNA polymerase II subunit RPB1	32.3185	32.2275	32.3014	32.2295	32.3264	32.299	32.2894	32.3733	0.879303	1	0.0527964	1.74259			87	80	82	79	82	89	76	89	87	80	82	79	82	89	76	89	87	80	82	79	82	89	76	89	11982321700	10700911600	10047511600	18100045800	9978412000	12402135000	10460516400	13746718700	1	0.999	50	664	664	664	sp|P08775|RPB1_MOUSE	RPB1_MOUSE	1970	Mus musculus OX=10090	1:Experimental evidence at protein level
P08905	Lyz2	Lysozyme C-2	33.5701	33.7905	33.7022	33.6389	33.9257	33.9204	33.948	34.004	2.78371	1	0.274084	5.41179			24	27	20	24	22	22	25	27	13	15	11	14	11	10	15	16	24	27	20	24	22	22	25	27	15390304300	19416725500	14221452300	12671772700	19895394300	19866519600	16955004900	15481547800	1	0.999	8	191	105	191	sp|P08905|LYZ2_MOUSE	LYZ2_MOUSE	148	Mus musculus OX=10090	1:Experimental evidence at protein level
P09041	Pgk2	Phosphoglycerate kinase 2	28.8068	28.3257	28.3689	28.4402	28.2606	28.5789	28.4446	28.5475	0.0753561	1	-0.0275078	-0.209882			5	4	7	7	5	5	8	7	5	4	7	7	5	5	8	7	143	141	127	162	138	141	138	152	629687170	504481216	497054720	515696576	478071808	589734720	517555552	576636160	1	0.999	22	48	48	1142	sp|P09041|PGK2_MOUSE	PGK2_MOUSE	417	Mus musculus OX=10090	1:Experimental evidence at protein level
P09055	Itgb1	Integrin beta-1	31.0551	31.084	30.9535	31.1445	30.907	31.1527	31.1424	30.7846	0.259339	1	-0.0626388	-0.632516			21	22	19	22	26	23	18	18	21	22	19	22	26	23	18	18	21	22	19	22	26	23	18	18	2723994880	3687108860	4266626820	4956892200	3304805890	3644215040	3703108100	3562844670	1	0.999	14	169	169	169	sp|P09055|ITB1_MOUSE	ITB1_MOUSE	798	Mus musculus OX=10090	1:Experimental evidence at protein level
P09103	P4hb	Protein disulfide-isomerase	37.1893	37.1597	37.2528	37.3122	37.1153	37.0915	37.1987	37.2732	0.502158	1	-0.058835	-1.09711			195	194	209	204	209	188	198	208	195	194	209	204	209	188	198	208	195	194	209	204	209	188	198	208	257506836000	204938412000	142442447000	345928696000	181369831000	220824895000	166537413000	239941648000	1	0.999	57	1605	1605	1605	sp|P09103|PDIA1_MOUSE	PDIA1_MOUSE	509	Mus musculus OX=10090	1:Experimental evidence at protein level
P09405	Ncl	Nucleolin	34.428	34.5658	34.5626	34.5913	34.512	34.4395	34.3172	34.3615	1.20459	1	-0.129407	-2.28427			286	274	338	292	316	308	285	282	286	274	338	292	316	308	285	282	286	274	338	292	316	308	285	282	56138260000	62989939000	66593862000	62983053000	59924062000	63713980000	65083892000	65799053000	1	0.999	60	2381	2381	2381	sp|P09405|NUCL_MOUSE	NUCL_MOUSE	707	Mus musculus OX=10090	1:Experimental evidence at protein level
P09411	Pgk1	Phosphoglycerate kinase 1	36.1571	36.1654	36.1148	36.2076	36.1509	36.121	36.0789	36.0425	1.07423	1	-0.0628872	-2.06655			225	233	219	253	219	223	213	235	87	96	99	98	86	87	83	90	225	233	219	253	219	223	213	235	129588355000	120509932000	132834222000	188623258000	111736685000	130329166000	140737577000	178863800000	1	0.999	41	1820	726	1820	sp|P09411|PGK1_MOUSE	PGK1_MOUSE	417	Mus musculus OX=10090	1:Experimental evidence at protein level
P09450	Junb	Transcription factor JunB	30.0628	30.0522	30.133	30.0022	30.0299	29.9687	30.0117	29.8862	1.10308	1	-0.0884366	-2.11459			22	20	20	18	22	20	20	19	22	20	20	18	22	20	20	19	22	20	20	18	22	20	20	19	3867328000	3120241920	3084821760	3210770430	2986489860	2958758400	3376843260	3114290940	1	0.999	11	161	161	161	sp|P09450|JUNB_MOUSE	JUNB_MOUSE	344	Mus musculus OX=10090	1:Experimental evidence at protein level
P09528	Fth1	Ferritin heavy chain	27.3537	27.3444	27.4047	27.3988	28.018	28.0015	27.9174	27.4921	2.08056	1	0.481836	3.86572			12	15	15	14	19	18	20	17	9	12	12	11	16	15	16	14	12	15	15	14	19	18	20	17	563364100	598058110	617215740	645376060	1056180420	945527040	1004101120	693423420	1	0.999	6	130	105	130	sp|P09528|FRIH_MOUSE	FRIH_MOUSE	182	Mus musculus OX=10090	1:Experimental evidence at protein level
P09581	Csf1r	Macrophage colony-stimulating factor 1 receptor	33.6004	33.6011	33.6432	33.783	33.7603	33.6925	33.6161	33.7756	0.426425	1	0.0542078	0.95897			66	66	71	71	72	72	68	71	65	65	69	69	70	71	66	69	66	66	71	71	72	72	68	71	20972212200	19663306800	13614597100	37717647000	17734338600	19251095600	14889496600	19148468200	1	0.999	26	557	544	557	sp|P09581|CSF1R_MOUSE	CSF1R_MOUSE	977	Mus musculus OX=10090	1:Experimental evidence at protein level
P09671	Sod2	Superoxide dismutase [Mn], mitochondrial	26.1693	26.3441	26.1644	26.6374	26.2776	25.9992	25.9889	26.093	0.940845	1	-0.23912	-1.84493			2	2	4	4	2	3	3	2	2	2	4	4	2	3	3	2	2	2	4	4	2	3	3	2	119900096	130150880	116336512	185376576	145920208	103472288	120448896	141736592	1	0.999	4	22	22	22	sp|P09671|SODM_MOUSE	SODM_MOUSE	222	Mus musculus OX=10090	1:Experimental evidence at protein level
P09925	Surf1	Surfeit locus protein 1	26.7902	26.6481	26.6862	26.619	26.7626	26.907	26.7708	26.5872	0.417113	1	0.0710487	0.941644			4	6	5	7	5	5	6	5	4	6	5	7	5	5	6	5	4	6	5	7	5	5	6	5	330713984	286552960	368617728	213279376	333154880	431306432	326703424	193818176	1	0.999	5	43	43	43	sp|P09925|SURF1_MOUSE	SURF1_MOUSE	306	Mus musculus OX=10090	1:Experimental evidence at protein level
P09926	Surf2	Surfeit locus protein 2	27.4881	27.4826	27.3085	27.2104	27.3382	27.3178	27.2744	27.3844	0.247258	1	-0.0436945	-0.607312			9	13	9	10	12	12	11	7	9	13	9	10	12	12	11	7	9	13	9	10	12	12	11	7	398821216	400745376	434102528	357855232	365328672	600290880	353410976	431387840	1	0.999	6	83	83	83	sp|P09926|SURF2_MOUSE	SURF2_MOUSE	257	Mus musculus OX=10090	1:Experimental evidence at protein level
P0C0A3	Chmp6	Charged multivesicular body protein 6	26.9493	26.4971	27.9439	27.7927	27.3913	26.8486	27.4737	27.2367	0.0551915	1	-0.0581841	-0.156648			4	3	4	4	4	3	4	5	4	3	4	4	4	3	4	5	4	3	4	4	4	3	4	5	254899648	208498016	494667200	554475520	314786272	253076064	360240768	383725184	1	0.999	3	31	31	31	sp|P0C0A3|CHMP6_MOUSE	CHMP6_MOUSE	200	Mus musculus OX=10090	1:Experimental evidence at protein level
P0C0S6	H2az1	Histone H2A.Z	35.281	34.6862	34.6412	35.081	34.8239	35.2422	35.1966	34.7184	0.135411	1	0.0729303	0.35866			121	121	123	152	127	116	139	115	1	2	1	0	2	1	1	1	121	121	123	152	127	116	139	115	61659566000	48815407000	38534734000	62272537000	41024950000	63083143000	74840867000	54879375000	1	0.999	7	1014	9	1014	sp|P0C0S6|H2AZ_MOUSE	H2AZ_MOUSE	128	Mus musculus OX=10090	1:Experimental evidence at protein level
P0C6B7	Igsf6	Immunoglobulin superfamily member 6	27.4794	27.487	27.2745	27.4059	27.3651	27.2495	27.2421	27.2363	1.26445	1	-0.138455	-2.38502			8	9	9	12	8	8	8	10	8	9	9	12	8	8	8	10	8	9	9	12	8	8	8	10	458565280	462482848	428912192	666217470	457994336	388405312	407451392	427015840	1	0.999	6	72	72	72	sp|P0C6B7|IGSF6_MOUSE	IGSF6_MOUSE	237	Mus musculus OX=10090	2:Experimental evidence at transcript level
P0C7N9	Psmg4	Proteasome assembly chaperone 4	25.9217	26.0398	25.649	25.7891	25.9066	26.0223	25.7821	25.8224	0.125739	1	0.0334296	0.335567			3	2	2	2	3	3	4	3	3	2	2	2	3	3	4	3	3	2	2	2	3	3	4	3	146194144	152235072	128825536	136543840	145806176	151653248	135460080	140452912	1	0.999	4	22	22	22	sp|P0C7N9|PSMG4_MOUSE	PSMG4_MOUSE	123	Mus musculus OX=10090	1:Experimental evidence at protein level
P0C7T6	Atxn1l	Ataxin-1-like	23.4667	29.4899	29.3064	30.0302	29.2638	29.2858	29.1059	28.1031	0.221318	1	0.866306	0.552241			0	1	2	3	2	2	2	1	0	1	2	3	2	2	2	1	0	1	2	3	2	2	2	1	0	782852540	731894400	879339460	630898240	662745470	666000510	659804220	0.9991	0.9989	2	13	13	13	sp|P0C7T6|ATX1L_MOUSE	ATX1L_MOUSE	687	Mus musculus OX=10090	1:Experimental evidence at protein level
P0CB42	Alkbh1	Nucleic acid dioxygenase ALKBH1	25.0083	26.0613	26.0036	25.7977	26.009	25.9151	26.0101	25.7977	0.377458	1	0.21525	0.866887			2	3	2	4	3	2	4	2	2	3	2	4	3	2	4	2	2	3	2	4	3	2	4	2	78430992	162739920	130288976	108417344	126315968	68357944	120119112	111311816	1	0.999	4	22	22	22	sp|P0CB42|ALKB1_MOUSE	ALKB1_MOUSE	389	Mus musculus OX=10090	1:Experimental evidence at protein level
P0DN34	Ndufb1	NADH dehydrogenase [ubiquinone] 1 beta subcomplex subunit 1	25.2282	24.5682	24.8914	25.378	25.1276	25.1262	25.217	24.7746	0.0786322	1	0.0448914	0.218358			3	2	2	6	5	5	4	3	3	2	2	6	5	5	4	3	3	2	2	6	5	5	4	3	135141904	63647016	76820872	192804000	122926416	92666632	59100772	104586344	1	0.999	4	30	30	30	sp|P0DN34|NDUB1_MOUSE	NDUB1_MOUSE	57	Mus musculus OX=10090	1:Experimental evidence at protein level
P0DOV2	Ifi204	Interferon-activable protein 204	28.3922	28.6346	28.6096	28.3187	28.4402	28.4173	28.6052	28.6542	0.158067	1	0.0404649	0.41162			13	15	13	9	10	11	15	14	12	14	12	8	9	10	14	12	15	17	14	11	11	12	16	18	1344172800	1395571580	1495411330	1049035140	809715460	773110660	1349987460	1258518660	1	0.999	16	100	91	114	sp|P0DOV2|IFI4_MOUSE	IFI4_MOUSE	619	Mus musculus OX=10090	1:Experimental evidence at protein level
P0DP26	Calm1	Calmodulin-1	31.3883	31.5644	31.83	31.7202	31.5368	31.5919	31.5706	31.5577	0.260516	1	-0.0614552	-0.634958			58	70	63	78	62	58	60	71	0	0	0	0	0	0	0	0	58	70	63	78	62	58	60	71	5757965300	6687645200	7973349400	6836987900	7086967300	7770093600	8319525900	8629718000	1	0.999	17	520	0	520	sp|P0DP26|CALM1_MOUSE	CALM1_MOUSE	149	Mus musculus OX=10090	1:Experimental evidence at protein level	sp|P0DP27|CALM2_MOUSE, sp|P0DP28|CALM3_MOUSE
P0DPE0	Eef1akmt4	EEF1A lysine methyltransferase 4	31.299	31.3167	31.4642	31.5013	31.3505	31.1715	31.0401	31.3446	0.95054	1	-0.168625	-1.86104			17	20	19	23	20	22	18	17	2	2	2	3	2	3	2	2	17	20	19	23	20	22	18	17	4204946430	3503980290	3309298430	4895086600	2466354180	2691454460	2995668220	3998971140	1	0.999	8	156	18	156	sp|P0DPE0|EFMT4_MOUSE	EFMT4_MOUSE	255	Mus musculus OX=10090	2:Experimental evidence at transcript level
P10107	Anxa1	Annexin A1	33.4877	33.4468	33.4325	33.3875	33.605	33.4349	33.5861	33.2186	0.0891421	1	0.0224972	0.245247			63	65	61	73	70	62	67	67	63	65	61	73	70	62	67	67	63	65	61	73	70	62	67	67	19047096300	20649668600	23490551800	32088973300	22329212900	23789803500	28710328300	26227345400	1	0.999	31	528	528	528	sp|P10107|ANXA1_MOUSE	ANXA1_MOUSE	346	Mus musculus OX=10090	1:Experimental evidence at protein level
P10126	Eef1a1	Elongation factor 1-alpha 1	39.1275	39.2318	39.2257	39.1527	39.1146	39.1145	39.127	39.059	1.42955	1	-0.0806322	-2.66666			474	503	519	515	473	466	459	468	163	161	181	160	151	152	159	152	474	503	519	515	473	466	459	468	1082194920000	857681760000	365729481000	1470248910000	555686690000	548037984000	617422910000	863560070000	1	0.999	90	3877	1279	3877	sp|P10126|EF1A1_MOUSE	EF1A1_MOUSE	462	Mus musculus OX=10090	1:Experimental evidence at protein level
P10284	Hoxb4	Homeobox protein Hox-B4	25.2849	25.5215	25.4281	24.8601	25.3675	25.4049	25.0654	25.3979	0.0756399	1	0.0352602	0.210618			1	2	2	0	2	1	2	2	0	2	2	0	2	1	2	2	1	2	2	0	2	1	2	2	95203072	79582800	73934696	62286592	72762368	90888024	60418384	72029808	1	0.999	3	12	11	12	sp|P10284|HXB4_MOUSE	HXB4_MOUSE	250	Mus musculus OX=10090	2:Experimental evidence at transcript level
P10400	Pol	Retrovirus-related Pol polyprotein (Fragment)	27.7632	27.8025	27.7814	28.1928	27.7739	27.9683	27.8092	27.9183	0.0550355	1	-0.0175838	-0.156228			3	2	2	2	3	3	2	2	3	2	2	2	3	3	2	2	3	2	2	2	3	3	2	2	314834688	367009344	334306688	441970304	329034752	366425408	344556928	342186656	0.9988	0.9986	2	19	19	19	sp|P10400|POL1_MOUSE	POL1_MOUSE	120	Mus musculus OX=10090	2:Experimental evidence at transcript level
P10404		MLV-related proviral Env polyprotein	34.5036	34.5594	34.631	34.5751	34.5774	34.4926	34.4238	34.2206	0.867064	1	-0.138664	-1.7222			105	112	111	110	105	114	103	98	99	108	105	105	100	109	98	93	105	112	111	110	105	114	103	98	37659488000	74438156000	46970180000	72198881000	36297351000	37418529000	38504956000	39911264000	1	0.999	25	858	817	858	sp|P10404|ENV1_MOUSE	ENV1_MOUSE	641	Mus musculus OX=10090	1:Experimental evidence at protein level
P10518	Alad	Delta-aminolevulinic acid dehydratase	28.667	28.713	28.8167	28.9794	28.9144	28.8361	29.0245	28.5453	0.107524	1	0.0360303	0.291223			23	24	30	35	24	25	30	29	23	24	30	35	24	25	30	29	23	24	30	35	24	25	30	29	1355861630	1476472580	1615903230	4458136600	1743846780	1583086340	1985921410	2206768640	1	0.999	17	220	220	220	sp|P10518|HEM2_MOUSE	HEM2_MOUSE	330	Mus musculus OX=10090	1:Experimental evidence at protein level
P10605	Ctsb	Cathepsin B	29.6499	29.5291	29.6762	29.5598	29.5853	29.5554	29.4902	29.5622	0.654675	1	-0.0555134	-1.36414			24	26	26	29	27	24	22	26	24	26	26	29	27	24	22	26	24	26	26	29	27	24	22	26	3857989120	3479390460	3929216510	4085265150	3840502530	3609960190	3691156220	3737997820	1	0.999	16	204	204	204	sp|P10605|CATB_MOUSE	CATB_MOUSE	339	Mus musculus OX=10090	1:Experimental evidence at protein level
P10630	Eif4a2	Eukaryotic initiation factor 4A-II	28.7434	28.6734	28.6064	28.7017	28.776	28.7836	28.8159	28.5722	0.389506	1	0.055716	0.889775			24	24	22	18	20	32	19	20	24	24	22	18	20	32	19	20	124	120	108	120	118	126	113	119	938468420	1224114050	1609868290	879683580	1495026820	1074683900	1765234430	652987390	1	0.999	32	179	179	948	sp|P10630|IF4A2_MOUSE	IF4A2_MOUSE	407	Mus musculus OX=10090	1:Experimental evidence at protein level
P10639	Txn	Thioredoxin	28.3181	28.425	28.5909	28.6509	28.5269	28.2479	28.3472	28.076	0.807659	1	-0.196711	-1.62299			18	19	18	19	17	17	13	16	18	19	18	19	17	17	13	16	18	19	18	19	17	17	13	16	1536061700	1714559490	1844020610	1931317630	1645830660	1399685120	1626478980	1331859840	1	0.999	6	137	137	137	sp|P10639|THIO_MOUSE	THIO_MOUSE	105	Mus musculus OX=10090	1:Experimental evidence at protein level
P10711	Tcea1	Transcription elongation factor A protein 1	30.9015	30.5614	30.8231	30.8922	30.8016	30.8325	30.7402	30.887	0.0885877	1	0.0208111	0.24384			42	45	50	47	47	41	34	48	42	45	50	47	47	41	34	48	42	45	50	47	47	41	34	48	6455048700	5854583800	6529300500	5863960100	7253586900	7937962500	5317494300	7547077100	1	0.999	19	354	354	354	sp|P10711|TCEA1_MOUSE	TCEA1_MOUSE	301	Mus musculus OX=10090	1:Experimental evidence at protein level
P10810	Cd14	Monocyte differentiation antigen CD14	30.6864	30.798	30.5469	30.4145	30.6235	30.6597	30.4125	30.6178	0.123091	1	-0.0330701	-0.329192			26	34	28	31	28	29	27	31	26	34	28	31	28	29	27	31	26	34	28	31	28	29	27	31	5319364100	5306366500	4855519700	4386229200	4933034500	4773284400	4078728960	5141226000	1	0.999	11	234	234	234	sp|P10810|CD14_MOUSE	CD14_MOUSE	366	Mus musculus OX=10090	1:Experimental evidence at protein level
P10852	Slc3a2	4F2 cell-surface antigen heavy chain	31.4742	31.4628	31.5776	31.4029	31.4086	31.4723	31.5429	31.2763	0.346787	1	-0.0543547	-0.807869			30	32	27	29	30	24	24	26	30	32	27	29	30	24	24	26	30	32	27	29	30	24	24	26	4177742590	3551270400	4707651100	5924315100	3236828930	4159092220	4374487600	4753424900	1	0.999	11	222	222	222	sp|P10852|4F2_MOUSE	4F2_MOUSE	526	Mus musculus OX=10090	1:Experimental evidence at protein level
P10922	H1-0	Histone H1.0	30.0627	30.2557	30.3464	29.8704	30.2257	30.2739	30.2052	30.0138	0.145041	1	0.045876	0.381361			42	47	45	35	46	42	40	43	42	47	45	35	46	42	40	43	42	47	45	35	46	42	40	43	4162553340	4247738370	4768796200	4204840450	4183780350	3982868990	4436677600	4219599100	1	0.999	13	340	340	340	sp|P10922|H10_MOUSE	H10_MOUSE	194	Mus musculus OX=10090	2:Experimental evidence at transcript level
P11031	Sub1	Activated RNA polymerase II transcriptional coactivator p15	31.1748	31.1586	31.0176	30.963	31.0523	31.0112	31.0778	31.0734	0.177736	1	-0.0248303	-0.456416			40	39	37	40	40	37	36	38	40	39	37	40	40	37	36	38	40	39	37	40	40	37	36	38	5774144000	6009884700	6034446800	5378791900	5753603600	5733556200	5952012800	7796298200	1	0.999	7	307	307	307	sp|P11031|TCP4_MOUSE	TCP4_MOUSE	127	Mus musculus OX=10090	1:Experimental evidence at protein level
P11103	Parp1	Poly [ADP-ribose] polymerase 1	30.7511	30.778	31.0103	30.9512	30.9082	30.7909	30.8645	30.8155	0.154655	1	-0.0278358	-0.403743			40	44	43	45	42	43	43	41	38	42	41	43	39	40	40	39	40	44	43	45	42	43	43	41	7871277600	8485385200	10353701900	9998658600	9214258200	8269366300	8663462900	7530299400	1	0.999	23	341	322	341	sp|P11103|PARP1_MOUSE	PARP1_MOUSE	1013	Mus musculus OX=10090	1:Experimental evidence at protein level
P11152	Lpl	Lipoprotein lipase	31.811	31.7476	31.557	31.6299	31.7042	31.8466	31.5728	31.7803	0.189703	1	0.0396023	0.483175			34	31	36	31	30	36	33	40	34	31	36	31	30	36	33	40	34	31	36	31	30	36	33	40	10873088000	8501101600	7902983200	11680664600	8471279100	10672678900	7745291800	11555808300	1	0.999	14	271	271	271	sp|P11152|LIPL_MOUSE	LIPL_MOUSE	474	Mus musculus OX=10090	1:Experimental evidence at protein level
P11157	Rrm2	Ribonucleoside-diphosphate reductase subunit M2	33.4835	33.4406	33.4028	33.387	33.5508	33.6014	33.513	33.4641	1.54776	1	0.103859	2.87262			30	40	35	37	34	34	35	38	24	34	29	33	29	27	30	32	30	40	35	37	34	34	35	38	17293008900	14597861400	11106668500	29121722400	12058466300	17753141200	11673240600	13084141600	1	0.999	16	283	238	283	sp|P11157|RIR2_MOUSE	RIR2_MOUSE	390	Mus musculus OX=10090	1:Experimental evidence at protein level
P11276	Fn1	Fibronectin	27.415	27.1753	27.2414	27.083	27.5101	27.3777	27.6213	27.4462	1.61141	1	0.260159	2.98532			6	7	6	4	4	8	7	5	6	7	6	4	4	8	7	5	6	7	6	4	4	8	7	5	425885824	319406272	459134176	336378016	559226430	501357952	797198980	665211520	1	0.999	8	47	47	47	sp|P11276|FINC_MOUSE	FINC_MOUSE	2477	Mus musculus OX=10090	1:Experimental evidence at protein level
P11352	Gpx1	Glutathione peroxidase 1	26.5583	26.6247	26.557	26.5248	26.7172	26.6495	26.4762	26.6944	0.540604	1	0.0681281	1.16563			8	8	7	9	10	9	7	7	8	8	7	9	10	9	7	7	8	8	7	9	10	9	7	7	288051968	266148864	377909856	356881024	367451680	291763712	278141344	311283584	1	0.999	7	65	65	65	sp|P11352|GPX1_MOUSE	GPX1_MOUSE	201	Mus musculus OX=10090	1:Experimental evidence at protein level
P11370	Fv4	Retrovirus-related Env polyprotein from Fv-4 locus	28.3484	28.5904	28.7359	29.0189	28.6714	28.9331	28.7664	28.7066	0.259421	1	0.0959682	0.632686			10	12	10	12	11	9	9	10	10	12	10	12	11	9	9	10	16	16	16	17	16	14	14	15	488751008	645729020	689976640	756085120	653648900	750520450	672787140	581929340	1	0.999	7	83	83	124	sp|P11370|ENV2_MOUSE	ENV2_MOUSE	679	Mus musculus OX=10090	1:Experimental evidence at protein level
P11438	Lamp1	Lysosome-associated membrane glycoprotein 1	29.9216	30.0723	30.2417	29.9755	30.0727	30.0758	30.0399	29.9819	0.0485433	1	-0.010201	-0.138674			18	18	15	15	15	19	16	19	18	18	15	15	15	19	16	19	18	18	15	15	15	19	16	19	1847650820	1959486210	2669317380	2700579330	2130699780	2236371460	2182093820	1978047620	1	0.999	12	135	135	135	sp|P11438|LAMP1_MOUSE	LAMP1_MOUSE	406	Mus musculus OX=10090	1:Experimental evidence at protein level
P11440	Cdk1	Cyclin-dependent kinase 1	31.6766	31.5501	31.5161	31.4997	31.5596	31.4856	31.4724	31.2948	0.769605	1	-0.107539	-1.55914			62	71	61	66	62	60	57	58	61	68	58	64	61	58	55	56	62	71	61	66	62	60	57	58	11003238400	10457789400	7515365900	8096556000	9826577400	9302413300	5634645500	5953551400	1	0.999	30	497	481	497	sp|P11440|CDK1_MOUSE	CDK1_MOUSE	297	Mus musculus OX=10090	1:Experimental evidence at protein level
P11499	Hsp90ab1	Heat shock protein HSP 90-beta	35.8768	35.983	35.9482	35.8512	35.8564	35.791	35.7413	35.7881	1.68478	1	-0.120618	-3.11699			762	770	777	684	756	729	737	746	449	481	481	425	469	454	437	448	762	770	777	684	756	729	737	746	315349336000	306066784000	310034104000	312966021000	294927892000	281362072000	282378469000	303642739000	1	0.999	131	5961	3644	5961	sp|P11499|HS90B_MOUSE	HS90B_MOUSE	724	Mus musculus OX=10090	1:Experimental evidence at protein level
P11627	L1cam	Neural cell adhesion molecule L1	26.8856	27.2284	27.8274	28.0207	27.2616	27.1629	26.9861	27.253	0.560107	1	-0.324652	-1.20003			7	9	6	7	6	10	6	7	7	9	6	7	6	10	6	7	7	9	6	7	6	10	6	7	171207072	220435520	334362784	289420480	265733792	215469552	175780896	231301200	1	0.999	4	58	58	58	sp|P11627|L1CAM_MOUSE	L1CAM_MOUSE	1260	Mus musculus OX=10090	1:Experimental evidence at protein level
P11680	Cfp	Properdin	26.3956	26.5147	26.546	26.5561	26.5299	26.5052	26.5799	26.5074	0.279849	1	0.027513	0.674712			4	4	7	7	3	5	4	8	4	4	7	7	3	5	4	8	4	4	7	7	3	5	4	8	278203008	385929408	362247200	466315936	387613184	399439648	482016704	451998304	1	0.999	7	42	42	42	sp|P11680|PROP_MOUSE	PROP_MOUSE	464	Mus musculus OX=10090	1:Experimental evidence at protein level
P11688	Itga5	Integrin alpha-5	26.7632	26.8115	26.6556	26.7582	26.6764	26.6457	26.7473	26.6519	0.83028	1	-0.0668111	-1.66082			13	12	12	15	13	13	12	14	13	12	12	15	13	13	12	14	13	12	12	15	13	13	12	14	388992672	487118176	462015744	523184576	477499712	521187104	388917216	319861024	1	0.999	16	104	104	104	sp|P11688|ITA5_MOUSE	ITA5_MOUSE	1053	Mus musculus OX=10090	1:Experimental evidence at protein level
P11835	Itgb2	Integrin beta-2	28.5242	28.6421	28.7419	28.4901	28.6789	28.6173	28.5575	28.5822	0.0522347	1	0.0094099	0.148681			28	29	28	32	29	27	29	29	28	29	28	32	29	27	29	29	28	29	28	32	29	27	29	29	1731619840	1678737540	2193003780	2309663230	1871757700	1709251840	2015854720	1858731140	1	0.999	13	231	231	231	sp|P11835|ITB2_MOUSE	ITB2_MOUSE	771	Mus musculus OX=10090	1:Experimental evidence at protein level
P11881	Itpr1	Inositol 1,4,5-trisphosphate receptor type 1	27.0067	27.342	26.9256	26.7733	27.3629	27.3263	27.1855	26.9773	0.648289	1	0.201103	1.35318			6	10	13	7	11	9	10	9	6	9	12	6	11	9	9	8	8	12	15	10	13	10	13	10	340780608	574802500	474359392	283837984	1506565380	342218752	472577216	355871328	1	0.999	16	75	70	91	sp|P11881|ITPR1_MOUSE	ITPR1_MOUSE	2749	Mus musculus OX=10090	1:Experimental evidence at protein level
P11928	Oas1a	2'-5'-oligoadenylate synthase 1A	29.1441	28.8754	28.8547	28.2172	29.0802	29.0137	28.7993	28.57	0.156424	1	0.0929642	0.407831			21	21	22	15	17	20	23	17	21	21	22	15	17	20	22	16	21	21	22	15	17	20	23	17	1886872190	1889689730	1750157180	975404670	1980919300	1913727490	1563311230	1364639870	1	0.999	18	156	154	156	sp|P11928|OAS1A_MOUSE	OAS1A_MOUSE	367	Mus musculus OX=10090	1:Experimental evidence at protein level
P11930	Nudt19	Acyl-coenzyme A diphosphatase NUDT19	27.7697	27.6326	27.7622	27.9399	27.7222	27.823	27.8808	27.8322	0.21545	1	0.0384622	0.539591			11	12	10	13	12	14	12	13	11	12	10	13	12	14	12	13	11	12	10	13	12	14	12	13	483891488	523548064	663800320	671429180	520313024	617550910	667854850	600845440	1	0.999	10	97	97	97	sp|P11930|NUD19_MOUSE	NUD19_MOUSE	357	Mus musculus OX=10090	1:Experimental evidence at protein level
P11983	Tcp1	T-complex protein 1 subunit alpha	31.7758	31.7624	31.9095	32.1024	31.8882	31.8825	31.9261	31.5774	0.248571	1	-0.0689874	-0.610063			98	94	114	96	112	98	111	87	98	94	114	96	112	98	111	87	98	94	114	96	112	98	111	87	16833233900	16659097600	19180281900	19728783400	19377975300	17496182800	19055216600	13984658400	1	0.999	35	810	810	810	sp|P11983|TCPA_MOUSE	TCPA_MOUSE	556	Mus musculus OX=10090	1:Experimental evidence at protein level
P12023	App	Amyloid-beta precursor protein	25.6281	25.9816	26.1736	25.7812	25.963	25.7758	25.8669	25.6941	0.197581	1	-0.0661669	-0.500602			4	5	3	3	7	4	5	6	4	5	3	3	7	4	5	6	4	5	3	3	7	4	5	6	160131136	237654496	380891296	255705120	290795744	211020912	262228304	240308672	1	0.999	7	37	37	37	sp|P12023|A4_MOUSE	A4_MOUSE	770	Mus musculus OX=10090	1:Experimental evidence at protein level
P12265	Gusb	Beta-glucuronidase	33.7142	33.6318	33.6255	33.6544	33.7165	33.686	33.7016	33.7693	1.20324	1	0.0619144	2.28201			81	87	75	79	83	81	85	85	81	87	75	79	83	81	85	85	81	87	75	79	83	81	85	85	23310899200	26727571500	27609528300	36287869000	26395568100	24790771700	31421843500	32933742600	1	0.999	33	656	656	656	sp|P12265|BGLR_MOUSE	BGLR_MOUSE	648	Mus musculus OX=10090	1:Experimental evidence at protein level
P12367	Prkar2a	cAMP-dependent protein kinase type II-alpha regulatory subunit	33.7177	33.5923	33.5553	33.5699	33.6954	33.7717	33.6008	33.6332	0.593081	1	0.066493	1.25773			26	28	29	23	22	31	25	26	25	25	27	22	21	29	23	25	26	28	29	23	22	31	25	26	18576072700	15983512600	12314175500	22166634500	11747852300	16069017600	12597354500	16547244000	1	0.999	16	210	197	210	sp|P12367|KAP2_MOUSE	KAP2_MOUSE	401	Mus musculus OX=10090	1:Experimental evidence at protein level
P12382	Pfkl	ATP-dependent 6-phosphofructokinase, liver type	32.0772	32.0257	32.0372	32.0108	32.0165	32.1319	32.1166	31.9902	0.283598	1	0.0260611	0.682349			82	87	82	79	82	92	83	88	72	79	72	72	73	82	75	76	82	87	82	79	82	92	83	88	13918094300	12239518700	12960807900	16470998000	12001725400	14590183400	14193707000	12840399900	1	0.999	41	675	601	675	sp|P12382|PFKAL_MOUSE	PFKAL_MOUSE	780	Mus musculus OX=10090	1:Experimental evidence at protein level
P12787	Cox5a	Cytochrome c oxidase subunit 5A, mitochondrial	29.6638	29.2914	29.1398	29.9211	29.3846	29.4834	29.679	29.4278	0.0185503	1	-0.010323	-0.0546576			22	22	17	23	21	25	20	23	22	22	17	23	21	25	20	23	22	22	17	23	21	25	20	23	2336151040	766944510	1411340670	3893560830	1452658940	1559768700	1862063100	2063693570	1	0.999	7	173	173	173	sp|P12787|COX5A_MOUSE	COX5A_MOUSE	146	Mus musculus OX=10090	1:Experimental evidence at protein level
P12815	Pdcd6	Programmed cell death protein 6	29.8644	29.6265	30.2556	30.5382	29.9586	29.7726	30.3292	30.2475	0.00812999	1	0.00581884	0.024231			10	8	8	9	9	8	10	11	10	8	8	9	9	8	10	11	10	8	8	9	9	8	10	11	832257920	981022400	1397239550	1868397950	1181260800	995480700	1511098500	1455630080	1	0.999	3	73	73	73	sp|P12815|PDCD6_MOUSE	PDCD6_MOUSE	191	Mus musculus OX=10090	1:Experimental evidence at protein level
P12970	Rpl7a	60S ribosomal protein L7a	32.8284	33.0063	33.049	33.1254	33.0466	32.9114	32.9289	32.8521	0.395359	1	-0.0675688	-0.900837			123	126	115	134	129	111	122	128	123	126	115	134	129	111	122	128	123	126	115	134	129	111	122	128	44942238000	48731693000	47554044000	54504559000	50204520000	45434302000	46030901000	46784610000	1	0.999	37	988	988	988	sp|P12970|RL7A_MOUSE	RL7A_MOUSE	266	Mus musculus OX=10090	1:Experimental evidence at protein level
P13020	Gsn	Gelsolin	34.5472	34.4492	34.4792	34.4599	34.5151	34.529	34.4224	34.5602	0.252893	1	0.0228529	0.619102			281	295	295	302	304	288	294	324	115	134	124	135	138	129	130	142	281	295	295	302	304	288	294	324	78367719000	73005244000	84681564000	108264342000	74702225000	83156705000	90715464000	114951520000	1	0.999	83	2383	1047	2383	sp|P13020|GELS_MOUSE	GELS_MOUSE	780	Mus musculus OX=10090	1:Experimental evidence at protein level
P13405	Rb1	Retinoblastoma-associated protein	28.1458	28.3892	28.3958	28.4656	28.432	28.0769	28.3795	27.9318	0.468757	1	-0.144064	-1.03675			4	4	6	4	4	5	4	3	4	4	6	4	4	5	4	3	6	7	8	7	6	7	6	5	455037536	558236290	597910980	690085060	567386560	438793664	616538620	488897984	1	0.999	5	34	34	52	sp|P13405|RB_MOUSE	RB_MOUSE	921	Mus musculus OX=10090	1:Experimental evidence at protein level
P13439	Umps	Uridine 5'-monophosphate synthase	31.6773	31.6578	31.7578	32.0747	31.823	31.6723	31.8864	31.6671	0.0977311	1	-0.0296907	-0.266891			33	37	37	39	40	35	37	36	33	37	37	39	40	35	37	36	33	37	37	39	40	35	37	36	10364244000	7227770400	9897036800	17816623100	8594826200	8298590200	8602830800	7971342300	1	0.999	19	294	294	294	sp|P13439|UMPS_MOUSE	UMPS_MOUSE	481	Mus musculus OX=10090	1:Experimental evidence at protein level
P13516	Scd1	Acyl-CoA desaturase 1	30.1166	29.378	29.8059	29.5054	29.6174	29.5311	29.1568	29.3112	0.747794	1	-0.297324	-1.52241			6	8	7	1	5	6	3	4	0	1	0	0	0	0	0	1	6	8	7	1	5	6	3	4	1500628100	595220860	902636290	1707431550	871452670	782862210	702400580	880607040	0.9991	0.999	4	40	2	40	sp|P13516|ACOD1_MOUSE	ACOD1_MOUSE	355	Mus musculus OX=10090	1:Experimental evidence at protein level
P13597	Icam1	Intercellular adhesion molecule 1	30.7889	30.8686	31.0624	30.9535	31.1134	30.7327	30.7407	30.7558	0.319427	1	-0.0827274	-0.754219			21	25	23	25	24	27	25	24	21	25	23	25	24	27	25	24	21	25	23	25	24	27	25	24	5060647400	4536537100	3745920510	5948951000	4264972290	4077139200	4142661120	4366806500	1	0.999	10	194	194	194	sp|P13597|ICAM1_MOUSE	ICAM1_MOUSE	537	Mus musculus OX=10090	1:Experimental evidence at protein level
P13645	KRT10	Keratin, type I cytoskeletal 10	28.933	29.0706	28.6117	28.5	28.5418	28.6759	29.5407	29.3695	0.393714	1	0.25317	0.897731			67	68	45	40	40	45	76	69	49	51	31	25	25	32	56	53	67	68	45	40	40	45	76	69	4054518530	4879149100	3462497540	2995755260	2851005700	3136879870	7164736000	6755809800	1	0.999	30	450	322	450	sp|P13645|K1C10_HUMAN	K1C10_HUMAN	584	Homo sapiens	1:Experimental evidence at protein level
P13705	Msh3	DNA mismatch repair protein Msh3	25.0038	25.3034	25.5922	25.0929	25.6302	24.7592	25.4841	25.6708	0.221453	1	0.137997	0.552529			1	0	1	1	2	0	4	3	1	0	1	1	2	0	4	3	1	0	1	1	2	0	4	3	0	65495176	55916840	36662112	142389072	37848000	109439256	56804360	1	0.999	5	12	12	12	sp|P13705|MSH3_MOUSE	MSH3_MOUSE	1091	Mus musculus OX=10090	2:Experimental evidence at transcript level
P13808	Slc4a2	Anion exchange protein 2	28.0315	28.015	28.1467	28.1888	28.1161	28.2372	28.1868	27.9384	0.114822	1	0.0241241	0.30913			13	17	17	17	18	16	16	15	12	16	17	17	17	15	16	15	13	17	17	17	18	16	16	15	662432450	764801280	1039145340	1253526910	1053815810	1083728510	1414227970	1041905340	1	0.999	16	129	125	129	sp|P13808|B3A2_MOUSE	B3A2_MOUSE	1237	Mus musculus OX=10090	1:Experimental evidence at protein level
P13864	Dnmt1	DNA (cytosine-5)-methyltransferase 1	33.6643	33.6648	33.6717	33.6652	33.6601	33.7223	33.6581	33.7032	0.564939	1	0.0194273	1.20852			238	251	251	279	258	238	234	260	238	251	251	279	258	238	234	260	238	251	251	279	258	238	234	260	45846438000	41870524000	43220546000	80717939000	41263759000	48612090000	46192349000	64057229000	1	0.999	82	2009	2009	2009	sp|P13864|DNMT1_MOUSE	DNMT1_MOUSE	1620	Mus musculus OX=10090	1:Experimental evidence at protein level
P14069	S100a6	Protein S100-A6	29.2305	28.7977	28.6077	29.0649	29.2791	28.7878	28.7147	28.9643	0.0205946	1	0.0113173	0.0605476			8	10	9	15	11	8	11	11	8	10	9	15	11	8	11	11	8	10	9	15	11	8	11	11	1357825540	647258880	444250976	1094273280	965977540	1634630400	736758460	929825340	1	0.999	6	83	83	83	sp|P14069|S10A6_MOUSE	S10A6_MOUSE	89	Mus musculus OX=10090	1:Experimental evidence at protein level
P14115	Rpl27a	60S ribosomal protein L27a	36.5592	36.7294	36.6391	37.0466	36.5137	36.4707	36.6921	36.6374	0.670058	1	-0.16508	-1.39048			107	115	105	118	106	98	114	107	107	115	105	118	106	98	114	107	107	115	105	118	106	98	114	107	127023981000	120320328000	99651543000	308943651000	91593368000	104779268000	144038461000	135834288000	1	0.999	19	870	870	870	sp|P14115|RL27A_MOUSE	RL27A_MOUSE	148	Mus musculus OX=10090	1:Experimental evidence at protein level
P14131	Rps16	40S ribosomal protein S16	31.6722	31.8229	31.7648	31.9777	31.7471	31.5504	31.7405	31.4595	0.99112	1	-0.18504	-1.92843			95	108	104	118	103	98	110	89	95	108	104	118	103	98	110	89	95	108	104	118	103	98	110	89	14781497300	15570174000	16059539500	19919284200	14825185300	13357596700	15008171000	12628014100	1	0.999	27	825	825	825	sp|P14131|RS16_MOUSE	RS16_MOUSE	146	Mus musculus OX=10090	1:Experimental evidence at protein level
P14148	Rpl7	60S ribosomal protein L7	33.1925	33.2511	33.3522	33.3569	33.3342	33.2121	33.3563	33.2029	0.0745478	1	-0.0117836	-0.207783			255	259	278	270	262	233	261	261	255	259	278	270	262	233	261	261	255	259	278	270	262	233	261	261	66262303000	61780414000	71884489000	75540357000	65319866000	69122949000	69523497000	62377345000	1	0.999	60	2079	2079	2079	sp|P14148|RL7_MOUSE	RL7_MOUSE	270	Mus musculus OX=10090	1:Experimental evidence at protein level
P14152	Mdh1	Malate dehydrogenase, cytoplasmic	31.4989	31.6775	31.6283	31.5997	31.6371	31.5035	31.5031	31.2592	0.696773	1	-0.125383	-1.43602			51	55	47	53	45	48	60	45	51	55	47	53	45	48	60	45	51	55	47	53	45	48	60	45	8946442200	7591279600	8861707300	10102283300	8864102400	8269456900	8543586300	6547386900	1	0.999	18	404	404	404	sp|P14152|MDHC_MOUSE	MDHC_MOUSE	334	Mus musculus OX=10090	1:Experimental evidence at protein level
P14206	Rpsa	40S ribosomal protein SA	32.9125	32.972	32.8545	33.1664	33.0948	33.0099	33.1606	32.683	0.0292844	1	0.010726	0.0853062			78	82	75	104	81	81	93	73	78	82	75	104	81	81	93	73	78	82	75	104	81	81	93	73	36210500000	33601294300	29423876100	41417875000	39353704000	35623363000	40302445000	25891526700	1	0.999	24	667	667	667	sp|P14206|RSSA_MOUSE	RSSA_MOUSE	295	Mus musculus OX=10090	1:Experimental evidence at protein level
P14211	Calr	Calreticulin	31.6421	31.7501	32.0324	32.2985	31.8241	31.6745	31.6278	31.7714	0.639108	1	-0.206276	-1.3374			60	60	76	114	69	67	60	94	60	60	76	114	69	67	60	94	60	60	76	114	69	67	60	94	8754076700	8082853400	12188581900	29598679000	8735930400	9266706400	9290520600	14611008500	1	0.999	34	600	600	600	sp|P14211|CALR_MOUSE	CALR_MOUSE	416	Mus musculus OX=10090	1:Experimental evidence at protein level
P14234	Fgr	Tyrosine-protein kinase Fgr	27.8651	27.9424	28.0262	27.8861	27.9212	27.7907	27.8119	27.9631	0.479364	1	-0.0582471	-1.05601			25	24	23	26	24	24	24	24	21	21	22	21	22	22	21	20	25	24	23	26	24	24	24	24	1307899260	1309214980	1504231040	1366696580	1272887940	1374896130	1301452030	1403851520	1	0.999	14	194	170	194	sp|P14234|FGR_MOUSE	FGR_MOUSE	517	Mus musculus OX=10090	1:Experimental evidence at protein level
P14576	Srp54	Signal recognition particle 54 kDa protein	28.6871	28.7667	28.8502	28.8536	28.8099	28.767	28.8052	28.8399	0.14449	1	0.0160799	0.380067			19	21	24	22	25	22	23	26	19	21	24	22	25	22	23	26	19	21	24	22	25	22	23	26	1889330180	2159855870	2492816130	2449542400	2362943490	2289376000	2330959360	2599861760	1	0.999	11	182	182	182	sp|P14576|SRP54_MOUSE	SRP54_MOUSE	504	Mus musculus OX=10090	1:Experimental evidence at protein level
P14685	Psmd3	26S proteasome non-ATPase regulatory subunit 3	31.3624	31.1964	31.3743	31.3922	31.3139	31.4327	31.4265	31.4307	0.613048	1	0.0696487	1.29241			93	84	91	94	100	100	91	87	93	84	91	94	100	100	91	87	93	84	91	94	100	100	91	87	11097831400	11137215500	11767356400	14627916800	10328911900	11513776100	11607678000	13166168100	1	0.999	33	740	740	740	sp|P14685|PSMD3_MOUSE	PSMD3_MOUSE	530	Mus musculus OX=10090	1:Experimental evidence at protein level
P14733	Lmnb1	Lamin-B1	34.5513	34.559	34.6476	34.7051	34.5802	34.5068	34.5078	34.5251	1.09669	1	-0.0857944	-2.10394			234	234	248	264	241	227	228	256	226	224	240	250	232	218	219	247	236	236	250	271	243	229	230	262	93694386000	78908506000	88758288000	138451927000	79974105000	87334961000	81002152000	98375328000	1	0.999	59	1932	1856	1957	sp|P14733|LMNB1_MOUSE	LMNB1_MOUSE	588	Mus musculus OX=10090	1:Experimental evidence at protein level
P14824	Anxa6	Annexin A6	29.5876	29.3428	29.4974	29.2227	29.4475	29.5019	29.4468	29.5117	0.330863	1	0.0643492	0.776764			39	40	38	40	40	44	41	42	39	40	38	40	40	44	41	42	39	40	38	40	40	44	41	42	4658913300	3902646530	4939004900	4103502340	3776579580	4701927900	4753902600	4547413000	1	0.999	25	324	324	324	sp|P14824|ANXA6_MOUSE	ANXA6_MOUSE	673	Mus musculus OX=10090	1:Experimental evidence at protein level
P14869	Rplp0	60S acidic ribosomal protein P0	32.6525	32.482	32.4272	32.6255	32.559	32.5309	32.5741	32.5706	0.0767569	1	0.0118551	0.213512			121	108	107	116	112	110	110	121	121	108	107	116	112	110	110	121	121	108	107	116	112	110	110	121	41194574000	33013403600	33574721500	34804716000	36446290000	36628947000	36722786000	34367058000	1	0.999	29	905	905	905	sp|P14869|RLA0_MOUSE	RLA0_MOUSE	317	Mus musculus OX=10090	1:Experimental evidence at protein level
P14901	Hmox1	Heme oxygenase 1	28.3811	28.5278	28.4061	28.4808	28.501	28.44	28.3162	28.1869	0.524187	1	-0.0879235	-1.13649			11	14	12	10	13	11	10	11	11	14	12	10	13	11	10	11	11	14	12	10	13	11	10	11	1056665220	1200618620	976382400	1325322750	1074685060	1056230400	922079100	939158720	1	0.999	9	92	92	92	sp|P14901|HMOX1_MOUSE	HMOX1_MOUSE	289	Mus musculus OX=10090	1:Experimental evidence at protein level
P15105	Glul	Glutamine synthetase	28.0633	26.6075	27.9662	27.8174	28.0076	27.7974	27.7327	27.8686	0.288018	1	0.237986	0.691322			2	3	1	2	2	2	2	3	2	3	1	2	2	2	2	3	2	3	1	2	2	2	2	3	362789024	84584936	314991872	332769440	404604160	292007936	268870560	340854656	1	0.999	4	17	17	17	sp|P15105|GLNA_MOUSE	GLNA_MOUSE	373	Mus musculus OX=10090	1:Experimental evidence at protein level
P15208	Insr	Insulin receptor	27.4676	27.6456	27.5131	27.4484	27.6672	27.5672	27.5615	27.4162	0.199174	1	0.0343585	0.504106			4	5	4	3	6	4	4	5	3	4	3	2	5	3	3	4	4	5	4	3	6	4	4	5	263757216	265653312	383046560	519462560	476865280	329652448	357204928	374082592	1	0.999	5	35	27	35	sp|P15208|INSR_MOUSE	INSR_MOUSE	1372	Mus musculus OX=10090	1:Experimental evidence at protein level
P15307	Rel	Proto-oncogene c-Rel	27.6239	27.5727	27.6344	27.5631	27.6458	27.7028	27.6055	27.6181	0.785422	1	0.0445199	1.58571			17	16	21	19	19	16	19	17	17	16	21	19	19	16	19	17	17	16	21	19	19	16	19	17	935848830	931683390	1400906620	906346110	1148427260	1244547580	1272570620	1021634690	1	0.999	15	144	144	144	sp|P15307|REL_MOUSE	REL_MOUSE	587	Mus musculus OX=10090	1:Experimental evidence at protein level
P15379	Cd44	CD44 antigen	30.8437	30.8632	31.0475	30.8564	30.8891	30.9086	31.0332	30.9777	0.365191	1	0.0494471	0.843417			55	55	52	58	59	58	55	59	55	55	52	58	59	58	55	59	55	55	52	58	59	58	55	59	5216038400	5834729500	5709291000	5891841500	6586765800	5945378800	6216833000	5865049100	1	0.999	14	451	451	451	sp|P15379|CD44_MOUSE	CD44_MOUSE	778	Mus musculus OX=10090	1:Experimental evidence at protein level
P15535	B4galt1	Beta-1,4-galactosyltransferase 1	28.4263	28.3023	28.5118	28.3685	28.4262	28.3161	28.5489	28.6225	0.417419	1	0.0762119	0.942214			13	14	13	19	14	16	19	17	13	14	13	19	14	16	19	17	13	14	13	19	14	16	19	17	903722750	807749310	1290692100	1653368580	1210075140	1072340160	1302900100	1468710530	1	0.999	11	125	125	125	sp|P15535|B4GT1_MOUSE	B4GT1_MOUSE	399	Mus musculus OX=10090	1:Experimental evidence at protein level
P15702	Spn	Leukosialin	27.3692	27.048	26.9157	27.0785	27.4091	27.5006	27.0326	27.2643	0.688727	1	0.198837	1.42233			5	4	5	3	3	3	4	5	5	4	5	3	3	3	4	5	5	4	5	3	3	3	4	5	542653500	312412736	284428192	363899616	393214816	483129024	362789088	354182784	1	0.999	3	32	32	32	sp|P15702|LEUK_MOUSE	LEUK_MOUSE	395	Mus musculus OX=10090	1:Experimental evidence at protein level
P15806	Tcf3	Transcription factor E2-alpha	26.9158	26.7731	26.9568	26.3945	26.7352	26.5878	26.7898	26.5961	0.244605	1	-0.0828285	-0.60174			5	7	5	6	9	6	6	7	5	7	5	6	9	6	6	7	6	8	6	7	11	7	7	8	206840032	160143712	225023616	305766528	312747744	247041840	374275584	230393984	1	0.999	10	51	51	60	sp|P15806|TFE2_MOUSE	TFE2_MOUSE	651	Mus musculus OX=10090	1:Experimental evidence at protein level
P15920	Atp6v0a2	V-type proton ATPase 116 kDa subunit a 2	26.9766	26.9718	26.8949	26.8925	27.0618	27.0667	26.8638	26.9206	0.337391	1	0.0442696	0.789556			12	12	12	14	11	11	12	11	12	12	12	14	11	11	12	11	12	12	12	14	11	11	12	11	399653952	429448896	364975008	429129344	452390592	461289312	442123776	420217152	1	0.999	10	95	95	95	sp|P15920|VPP2_MOUSE	VPP2_MOUSE	856	Mus musculus OX=10090	1:Experimental evidence at protein level
P16045	Lgals1	Galectin-1	30.3728	30.34	30.4279	30.4139	30.3608	30.3595	30.4588	30.1685	0.347292	1	-0.0517354	-0.808848			53	52	48	54	58	51	47	49	53	52	48	54	58	51	47	49	53	52	48	54	58	51	47	49	3863218690	3714305540	4070107650	4238413820	3855837180	3803077890	4095347460	3343541250	1	0.999	18	412	412	412	sp|P16045|LEG1_MOUSE	LEG1_MOUSE	135	Mus musculus OX=10090	1:Experimental evidence at protein level
P16110	Lgals3	Galectin-3	31.2316	31.3865	31.2071	31.4471	31.3288	31.2932	31.3279	30.8562	0.3954	1	-0.116569	-0.900915			21	19	20	23	22	27	25	19	21	19	20	23	22	27	25	19	21	19	20	23	22	27	25	19	3253852160	3223311360	2999161860	4713089000	4234891520	3434135040	3382923780	3348126720	1	0.999	10	176	176	176	sp|P16110|LEG3_MOUSE	LEG3_MOUSE	264	Mus musculus OX=10090	1:Experimental evidence at protein level
P16254	Srp14	Signal recognition particle 14 kDa protein	31.1764	30.7881	30.8098	30.8634	30.8403	30.9139	30.9684	30.6566	0.230153	1	-0.0646029	-0.57115			13	11	11	13	12	13	14	12	13	11	11	13	12	13	14	12	13	11	11	13	12	13	14	12	3145998850	2207036420	1766932480	3409328130	1889766140	2516892420	2145421180	1717209980	1	0.999	4	99	99	99	sp|P16254|SRP14_MOUSE	SRP14_MOUSE	110	Mus musculus OX=10090	1:Experimental evidence at protein level
P16330	Cnp	2',3'-cyclic-nucleotide 3'-phosphodiesterase	25.8113	25.5554	25.6301	25.5207	25.6029	25.7666	25.7208	25.6488	0.314721	1	0.055398	0.744887			3	3	3	3	2	6	4	4	3	3	3	3	2	6	4	4	3	3	3	3	2	6	4	4	132421504	155935360	163706304	142732656	158140128	174120096	164836832	124088000	1	0.999	5	28	28	28	sp|P16330|CN37_MOUSE	CN37_MOUSE	420	Mus musculus OX=10090	1:Experimental evidence at protein level
P16332	Mmut	Methylmalonyl-CoA mutase, mitochondrial	28.5994	28.5906	28.6209	28.5409	28.6454	28.6028	28.5779	28.6393	0.572931	1	0.0283785	1.22254			33	35	31	25	33	33	30	32	33	35	31	25	33	33	30	32	33	35	31	25	33	33	30	32	2092438910	1970541820	2250632450	2193093630	2417187580	2044085250	1974118660	2171398140	1	0.999	20	252	252	252	sp|P16332|MUTA_MOUSE	MUTA_MOUSE	748	Mus musculus OX=10090	1:Experimental evidence at protein level
P16374	Zfp60	Zinc finger protein 60	25.6887	26.3328	26.2372	26.3444	25.7445	24.281	26.0626	26.1303	0.615133	1	-0.596173	-1.29602			1	2	2	1	2	2	1	2	1	2	2	1	2	2	1	2	1	2	2	1	2	2	1	2	78314216	143578048	99995648	150716672	72792048	118047864	131734528	156399328	1	0.9986	3	13	13	13	sp|P16374|ZFP60_MOUSE	ZFP60_MOUSE	707	Mus musculus OX=10090	2:Experimental evidence at transcript level
P16460	Ass1	Argininosuccinate synthase	25.5953	25.5077	25.7861	25.8601	25.8443	25.6669	25.8709	25.95	0.698041	1	0.145719	1.43818			2	4	4	4	4	4	4	4	2	4	4	4	4	4	4	4	2	4	4	4	4	4	4	4	118593872	110079264	124286520	142115488	130281648	116799584	143730000	144102240	1	0.999	4	30	30	30	sp|P16460|ASSY_MOUSE	ASSY_MOUSE	412	Mus musculus OX=10090	1:Experimental evidence at protein level
P16546	Sptan1	Spectrin alpha chain, non-erythrocytic 1	32.3384	32.2529	32.2993	32.2184	32.3516	32.3738	32.3128	32.3925	1.36945	1	0.0804024	2.56341			155	157	158	168	163	164	158	176	155	157	158	168	163	164	158	176	155	157	158	168	163	164	158	176	24507543600	22124468200	23552950300	29996054500	22257311700	25784932400	23711733800	29748537300	1	0.999	93	1299	1299	1299	sp|P16546|SPTN1_MOUSE	SPTN1_MOUSE	2472	Mus musculus OX=10090	1:Experimental evidence at protein level
P16627	Hspa1l	Heat shock 70 kDa protein 1-like	28.0145	27.6688	27.1861	28.2471	28.1177	27.907	27.7323	27.7468	0.149289	1	0.0968323	0.391283			16	24	20	16	12	17	18	22	16	24	20	16	12	17	18	22	134	133	128	126	117	127	114	142	218284320	1246630910	212950848	350348832	510355936	420642592	355344864	455158656	1	0.999	47	145	145	1021	sp|P16627|HS71L_MOUSE	HS71L_MOUSE	641	Mus musculus OX=10090	1:Experimental evidence at protein level
P16675	Ctsa	Lysosomal protective protein	31.0637	31.0268	31.1459	30.9638	31.0147	31.0302	31.0468	31.0676	0.0942884	1	-0.0102477	-0.258251			59	60	59	56	55	61	59	62	59	60	59	56	55	61	59	62	59	60	59	56	55	61	59	62	5635510800	5821541900	6548878300	7355472400	5816159700	6756057600	6603268100	8341361700	1	0.999	19	471	471	471	sp|P16675|PPGB_MOUSE	PPGB_MOUSE	474	Mus musculus OX=10090	1:Experimental evidence at protein level
P16858	Gapdh	Glyceraldehyde-3-phosphate dehydrogenase	35.3566	35.4652	35.402	35.3781	35.3751	35.3445	35.2917	35.3488	1.07452	1	-0.0604868	-2.06703			420	467	449	424	440	431	403	445	402	445	428	404	418	410	382	420	420	467	449	424	440	431	403	445	134140699000	152850481000	157114384000	166310969000	136563507000	137099657000	139396334000	182785262000	1	0.999	79	3479	3309	3479	sp|P16858|G3P_MOUSE	G3P_MOUSE	333	Mus musculus OX=10090	1:Experimental evidence at protein level
P16879	Fes	Tyrosine-protein kinase Fes/Fps	30.0356	29.9253	29.9404	29.6752	30.0266	29.9944	29.8511	29.9425	0.288556	1	0.0595255	0.69241			38	39	44	34	43	36	40	34	38	39	44	34	43	36	40	34	38	39	44	34	43	36	40	34	3232667390	2944241660	2435226110	3640614400	2930437630	2649814780	2423412740	2638351870	1	0.999	20	308	308	308	sp|P16879|FES_MOUSE	FES_MOUSE	822	Mus musculus OX=10090	1:Experimental evidence at protein level
P16951	Atf2	Cyclic AMP-dependent transcription factor ATF-2	25.2519	25.1142	24.9654	24.8893	25.2243	25.2542	25.2814	25.1428	1.02496	1	0.170498	1.98464			4	4	4	3	3	3	3	2	4	4	4	3	3	3	3	2	4	4	4	3	3	3	3	2	73239704	88761664	82798096	83517824	66196348	101772376	68776608	65215816	1	0.999	3	26	26	26	sp|P16951|ATF2_MOUSE	ATF2_MOUSE	487	Mus musculus OX=10090	1:Experimental evidence at protein level
P17012	Zfx	Zinc finger X-chromosomal protein	27.4131	27.3518	27.5606	27.2769	27.6934	27.263	27.3759	27.3358	0.0512159	1	0.0164161	0.145926			5	6	4	5	6	3	5	4	0	0	0	0	0	0	0	0	5	6	4	5	6	3	5	4	280235072	290719040	460202464	444326816	480217632	313893664	376253088	350338912	1	0.999	5	38	0	38	sp|P17012|ZFX_MOUSE	ZFX_MOUSE	799	Mus musculus OX=10090	1:Experimental evidence at protein level	sp|P23607|ZFA_MOUSE
P17047	Lamp2	Lysosome-associated membrane glycoprotein 2	27.6774	27.5386	28.2403	27.9731	27.978	28.0897	28.005	27.8482	0.316095	1	0.122851	0.747616			2	3	3	2	2	2	4	3	2	3	3	2	2	2	4	3	2	3	3	2	2	2	4	3	316918400	257270304	426463104	414595072	357380672	380381856	394673728	370227808	1	0.999	2	21	21	21	sp|P17047|LAMP2_MOUSE	LAMP2_MOUSE	415	Mus musculus OX=10090	1:Experimental evidence at protein level
P17095	Hmga1	High mobility group protein HMG-I/HMG-Y	31.7091	31.7383	31.9472	31.4379	31.8613	31.8216	31.499	31.5674	0.0528941	1	-0.0207939	-0.150461			20	17	17	17	19	19	18	22	20	17	17	17	19	19	18	22	20	17	17	17	19	19	18	22	6995415000	6957923300	7796396500	4831941100	7735703000	7937697800	6357571600	6047869400	1	0.999	8	149	149	149	sp|P17095|HMGA1_MOUSE	HMGA1_MOUSE	107	Mus musculus OX=10090	1:Experimental evidence at protein level
P17156	Hspa2	Heat shock-related 70 kDa protein 2	29.5376	29.4736	29.4961	29.4724	29.4936	29.3937	29.359	29.4307	1.22766	1	-0.0756531	-2.32303			36	42	46	41	45	30	32	42	30	37	42	35	40	24	28	38	204	190	199	198	198	177	176	211	5273591300	2296790530	2782048770	2619353860	2567540990	3391469820	2137337470	2530724350	1	0.999	56	314	274	1553	sp|P17156|HSP72_MOUSE	HSP72_MOUSE	633	Mus musculus OX=10090	1:Experimental evidence at protein level
P17182	Eno1	Alpha-enolase	39.0146	39.1551	38.9848	39.1721	38.9544	39.0065	38.9327	38.925	1.31982	1	-0.127	-2.47881			511	535	539	511	527	491	485	529	392	414	429	405	405	382	382	421	511	535	539	511	527	491	485	529	1242011930000	983712530000	854752300000	1651193940000	864828130000	1074318610000	804589930000	979823300000	1	0.999	82	4128	3230	4128	sp|P17182|ENOA_MOUSE	ENOA_MOUSE	434	Mus musculus OX=10090	1:Experimental evidence at protein level
P17183	Eno2	Gamma-enolase	28.4612	28.2448	28.1053	27.9266	28.1252	28.1712	28.296	28.2628	0.0891462	1	0.0293489	0.245258			22	20	19	25	18	16	18	19	22	20	19	25	18	16	18	19	77	79	71	76	76	70	64	68	1681393280	1283695100	976083580	1005742270	1003057540	1162487680	993831230	1180612990	1	0.999	33	157	157	581	sp|P17183|ENOG_MOUSE	ENOG_MOUSE	434	Mus musculus OX=10090	1:Experimental evidence at protein level
P17225	Ptbp1	Polypyrimidine tract-binding protein 1	34.6121	34.6749	34.7065	34.4222	34.7602	34.7218	34.7062	34.5815	0.553121	1	0.0884762	1.18773			168	160	157	141	163	154	159	164	131	126	122	110	126	121	120	124	168	160	157	141	163	154	159	164	46558491000	47924842000	64635265000	80083894000	46609994000	51975729000	69783052000	75723579000	1	0.999	44	1266	980	1266	sp|P17225|PTBP1_MOUSE	PTBP1_MOUSE	527	Mus musculus OX=10090	1:Experimental evidence at protein level
P17426	Ap2a1	AP-2 complex subunit alpha-1	28.6631	28.8021	28.8245	28.9931	28.8158	28.8567	28.8241	28.618	0.190447	1	-0.0420504	-0.484827			20	18	23	25	20	24	24	18	12	11	16	19	14	17	17	12	20	18	23	25	20	24	24	18	1341221120	1478985470	1705223550	2000804860	1726432130	1683126020	1763452290	1394086910	1	0.999	18	172	118	172	sp|P17426|AP2A1_MOUSE	AP2A1_MOUSE	977	Mus musculus OX=10090	1:Experimental evidence at protein level
P17427	Ap2a2	AP-2 complex subunit alpha-2	27.9543	27.793	27.8656	27.8239	28.0493	28.0309	27.7541	27.6945	0.0847426	1	0.0230503	0.234047			12	10	13	14	15	14	13	12	12	10	13	14	15	14	13	12	20	17	20	20	21	21	20	18	930126340	913275650	1068069950	1160818180	1138451330	1132455550	1099260540	872492480	1	0.999	15	103	103	157	sp|P17427|AP2A2_MOUSE	AP2A2_MOUSE	938	Mus musculus OX=10090	1:Experimental evidence at protein level
P17433	Spi1	Transcription factor PU.1	30.1596	30.4242	30.2044	30.3121	30.2837	30.3077	30.3522	30.4602	0.487344	1	0.0758734	1.07044			22	19	17	19	22	21	18	19	22	19	17	19	22	21	18	19	22	19	17	19	22	21	18	19	3446838270	3224551420	2483755010	3503013120	2706209540	2962675970	2647527170	3075454210	1	0.999	10	157	157	157	sp|P17433|SPI1_MOUSE	SPI1_MOUSE	272	Mus musculus OX=10090	1:Experimental evidence at protein level
P17439	Gba	Lysosomal acid glucosylceramidase	26.9061	27.0796	27.1625	26.9496	27.0074	26.7193	27.1003	27.1165	0.133076	1	-0.0385981	-0.353113			14	13	14	15	12	10	14	12	14	13	14	15	12	10	14	12	14	13	14	15	12	10	14	12	739923070	723162180	672647740	670559870	718310140	559858500	715233220	694933120	1	0.999	10	104	104	104	sp|P17439|GLCM_MOUSE	GLCM_MOUSE	515	Mus musculus OX=10090	1:Experimental evidence at protein level
P17563	Selenbp1	Methanethiol oxidase	26.9288	26.9061	26.6728	26.579	26.9078	27.0299	26.8565	26.8374	0.680865	1	0.136225	1.40893			8	5	6	7	5	4	6	5	2	0	0	1	0	0	1	0	8	5	6	7	5	4	6	5	290700224	244071136	235931072	217691344	205521968	216938400	292364608	262219408	1	0.999	7	46	4	46	sp|P17563|SBP1_MOUSE	SBP1_MOUSE	472	Mus musculus OX=10090	1:Experimental evidence at protein level
P17665	Cox7c	Cytochrome c oxidase subunit 7C, mitochondrial	28.2192	27.9428	28.0436	23.8047	23.273	28.1073	27.2085	26.9598	0.156395	1	-0.615411	-0.407764			3	3	3	2	2	2	3	2	3	3	3	2	2	2	3	2	3	3	3	2	2	2	3	2	428602816	341616768	387097280	93984040	305893440	510815456	185906784	178372640	0.9994	0.999	1	20	20	20	sp|P17665|COX7C_MOUSE	COX7C_MOUSE	63	Mus musculus OX=10090	1:Experimental evidence at protein level
P17710	Hk1	Hexokinase-1	33.0025	33.0271	33.0357	33.0457	33.0759	33.0647	32.9896	33.0588	0.396851	1	0.0195284	0.90365			118	119	115	114	108	107	110	117	107	110	106	100	101	96	100	108	118	119	115	114	108	107	110	117	25591367700	25612480500	27118362600	35645784000	23808673800	25698840600	24424613900	29661573100	1	0.999	50	908	828	908	sp|P17710|HXK1_MOUSE	HXK1_MOUSE	974	Mus musculus OX=10090	1:Experimental evidence at protein level
P17742	Ppia	Peptidyl-prolyl cis-trans isomerase A	35.5174	35.6765	35.6446	35.6075	35.5572	35.5529	35.5269	35.4223	1.07697	1	-0.0966749	-2.07112			313	353	304	301	296	292	289	283	93	98	99	88	85	96	86	90	313	353	304	301	296	292	289	283	124657648000	140017648000	139120951000	151647470000	123564720000	127634686000	140256068000	140486115000	1	0.999	51	2431	735	2431	sp|P17742|PPIA_MOUSE	PPIA_MOUSE	164	Mus musculus OX=10090	1:Experimental evidence at protein level
P17751	Tpi1	Triosephosphate isomerase	33.5896	33.7438	33.6275	33.9806	33.7754	33.6568	33.7354	33.5334	0.236233	1	-0.0601358	-0.58407			114	123	110	131	125	124	120	117	114	123	110	131	125	124	120	117	114	123	110	131	125	124	120	117	22564313100	22984984600	29332813800	52016710000	25903204400	27608789000	40642265000	32011143200	1	0.999	31	964	964	964	sp|P17751|TPIS_MOUSE	TPIS_MOUSE	249	Mus musculus OX=10090	1:Experimental evidence at protein level
P17809	Slc2a1	Solute carrier family 2, facilitated glucose transporter member 1	29.0593	28.8407	28.7303	28.9595	28.8612	29.0711	29.0774	28.7103	0.105299	1	0.0325627	0.285728			14	15	11	20	17	15	14	16	14	15	11	20	17	15	14	16	14	15	11	20	17	15	14	16	508755936	1226402300	450890112	1296544000	1297104260	1057873600	1260619780	988402110	1	0.999	6	122	122	122	sp|P17809|GTR1_MOUSE	GTR1_MOUSE	492	Mus musculus OX=10090	1:Experimental evidence at protein level
P17879	Hspa1b	Heat shock 70 kDa protein 1B	29.3969	29.3414	29.3146	29.1575	29.3814	29.3008	29.2086	29.3969	0.106136	1	0.0193124	0.287797			23	26	36	37	31	27	34	35	0	0	0	0	0	0	0	0	141	138	140	148	138	139	134	157	2399529220	1661811200	2468065540	2404609020	2210996990	2842741250	2218353920	3086714880	1	0.999	53	249	0	1135	sp|P17879|HS71B_MOUSE	HS71B_MOUSE	642	Mus musculus OX=10090	1:Experimental evidence at protein level	sp|Q61696|HS71A_MOUSE
P17897	Lyz1	Lysozyme C-1	27.2014	27.2826	25.6867	26.753	24.9037	27.6639	27.6161	25.2681	0.172651	1	-0.367967	-0.444934			4	3	2	2	2	1	2	2	1	1	1	1	2	1	1	1	15	15	11	12	13	13	12	13	308657824	230491616	146462320	164305680	185357760	425299552	282893056	198031184	1	0.999	8	18	9	104	sp|P17897|LYZ1_MOUSE	LYZ1_MOUSE	148	Mus musculus OX=10090	1:Experimental evidence at protein level
P17918	Pcna	Proliferating cell nuclear antigen	31.7685	31.8236	31.9631	31.8771	31.8761	31.7131	31.8087	31.778	0.558408	1	-0.0640607	-1.19704			50	45	48	51	50	39	43	49	50	45	48	51	50	39	43	49	50	45	48	51	50	39	43	49	7548365300	8742462500	11447235600	14823823400	8900293600	8163612700	8526886400	10355259400	1	0.999	23	375	375	375	sp|P17918|PCNA_MOUSE	PCNA_MOUSE	261	Mus musculus OX=10090	1:Experimental evidence at protein level
P18052	Ptpra	Receptor-type tyrosine-protein phosphatase alpha	28.8344	28.7863	28.7694	28.6879	28.8005	28.7988	28.8274	28.8265	0.670747	1	0.0438108	1.39166			23	32	24	27	20	24	31	28	23	32	24	27	20	24	31	28	23	32	24	27	20	24	31	28	1684638210	1835248770	1810598530	1982133120	1752804740	1818898820	1836930050	1798544380	1	0.999	16	209	209	209	sp|P18052|PTPRA_MOUSE	PTPRA_MOUSE	829	Mus musculus OX=10090	1:Experimental evidence at protein level
P18155	Mthfd2	Bifunctional methylenetetrahydrofolate dehydrogenase/cyclohydrolase, mitochondrial	30.8675	30.9179	30.779	30.9151	30.8364	30.8841	31.1377	30.5554	0.046424	1	-0.0164313	-0.132897			26	28	24	27	33	27	29	21	26	28	24	27	33	27	29	21	26	28	24	27	33	27	29	21	2941615360	3115750660	3206644990	4973681200	3200844290	3395080450	4461256200	3521016320	1	0.999	10	215	215	215	sp|P18155|MTDC_MOUSE	MTDC_MOUSE	350	Mus musculus OX=10090	1:Experimental evidence at protein level
P18242	Ctsd	Cathepsin D	27.5758	27.1602	27.6734	28.4399	27.1149	27.5259	27.4341	27.8455	0.321516	1	-0.232242	-0.75835			5	5	8	6	5	6	5	5	5	5	8	6	5	6	5	5	5	5	8	6	5	6	5	5	506068448	295355840	528379200	807469820	351848832	432568448	523919136	563505730	1	0.999	6	45	45	45	sp|P18242|CATD_MOUSE	CATD_MOUSE	410	Mus musculus OX=10090	1:Experimental evidence at protein level
P18572	Bsg	Basigin	32.3705	32.5634	32.7437	32.7512	32.5855	32.4922	32.7084	32.7525	0.0928518	1	0.0274429	0.254631			41	40	45	45	44	41	43	49	41	40	45	45	44	41	43	49	41	40	45	45	44	41	43	49	7140816400	14031805400	11987888100	21320429600	8035217900	9052685300	10797567000	24588447700	1	0.999	13	348	348	348	sp|P18572|BASI_MOUSE	BASI_MOUSE	389	Mus musculus OX=10090	1:Experimental evidence at protein level
P18608	Hmgn1	Non-histone chromosomal protein HMG-14	27.0853	27.246	28.1403	27.5247	27.9026	27.7384	28.2345	28.2497	1.04238	1	0.532251	2.01358			10	8	9	20	12	11	10	13	10	8	9	20	12	11	10	13	10	8	9	20	12	11	10	13	618034880	554272130	1192940930	1025188420	880373060	941127170	1067262340	1615114370	1	0.999	6	93	93	93	sp|P18608|HMGN1_MOUSE	HMGN1_MOUSE	96	Mus musculus OX=10090	1:Experimental evidence at protein level
P18653	Rps6ka1	Ribosomal protein S6 kinase alpha-1	27.504	27.333	27.501	27.3277	27.5469	27.4524	27.4942	27.5596	0.880122	1	0.0968595	1.74395			19	19	21	20	20	20	23	27	19	19	21	20	20	20	23	27	27	29	33	31	30	29	33	36	748949630	669172350	833562820	1185391360	798211520	740093310	854901950	1114328060	1	0.999	22	169	169	248	sp|P18653|KS6A1_MOUSE	KS6A1_MOUSE	724	Mus musculus OX=10090	1:Experimental evidence at protein level
P18654	Rps6ka3	Ribosomal protein S6 kinase alpha-3	30.0857	30.0378	30.1526	30.1419	30.056	29.9904	30.046	30.1726	0.353099	1	-0.0382509	-0.820107			44	40	46	47	44	40	43	42	36	30	34	36	34	31	33	33	44	40	46	47	44	40	43	42	4324324900	2968084990	4252111870	5927344600	4033834500	3560603650	3890771710	4224441340	1	0.999	24	346	267	346	sp|P18654|KS6A3_MOUSE	KS6A3_MOUSE	740	Mus musculus OX=10090	1:Experimental evidence at protein level
P18760	Cfl1	Cofilin-1	32.0199	32.0328	31.9111	32.3046	32.0629	32.0063	32.0619	31.7617	0.36947	1	-0.0939054	-0.851622			21	25	30	36	25	29	28	28	20	24	29	35	24	28	27	27	21	25	30	36	25	29	28	28	4551992300	4732308000	4169869310	5381371400	5133114400	5296277000	5932695000	4660637700	1	0.999	8	222	214	222	sp|P18760|COF1_MOUSE	COF1_MOUSE	166	Mus musculus OX=10090	1:Experimental evidence at protein level
P19096	Fasn	Fatty acid synthase	33.4452	33.3678	33.3548	33.3732	33.3931	33.4504	33.368	33.224	0.198984	1	-0.0263338	-0.503689			320	334	305	341	327	335	327	326	320	334	305	341	327	335	327	326	320	334	305	341	327	335	327	326	51961299000	54209257000	61570396000	74860749000	53033570000	61092450000	59766596000	64959148000	1	0.999	124	2615	2615	2615	sp|P19096|FAS_MOUSE	FAS_MOUSE	2504	Mus musculus OX=10090	1:Experimental evidence at protein level
P19182	Ifrd1	Interferon-related developmental regulator 1	26.0722	25.8589	26.2019	25.844	25.9111	25.9474	26.1113	25.8681	0.128449	1	-0.0347705	-0.342069			3	3	3	3	4	4	2	6	3	3	3	3	4	4	2	6	3	3	3	3	4	4	2	6	117355488	167862016	120234352	120509816	100661360	204054288	195622128	162185136	1	0.999	6	28	28	28	sp|P19182|IFRD1_MOUSE	IFRD1_MOUSE	449	Mus musculus OX=10090	1:Experimental evidence at protein level
P19253	Rpl13a	60S ribosomal protein L13a	32.5863	32.5101	32.5203	32.5126	32.5052	32.5117	32.6917	32.2404	0.186331	1	-0.045042	-0.475671			98	99	93	101	93	95	98	81	98	99	93	101	93	95	98	81	98	99	93	101	93	95	98	81	26598107100	24767119400	26064058400	26617948200	26622382100	25769879600	31826493400	21125806100	1	0.999	23	758	758	758	sp|P19253|RL13A_MOUSE	RL13A_MOUSE	203	Mus musculus OX=10090	1:Experimental evidence at protein level
P19426	Nelfe	Negative elongation factor E	27.7506	27.7074	27.6869	27.7225	27.5779	27.7464	27.5851	27.7622	0.419172	1	-0.0489545	-0.945481			8	11	10	13	9	8	7	13	8	11	10	13	9	8	7	13	8	11	10	13	9	8	7	13	633485630	593924480	631200900	1081561340	554740990	615861250	569701250	821960380	1	0.999	7	79	79	79	sp|P19426|NELFE_MOUSE	NELFE_MOUSE	375	Mus musculus OX=10090	1:Experimental evidence at protein level
P19536	Cox5b	Cytochrome c oxidase subunit 5B, mitochondrial	26.0449	25.9348	27.2981	28.2246	26.2698	25.9381	26.9038	27.7067	0.0930244	1	-0.171008	-0.255066			1	1	4	9	3	3	4	5	1	1	4	9	3	3	4	5	1	1	4	9	3	3	4	5	86157744	79862912	304879744	1330876800	101404176	80281744	214370752	537485630	1	0.999	3	30	30	30	sp|P19536|COX5B_MOUSE	COX5B_MOUSE	128	Mus musculus OX=10090	1:Experimental evidence at protein level
P19783	Cox4i1	Cytochrome c oxidase subunit 4 isoform 1, mitochondrial	34.6787	34.8474	34.8759	35.1857	34.7913	34.658	34.8597	34.8671	0.387222	1	-0.102902	-0.885447			60	66	61	63	56	57	59	58	60	66	61	63	56	57	59	58	60	66	61	63	56	57	59	58	43730461000	47109620000	31714496500	77755990000	31758100500	35205112000	33733152800	38117241000	1	0.999	15	480	480	480	sp|P19783|COX41_MOUSE	COX41_MOUSE	169	Mus musculus OX=10090	1:Experimental evidence at protein level
P19973	Lsp1	Lymphocyte-specific protein 1	27.421	27.393	27.6509	27.5331	27.597	27.5714	27.3815	27.5785	0.161712	1	0.0325656	0.420001			8	8	11	8	9	6	10	8	8	8	11	8	9	6	10	8	8	8	11	8	9	6	10	8	483968032	460189632	882377920	842067840	529923392	458133664	748495620	634041660	1	0.999	7	68	68	68	sp|P19973|LSP1_MOUSE	LSP1_MOUSE	330	Mus musculus OX=10090	1:Experimental evidence at protein level
P20029	Hspa5	Endoplasmic reticulum chaperone BiP	36.5925	36.6782	36.6669	36.8357	36.6428	36.5416	36.5239	36.5936	1.05832	1	-0.117853	-2.04009			424	435	447	430	424	421	375	397	422	435	446	427	424	419	374	395	428	438	452	437	427	425	378	406	425328869000	305968480000	334943715000	471001399000	348425191000	352996065000	301402227000	332545524000	1	0.999	112	3353	3342	3391	sp|P20029|BIP_MOUSE	BIP_MOUSE	655	Mus musculus OX=10090	1:Experimental evidence at protein level
P20060	Hexb	Beta-hexosaminidase subunit beta	31.6815	31.5747	31.5131	31.4775	31.7459	31.6714	31.5489	31.8371	0.938029	1	0.139082	1.84025			26	23	27	23	25	28	22	31	26	23	27	23	25	28	22	31	26	23	27	23	25	28	22	31	4331970600	4925806600	5407249900	7224525300	4682408400	5143706100	5429304800	7826891800	1	0.999	17	205	205	205	sp|P20060|HEXB_MOUSE	HEXB_MOUSE	536	Mus musculus OX=10090	1:Experimental evidence at protein level
P20065	Tmsb4x	Thymosin beta-4	25.7053	24.9067	25.8022	25.932	25.6958	25.2229	25.2701	23.2514	0.573718	1	-0.726514	-1.22392			1	0	3	3	0	1	1	0	1	0	3	3	0	1	1	0	1	0	3	3	0	1	1	0	80457632	0	104450400	114728824	79737264	52980288	70395360	0	1	0.999	3	9	9	9	sp|P20065|TYB4_MOUSE	TYB4_MOUSE	50	Mus musculus OX=10090	1:Experimental evidence at protein level
P20108	Prdx3	Thioredoxin-dependent peroxide reductase, mitochondrial	29.462	29.0306	28.8988	29.639	29.2654	29.2964	29.2006	29.06	0.104841	1	-0.0519915	-0.284593			18	19	16	26	19	15	19	15	18	19	16	26	19	15	19	15	19	21	18	28	21	17	21	16	955757310	744802180	600955520	1055152960	891530050	826868100	774382460	757370500	1	0.999	7	147	147	161	sp|P20108|PRDX3_MOUSE	PRDX3_MOUSE	257	Mus musculus OX=10090	1:Experimental evidence at protein level
P20152	Vim	Vimentin	36.9894	36.9716	37.057	37.3986	37.019	36.9253	36.9306	37.1821	0.328202	1	-0.0898657	-0.771534			662	673	675	820	667	655	640	796	647	662	654	763	649	639	624	761	662	673	675	820	667	655	640	796	425557328000	387492479000	476451013000	685203780000	380466790000	376835637000	419250864000	535929782000	1	0.999	123	5588	5399	5588	sp|P20152|VIME_MOUSE	VIME_MOUSE	466	Mus musculus OX=10090	1:Experimental evidence at protein level
P20444	Prkca	Protein kinase C alpha type	28.4327	28.7728	28.8524	28.1747	28.6233	28.6911	29.3679	28.5139	0.431363	1	0.240875	0.968123			9	8	8	3	6	7	7	7	9	8	8	3	6	7	7	7	9	8	8	3	6	7	7	7	913287940	870330620	1155825280	904622530	975540930	922006340	1600877180	760296380	1	0.999	6	55	55	55	sp|P20444|KPCA_MOUSE	KPCA_MOUSE	672	Mus musculus OX=10090	1:Experimental evidence at protein level
P20491	Fcer1g	High affinity immunoglobulin epsilon receptor subunit gamma	30.1397	29.7928	30.1059	30.1497	30.187	30.1613	29.9264	29.5315	0.219493	1	-0.0954628	-0.548315			10	9	11	13	10	9	12	10	10	9	11	13	10	9	12	10	10	9	11	13	10	9	12	10	2428286720	1980894080	2647971840	2430071810	2673147140	2632902400	2169502720	1685349500	1	0.999	2	84	84	84	sp|P20491|FCERG_MOUSE	FCERG_MOUSE	86	Mus musculus OX=10090	1:Experimental evidence at protein level
P20664	Prim1	DNA primase small subunit	28.1532	28.0644	28.224	28.049	28.1155	28.0773	28.2975	28.1743	0.286651	1	0.043467	0.688548			15	16	16	16	16	16	19	15	15	16	16	16	16	16	19	15	15	16	16	16	16	16	19	15	909794500	946080770	1408658180	1082509950	1020285180	1137473790	1464525820	1195040380	1	0.999	12	129	129	129	sp|P20664|PRI1_MOUSE	PRI1_MOUSE	417	Mus musculus OX=10090	1:Experimental evidence at protein level
P21107	Tpm3	Tropomyosin alpha-3 chain	33.4984	33.6765	33.8111	34.0019	33.5887	33.2506	33.3593	33.5765	1.18113	1	-0.303218	-2.24494			119	132	132	151	122	102	115	142	62	74	65	66	60	52	56	71	119	132	132	151	122	102	115	142	41244578000	37638345000	52263379000	65882759000	40246383000	32108814300	38060130000	52530840000	1	0.999	39	1015	506	1015	sp|P21107|TPM3_MOUSE	TPM3_MOUSE	285	Mus musculus OX=10090	1:Experimental evidence at protein level
P21126	Ubl4a	Ubiquitin-like protein 4A	29.3347	28.6222	28.7951	29.5846	29.3312	29.2447	29.0477	29.1242	0.170061	1	0.102786	0.439061			5	6	6	7	7	6	6	7	5	6	6	7	7	6	6	7	5	6	6	7	7	6	6	7	906651390	490725632	564824060	2026438140	914761730	726262780	658706880	653108220	1	0.999	4	50	50	50	sp|P21126|UBL4A_MOUSE	UBL4A_MOUSE	157	Mus musculus OX=10090	1:Experimental evidence at protein level
P21279	Gnaq	Guanine nucleotide-binding protein G(q) subunit alpha	28.6855	28.5158	28.421	28.2517	28.7098	28.6297	28.4549	28.5184	0.46235	1	0.109661	1.02508			8	4	6	6	7	7	8	8	4	3	4	4	5	4	4	5	8	4	6	6	7	7	8	8	853836480	827012860	753931010	599938240	945000060	825121860	724947010	836837570	1	0.999	6	54	33	54	sp|P21279|GNAQ_MOUSE	GNAQ_MOUSE	359	Mus musculus OX=10090	1:Experimental evidence at protein level
P21440	Abcb4	Phosphatidylcholine translocator ABCB4	26.1326	26.1576	26.0328	26.0375	26.1776	26.1862	26.2002	25.923	0.165665	1	0.0316625	0.429049			8	8	9	7	9	9	8	10	8	8	9	7	9	8	8	10	13	11	13	12	14	14	12	16	294928672	316930112	367314560	338719648	296504640	304712384	216473200	213933712	1	0.999	14	68	67	105	sp|P21440|MDR3_MOUSE	MDR3_MOUSE	1276	Mus musculus OX=10090	1:Experimental evidence at protein level
P21460	Cst3	Cystatin-C	28.8224	28.6962	28.9356	29.1113	28.5774	28.8509	28.9955	28.7985	0.289214	1	-0.0857801	-0.693744			14	13	18	24	14	13	15	17	14	13	18	24	14	13	15	17	14	13	18	24	14	13	15	17	1237734780	1052379780	1225602430	2030811520	1276572670	1115916540	1423506690	1302461820	1	0.999	8	128	128	128	sp|P21460|CYTC_MOUSE	CYTC_MOUSE	140	Mus musculus OX=10090	1:Experimental evidence at protein level
P21550	Eno3	Beta-enolase	36.5353	36.735	36.6545	37.0753	36.6288	36.7242	36.7165	36.7783	0.118255	1	-0.0380898	-0.317487			31	31	30	42	29	27	29	31	29	29	29	41	27	26	28	30	131	133	123	130	131	117	120	122	102158344000	105586229000	127946949000	150068380000	102085403000	127673762000	101191877000	161594507000	1	0.999	35	250	239	1007	sp|P21550|ENOB_MOUSE	ENOB_MOUSE	434	Mus musculus OX=10090	1:Experimental evidence at protein level
P21619	Lmnb2	Lamin-B2	30.3315	30.2132	30.2491	30.1263	30.282	30.2996	30.1596	30.2861	0.197445	1	0.0268154	0.500301			52	49	57	64	57	54	53	66	52	49	57	64	57	54	53	66	62	61	67	85	68	65	64	81	6756659700	5324772900	6424279600	7709619200	6197531600	6884856800	5709641700	7541412400	1	0.999	35	452	452	553	sp|P21619|LMNB2_MOUSE	LMNB2_MOUSE	596	Mus musculus OX=10090	1:Experimental evidence at protein level
P21855	Cd72	B-cell differentiation antigen CD72	32.5636	32.8466	32.8915	32.8004	32.8403	32.8145	32.6898	32.5217	0.230214	1	-0.0589113	-0.571279			7	10	8	11	9	8	9	14	7	10	8	11	9	8	9	14	7	10	8	11	9	8	9	14	9178573800	7383491600	6159840800	13635892200	6073105400	8577459700	6283593200	8100983300	1	0.999	9	76	76	76	sp|P21855|CD72_MOUSE	CD72_MOUSE	354	Mus musculus OX=10090	1:Experimental evidence at protein level
P21956	Mfge8	Lactadherin	28.1368	28.3004	28.2423	28.3418	28.2653	28.1733	28.2711	28.6041	0.292153	1	0.0731215	0.699687			11	13	13	16	13	10	14	15	11	13	13	16	13	10	14	15	11	13	13	16	13	10	14	15	753721730	829681790	963438270	1256958340	816301310	806917950	1068366270	1461177090	1	0.999	8	105	105	105	sp|P21956|MFGM_MOUSE	MFGM_MOUSE	463	Mus musculus OX=10090	1:Experimental evidence at protein level
P21958	Tap1	Antigen peptide transporter 1	29.1151	28.8429	29.1437	29.1532	29.1896	29.1523	29.2407	28.6657	0.00355608	1	-0.00162506	-0.0106536			13	11	14	9	13	13	11	11	13	11	14	9	13	13	11	11	13	11	14	9	13	13	11	11	850349180	945015620	1183403010	1805521150	1280958460	1078886020	1078078590	728341250	1	0.999	9	95	95	95	sp|P21958|TAP1_MOUSE	TAP1_MOUSE	724	Mus musculus OX=10090	1:Experimental evidence at protein level
P22091	Tal1	T-cell acute lymphocytic leukemia protein 1 homolog	27.0933	27.2219	27.0718	27.048	27.0968	26.7828	26.9827	26.9975	0.963475	1	-0.143804	-1.88252			7	9	7	9	9	7	7	10	7	9	7	9	9	7	7	10	7	9	7	9	9	7	7	10	303384512	314861696	299129184	412360128	359544992	344180192	328156384	422541216	1	0.999	7	65	65	65	sp|P22091|TAL1_MOUSE	TAL1_MOUSE	329	Mus musculus OX=10090	1:Experimental evidence at protein level
P22315	Fech	Ferrochelatase, mitochondrial	27.5453	27.5445	27.5878	27.4595	27.6329	27.5715	27.754	27.4543	0.455741	1	0.0688882	1.013			9	12	9	11	8	11	13	11	9	12	9	11	8	11	13	11	9	12	9	11	8	11	13	11	583137600	655512580	714127490	564708350	691353470	703301250	962160640	560838780	1	0.999	11	84	84	84	sp|P22315|HEMH_MOUSE	HEMH_MOUSE	422	Mus musculus OX=10090	1:Experimental evidence at protein level
P22366	Myd88	Myeloid differentiation primary response protein MyD88	27.0979	26.9415	26.7192	26.6224	26.936	26.9598	26.9318	26.8364	0.261936	1	0.0707383	0.6379			6	5	4	6	5	9	8	5	6	5	4	6	5	9	8	5	6	5	4	6	5	9	8	5	278614208	334144736	252796016	242946720	326153088	278804544	278756672	306150560	1	0.999	6	48	48	48	sp|P22366|MYD88_MOUSE	MYD88_MOUSE	296	Mus musculus OX=10090	1:Experimental evidence at protein level
P22518	Clk1	Dual specificity protein kinase CLK1	27.3573	27.6903	27.3164	27.1346	27.4973	27.2927	27.4275	27.2367	0.0292143	1	-0.0110979	-0.0851083			5	3	5	3	4	4	3	2	5	3	5	3	4	4	3	2	5	3	5	4	5	4	4	2	804930500	245266944	184173424	163469344	296383360	656308990	183183520	141919872	1	0.999	5	29	29	32	sp|P22518|CLK1_MOUSE	CLK1_MOUSE	483	Mus musculus OX=10090	1:Experimental evidence at protein level
P22682	Cbl	E3 ubiquitin-protein ligase CBL	29.5353	29.4603	29.519	29.4094	29.4846	29.5081	29.5046	29.6164	0.528846	1	0.0474119	1.14477			61	56	58	55	57	58	58	60	52	48	50	46	48	49	48	51	61	56	58	55	57	58	58	60	4454738400	4620866600	4806337500	5140493300	4781695500	4704918000	4688438300	5275949600	1	0.999	28	463	392	463	sp|P22682|CBL_MOUSE	CBL_MOUSE	913	Mus musculus OX=10090	1:Experimental evidence at protein level
P22892	Ap1g1	AP-1 complex subunit gamma-1	30.8321	30.8027	30.7007	31.0136	30.8787	30.8815	30.8145	30.8237	0.0648185	1	0.01231	0.182296			32	41	37	38	37	40	39	44	32	41	37	37	37	40	38	43	32	41	37	38	37	40	39	44	6631479800	6084157400	4899414000	9090703400	5511578600	7217179600	5492530700	6221004300	1	0.999	19	308	305	308	sp|P22892|AP1G1_MOUSE	AP1G1_MOUSE	822	Mus musculus OX=10090	1:Experimental evidence at protein level
P22893	Zfp36	mRNA decay activator protein ZFP36	23.8782	24.8739	25.2175	25.2203	24.906	25.1869	25.0769	25.1603	0.385222	1	0.28503	0.881655			1	1	1	1	1	1	2	2	1	1	1	1	1	1	2	2	1	1	1	1	1	1	2	2	36795348	44510292	57773192	57403424	40005764	54600504	53092452	57214600	0.9991	0.999	2	10	10	10	sp|P22893|TTP_MOUSE	TTP_MOUSE	319	Mus musculus OX=10090	1:Experimental evidence at protein level
P22907	Hmbs	Porphobilinogen deaminase	28.4231	28.2189	28.0617	27.9828	28.4088	28.4201	28.4491	27.7564	0.174364	1	0.0869517	0.44881			9	11	10	13	12	12	12	9	9	11	10	13	12	12	12	9	9	11	10	13	12	12	12	9	679330110	645318140	674372480	624590270	817146690	675520580	927713220	461413760	1	0.999	8	88	88	88	sp|P22907|HEM3_MOUSE	HEM3_MOUSE	361	Mus musculus OX=10090	1:Experimental evidence at protein level
P23116	Eif3a	Eukaryotic translation initiation factor 3 subunit A	34.5368	34.4325	34.6018	34.7287	34.6452	34.5052	34.5193	34.6315	0.0016194	1	0.000349998	0.00486224			249	246	252	274	269	247	243	263	249	246	252	274	269	247	243	263	249	246	252	274	269	247	243	263	106119479000	81981669000	69480112000	131927589000	76761358000	89702457000	66222047000	87873298000	1	0.999	76	2043	2043	2043	sp|P23116|EIF3A_MOUSE	EIF3A_MOUSE	1344	Mus musculus OX=10090	1:Experimental evidence at protein level
P23188	Furin	Furin	26.4151	26.3688	26.4201	25.9559	26.0329	26.7822	27.1524	25.9193	0.2309	1	0.181715	0.572741			3	3	3	3	4	4	1	3	3	3	3	3	4	4	1	3	3	3	3	3	4	4	1	3	123375240	169200624	223428928	137226768	160738176	291371648	425624064	139850272	1	0.999	7	24	24	24	sp|P23188|FURIN_MOUSE	FURIN_MOUSE	793	Mus musculus OX=10090	1:Experimental evidence at protein level
P23198	Cbx3	Chromobox protein homolog 3	28.9671	28.648	28.961	29.0662	28.9121	28.8174	28.9517	29.0513	0.0789109	1	0.022541	0.219077			12	9	14	12	13	10	7	12	12	9	14	12	13	10	7	12	12	9	14	12	13	10	7	12	1169066750	954967740	1415078270	1491612930	1359068670	1223233660	1165565570	1311699330	1	0.999	8	89	89	89	sp|P23198|CBX3_MOUSE	CBX3_MOUSE	183	Mus musculus OX=10090	1:Experimental evidence at protein level
P23242	Gja1	Gap junction alpha-1 protein	24.9741	24.9686	23.8999	24.7317	25.1506	25.5038	25.2713	24.3438	0.550834	1	0.423803	1.1837			0	2	1	3	1	1	1	1	0	2	1	3	1	1	1	1	0	2	1	3	1	1	1	1	40861184	37062992	33165186	50307788	84554128	68120832	52102888	8845009	1	0.9989	3	10	10	10	sp|P23242|CXA1_MOUSE	CXA1_MOUSE	382	Mus musculus OX=10090	1:Experimental evidence at protein level
P23249	Mov10	Putative helicase MOV-10	30.4461	30.5489	30.471	30.5758	30.455	30.4594	30.5928	30.5302	0.00815739	1	-0.00109386	-0.0243119			29	29	31	33	29	30	31	37	29	29	31	33	29	30	31	37	29	29	31	33	29	30	31	37	2237936900	2508291070	3046739710	4439557100	2236461310	2568902910	3474152450	3859133180	1	0.999	27	249	249	249	sp|P23249|MOV10_MOUSE	MOV10_MOUSE	1004	Mus musculus OX=10090	1:Experimental evidence at protein level
P23298	Prkch	Protein kinase C eta type	27.2868	27.2485	27.3957	27.3992	27.2292	27.4282	27.3815	27.4133	0.202699	1	0.0304999	0.511843			10	11	12	11	12	13	15	13	10	10	11	11	11	12	13	13	10	11	12	11	12	13	15	13	685085440	718601540	902922370	839604160	721565120	824946820	1115390460	852350780	1	0.999	12	97	91	97	sp|P23298|KPCL_MOUSE	KPCL_MOUSE	683	Mus musculus OX=10090	1:Experimental evidence at protein level
P23475	Xrcc6	X-ray repair cross-complementing protein 6	27.5508	27.6869	27.8537	27.6212	27.745	27.5663	27.6138	27.692	0.116722	1	-0.0238619	-0.313762			8	8	11	10	13	11	10	11	8	8	11	10	13	11	10	11	8	8	11	10	13	11	10	11	483667360	820955970	770819460	722067520	699333180	631977790	739370500	785780030	1	0.999	11	82	82	82	sp|P23475|XRCC6_MOUSE	XRCC6_MOUSE	608	Mus musculus OX=10090	1:Experimental evidence at protein level
P23492	Pnp	Purine nucleoside phosphorylase	30.0254	29.9167	29.8901	29.835	29.8961	29.9666	29.912	29.9443	0.111433	1	0.012949	0.300839			39	44	36	37	40	39	39	40	39	44	36	37	40	39	39	40	39	44	36	37	40	39	39	40	3646035200	3962059780	3503317760	3592513790	3569598210	3570897150	3641098500	3602338300	1	0.999	19	314	314	314	sp|P23492|PNPH_MOUSE	PNPH_MOUSE	289	Mus musculus OX=10090	1:Experimental evidence at protein level
P23506	Pcmt1	Protein-L-isoaspartate(D-aspartate) O-methyltransferase	29.612	29.6107	29.664	30.1665	29.8212	29.4874	29.9222	29.8035	0.00969191	1	-0.00474405	-0.0288359			19	21	17	21	23	19	19	17	19	21	17	21	23	19	19	17	19	21	17	21	23	19	19	17	2175561980	2061946620	1408431870	3588952320	1874893060	1167584770	1593826300	1212093820	1	0.999	6	156	156	156	sp|P23506|PIMT_MOUSE	PIMT_MOUSE	227	Mus musculus OX=10090	1:Experimental evidence at protein level
P23591	Gfus	GDP-L-fucose synthase	27.7763	27.7303	27.8163	27.6966	27.8216	27.7493	27.8188	27.7122	0.219619	1	0.0206065	0.548585			17	18	15	15	18	18	14	18	17	18	15	15	18	18	14	18	17	18	15	15	18	18	14	18	730470780	853806530	869086980	829808900	847049340	883862460	918896000	829359230	1	0.999	11	133	133	133	sp|P23591|FCL_MOUSE	FCL_MOUSE	321	Mus musculus OX=10090	1:Experimental evidence at protein level
P23611	Irf8	Interferon regulatory factor 8	26.9797	26.9566	26.8891	26.9044	26.8559	27.0653	26.9166	27.0116	0.234205	1	0.0299053	0.579768			11	14	14	12	13	14	15	16	11	14	14	12	13	14	15	16	11	14	14	12	13	14	15	16	788964220	687888450	742585340	911845700	675158460	697878400	754840510	750519230	1	0.999	13	109	109	109	sp|P23611|IRF8_MOUSE	IRF8_MOUSE	424	Mus musculus OX=10090	1:Experimental evidence at protein level
P23708	Nfya	Nuclear transcription factor Y subunit alpha	29.5785	29.0936	29.4788	29.3291	29.4793	29.3612	29.393	29.3714	0.105886	1	0.0312414	0.287179			15	13	14	15	15	15	15	16	15	13	14	15	15	15	15	16	15	13	14	15	15	15	15	16	2232472060	857561470	1635550340	1705181310	1782863360	1411753340	1441016320	1583195520	1	0.999	4	118	118	118	sp|P23708|NFYA_MOUSE	NFYA_MOUSE	346	Mus musculus OX=10090	1:Experimental evidence at protein level
P23780	Glb1	Beta-galactosidase	28.7645	28.5635	28.809	28.7436	28.9272	28.7405	28.8657	28.9199	1.07731	1	0.14317	2.07167			19	22	24	22	21	24	27	23	19	22	24	22	21	24	27	23	19	22	24	22	21	24	27	23	2142277890	1656022140	2324356860	2296757250	2562795260	2043641860	3132548350	2561166340	1	0.999	12	182	182	182	sp|P23780|BGAL_MOUSE	BGAL_MOUSE	647	Mus musculus OX=10090	1:Experimental evidence at protein level
P23804	Mdm2	E3 ubiquitin-protein ligase Mdm2	24.9955	26.6579	26.5812	26.3963	26.1678	26.9053	26.7635	27.0449	0.611425	1	0.562612	1.2896			1	1	1	1	1	2	1	3	1	1	1	1	1	2	1	3	1	1	1	1	1	2	1	3	55630660	169963456	154243216	136494368	118900256	204427552	178382032	239805728	1	0.999	2	11	11	11	sp|P23804|MDM2_MOUSE	MDM2_MOUSE	489	Mus musculus OX=10090	1:Experimental evidence at protein level
P23906	Irf2	Interferon regulatory factor 2	30.3359	30.6455	30.2846	31.0567	30.6453	30.4338	30.8117	30.4748	0.0184378	1	0.0107331	0.0543328			7	6	7	6	8	7	6	7	7	6	7	6	8	7	6	7	7	6	7	6	8	7	6	7	3516853250	2789903870	1270067200	4159016450	2501865730	1870949250	2699319040	1989499650	1	0.999	3	54	54	54	sp|P23906|IRF2_MOUSE	IRF2_MOUSE	349	Mus musculus OX=10090	1:Experimental evidence at protein level
P23949	Zfp36l2	mRNA decay activator protein ZFP36L2	26.9269	26.9966	26.9849	26.7659	26.9642	27.0557	26.9639	26.8717	0.290661	1	0.0453248	0.696671			14	11	10	9	11	12	9	11	12	9	9	7	9	10	7	9	14	11	10	9	11	12	9	11	546789630	370607776	499906752	342015872	399658368	610800130	450651616	582353790	1	0.999	9	87	72	87	sp|P23949|TISD_MOUSE	TISD_MOUSE	484	Mus musculus OX=10090	1:Experimental evidence at protein level
P24270	Cat	Catalase	30.3327	30.3235	30.4119	30.2682	30.4105	30.4194	30.293	30.3435	0.330064	1	0.0325618	0.775195			59	64	62	53	62	62	66	63	44	48	46	37	47	41	48	45	59	64	62	53	62	62	66	63	7903907300	6527665700	6650650100	6813831200	6765889000	7423977500	6134634500	6783959600	1	0.999	33	491	356	491	sp|P24270|CATA_MOUSE	CATA_MOUSE	527	Mus musculus OX=10090	1:Experimental evidence at protein level
P24288	Bcat1	Branched-chain-amino-acid aminotransferase, cytosolic	29.0987	29.0097	29.0471	29.039	28.9646	28.9918	29.0576	29.0498	0.515358	1	-0.032701	-1.12075			18	14	12	11	14	13	14	14	18	14	12	11	14	13	14	14	18	14	12	11	14	13	14	14	1418171390	1278832770	1367301630	1222427260	1269109250	1211349630	1405468420	1305500670	1	0.999	10	110	110	110	sp|P24288|BCAT1_MOUSE	BCAT1_MOUSE	386	Mus musculus OX=10090	1:Experimental evidence at protein level
P24369	Ppib	Peptidyl-prolyl cis-trans isomerase B	31.5535	31.4572	31.7583	31.9584	31.6372	31.5072	31.7575	31.587	0.189953	1	-0.0596166	-0.483732			39	50	48	61	49	45	43	43	39	50	48	61	49	45	43	43	39	50	48	61	49	45	43	43	5335011800	6573888000	8158768100	8631418900	7106230800	5617331700	7179818500	7370063400	1	0.999	25	378	378	378	sp|P24369|PPIB_MOUSE	PPIB_MOUSE	216	Mus musculus OX=10090	1:Experimental evidence at protein level
P24452	Capg	Macrophage-capping protein	36.9419	37.0801	36.9914	36.9575	36.9939	37.007	36.9013	37.0223	0.103261	1	-0.0115633	-0.280676			238	242	245	225	241	224	237	238	238	242	245	225	241	224	237	238	238	242	245	225	241	224	237	238	185538413000	215939957000	235769741000	291546759000	201150611000	206730379000	266376036000	294859211000	1	0.999	42	1890	1890	1890	sp|P24452|CAPG_MOUSE	CAPG_MOUSE	352	Mus musculus OX=10090	1:Experimental evidence at protein level
P24527	Lta4h	Leukotriene A-4 hydrolase	28.5169	28.8446	28.2844	28.2802	28.5619	28.6885	28.4022	28.3824	0.0640049	1	0.027267	0.180145			11	14	12	13	14	12	10	11	11	14	12	13	14	12	10	11	11	14	12	13	14	12	10	11	974950400	1147075710	772061250	707071870	1064472700	1091436540	836997950	834089220	1	0.999	10	97	97	97	sp|P24527|LKHA4_MOUSE	LKHA4_MOUSE	611	Mus musculus OX=10090	1:Experimental evidence at protein level
P24547	Impdh2	Inosine-5'-monophosphate dehydrogenase 2	35.0088	35.0077	35.1445	35.1769	35.0259	35.0423	35.1187	35.0424	0.221754	1	-0.0271759	-0.553178			160	160	164	162	147	152	158	151	159	157	159	159	142	149	155	147	160	160	164	162	147	152	158	151	76517900000	74215358000	59650241000	102521111000	58378457000	70342853000	56864846000	65106727000	1	0.999	46	1254	1227	1254	sp|P24547|IMDH2_MOUSE	IMDH2_MOUSE	514	Mus musculus OX=10090	1:Experimental evidence at protein level
P24604	Tec	Tyrosine-protein kinase Tec	26.5825	26.9324	26.6396	26.5319	26.8106	26.6583	26.7768	26.8554	0.473966	1	0.103678	1.04622			2	4	3	4	2	3	3	2	2	4	3	4	2	3	3	2	2	4	3	4	2	3	3	2	137108896	208110160	131656928	230363552	161876112	149699840	164672144	163818752	1	0.999	6	23	23	23	sp|P24604|TEC_MOUSE	TEC_MOUSE	630	Mus musculus OX=10090	1:Experimental evidence at protein level
P24668	M6pr	Cation-dependent mannose-6-phosphate receptor	30.992	31.161	31.5242	31.6217	31.273	31.1237	31.3431	31.2807	0.173454	1	-0.0696244	-0.446751			16	15	17	24	18	13	16	19	16	15	17	24	18	13	16	19	16	15	17	24	18	13	16	19	3370148350	3149033470	5200751600	6146992100	4198119420	3498336770	4679428600	5079446500	1	0.999	8	138	138	138	sp|P24668|MPRD_MOUSE	MPRD_MOUSE	278	Mus musculus OX=10090	1:Experimental evidence at protein level
P24788	Cdk11b	Cyclin-dependent kinase 11B	33.0295	32.9621	33.0701	33.1199	33.0889	33.1316	33.0453	33.1116	0.607515	1	0.0489473	1.28282			44	40	45	45	44	46	39	44	44	40	45	45	44	46	39	43	44	40	45	45	44	46	39	44	16554863600	10296162300	8818923500	22961092600	9453455400	12519736300	9176924200	11966296100	1	0.999	20	347	346	347	sp|P24788|CD11B_MOUSE	CD11B_MOUSE	784	Mus musculus OX=10090	1:Experimental evidence at protein level
P24860	Ccnb1	G2/mitotic-specific cyclin-B1	27.2171	27.182	27.3742	27.4078	27.3071	27.2702	27.4765	27.3602	0.347797	1	0.0582442	0.80983			11	9	10	12	8	12	12	15	10	8	9	11	7	11	9	14	11	9	10	12	8	12	12	15	530573568	602935040	737889920	555807620	666106300	787296960	700880700	670362430	1	0.999	6	89	79	89	sp|P24860|CCNB1_MOUSE	CCNB1_MOUSE	430	Mus musculus OX=10090	1:Experimental evidence at protein level
P25206	Mcm3	DNA replication licensing factor MCM3	31.5569	31.4846	31.5414	31.5386	31.5683	31.5295	31.5097	31.5885	0.332279	1	0.0186124	0.779543			95	97	103	108	103	97	93	107	95	97	103	108	103	97	93	107	95	97	103	108	103	97	93	107	11882577900	12390388700	14666185700	17504116700	13155513300	12273880100	15123493900	15554121700	1	0.999	42	803	803	803	sp|P25206|MCM3_MOUSE	MCM3_MOUSE	812	Mus musculus OX=10090	1:Experimental evidence at protein level
P25322	Ccnd1	G1/S-specific cyclin-D1	27.7521	27.8686	27.9427	28.0641	28.0148	27.9979	28.0645	28.1455	1.0511	1	0.148775	2.02808			7	6	9	8	7	6	8	8	7	6	9	8	7	6	8	8	7	6	9	8	7	6	8	8	511498240	493030848	632515840	637423680	644887740	588939260	603102720	711829760	1	0.999	6	59	59	59	sp|P25322|CCND1_MOUSE	CCND1_MOUSE	295	Mus musculus OX=10090	1:Experimental evidence at protein level
P25425	Pou2f1	POU domain, class 2, transcription factor 1	27.4581	27.1672	27.1511	26.9912	27.2995	27.4798	26.9977	27.1586	0.109991	1	0.0420136	0.297299			5	7	6	6	6	7	8	10	4	6	5	5	5	6	7	8	5	7	6	6	6	7	8	10	262428848	582671740	215947664	190228960	233003520	251115264	467465664	506553024	1	0.999	6	55	46	55	sp|P25425|PO2F1_MOUSE	PO2F1_MOUSE	770	Mus musculus OX=10090	1:Experimental evidence at protein level
P25444	Rps2	40S ribosomal protein S2	30.8089	30.7437	30.5773	30.9466	30.617	30.6154	30.7741	30.6775	0.532368	1	-0.0981145	-1.15103			49	57	52	53	52	51	56	42	49	57	52	53	52	51	56	42	49	57	52	53	52	51	56	42	7883969000	6290606600	5301178400	7918211100	5431803400	6063130600	6814334500	5402200100	1	0.999	28	412	412	412	sp|P25444|RS2_MOUSE	RS2_MOUSE	293	Mus musculus OX=10090	1:Experimental evidence at protein level
P25799	Nfkb1	Nuclear factor NF-kappa-B p105 subunit	30.7826	30.8383	30.7099	30.7371	30.78	30.7313	30.7281	30.8686	0.0842784	1	0.0100517	0.232861			38	43	43	43	47	40	37	39	38	43	43	43	47	40	37	39	38	43	43	43	47	40	37	39	4780102100	3793055230	3536656900	6139067400	3445552640	4114539010	3510751230	4305381900	1	0.999	26	330	330	330	sp|P25799|NFKB1_MOUSE	NFKB1_MOUSE	971	Mus musculus OX=10090	1:Experimental evidence at protein level
P25911	Lyn	Tyrosine-protein kinase Lyn	29.476	29.5053	29.4073	29.2521	29.3902	29.3676	29.3444	29.3982	0.24682	1	-0.0350766	-0.606393			25	29	25	28	28	27	24	34	20	25	20	23	24	22	19	29	25	29	25	28	28	27	24	34	3009792510	3149036030	2707000830	2142924670	2995212540	2850608130	2335949310	2627159810	1	0.999	17	220	182	220	sp|P25911|LYN_MOUSE	LYN_MOUSE	512	Mus musculus OX=10090	1:Experimental evidence at protein level
P25916	Bmi1	Polycomb complex protein BMI-1	26.1166	26.0413	26.5096	26.4467	26.4753	26.0702	25.9564	26.2663	0.210816	1	-0.086503	-0.529547			2	2	2	2	2	1	2	2	1	0	1	1	1	0	1	1	2	2	2	2	2	1	2	2	101357648	111555592	130223600	122569952	122132416	105075280	89865016	118066000	0.987	0.999	2	15	6	15	sp|P25916|BMI1_MOUSE	BMI1_MOUSE	324	Mus musculus OX=10090	1:Experimental evidence at protein level
P25976	Ubtf	Nucleolar transcription factor 1	31.0136	30.9727	31.2272	31.1604	31.152	31.1274	31.1234	31.156	0.323363	1	0.0462275	0.762			50	45	54	55	54	54	48	60	50	45	54	55	54	54	48	60	50	45	54	55	54	54	48	60	9071966200	5345715700	10574188500	19038257200	9358406700	6987330000	9382130700	10057309200	1	0.999	24	420	420	420	sp|P25976|UBF1_MOUSE	UBF1_MOUSE	765	Mus musculus OX=10090	1:Experimental evidence at protein level
P26039	Tln1	Talin-1	35.148	35.1487	35.1676	35.1066	35.0945	35.148	35.0925	35.1142	0.836417	1	-0.030406	-1.67107			363	402	392	404	392	376	367	405	336	373	365	376	367	351	339	370	363	402	392	404	392	376	367	405	174375354000	143852847000	144498819000	305199612000	136309391000	156427747000	134829548000	174762623000	1	0.999	172	3101	2877	3101	sp|P26039|TLN1_MOUSE	TLN1_MOUSE	2541	Mus musculus OX=10090	1:Experimental evidence at protein level
P26040	Ezr	Ezrin	29.1647	29.1613	29.2407	29.121	29.3623	29.2535	29.1783	29.2018	0.798314	1	0.0770283	1.60733			27	26	31	23	29	22	24	27	27	26	31	23	29	22	24	27	121	123	118	107	111	111	105	117	2594500350	2897208830	2761542400	3023178750	3159645180	2604097280	2827969020	3243986690	1	0.999	37	209	209	913	sp|P26040|EZRI_MOUSE	EZRI_MOUSE	586	Mus musculus OX=10090	1:Experimental evidence at protein level
P26041	Msn	Moesin	34.0384	34.075	34.1601	34.0748	34.0464	34.0249	34.0142	34.0061	1.24602	1	-0.0641832	-2.35395			317	309	316	330	306	310	289	321	223	212	228	246	224	221	208	230	317	309	316	330	306	310	289	321	102085951000	90055025000	94714487000	116315644000	80925499000	92719022000	83536388000	101406515000	1	0.999	79	2498	1792	2498	sp|P26041|MOES_MOUSE	MOES_MOUSE	577	Mus musculus OX=10090	1:Experimental evidence at protein level
P26043	Rdx	Radixin	31.1782	31.3619	31.4103	31.1792	31.3288	31.3868	31.305	31.2647	0.239379	1	0.0388789	0.590725			46	49	47	50	50	46	45	46	46	49	47	50	50	46	45	46	130	138	127	125	124	127	120	129	7147620900	7138895900	10163844100	12494493700	8514925600	8811799600	10389123100	9485829100	1	0.999	42	379	379	1020	sp|P26043|RADI_MOUSE	RADI_MOUSE	583	Mus musculus OX=10090	1:Experimental evidence at protein level
P26151	Fcgr1	High affinity immunoglobulin gamma Fc receptor I	26.9708	26.9773	26.9882	26.955	25.4333	26.8796	26.9948	26.9214	0.507517	1	-0.415554	-1.10672			2	2	3	4	3	3	2	5	2	2	3	4	3	3	2	5	2	2	3	4	3	3	2	5	236410576	245405040	269651680	300992160	132623168	224003328	252032976	275763264	1	0.999	5	24	24	24	sp|P26151|FCGR1_MOUSE	FCGR1_MOUSE	404	Mus musculus OX=10090	1:Experimental evidence at protein level
P26231	Ctnna1	Catenin alpha-1	30.2673	30.4169	30.5334	30.3802	30.4239	30.4135	30.5568	30.4605	0.452167	1	0.0642152	1.00645			14	17	12	17	16	17	16	17	11	15	8	11	12	13	12	12	14	17	12	17	16	17	16	17	2460557820	2272401660	2350787840	2546106370	1998253310	1710031620	2422689280	2641051900	1	0.999	17	126	94	126	sp|P26231|CTNA1_MOUSE	CTNA1_MOUSE	906	Mus musculus OX=10090	1:Experimental evidence at protein level
P26323	Fli1	Friend leukemia integration 1 transcription factor	29.9398	30.0021	29.9704	29.7106	30.0446	30.2118	29.9123	30.0684	0.854288	1	0.153591	1.7009			18	17	19	19	20	22	22	19	12	12	13	14	13	14	13	12	18	17	19	19	20	22	22	19	2778797310	2630201090	2228492800	1701726460	2260678400	2934094340	2232455420	2299904770	1	0.999	14	156	103	156	sp|P26323|FLI1_MOUSE	FLI1_MOUSE	452	Mus musculus OX=10090	1:Experimental evidence at protein level
P26350	Ptma	Prothymosin alpha	28.8581	28.7152	30.8463	31.8328	29.524	29.1769	29.5388	32.9207	0.0694926	1	0.226964	0.194593			8	10	24	49	13	9	14	52	8	10	24	49	13	9	14	52	8	10	24	49	13	9	14	52	761965440	670154620	6175046100	17939955700	1348143620	989316350	1683895940	17744754700	1	0.999	11	179	179	179	sp|P26350|PTMA_MOUSE	PTMA_MOUSE	111	Mus musculus OX=10090	1:Experimental evidence at protein level
P26369	U2af2	Splicing factor U2AF 65 kDa subunit	29.6573	29.4959	29.4851	29.4566	29.595	29.5214	29.5373	29.5431	0.211103	1	0.0254455	0.530171			23	28	26	26	32	30	26	31	23	28	26	26	32	30	26	31	23	28	26	26	32	30	26	31	3089553150	2641618430	2934147840	3135286530	3314947580	2613180160	2518882300	2692336900	1	0.999	10	222	222	222	sp|P26369|U2AF2_MOUSE	U2AF2_MOUSE	475	Mus musculus OX=10090	1:Experimental evidence at protein level
P26443	Glud1	Glutamate dehydrogenase 1, mitochondrial	34.422	34.3858	34.4206	34.4956	34.3454	34.3612	34.3856	34.4491	0.679521	1	-0.0456476	-1.40664			212	216	208	227	215	203	201	211	59	64	61	62	67	58	61	61	212	216	208	227	215	203	201	211	65291231000	65430131000	75612848000	86708519000	57932046000	60405907000	71902527000	85437596000	1	0.999	57	1693	493	1693	sp|P26443|DHE3_MOUSE	DHE3_MOUSE	558	Mus musculus OX=10090	1:Experimental evidence at protein level
P26450	Pik3r1	Phosphatidylinositol 3-kinase regulatory subunit alpha	27.6726	27.6695	27.6193	27.4691	27.5627	27.6203	27.5435	27.5013	0.417244	1	-0.0506535	-0.941887			17	14	16	14	18	16	13	14	16	13	15	12	17	14	12	13	17	14	16	14	18	16	13	14	1089828740	885367300	910321020	791127230	1167781630	1224981120	655288060	939123390	1	0.999	14	122	112	122	sp|P26450|P85A_MOUSE	P85A_MOUSE	724	Mus musculus OX=10090	1:Experimental evidence at protein level
P26516	Psmd7	26S proteasome non-ATPase regulatory subunit 7	31.346	31.4081	31.5328	31.4055	31.4367	31.289	31.227	31.2941	0.961891	1	-0.111391	-1.87989			47	47	44	45	48	42	45	48	47	47	44	45	48	42	45	48	47	47	44	45	48	42	45	48	6770808800	6674307600	8425988100	10421953500	6273813000	6070423600	7891803100	10226887700	1	0.999	18	366	366	366	sp|P26516|PSMD7_MOUSE	PSMD7_MOUSE	321	Mus musculus OX=10090	1:Experimental evidence at protein level
P26638	Sars1	Serine--tRNA ligase, cytoplasmic	31.7296	31.7774	31.8204	31.6907	31.7347	31.7433	31.7011	31.7174	0.460875	1	-0.0304055	-1.02239			69	72	76	74	66	66	66	76	69	72	76	74	66	66	66	76	69	72	76	74	66	66	66	76	12438671400	11688255500	15730100200	25331290100	15987744800	14023536600	13356004400	16750165000	1	0.999	33	565	565	565	sp|P26638|SYSC_MOUSE	SYSC_MOUSE	512	Mus musculus OX=10090	1:Experimental evidence at protein level
P26883	Fkbp1a	Peptidyl-prolyl cis-trans isomerase FKBP1A	31.5268	31.7294	31.8127	31.8544	31.8114	31.7478	31.8934	31.79	0.454404	1	0.0797901	1.01055			38	45	43	48	37	39	42	41	38	45	43	48	37	39	42	41	38	45	43	48	37	39	42	41	7918581800	8043728900	9688436700	10689600500	9688491000	8373017600	10038098900	9787146200	1	0.999	10	333	333	333	sp|P26883|FKB1A_MOUSE	FKB1A_MOUSE	108	Mus musculus OX=10090	1:Experimental evidence at protein level
P27046	Man2a1	Alpha-mannosidase 2	29.0062	29.1511	29.1948	29.0879	29.1541	29.248	29.2119	29.1701	0.952829	1	0.0860023	1.86484			30	35	29	32	34	31	27	28	30	35	29	32	34	31	27	28	30	35	29	32	34	31	27	28	2000567680	2209511420	2015926910	2239740420	1868889340	2110436350	2127266430	2108540160	1	0.999	22	246	246	246	sp|P27046|MA2A1_MOUSE	MA2A1_MOUSE	1150	Mus musculus OX=10090	1:Experimental evidence at protein level
P27048	Snrpb	Small nuclear ribonucleoprotein-associated protein B	28.8282	28.8363	28.8764	28.9209	28.85	28.891	28.9331	28.8097	0.0567283	1	0.00546932	0.160772			18	16	16	21	20	19	22	15	3	5	4	4	4	4	5	4	18	16	16	21	20	19	22	15	1711489410	1449609980	1856943870	2409379070	1693843460	1904841860	2309503490	1968518910	1	0.999	8	147	33	147	sp|P27048|RSMB_MOUSE	RSMB_MOUSE	231	Mus musculus OX=10090	1:Experimental evidence at protein level
P27546	Map4	Microtubule-associated protein 4	29.1902	29.1759	29.3442	29.1443	29.2449	29.2931	29.1825	29.4179	0.482385	1	0.0709763	1.06148			28	25	28	26	28	31	30	24	28	25	28	26	28	31	30	24	28	25	28	26	28	31	30	24	2516769020	2312680960	2949931010	2919503360	2576667900	2714939900	3085052930	3852491260	1	0.999	14	220	220	220	sp|P27546|MAP4_MOUSE	MAP4_MOUSE	1125	Mus musculus OX=10090	1:Experimental evidence at protein level
P27601	Gna13	Guanine nucleotide-binding protein subunit alpha-13	31.5633	31.4041	31.514	31.4971	31.6153	31.5721	31.6005	31.2523	0.0588285	1	0.0154037	0.166389			33	32	30	28	38	28	31	23	32	32	29	27	36	27	30	22	33	32	30	28	38	28	31	23	10318179300	5014612000	4209752580	5553415700	4757399600	4631930400	4230654210	4626000400	1	0.999	18	243	235	243	sp|P27601|GNA13_MOUSE	GNA13_MOUSE	377	Mus musculus OX=10090	1:Experimental evidence at protein level
P27612	Plaa	Phospholipase A-2-activating protein	28.2067	28.2808	28.2993	28.3802	28.2598	28.3738	28.0472	28.1512	0.483102	1	-0.0837412	-1.06278			15	13	13	17	16	12	14	16	15	13	13	17	16	12	14	16	15	13	13	17	16	12	14	16	1397318530	1369810820	1432227970	1738875010	1415615230	1497805950	1114969860	1171243780	1	0.999	14	116	116	116	sp|P27612|PLAP_MOUSE	PLAP_MOUSE	794	Mus musculus OX=10090	1:Experimental evidence at protein level
P27659	Rpl3	60S ribosomal protein L3	34.7233	34.7634	34.7362	34.6764	34.7259	34.6493	34.6875	34.6993	0.687962	1	-0.0343323	-1.42103			264	255	256	230	259	256	235	235	264	255	256	230	259	256	235	235	264	255	256	230	259	256	235	235	87807943000	83806044000	93632004000	85653193000	75613864000	84436967000	93154116000	96250774000	1	0.999	58	1990	1990	1990	sp|P27659|RL3_MOUSE	RL3_MOUSE	403	Mus musculus OX=10090	1:Experimental evidence at protein level
P27661	H2ax	Histone H2AX	26.167	26.1045	26.2439	26.4522	26.1329	26.2995	26.5023	25.8834	0.089909	1	-0.0373969	-0.247192			5	5	6	4	7	6	6	4	5	5	6	4	7	6	6	4	120	124	124	153	128	117	140	114	216210752	206446896	232026688	323177632	277620800	284916288	273229792	165331248	1	0.999	13	43	43	1020	sp|P27661|H2AX_MOUSE	H2AX_MOUSE	143	Mus musculus OX=10090	1:Experimental evidence at protein level
P27773	Pdia3	Protein disulfide-isomerase A3	36.308	36.393	36.4386	36.4579	36.3331	36.2737	36.3226	36.3768	0.939746	1	-0.0728102	-1.84311			481	516	489	469	479	488	447	496	481	516	489	469	479	488	447	496	481	516	489	469	479	488	447	496	230157943000	237827801000	293308924000	259544695000	249557303000	243860029000	232909029000	289561575000	1	0.999	84	3865	3865	3865	sp|P27773|PDIA3_MOUSE	PDIA3_MOUSE	505	Mus musculus OX=10090	1:Experimental evidence at protein level
P27790	Cenpb	Major centromere autoantigen B	27.2147	27.3068	27.1858	27.1528	27.0478	27.0937	27.1284	27.0985	1.79447	1	-0.122946	-3.3176			5	6	7	7	7	6	6	8	5	6	7	7	7	6	6	8	5	6	7	7	7	6	6	8	159833168	411831392	564400510	217242464	215492736	708442300	920080770	210784672	1	0.999	11	52	52	52	sp|P27790|CENPB_MOUSE	CENPB_MOUSE	599	Mus musculus OX=10090	2:Experimental evidence at transcript level
P27808	Mgat1	Alpha-1,3-mannosyl-glycoprotein 2-beta-N-acetylglucosaminyltransferase	28.9574	29.2922	29.1114	29.2182	28.9567	29.2225	29.4552	29.3529	0.33493	1	0.102015	0.784741			12	11	14	11	16	15	12	10	12	11	14	11	16	15	12	10	12	11	14	11	16	15	12	10	1170707840	643078590	1360847490	2501979650	1380527100	1352488320	1583486340	1630934660	1	0.999	8	101	101	101	sp|P27808|MGAT1_MOUSE	MGAT1_MOUSE	447	Mus musculus OX=10090	1:Experimental evidence at protein level
P27870	Vav1	Proto-oncogene vav	30.2624	30.2563	30.195	30.0173	30.1306	30.1995	30.1589	30.1664	0.119544	1	-0.0188932	-0.320616			50	49	48	49	50	53	47	48	50	49	48	48	50	53	47	48	50	49	48	49	50	53	47	48	6073461800	6155958800	5973344300	7792110600	5769146400	6414125100	6184513500	6329633300	1	0.999	30	394	393	394	sp|P27870|VAV_MOUSE	VAV_MOUSE	845	Mus musculus OX=10090	1:Experimental evidence at protein level
P28028	Braf	Serine/threonine-protein kinase B-raf	27.1934	27.3136	27.3649	27.4059	27.2472	27.2987	27.5439	27.7147	0.510409	1	0.131701	1.1119			6	6	3	8	3	5	4	8	6	6	3	8	3	5	4	8	7	7	4	9	4	6	5	9	288878176	227101600	313900128	587565630	363455552	386259328	440761312	493409952	1	0.999	9	43	43	51	sp|P28028|BRAF_MOUSE	BRAF_MOUSE	751	Mus musculus OX=10090	1:Experimental evidence at protein level
P28033	Cebpb	CCAAT/enhancer-binding protein beta	25.6196	25.8116	25.7385	25.7274	25.6304	25.7113	25.6448	25.5842	0.864825	1	-0.0816245	-1.71847			4	4	4	4	4	4	3	5	4	4	4	4	4	4	3	5	4	4	4	4	4	4	3	5	162007392	164430880	196560752	224673360	186110064	236964864	191610272	223953344	1	0.999	4	32	32	32	sp|P28033|CEBPB_MOUSE	CEBPB_MOUSE	296	Mus musculus OX=10090	1:Experimental evidence at protein level
P28063	Psmb8	Proteasome subunit beta type-8	32.8252	32.6422	32.6373	32.4822	32.756	32.7345	32.4962	32.6342	0.03185	1	0.00849819	0.0925326			39	38	38	38	41	34	44	46	39	38	38	38	41	34	44	46	39	38	38	38	41	34	44	46	10243889200	8760807400	7205492700	13007585300	7644527600	9637922800	7321295400	8566700500	1	0.999	16	318	318	318	sp|P28063|PSB8_MOUSE	PSB8_MOUSE	276	Mus musculus OX=10090	1:Experimental evidence at protein level
P28076	Psmb9	Proteasome subunit beta type-9	30.6438	30.4465	30.5832	30.4621	30.521	30.5638	30.4134	30.7339	0.10885	1	0.0241289	0.294491			11	13	12	12	12	13	13	14	11	13	12	12	12	13	13	14	11	13	12	12	12	13	13	14	1562928380	2017881860	2709467900	3270535940	1715569410	1843840380	2004414080	3663225600	1	0.999	8	100	100	100	sp|P28076|PSB9_MOUSE	PSB9_MOUSE	219	Mus musculus OX=10090	1:Experimental evidence at protein level
P28271	Aco1	Cytoplasmic aconitate hydratase	29.6607	29.6106	29.673	29.5167	29.5813	29.6359	29.537	29.6988	0.0138558	1	-0.00204515	-0.041035			36	40	38	43	34	40	36	39	35	40	38	42	33	39	36	38	36	40	38	43	34	40	36	39	3229719040	2623152900	4111980540	6789381600	3610716420	3287283970	3937601280	4079390980	1	0.999	23	306	301	306	sp|P28271|ACOHC_MOUSE	ACOHC_MOUSE	889	Mus musculus OX=10090	1:Experimental evidence at protein level
P28352	Apex1	DNA-(apurinic or apyrimidinic site) endonuclease	31.4042	31.3294	31.3539	31.3286	31.3734	31.3408	31.3315	31.5407	0.352601	1	0.0425897	0.819142			46	53	61	54	56	52	47	56	46	53	61	54	56	52	47	56	46	53	61	54	56	52	47	56	10798763000	8011185200	9537471500	11811242000	9843568600	10069101600	8665189400	10100510700	1	0.999	28	425	425	425	sp|P28352|APEX1_MOUSE	APEX1_MOUSE	317	Mus musculus OX=10090	1:Experimental evidence at protein level
P28474	Adh5	Alcohol dehydrogenase class-3	28.6227	28.6818	28.6598	28.5842	28.6502	28.5832	28.6133	28.5836	0.508897	1	-0.0295873	-1.10919			20	18	19	20	17	15	19	19	20	18	19	20	17	15	19	19	20	18	19	20	17	15	19	19	1274466300	1538791170	1764345090	2274032380	1817819140	1760573310	1712133630	1329803390	1	0.999	9	147	147	147	sp|P28474|ADHX_MOUSE	ADHX_MOUSE	374	Mus musculus OX=10090	1:Experimental evidence at protein level
P28574	Max	Protein max	28.6758	28.6635	28.961	28.513	29.081	28.9516	28.7268	28.6847	0.554474	1	0.157695	1.19012			13	11	14	7	15	18	13	12	13	11	14	7	15	18	13	12	13	11	14	7	15	18	13	12	1448012290	1492056060	1822032380	1352050050	2065029120	1662819330	1645705730	1286878460	1	0.999	5	103	103	103	sp|P28574|MAX_MOUSE	MAX_MOUSE	160	Mus musculus OX=10090	1:Experimental evidence at protein level
P28650	Adss1	Adenylosuccinate synthetase isozyme 1	31.7858	31.8088	31.6566	31.5727	31.796	31.7793	31.5766	31.7121	0.0466665	1	0.00998211	0.133559			38	40	41	35	39	34	41	40	35	36	39	32	37	31	39	38	38	40	41	35	39	34	41	40	6889688600	7534711800	8597949400	8005493200	7268073000	7720540200	7350113800	9095679000	1	0.999	14	308	287	308	sp|P28650|PURA1_MOUSE	PURA1_MOUSE	457	Mus musculus OX=10090	1:Experimental evidence at protein level
P28656	Nap1l1	Nucleosome assembly protein 1-like 1	32.457	32.3983	32.3207	32.2817	32.3814	32.2316	32.1452	32.2325	0.949219	1	-0.116779	-1.85884			76	80	77	75	63	74	63	72	70	73	71	68	58	67	57	67	76	80	77	75	63	74	63	72	19866744800	17161463800	16412125200	16057587700	16370353200	14859477000	14401460200	16895522800	1	0.999	30	580	531	580	sp|P28656|NP1L1_MOUSE	NP1L1_MOUSE	391	Mus musculus OX=10090	1:Experimental evidence at protein level
P28658	Atxn10	Ataxin-10	27.7942	28.0727	27.7952	27.8164	27.8792	27.982	27.9963	27.7877	0.196468	1	0.0416412	0.498149			9	9	8	7	9	10	7	8	9	9	8	7	9	10	7	8	9	9	8	7	9	10	7	8	503291136	555457730	446331392	528627040	520233312	462589248	516435200	459590400	1	0.999	6	67	67	67	sp|P28658|ATX10_MOUSE	ATX10_MOUSE	475	Mus musculus OX=10090	1:Experimental evidence at protein level
P28659	Celf1	CUGBP Elav-like family member 1	27.3563	27.5086	27.6048	27.6408	27.6711	27.4921	27.5678	27.2749	0.0903777	1	-0.0261583	-0.248379			5	5	8	3	4	5	7	6	5	5	8	3	4	5	7	6	9	8	11	6	7	8	11	9	526699712	402618304	590041540	695953020	571090880	614149120	707688190	471221440	1	0.999	12	43	43	69	sp|P28659|CELF1_MOUSE	CELF1_MOUSE	486	Mus musculus OX=10090	1:Experimental evidence at protein level
P28662	Bri3	Brain protein I3	27.5483	27.0234	26.8875	27.0021	24.9489	26.7993	25.4835	24.9764	1.84623	1	-1.56331	-3.41399			2	1	1	1	1	1	1	1	2	1	1	1	1	1	1	1	2	1	1	1	1	1	1	1	294978752	202756144	184647600	198044400	75237736	164918112	71647816	70336232	0.9967	0.999	2	9	9	9	sp|P28662|BRI3_MOUSE	BRI3_MOUSE	125	Mus musculus OX=10090	2:Experimental evidence at transcript level
P28667	Marcksl1	MARCKS-related protein	27.6465	28.0017	28.0637	27.9683	27.5445	27.9351	28.0335	28.0294	0.0836546	1	-0.0344172	-0.231265			4	5	7	12	4	4	5	11	4	5	7	12	4	4	5	11	4	5	7	12	4	4	5	11	298503520	354573024	480817408	487761984	301271840	364700736	488940480	480275712	1	0.999	4	52	52	52	sp|P28667|MRP_MOUSE	MRP_MOUSE	200	Mus musculus OX=10090	1:Experimental evidence at protein level
P28704	Rxrb	Retinoic acid receptor RXR-beta	27.0001	26.8737	26.9202	26.7295	26.8219	26.8689	26.6926	26.8159	0.553931	1	-0.0810599	-1.18916			7	9	5	11	6	7	7	10	2	2	1	6	2	2	1	5	7	9	5	11	6	7	7	10	380755392	378425952	386800000	616230270	325120096	396959776	311557056	513650816	1	0.999	8	62	21	62	sp|P28704|RXRB_MOUSE	RXRB_MOUSE	520	Mus musculus OX=10090	1:Experimental evidence at protein level
P28740	Kif2a	Kinesin-like protein KIF2A	27.7752	27.8557	27.8796	27.7997	27.7884	27.8099	27.8064	27.9794	0.137406	1	0.018476	0.363386			31	27	29	30	28	33	33	30	29	25	27	28	26	31	31	28	31	27	29	30	28	33	33	30	1509336830	1562454530	1713583360	1490360960	1553422850	1675173890	1946234110	1698919420	1	0.999	22	241	225	241	sp|P28740|KIF2A_MOUSE	KIF2A_MOUSE	705	Mus musculus OX=10090	1:Experimental evidence at protein level
P28741	Kif3a	Kinesin-like protein KIF3A	26.7889	27.1489	26.7392	26.7743	26.8658	26.923	26.7461	27.0049	0.0717009	1	0.0220928	0.200369			10	9	10	10	7	9	7	12	9	8	9	9	6	8	6	11	10	9	10	10	7	9	7	12	246419552	371711264	611056190	702256510	346779584	398922208	361250016	601670270	1	0.999	13	74	66	74	sp|P28741|KIF3A_MOUSE	KIF3A_MOUSE	701	Mus musculus OX=10090	1:Experimental evidence at protein level
P28798	Grn	Progranulin	30.6374	30.8459	30.7275	31.08	30.8281	30.5353	31.0286	31.2948	0.210987	1	0.0989995	0.529919			17	18	15	21	14	15	18	22	17	18	15	21	14	15	18	22	17	18	15	21	14	15	18	22	3401420540	3084653310	2136650110	4615998500	2571927810	2999390720	2423459580	3199050240	1	0.999	8	140	140	140	sp|P28798|GRN_MOUSE	GRN_MOUSE	589	Mus musculus OX=10090	1:Experimental evidence at protein level
P28867	Prkcd	Protein kinase C delta type	32.8811	32.8964	33.035	33.1058	33.0159	32.9207	33.0086	33.0376	0.0979795	1	0.0161219	0.267513			63	63	62	53	64	62	68	63	63	63	62	53	64	62	68	62	63	63	62	53	64	62	68	63	14552136700	16103811100	11328114700	20420929500	12589292500	13401587700	11928095700	13149563900	1	0.999	30	498	497	498	sp|P28867|KPCD_MOUSE	KPCD_MOUSE	674	Mus musculus OX=10090	1:Experimental evidence at protein level
P29341	Pabpc1	Polyadenylate-binding protein 1	35.2941	35.4122	35.3158	35.3432	35.3242	35.3165	35.2557	35.2836	0.756802	1	-0.046319	-1.53759			307	326	329	290	311	305	296	317	307	326	329	290	311	305	296	317	307	326	329	290	311	305	296	317	117809603000	101303738000	89306399000	96668639000	95053054000	112059474000	100428866000	82996625000	1	0.999	76	2481	2481	2481	sp|P29341|PABP1_MOUSE	PABP1_MOUSE	636	Mus musculus OX=10090	1:Experimental evidence at protein level
P29351	Ptpn6	Tyrosine-protein phosphatase non-receptor type 6	33.3278	33.4028	33.4671	33.4684	33.3785	33.2909	33.3963	33.5158	0.140547	1	-0.0211439	-0.370801			133	149	142	149	143	139	139	143	127	143	138	142	137	132	133	138	133	149	142	149	143	139	139	143	31643303900	34831925000	40268669000	45827744000	32252254200	33362751500	37022106000	45492634000	1	0.999	51	1137	1090	1137	sp|P29351|PTN6_MOUSE	PTN6_MOUSE	595	Mus musculus OX=10090	1:Experimental evidence at protein level
P29352	Ptpn22	Tyrosine-protein phosphatase non-receptor type 22	26.4944	26.6351	26.5935	26.3482	26.6385	26.7157	26.8264	26.6071	1.17254	1	0.179123	2.23056			6	5	6	5	8	9	7	5	6	5	6	5	8	9	7	5	6	5	6	5	8	9	7	5	285550336	394583456	369701760	269506944	436871488	444880384	375240672	316105312	1	0.999	7	51	51	51	sp|P29352|PTN22_MOUSE	PTN22_MOUSE	802	Mus musculus OX=10090	1:Experimental evidence at protein level
P29391	Ftl1	Ferritin light chain 1	27.0532	26.6416	26.9633	27.2144	27.4679	27.3809	27.6752	27.217	1.64073	1	0.467108	3.0377			7	7	6	7	7	7	8	7	3	3	3	3	2	3	2	3	7	7	6	7	7	7	8	7	415140064	299738528	418292416	443292896	527280992	546390080	553939330	427544384	1	0.999	8	56	22	56	sp|P29391|FRIL1_MOUSE	FRIL1_MOUSE	183	Mus musculus OX=10090	1:Experimental evidence at protein level
P29416	Hexa	Beta-hexosaminidase subunit alpha	29.5461	29.3101	29.2667	29.1137	29.4183	29.3671	29.3872	29.5479	0.577662	1	0.120981	1.23082			15	18	18	15	16	16	17	17	15	18	18	15	16	16	17	17	15	18	18	15	16	16	17	17	2222659580	1979050240	1933213310	1435047040	1978758400	1986506880	1928178560	2175242500	1	0.999	12	132	132	132	sp|P29416|HEXA_MOUSE	HEXA_MOUSE	528	Mus musculus OX=10090	1:Experimental evidence at protein level
P29452	Casp1	Caspase-1	31.3476	31.1849	31.2903	31.3358	31.1053	31.3791	31.2016	31.37	0.126042	1	-0.0256872	-0.336296			28	30	29	27	27	30	27	28	28	30	29	27	27	30	27	28	28	30	29	27	27	30	27	28	4945472500	4157933820	3918632450	4993900500	3003121150	4857257500	3670044670	4783815200	1	0.999	14	226	226	226	sp|P29452|CASP1_MOUSE	CASP1_MOUSE	402	Mus musculus OX=10090	1:Experimental evidence at protein level
P29594	Casp2	Caspase-2	26.0344	25.698	25.6428	25.5898	25.7741	25.7212	25.6949	25.7289	0.0393142	1	-0.011508	-0.113348			6	6	7	5	6	7	4	7	6	6	7	5	6	7	4	7	6	6	7	5	6	7	4	7	236850816	180221184	232391808	178457680	179169424	236130736	180297920	198570064	1	0.999	5	48	48	48	sp|P29594|CASP2_MOUSE	CASP2_MOUSE	452	Mus musculus OX=10090	1:Experimental evidence at protein level
P29595	Nedd8	NEDD8	27.9746	27.8882	27.891	27.5985	27.3622	27.8059	27.3359	26.9463	1.3031	1	-0.475507	-2.45041			5	5	5	9	4	8	4	5	0	0	0	0	0	0	0	0	5	5	5	9	4	8	4	5	380084480	419314432	443436704	422250688	275710624	306927200	323683936	214117392	1	0.999	5	45	0	45	sp|P29595|NEDD8_MOUSE	NEDD8_MOUSE	81	Mus musculus OX=10090	1:Experimental evidence at protein level	sp|Q15843|NEDD8_HUMAN
P29758	Oat	Ornithine aminotransferase, mitochondrial	32.8966	33.0812	33.0166	33.172	32.9967	32.9196	33.0754	32.964	0.338058	1	-0.05266	-0.79086			91	99	98	96	98	91	96	95	91	99	98	96	98	91	96	95	91	99	98	96	98	91	96	95	32741351400	33912625200	29106991100	48460485000	30419382300	31297415200	23927816200	34947973000	1	0.999	37	764	764	764	sp|P29758|OAT_MOUSE	OAT_MOUSE	439	Mus musculus OX=10090	1:Experimental evidence at protein level
P29788	Vtn	Vitronectin	29.135	28.6604	28.732	29.2478	28.9182	28.8738	28.8621	29.6701	0.225349	1	0.137246	0.560887			3	5	4	4	2	3	3	4	3	5	4	4	2	3	3	4	3	5	4	4	2	3	3	4	648209790	371307552	517222016	793412670	507947712	536970430	580115970	1229914110	0.9994	0.999	2	28	28	28	sp|P29788|VTNC_MOUSE	VTNC_MOUSE	478	Mus musculus OX=10090	1:Experimental evidence at protein level
P30204	Msr1	Macrophage scavenger receptor types I and II	33.9209	33.9066	33.9179	34.4821	33.9849	34.0672	34.0827	33.9851	0.0664856	1	-0.0269165	-0.186693			19	23	26	36	24	19	25	31	19	23	26	36	24	19	25	31	19	23	26	36	24	19	25	31	26209046500	20305492000	14159799300	29124460500	11694263300	20863561700	15914074100	16840228900	1	0.999	14	203	203	203	sp|P30204|MSRE_MOUSE	MSRE_MOUSE	458	Mus musculus OX=10090	1:Experimental evidence at protein level
P30276	Ccnb2	G2/mitotic-specific cyclin-B2	25.9649	25.8815	25.9115	25.5377	25.9466	25.9081	26.0401	25.7179	0.277796	1	0.0792694	0.670521			5	4	4	3	5	5	3	3	5	4	4	3	5	5	3	3	6	5	5	4	6	6	6	4	199525440	180490096	115043880	128277344	195185184	148586080	210688112	89450720	1	0.999	4	32	32	42	sp|P30276|CCNB2_MOUSE	CCNB2_MOUSE	398	Mus musculus OX=10090	1:Experimental evidence at protein level
P30285	Cdk4	Cyclin-dependent kinase 4	28.6055	28.5382	28.6288	28.7165	28.6441	28.5879	28.6616	28.6916	0.225928	1	0.0240569	0.562126			43	46	45	45	42	41	49	44	43	46	45	45	42	41	49	44	44	48	48	47	43	43	51	46	2292270590	2272164100	2585900030	2715679740	2481003260	2453297660	2574180860	2529729790	1	0.999	22	355	355	370	sp|P30285|CDK4_MOUSE	CDK4_MOUSE	303	Mus musculus OX=10090	1:Experimental evidence at protein level
P30355	Alox5ap	Arachidonate 5-lipoxygenase-activating protein	27.35	27.4751	27.2298	27.3612	26.9141	27.2697	27.117	27.1592	1.42933	1	-0.239014	-2.66628			4	4	3	3	3	5	3	4	4	4	3	3	3	5	3	4	4	4	3	3	3	5	3	4	382309376	298794432	300909088	406465248	299666400	364421344	340119296	273122816	1	0.999	2	29	29	29	sp|P30355|AL5AP_MOUSE	AL5AP_MOUSE	161	Mus musculus OX=10090	1:Experimental evidence at protein level
P30412	Ppic	Peptidyl-prolyl cis-trans isomerase C	29.0628	28.7533	29.1261	29.1575	28.8152	28.8798	28.8503	29.0295	0.595989	1	-0.131289	-1.2628			7	9	6	9	7	7	7	6	7	9	6	9	7	7	7	6	7	9	6	9	7	7	7	6	611558590	450317088	806393090	1101688700	548110210	630319620	691358210	849930820	1	0.999	5	58	58	58	sp|P30412|PPIC_MOUSE	PPIC_MOUSE	212	Mus musculus OX=10090	1:Experimental evidence at protein level
P30415	Nktr	NK-tumor recognition protein	26.9043	26.7299	26.8561	26.8847	26.9274	26.9224	27.1258	27.0072	1.3127	1	0.151958	2.46672			6	7	6	7	8	7	10	8	6	7	6	7	8	7	10	8	6	7	6	7	8	7	10	8	377456640	380028736	434657920	409061280	393527200	437673664	595252860	450184960	1	0.999	7	59	59	59	sp|P30415|NKTR_MOUSE	NKTR_MOUSE	1453	Mus musculus OX=10090	1:Experimental evidence at protein level
P30416	Fkbp4	Peptidyl-prolyl cis-trans isomerase FKBP4	33.752	33.8175	33.91	33.7002	33.8005	33.7279	33.681	33.6775	0.656286	1	-0.0732098	-1.3669			184	203	189	186	185	181	180	184	184	203	189	186	185	181	180	184	184	203	189	186	185	181	180	184	48829923000	47807496000	49498780000	56747119000	37828542000	45768401000	37738390000	57150050000	1	0.999	48	1492	1492	1492	sp|P30416|FKBP4_MOUSE	FKBP4_MOUSE	458	Mus musculus OX=10090	1:Experimental evidence at protein level
P30681	Hmgb2	High mobility group protein B2	34.1846	34.013	34.3241	34.2754	34.235	34.3263	33.9453	33.9599	0.291352	1	-0.0826349	-0.698069			40	39	38	36	36	33	35	43	13	13	14	18	13	13	13	19	40	39	38	36	36	33	35	43	33437184000	29443997700	28087506900	25327620100	25452769300	38415978000	21596409900	27057424400	1	0.999	13	300	116	300	sp|P30681|HMGB2_MOUSE	HMGB2_MOUSE	210	Mus musculus OX=10090	1:Experimental evidence at protein level
P30999	Ctnnd1	Catenin delta-1	31.654	31.6256	31.7035	31.6342	31.6638	31.6374	31.7362	31.6574	0.291318	1	0.019372	0.698			94	96	93	91	98	98	98	101	94	96	93	91	98	98	98	101	94	96	93	91	98	98	98	101	23633899500	16776057900	14362124300	21499131900	16297926700	19303845900	16572443600	20161787900	1	0.999	37	769	769	769	sp|P30999|CTND1_MOUSE	CTND1_MOUSE	938	Mus musculus OX=10090	1:Experimental evidence at protein level
P31001	Des	Desmin	27.24	24.7829	28.1277	28.4408	27.1921	27.3853	27.7898	27.8691	0.191544	1	0.411232	0.487261			6	4	6	6	8	7	7	5	6	4	6	6	8	7	7	5	21	15	27	62	26	23	23	40	250213120	257718208	452334496	451800800	292054784	273192096	326855360	333845824	1	0.999	14	49	49	237	sp|P31001|DESM_MOUSE	DESM_MOUSE	469	Mus musculus OX=10090	1:Experimental evidence at protein level
P31230	Aimp1	Aminoacyl tRNA synthase complex-interacting multifunctional protein 1	32.4101	32.3181	32.3928	32.4099	32.3285	32.3437	32.398	32.474	0.0288721	1	0.00332642	0.0841414			39	47	47	46	44	37	39	37	39	47	47	46	44	37	39	37	39	47	47	46	44	37	39	37	6553223200	6770756600	9613495300	13686983700	6934571500	8227384800	9290640400	11051648000	1	0.999	16	336	336	336	sp|P31230|AIMP1_MOUSE	AIMP1_MOUSE	310	Mus musculus OX=10090	1:Experimental evidence at protein level
P31254	Uba1y	Ubiquitin-like modifier-activating enzyme 1 Y	28.5779	28.8421	29.0946	29.0715	28.8559	23.7931	25.2409	29.3085	0.759961	1	-2.09695	-1.54291			3	2	5	3	2	3	3	0	3	2	5	3	2	3	3	0	11	13	16	13	11	12	12	0	220123328	906059070	988638270	615669250	767358270	8.08e+06	27450310	1130626430	1	0.999	7	21	21	88	sp|P31254|UBA1Y_MOUSE	UBA1Y_MOUSE	1058	Mus musculus OX=10090	1:Experimental evidence at protein level
P31266	Rbpj	Recombining binding protein suppressor of hairless	28.7177	28.652	28.6479	28.819	28.6592	28.7784	28.8481	28.9128	0.641983	1	0.0904522	1.34234			28	23	21	28	26	29	24	28	22	18	18	24	21	24	19	23	28	23	21	28	26	29	24	28	2682611710	2750080770	2719874300	3061023230	2667993340	2784014340	2895170300	3045007870	1	0.999	15	207	169	207	sp|P31266|SUH_MOUSE	SUH_MOUSE	526	Mus musculus OX=10090	1:Experimental evidence at protein level
P31324	Prkar2b	cAMP-dependent protein kinase type II-beta regulatory subunit	27.4748	27.5023	27.2503	27.0175	27.23	27.2839	27.1588	27.2291	0.312404	1	-0.0857859	-0.740283			4	4	5	7	2	4	3	4	4	4	5	7	2	4	3	4	5	7	7	8	3	6	5	5	246799040	202802848	385944896	502624416	144803616	207172256	259543968	470113728	1	0.999	9	33	33	46	sp|P31324|KAP3_MOUSE	KAP3_MOUSE	416	Mus musculus OX=10090	1:Experimental evidence at protein level
P31651	Slc6a12	Sodium- and chloride-dependent betaine transporter	28.8052	28.6182	28.5801	28.5327	28.7375	28.7093	28.613	28.4566	0.0192794	1	-0.00494051	-0.0567613			7	10	7	5	8	7	6	6	7	10	7	5	8	7	6	6	7	10	7	5	8	7	6	6	988104960	949761020	850999940	798514430	969654400	943639940	843316220	740781440	1	0.999	4	56	56	56	sp|P31651|S6A12_MOUSE	S6A12_MOUSE	614	Mus musculus OX=10090	2:Experimental evidence at transcript level
P31750	Akt1	RAC-alpha serine/threonine-protein kinase	29.7396	29.8171	29.8745	29.7277	29.7555	29.8227	29.8664	29.8061	0.222078	1	0.0229468	0.553873			32	37	37	41	37	38	34	41	30	32	34	38	33	35	31	37	32	37	37	41	37	38	34	41	3899380220	2780846590	3293293820	4713255400	3258643970	3356601090	3183682300	3841745410	1	0.999	24	297	270	297	sp|P31750|AKT1_MOUSE	AKT1_MOUSE	480	Mus musculus OX=10090	1:Experimental evidence at protein level
P31938	Map2k1	Dual specificity mitogen-activated protein kinase kinase 1	30.9985	30.9044	30.9088	30.8802	30.9077	30.8205	30.9196	31.005	0.0768796	1	-0.00979376	-0.213829			43	40	45	52	40	43	44	48	32	30	36	41	30	31	33	37	43	40	45	52	40	43	44	48	5941807600	6288272400	6169806300	6562394600	6264844800	5521617400	6040250900	6787402800	1	0.999	18	355	270	355	sp|P31938|MP2K1_MOUSE	MP2K1_MOUSE	393	Mus musculus OX=10090	1:Experimental evidence at protein level
P31996	Cd68	Macrosialin	30.4051	30.4332	30.4755	30.6459	30.245	30.4104	30.4099	30.2688	1.17547	1	-0.156394	-2.23547			18	16	15	16	15	18	12	14	18	16	15	16	15	18	12	14	18	16	15	16	15	18	12	14	2519124220	2704286460	2970562050	3269589760	2463458560	2560362500	2879478020	2755212290	1	0.999	5	124	124	124	sp|P31996|CD68_MOUSE	CD68_MOUSE	326	Mus musculus OX=10090	1:Experimental evidence at protein level
P32020	Scp2	Sterol carrier protein 2	26.6607	26.5192	26.8484	26.8507	26.6823	26.8168	26.8919	26.8662	0.458501	1	0.0945644	1.01805			6	6	6	8	7	7	7	7	6	6	6	8	7	7	7	7	6	6	6	8	7	7	7	7	257138272	225770896	289061440	317141088	288975456	280845184	281453760	310971072	1	0.999	4	54	54	54	sp|P32020|SCP2_MOUSE	SCP2_MOUSE	547	Mus musculus OX=10090	1:Experimental evidence at protein level
P32037	Slc2a3	Solute carrier family 2, facilitated glucose transporter member 3	27.7233	28.0758	28.0608	28.2552	27.8519	27.7342	28.348	28.0468	0.0687633	1	-0.0335364	-0.192681			3	4	2	3	2	3	3	3	3	4	2	3	2	3	3	3	3	4	2	3	2	3	3	3	245986480	215348912	377587456	375557504	198873552	203991824	496950496	342010656	0.9994	0.999	2	23	23	23	sp|P32037|GTR3_MOUSE	GTR3_MOUSE	493	Mus musculus OX=10090	1:Experimental evidence at protein level
P32067	Ssb	Lupus La protein homolog	31.0366	31.1929	31.1873	30.9477	31.1209	31.1182	30.9844	31.0429	0.135322	1	-0.0245061	-0.358449			126	123	140	98	138	131	107	113	126	123	140	98	138	131	107	113	126	123	140	98	138	131	107	113	13548331000	14374731800	13962736600	11772549100	13982782500	13703400400	14766286800	14043763700	1	0.999	27	976	976	976	sp|P32067|LA_MOUSE	LA_MOUSE	415	Mus musculus OX=10090	1:Experimental evidence at protein level
P32233	Drg1	Developmentally-regulated GTP-binding protein 1	32.9958	32.9249	32.9235	33.0231	32.9425	33.072	32.9616	32.8261	0.106484	1	-0.0162554	-0.288656			34	31	33	33	34	35	37	34	34	31	33	33	34	35	37	34	34	32	34	34	34	35	37	34	19771379700	14961186800	11345514500	25281343500	11212782600	13580062700	11485299700	12013969400	1	0.999	19	271	271	274	sp|P32233|DRG1_MOUSE	DRG1_MOUSE	367	Mus musculus OX=10090	1:Experimental evidence at protein level
P32883	Kras	GTPase KRas	26.607	26.2408	27.0077	26.5101	26.5216	26.6072	26.6133	26.3523	0.152377	1	-0.0677981	-0.398462			4	3	4	4	5	5	4	4	4	3	4	4	5	5	4	4	9	8	8	8	9	11	10	9	171155136	145559008	319177312	232359824	197461648	173586384	189412688	194475904	1	0.999	8	33	33	72	sp|P32883|RASK_MOUSE	RASK_MOUSE	189	Mus musculus OX=10090	1:Experimental evidence at protein level
P32921	Wars1	Tryptophan--tRNA ligase, cytoplasmic	30.4156	30.3614	30.4042	30.2242	30.3222	30.3621	30.3273	30.2709	0.264254	1	-0.0307393	-0.642695			45	49	43	50	50	44	46	49	45	49	43	50	50	44	46	49	45	49	43	50	50	44	46	49	4900132400	4718180400	5173573600	5176199200	4519396400	5126260200	4800972300	4894733300	1	0.999	18	376	376	376	sp|P32921|SYWC_MOUSE	SYWC_MOUSE	481	Mus musculus OX=10090	1:Experimental evidence at protein level
P33174	Kif4	Chromosome-associated kinesin KIF4	29.7589	29.8521	29.8684	29.8686	29.8009	29.8578	29.8793	29.9727	0.404006	1	0.0406942	0.917114			32	33	31	39	32	31	35	37	32	33	31	39	32	31	35	37	32	33	31	40	32	31	35	37	3212228100	3315231230	3948668420	4426950100	3434759420	3621544450	3953434370	4546511900	1	0.999	23	270	270	271	sp|P33174|KIF4_MOUSE	KIF4_MOUSE	1231	Mus musculus OX=10090	1:Experimental evidence at protein level
P33175	Kif5a	Kinesin heavy chain isoform 5A	27.8989	27.548	27.4007	27.3324	27.6664	27.4506	27.2955	27.6965	0.0390724	1	-0.0177822	-0.112678			7	7	6	5	6	8	6	6	7	7	6	5	6	8	6	6	22	18	18	16	18	17	13	16	656202690	531320896	388645920	382470016	536192384	500752768	298167104	430196896	1	0.999	12	51	51	138	sp|P33175|KIF5A_MOUSE	KIF5A_MOUSE	1027	Mus musculus OX=10090	1:Experimental evidence at protein level
P33215	Nedd1	Protein NEDD1	27.5919	27.2308	27.2692	27.1411	27.489	27.3859	27.3931	27.3129	0.358413	1	0.0869546	0.830372			6	4	6	2	5	5	8	7	6	4	6	2	5	5	8	7	6	4	6	2	5	5	8	7	569316930	488827648	391862816	375928608	529672768	440856800	513310368	495212544	1	0.999	7	43	43	43	sp|P33215|NEDD1_MOUSE	NEDD1_MOUSE	660	Mus musculus OX=10090	1:Experimental evidence at protein level
P33609	Pola1	DNA polymerase alpha catalytic subunit	28.4044	28.3212	28.4171	28.1942	28.3622	28.4701	28.4612	28.282	0.383388	1	0.05968	0.878172			31	30	30	29	31	30	37	28	31	30	30	29	31	30	37	28	31	30	30	29	31	30	37	28	2193196540	2176215040	2307441660	2310931200	2253790720	2118183170	2369134080	2679010300	1	0.999	31	246	246	246	sp|P33609|DPOLA_MOUSE	DPOLA_MOUSE	1465	Mus musculus OX=10090	1:Experimental evidence at protein level
P33610	Prim2	DNA primase large subunit	30.5789	30.6611	30.7024	30.5541	30.7196	30.5991	30.5376	30.6889	0.0809182	1	0.0121551	0.224246			14	16	19	17	14	15	16	17	14	16	19	17	14	15	16	17	14	16	19	17	14	15	16	17	2361292290	1079375620	3309846270	3577162750	2144692100	2231404800	3194893060	4329075200	1	0.999	15	128	128	128	sp|P33610|PRI2_MOUSE	PRI2_MOUSE	505	Mus musculus OX=10090	1:Experimental evidence at protein level
P33611	Pola2	DNA polymerase alpha subunit B	28.6315	28.7159	28.5084	28.4206	28.5822	28.5956	28.5161	28.6308	0.0616912	1	0.0121055	0.174012			21	26	23	23	23	23	22	25	21	26	23	23	23	23	22	25	21	26	23	23	23	23	22	25	1985687040	2061192190	1891620860	1872221820	2041498500	2000219520	1683895680	2013001090	1	0.999	11	186	186	186	sp|P33611|DPOA2_MOUSE	DPOA2_MOUSE	600	Mus musculus OX=10090	1:Experimental evidence at protein level
P34022	Ranbp1	Ran-specific GTPase-activating protein	33.1668	33.2142	33.2612	33.3443	33.1817	33.0783	33.1844	33.3148	0.408206	1	-0.0568447	-0.924992			84	75	74	94	83	72	76	83	84	75	74	94	83	72	76	83	84	75	74	94	83	72	76	83	13113702400	15321540600	21105219600	26931081200	12323177500	12373713900	18802245600	22639147000	1	0.999	28	641	641	641	sp|P34022|RANG_MOUSE	RANG_MOUSE	203	Mus musculus OX=10090	1:Experimental evidence at protein level
P34152	Ptk2	Focal adhesion kinase 1	31.2283	31.1811	31.2924	31.254	31.1386	31.19	31.2078	31.2318	0.754555	1	-0.0469151	-1.53381			42	49	47	43	45	46	46	44	40	47	45	41	43	43	44	42	42	49	47	43	45	46	46	44	5984697900	4927097300	6767417300	6946974200	4867200000	5428487700	6688923100	6385223200	1	0.999	29	362	345	362	sp|P34152|FAK1_MOUSE	FAK1_MOUSE	1052	Mus musculus OX=10090	1:Experimental evidence at protein level
P34884	Mif	Macrophage migration inhibitory factor	33.9701	34.1043	33.7602	34.64	34.2603	34.0541	34	34.1127	0.0205994	1	-0.0118618	-0.0605613			16	17	17	22	17	15	18	19	16	17	17	22	17	15	18	19	16	17	17	22	17	15	18	19	21152022500	11883843600	14677297200	60171002000	20547457000	17128309800	16177934300	23572160500	1	0.999	8	141	141	141	sp|P34884|MIF_MOUSE	MIF_MOUSE	115	Mus musculus OX=10090	1:Experimental evidence at protein level
P34902	Il2rg	Cytokine receptor common subunit gamma	26.0952	26.2112	25.9689	25.6758	26.121	25.7901	25.5678	25.9098	0.374838	1	-0.140595	-0.861889			2	5	4	2	4	2	3	3	2	5	4	2	4	2	3	3	2	5	4	2	4	2	3	3	179546320	195546192	165097488	92931600	184317888	145179120	122144256	167094128	1	0.999	5	25	25	25	sp|P34902|IL2RG_MOUSE	IL2RG_MOUSE	369	Mus musculus OX=10090	1:Experimental evidence at protein level
P35123	Usp4	Ubiquitin carboxyl-terminal hydrolase 4	28.6886	28.5464	28.6085	28.4265	28.6428	28.61	28.6526	28.614	0.508178	1	0.062346	1.1079			28	31	26	31	33	34	32	33	28	31	26	31	33	34	32	33	28	31	26	31	33	34	32	33	2211654140	2037030400	2141006980	2162859010	2066866430	2012594180	2315104770	2331336960	1	0.999	20	248	248	248	sp|P35123|UBP4_MOUSE	UBP4_MOUSE	962	Mus musculus OX=10090	1:Experimental evidence at protein level
P35235	Ptpn11	Tyrosine-protein phosphatase non-receptor type 11	28.061	28.3849	28.319	28.4158	28.203	28.2415	28.1784	28.1976	0.50501	1	-0.0900564	-1.10223			22	25	21	26	25	22	22	32	22	25	21	26	25	22	22	32	22	25	21	26	25	22	22	32	1485811460	1768129660	1747356670	1912701440	1752238460	1591313150	1563049730	1780852100	1	0.999	19	195	195	195	sp|P35235|PTN11_MOUSE	PTN11_MOUSE	593	Mus musculus OX=10090	1:Experimental evidence at protein level
P35278	Rab5c	Ras-related protein Rab-5C	34.5317	34.4647	34.569	34.6483	34.5713	34.3311	34.2895	34.4121	1.08632	1	-0.152414	-2.08667			41	44	41	41	41	39	32	36	22	23	23	21	22	21	17	18	41	44	41	41	41	39	32	36	39780135000	29897955300	24762658800	48069448000	28506011600	34719044000	23632097300	32029016100	1	0.999	13	315	167	315	sp|P35278|RAB5C_MOUSE	RAB5C_MOUSE	216	Mus musculus OX=10090	1:Experimental evidence at protein level
P35279	Rab6a	Ras-related protein Rab-6A	33.3139	33.1881	33.0392	32.9425	33.0423	33.02	32.9407	32.8836	0.833447	1	-0.149282	-1.66611			24	23	20	18	18	19	19	23	15	14	14	12	12	12	12	16	24	23	20	18	18	19	19	23	12938256400	13073695700	7918473700	14539662300	9929628700	11053715500	8802477100	6553127400	1	0.999	8	164	107	164	sp|P35279|RAB6A_MOUSE	RAB6A_MOUSE	208	Mus musculus OX=10090	1:Experimental evidence at protein level
P35282	Rab21	Ras-related protein Rab-21	28.6904	28.7485	28.7292	28.8887	28.6799	28.7252	28.8466	28.7344	0.117841	1	-0.0176873	-0.316481			16	16	15	17	12	14	14	16	16	16	15	16	12	14	14	16	16	16	15	17	12	14	14	16	1360104960	1442154110	1286485380	1376295420	1335962240	1390446080	1432553980	1335625860	1	0.999	10	120	119	120	sp|P35282|RAB21_MOUSE	RAB21_MOUSE	222	Mus musculus OX=10090	1:Experimental evidence at protein level
P35283	Rab12	Ras-related protein Rab-12	26.9634	27.2239	27.0365	26.9839	27.1791	27.0758	27.1148	26.9029	0.0692592	1	0.0162439	0.193982			7	8	7	7	8	7	8	7	7	8	7	7	8	7	8	7	7	8	7	7	8	7	8	7	348290592	407955808	318480000	309345152	366677952	315487776	513820992	255394240	1	0.999	7	59	59	59	sp|P35283|RAB12_MOUSE	RAB12_MOUSE	243	Mus musculus OX=10090	1:Experimental evidence at protein level
P35290	Rab24	Ras-related protein Rab-24	28.3604	27.9887	28.6428	28.4809	28.3496	28.491	28.9118	28.7931	0.679734	1	0.268199	1.407			3	4	4	4	3	2	4	3	3	4	4	4	3	2	4	3	3	4	4	4	3	2	4	3	397571872	236177168	521663680	459568640	385782240	458638752	696180740	540915460	1	0.999	3	27	27	27	sp|P35290|RAB24_MOUSE	RAB24_MOUSE	203	Mus musculus OX=10090	1:Experimental evidence at protein level
P35293	Rab18	Ras-related protein Rab-18	29.3954	29.2274	29.4383	29.281	29.3072	29.3945	29.4299	29.2065	0.00464975	1	-0.000972748	-0.0139128			13	15	10	14	12	12	12	13	13	15	10	14	12	12	12	13	13	15	10	15	12	12	12	13	1352540160	1076718590	1664670720	2169390080	1288075260	1531259260	1542744700	1823434620	1	0.999	10	101	101	102	sp|P35293|RAB18_MOUSE	RAB18_MOUSE	206	Mus musculus OX=10090	1:Experimental evidence at protein level
P35486	Pdha1	Pyruvate dehydrogenase E1 component subunit alpha, somatic form, mitochondrial	33.0189	33.0838	33.1057	33.0044	33.0717	32.9812	33.0913	33.1076	0.0952556	1	0.00975513	0.260683			55	61	64	60	55	54	57	67	55	61	64	60	55	54	57	67	55	61	64	60	55	54	57	67	16544935900	17134609400	19412570100	23447502800	15250185200	16611579900	20518154200	24851963900	1	0.999	22	473	473	473	sp|P35486|ODPA_MOUSE	ODPA_MOUSE	390	Mus musculus OX=10090	1:Experimental evidence at protein level
P35527	KRT9	Keratin, type I cytoskeletal 9	29.542	30.1035	29.138	28.97	29.0045	29.4436	29.6662	29.9455	0.0864717	1	0.076551	0.238458			41	48	31	27	32	34	34	42	41	48	31	27	32	34	34	42	41	48	31	27	32	34	34	42	3575890940	4625074700	2229925120	2071345790	2106264450	2764746240	3491206660	4208453380	1	0.999	16	289	289	289	sp|P35527|K1C9_HUMAN	K1C9_HUMAN	623	Homo sapiens	1:Experimental evidence at protein level
P35550	Fbl	rRNA 2'-O-methyltransferase fibrillarin	35.3354	35.4359	35.5615	35.6217	35.4457	35.3751	35.313	35.4466	0.620142	1	-0.093502	-1.30468			101	93	111	106	111	93	93	97	94	86	104	97	103	87	86	89	101	93	111	106	111	93	93	97	46924067000	51477242000	70395912000	93928350000	48881082000	58008912000	66126823000	84509802000	1	0.999	26	805	746	805	sp|P35550|FBRL_MOUSE	FBRL_MOUSE	327	Mus musculus OX=10090	1:Experimental evidence at protein level
P35561	Kcnj2	Inward rectifier potassium channel 2	25.3875	25.4512	25.4637	25.5776	25.3299	25.6874	25.4198	25.3744	0.0683519	1	-0.0171514	-0.191601			2	1	0	0	1	2	2	1	2	1	0	0	1	2	2	1	2	1	0	0	1	2	2	1	79827312	79595872	80239256	88065680	76354216	93742200	78384112	80583024	1	0.9989	3	9	9	9	sp|P35561|KCNJ2_MOUSE	KCNJ2_MOUSE	428	Mus musculus OX=10090	1:Experimental evidence at protein level
P35564	Canx	Calnexin	31.9162	32.0381	31.9905	32.2323	31.9328	31.8805	31.8239	31.6415	1.28799	1	-0.224572	-2.42482			48	52	50	50	45	44	38	37	48	52	50	50	45	44	38	37	48	52	50	50	45	44	38	37	8709193700	12810499100	8308800000	14040908800	8317731300	8204331500	7064768500	6054802900	1	0.999	28	364	364	364	sp|P35564|CALX_MOUSE	CALX_MOUSE	591	Mus musculus OX=10090	1:Experimental evidence at protein level
P35585	Ap1m1	AP-1 complex subunit mu-1	29.7706	29.6539	29.5126	29.4082	29.7098	29.5669	29.5974	29.5511	0.0829668	1	0.0199928	0.229504			36	39	36	36	34	41	32	36	34	37	35	35	33	39	31	34	36	39	36	36	34	41	32	36	3217008380	2640657660	2154356990	1887028990	3223443970	2304371970	2994091010	2342487040	1	0.999	15	290	278	290	sp|P35585|AP1M1_MOUSE	AP1M1_MOUSE	423	Mus musculus OX=10090	1:Experimental evidence at protein level
P35601	Rfc1	Replication factor C subunit 1	29.8954	29.7364	29.8468	29.8504	29.8933	29.9252	29.8801	29.9191	1.05624	1	0.0721798	2.03663			35	35	31	39	30	32	32	36	35	35	31	39	30	32	32	36	35	35	31	39	30	32	32	36	4121841410	2600437250	3094498300	4404547100	3417189630	3776045310	3672380670	3942709250	1	0.999	24	270	270	270	sp|P35601|RFC1_MOUSE	RFC1_MOUSE	1131	Mus musculus OX=10090	1:Experimental evidence at protein level
P35700	Prdx1	Peroxiredoxin-1	33.8072	33.7661	33.7323	34.0204	33.9258	33.7779	33.6968	33.4325	0.453906	1	-0.123225	-1.00964			62	56	58	75	57	61	59	53	25	24	25	27	23	22	25	22	62	56	58	75	57	61	59	53	29836515300	28957657100	29530228700	34407809000	32866947100	28609552400	31873996800	24318611500	1	0.999	13	481	193	481	sp|P35700|PRDX1_MOUSE	PRDX1_MOUSE	199	Mus musculus OX=10090	1:Experimental evidence at protein level
P35761	Ttk	Dual specificity protein kinase TTK	26.3422	26.3875	26.357	26.0969	26.2459	26.2954	26.3701	26.3375	0.0816761	1	0.0163288	0.226193			9	9	10	15	14	9	13	11	9	9	10	15	14	9	13	11	9	9	10	15	14	9	13	11	429199776	467512032	429470944	397214464	413807872	374085888	467875520	440099808	1	0.999	13	90	90	90	sp|P35761|TTK_MOUSE	TTK_MOUSE	856	Mus musculus OX=10090	1:Experimental evidence at protein level
P35821	Ptpn1	Tyrosine-protein phosphatase non-receptor type 1	28.7549	28.698	28.7221	28.8032	28.7021	28.7113	28.7392	28.7247	0.473408	1	-0.025249	-1.04521			40	39	37	37	37	37	39	42	40	39	37	37	37	37	39	42	40	39	37	37	37	37	39	42	2645428480	2541698050	2609849860	2997414400	2543405820	2750128130	2582045950	2566016510	1	0.999	17	308	308	308	sp|P35821|PTN1_MOUSE	PTN1_MOUSE	432	Mus musculus OX=10090	1:Experimental evidence at protein level
P35831	Ptpn12	Tyrosine-protein phosphatase non-receptor type 12	29.6194	29.3688	29.3822	28.9726	29.495	29.5618	29.317	29.259	0.186686	1	0.072433	0.476463			18	20	21	17	20	22	17	18	18	20	21	17	20	22	17	18	18	21	22	18	21	23	17	18	3482317310	1095788930	1770313090	1400476540	1957209980	1826378880	2068987650	1835772930	1	0.999	14	153	153	158	sp|P35831|PTN12_MOUSE	PTN12_MOUSE	775	Mus musculus OX=10090	1:Experimental evidence at protein level
P35908	KRT2	Keratin, type II cytoskeletal 2 epidermal	31.0099	31.0761	30.0541	29.5911	29.6895	30.3055	31.5135	31.3853	0.201658	1	0.290674	0.50956			21	26	13	14	10	17	28	29	15	19	11	11	9	11	18	17	22	28	14	16	12	19	30	30	4881715700	3475587330	1419650180	1420522880	1079856260	2396005890	4605979600	6347064300	1	0.999	17	158	111	171	sp|P35908|K22E_HUMAN	K22E_HUMAN	639	Homo sapiens	1:Experimental evidence at protein level
P35922	Fmr1	Synaptic functional regulator FMR1	31.0037	31.1666	31.1144	31.0121	31.0858	31.1273	31.0039	31.0671	0.0229046	1	-0.00317907	-0.0671726			38	34	35	37	38	38	40	43	37	33	34	36	37	36	39	42	38	34	36	38	38	38	40	43	2862614020	5891190800	5341141500	9447553000	4472067600	5748030500	4437984300	7048029200	1	0.999	25	303	294	305	sp|P35922|FMR1_MOUSE	FMR1_MOUSE	614	Mus musculus OX=10090	1:Experimental evidence at protein level
P35951	Ldlr	Low-density lipoprotein receptor	28.5719	28.3531	28.3644	28.4336	28.3867	28.2811	28.3682	28.5203	0.239609	1	-0.0416832	-0.591211			12	11	12	16	16	13	11	17	12	11	12	16	16	13	11	17	12	11	12	16	16	13	11	17	1066166780	956226620	1063619010	1477988990	947856000	976067200	1074227460	1310059260	1	0.999	14	108	108	108	sp|P35951|LDLR_MOUSE	LDLR_MOUSE	862	Mus musculus OX=10090	1:Experimental evidence at protein level
P35979	Rpl12	60S ribosomal protein L12	30.2252	30.0344	29.9121	29.9874	30.0852	30.0071	30.0542	29.7094	0.28947	1	-0.0757842	-0.694262			39	30	31	40	39	39	33	36	39	30	31	40	39	39	33	36	39	30	31	40	39	39	33	36	5128794100	4631350800	4646583800	4542819800	5154147300	4458860000	4918987800	3632462590	1	0.999	17	287	287	287	sp|P35979|RL12_MOUSE	RL12_MOUSE	165	Mus musculus OX=10090	1:Experimental evidence at protein level
P35980	Rpl18	60S ribosomal protein L18	34.5643	34.5611	34.606	34.637	34.5731	34.5932	34.5406	34.5891	0.360118	1	-0.0180922	-0.833657			155	134	145	127	147	136	138	142	155	134	145	127	147	136	138	142	155	134	145	127	147	136	138	142	96804921000	73654223000	79146410000	78535655000	78651867000	92967018000	71977878000	76720079000	1	0.999	23	1124	1124	1124	sp|P35980|RL18_MOUSE	RL18_MOUSE	188	Mus musculus OX=10090	1:Experimental evidence at protein level
P35991	Btk	Tyrosine-protein kinase BTK	31.5522	31.4791	31.3991	31.4285	31.412	31.481	31.3333	31.484	0.322644	1	-0.0371656	-0.760579			29	26	35	36	36	33	32	37	29	26	35	36	36	33	32	37	29	26	35	36	36	33	32	37	7539680800	6237528600	5871733200	8813122600	5561161200	6649776600	6174438900	11424235500	1	0.999	19	264	264	264	sp|P35991|BTK_MOUSE	BTK_MOUSE	659	Mus musculus OX=10090	1:Experimental evidence at protein level
P36371	Tap2	Antigen peptide transporter 2	31.8594	31.8633	31.8343	31.9386	31.9244	31.8781	31.7853	31.4324	0.473743	1	-0.118829	-1.04582			29	24	24	28	27	27	26	23	29	24	24	28	27	27	26	23	29	24	24	28	27	27	26	23	6807963100	5218928100	3413076740	3619706110	4606694400	7427183100	4270340610	5135792600	1	0.999	13	208	208	208	sp|P36371|TAP2_MOUSE	TAP2_MOUSE	702	Mus musculus OX=10090	1:Experimental evidence at protein level
P36536	Sar1a	GTP-binding protein SAR1a	28.1913	27.8919	27.4212	27.8309	27.926	27.9655	27.7233	27.7358	0.00764979	1	0.00389051	0.022812			4	4	4	5	4	4	3	6	4	4	4	5	4	4	3	6	7	7	7	8	7	7	6	9	512928128	370228768	241129856	480107392	393319072	358894304	286389024	326828384	1	0.999	4	34	34	58	sp|P36536|SAR1A_MOUSE	SAR1A_MOUSE	198	Mus musculus OX=10090	1:Experimental evidence at protein level
P36552	Cpox	Oxygen-dependent coproporphyrinogen-III oxidase, mitochondrial	31.6119	31.4546	31.5421	31.4549	31.5021	31.5678	31.5525	31.6291	0.458125	1	0.0469866	1.01736			29	33	31	35	29	33	36	39	29	33	31	35	29	33	36	39	29	33	31	35	29	33	36	39	6681694200	4612841000	3553179390	7105895400	3815681280	4845703700	3946982660	4944546800	1	0.999	18	265	265	265	sp|P36552|HEM6_MOUSE	HEM6_MOUSE	443	Mus musculus OX=10090	1:Experimental evidence at protein level
P36916	Gnl1	Guanine nucleotide-binding protein-like 1	28.702	28.7734	28.7775	28.7618	28.7651	28.7242	28.6619	28.7558	0.406924	1	-0.0269322	-0.922589			22	21	26	21	20	20	21	24	22	21	26	21	20	20	21	24	22	21	26	21	20	20	21	24	1495523970	1458961920	1699577220	1675637890	1625378050	1534641660	1680662020	1748408450	1	0.999	14	175	175	175	sp|P36916|GNL1_MOUSE	GNL1_MOUSE	607	Mus musculus OX=10090	1:Experimental evidence at protein level
P36993	Ppm1b	Protein phosphatase 1B	27.4416	27.6038	27.644	27.6728	27.6012	27.5665	27.6499	27.7846	0.370202	1	0.0600419	0.853024			27	27	26	27	26	23	23	24	22	22	20	21	20	18	17	17	27	27	26	27	26	23	23	24	1296671360	1378693760	1396320510	1531781380	1381826430	1390367620	1365046270	1680473600	1	0.999	15	203	157	203	sp|P36993|PPM1B_MOUSE	PPM1B_MOUSE	390	Mus musculus OX=10090	1:Experimental evidence at protein level
P37040	Por	NADPH--cytochrome P450 reductase	31.9262	32.0165	32.0247	31.768	31.9957	31.9405	31.9166	31.972	0.135884	1	0.0223436	0.359781			73	85	77	69	84	71	73	75	73	85	77	69	84	71	73	75	73	85	77	69	84	71	73	75	12931663900	12218777600	12352762900	14172390400	10834031600	11213902800	10219022300	11672606700	1	0.999	32	607	607	607	sp|P37040|NCPR_MOUSE	NCPR_MOUSE	678	Mus musculus OX=10090	1:Experimental evidence at protein level
P37913	Lig1	DNA ligase 1	32.3411	32.3494	32.3837	32.4689	32.4265	32.3942	32.3963	32.4067	0.276828	1	0.0201359	0.668541			93	97	96	114	95	94	90	101	93	97	96	114	95	94	90	101	93	97	96	114	95	94	90	101	26636183600	17551487000	17438599200	33591754800	19815856100	24023150600	17905371100	23482540000	1	0.999	39	780	780	780	sp|P37913|DNLI1_MOUSE	DNLI1_MOUSE	916	Mus musculus OX=10090	1:Experimental evidence at protein level
P38060	Hmgcl	Hydroxymethylglutaryl-CoA lyase, mitochondrial	30.636	30.3643	30.3924	30.758	30.5114	30.6526	30.8145	30.825	0.644973	1	0.163161	1.34749			6	7	7	9	8	9	7	7	6	7	7	9	8	8	7	7	6	7	7	9	8	9	7	7	2267602940	1982655740	2316920830	4256627970	2261588480	2401610240	3159520260	3360694780	1	0.999	7	60	59	60	sp|P38060|HMGCL_MOUSE	HMGCL_MOUSE	325	Mus musculus OX=10090	1:Experimental evidence at protein level
P38532	Hsf1	Heat shock factor protein 1	27.8539	28.0959	28.2446	27.9586	28.0023	28.2235	28.2395	27.9466	0.230178	1	0.064703	0.571202			7	8	6	6	4	6	6	5	7	7	6	6	4	6	6	5	7	8	6	6	4	6	6	5	377878944	394390272	664970240	479459616	369990176	480129792	677171140	548606340	1	0.999	6	48	47	48	sp|P38532|HSF1_MOUSE	HSF1_MOUSE	525	Mus musculus OX=10090	1:Experimental evidence at protein level
P38585	Ttl	Tubulin--tyrosine ligase	25.1044	24.1772	25.1191	25.3693	25.3807	24.9378	23.2066	24.516	0.344947	1	-0.432193	-0.80429			2	0	0	1	0	1	0	1	2	0	0	1	0	1	0	1	2	0	0	1	0	1	0	1	58119800	23990718	56689080	52118304	66478944	45873308	29480838	21191328	1	0.999	3	5	5	5	sp|P38585|TTL_MOUSE	TTL_MOUSE	377	Mus musculus OX=10090	1:Experimental evidence at protein level
P38647	Hspa9	Stress-70 protein, mitochondrial	34.5988	34.6257	34.6056	34.5603	34.6224	34.568	34.5075	34.5479	0.62395	1	-0.0361185	-1.31126			286	284	292	288	271	297	273	302	285	282	291	286	270	295	271	300	286	284	292	288	271	297	273	302	128298910000	125270655000	130639978000	121058992000	78254981000	74915308000	115457343000	77952049000	1	0.999	87	2293	2280	2293	sp|P38647|GRP75_MOUSE	GRP75_MOUSE	679	Mus musculus OX=10090	1:Experimental evidence at protein level
P39054	Dnm2	Dynamin-2	29.993	29.8867	29.9978	29.9542	29.9699	29.9297	29.9376	30.0292	0.0923611	1	0.00866747	0.253393			98	91	95	100	99	90	99	106	77	72	78	81	81	71	79	87	98	91	95	100	99	90	99	106	9686388700	8163774500	10434981900	12092006400	9286061100	9314868200	10140565500	10973334500	1	0.999	41	778	626	778	sp|P39054|DYN2_MOUSE	DYN2_MOUSE	870	Mus musculus OX=10090	1:Experimental evidence at protein level
P39098	Man1a2	Mannosyl-oligosaccharide 1,2-alpha-mannosidase IB	28.8436	28.6935	29.0426	28.7433	29.0704	28.8575	29.0956	28.8849	0.723641	1	0.146345	1.4816			20	24	21	19	20	25	22	22	20	24	21	19	20	25	22	22	20	24	21	19	20	25	22	22	1855063810	1473625090	2464306180	1719537410	2482054140	1893070590	3773597440	2195736830	1	0.999	13	173	173	173	sp|P39098|MA1A2_MOUSE	MA1A2_MOUSE	641	Mus musculus OX=10090	1:Experimental evidence at protein level
P39428	Traf1	TNF receptor-associated factor 1	24.6886	25.3288	25.7186	25.2278	24.1298	25.001	25.3417	25.7508	0.178117	1	-0.185105	-0.457273			4	3	4	4	3	2	2	2	4	3	4	4	3	2	2	2	4	3	4	4	3	2	2	2	45357652	63355420	105642880	58741680	50418412	43034608	61830924	82597136	1	0.999	4	24	24	24	sp|P39428|TRAF1_MOUSE	TRAF1_MOUSE	409	Mus musculus OX=10090	1:Experimental evidence at protein level
P39429	Traf2	TNF receptor-associated factor 2	26.1566	26.1751	26.0909	25.9525	25.7856	26.0779	25.9877	25.8216	1.06589	1	-0.175568	-2.05267			6	6	6	6	7	6	6	7	6	6	6	6	7	6	6	7	6	6	6	6	7	6	6	7	154785392	201627600	172971600	184837056	79629472	157719568	145259088	145484352	1	0.999	5	50	50	50	sp|P39429|TRAF2_MOUSE	TRAF2_MOUSE	501	Mus musculus OX=10090	1:Experimental evidence at protein level
P39688	Fyn	Tyrosine-protein kinase Fyn	27.5848	27.5285	27.6344	27.4261	27.8494	27.3766	27.8227	27.5657	0.400818	1	0.110144	0.911122			7	7	8	10	7	8	9	9	6	5	6	5	6	6	7	5	11	10	9	15	9	10	12	13	311847776	175672288	534876800	459447296	557333760	312837536	522504832	455686144	1	0.999	10	65	46	89	sp|P39688|FYN_MOUSE	FYN_MOUSE	537	Mus musculus OX=10090	1:Experimental evidence at protein level
P39689	Cdkn1a	Cyclin-dependent kinase inhibitor 1	26.2218	26.4091	26.2251	25.9993	26.2308	26.1809	26.1923	25.9872	0.27268	1	-0.0660257	-0.660046			4	2	4	5	4	2	3	4	4	2	4	5	4	2	3	4	4	2	4	5	4	2	3	4	240503872	152346960	252482912	254628624	214850912	233013664	261846384	214274656	1	0.999	5	28	28	28	sp|P39689|CDN1A_MOUSE	CDN1A_MOUSE	159	Mus musculus OX=10090	1:Experimental evidence at protein level
P39749	Fen1	Flap endonuclease 1	31.361	31.4227	31.4205	31.1918	31.3656	31.3104	31.2842	31.3556	0.131042	1	-0.0200534	-0.348268			46	55	44	39	46	44	46	47	46	55	44	39	46	44	46	47	46	55	44	39	46	44	46	47	9769249800	9888419800	10293349400	7672905700	9190339600	9702429700	9331652600	9561068500	1	0.999	15	367	367	367	sp|P39749|FEN1_MOUSE	FEN1_MOUSE	378	Mus musculus OX=10090	1:Experimental evidence at protein level
P40124	Cap1	Adenylyl cyclase-associated protein 1	32.2361	32.2959	32.3922	32.0007	32.294	32.1985	32.1115	32.069	0.267204	1	-0.0629692	-0.648783			69	85	78	71	77	72	68	59	69	85	78	71	77	72	68	59	69	85	78	71	77	72	68	59	13803007000	14058845200	14585139200	9567422500	15058177000	14255147000	14327615500	12800951300	1	0.999	33	579	579	579	sp|P40124|CAP1_MOUSE	CAP1_MOUSE	474	Mus musculus OX=10090	1:Experimental evidence at protein level
P40142	Tkt	Transketolase	34.9992	35.0744	35.0856	35.0442	35.0592	35.0283	35.0066	35.0372	0.349442	1	-0.0180216	-0.813021			302	335	297	320	315	306	307	323	277	306	270	294	288	282	277	293	302	335	297	320	315	306	307	323	131178815000	116789387000	119513678000	186775323000	110702789000	117778842000	107438268000	158921622000	1	0.999	85	2505	2287	2505	sp|P40142|TKT_MOUSE	TKT_MOUSE	623	Mus musculus OX=10090	1:Experimental evidence at protein level
P40201	Chd1	Chromodomain-helicase-DNA-binding protein 1	29.4331	29.4304	29.5133	29.3884	29.4394	29.463	29.509	29.3861	0.0796856	1	0.00807714	0.221074			50	58	53	55	55	56	58	57	36	42	41	46	42	43	45	43	50	58	53	55	55	56	58	57	3947569150	3122969090	3328576510	3359297540	3367235070	3209155840	3562724860	3277395460	1	0.999	39	442	338	442	sp|P40201|CHD1_MOUSE	CHD1_MOUSE	1711	Mus musculus OX=10090	1:Experimental evidence at protein level
P40336	Vps26a	Vacuolar protein sorting-associated protein 26A	28.8707	28.9305	28.6959	29.0578	29.014	28.9576	28.9221	29.0361	0.547556	1	0.0937181	1.17792			10	9	11	11	9	9	11	11	10	9	11	11	9	9	11	11	10	9	11	11	9	9	11	11	941217410	896240900	864137410	1016392700	983016260	885741380	960421820	944717180	1	0.999	7	81	81	81	sp|P40336|VP26A_MOUSE	VP26A_MOUSE	327	Mus musculus OX=10090	1:Experimental evidence at protein level
P40338	Vhl	von Hippel-Lindau disease tumor suppressor	25.6874	25.6954	25.6208	25.612	25.6182	25.7558	25.9479	25.9129	1.00851	1	0.154757	1.95732			2	5	4	3	3	3	4	5	2	5	4	3	3	3	4	5	2	5	4	3	3	3	4	5	93295504	139669792	165292640	189651424	133028224	139586496	184124176	199063712	1	0.999	5	29	29	29	sp|P40338|VHL_MOUSE	VHL_MOUSE	181	Mus musculus OX=10090	1:Experimental evidence at protein level
P40630	Tfam	Transcription factor A, mitochondrial	28.4203	28.3917	28.6628	28.4183	28.5277	28.5507	28.7071	28.3123	0.195526	1	0.0511265	0.496069			17	16	19	16	19	18	18	13	17	16	19	16	19	18	18	13	17	16	19	16	19	18	18	13	1492509060	1281008380	1963988220	1781700100	1558967940	1696144770	2146472580	1452480900	1	0.999	7	136	136	136	sp|P40630|TFAM_MOUSE	TFAM_MOUSE	243	Mus musculus OX=10090	1:Experimental evidence at protein level
P40694	Ighmbp2	DNA-binding protein SMUBP-2	28.2005	28.0231	28.155	28.342	28.2074	28.1407	28.2591	28.2124	0.133008	1	0.024756	0.352952			15	14	13	15	11	15	14	15	15	14	13	15	11	15	14	15	15	14	13	15	11	15	14	15	1181983620	1091916290	1284528770	1592381060	1240486020	1164442500	1435711360	1339125120	1	0.999	14	112	112	112	sp|P40694|SMBP2_MOUSE	SMBP2_MOUSE	993	Mus musculus OX=10090	1:Experimental evidence at protein level
P41105	Rpl28	60S ribosomal protein L28	33.9993	34.1821	34.1434	34.1861	34.0698	34.0915	34.1434	34.0918	0.250799	1	-0.0286331	-0.614728			90	105	88	82	88	82	89	98	90	105	88	82	88	82	89	98	90	105	88	82	88	82	89	98	62956061000	57241113000	53433328000	58279633000	53950554000	65155539000	57869201000	59441574000	1	0.999	17	722	722	722	sp|P41105|RL28_MOUSE	RL28_MOUSE	137	Mus musculus OX=10090	1:Experimental evidence at protein level
P41183	Bcl6	B-cell lymphoma 6 protein homolog	26.3323	26.4796	26.1077	26.2769	26.1571	26.2072	26.3842	26.3393	0.107184	1	-0.0272079	-0.290386			3	2	3	2	2	2	3	4	2	1	2	1	1	1	2	3	3	2	3	2	2	2	3	4	166840560	191039632	169286960	128612224	167753104	109202112	177127616	125302352	1	0.9989	5	21	13	21	sp|P41183|BCL6_MOUSE	BCL6_MOUSE	707	Mus musculus OX=10090	1:Experimental evidence at protein level
P41216	Acsl1	Long-chain-fatty-acid--CoA ligase 1	27.0336	27.0925	27.0487	27.0182	27.1152	27.0378	27.0247	27.1315	0.408868	1	0.0290174	0.926232			14	15	15	18	16	19	13	17	14	15	15	18	16	19	13	17	14	15	15	18	16	19	13	17	919813310	900126270	753108100	649612160	788315010	891872960	658504130	705837890	1	0.999	15	127	127	127	sp|P41216|ACSL1_MOUSE	ACSL1_MOUSE	699	Mus musculus OX=10090	1:Experimental evidence at protein level
P41230	Kdm5c	Lysine-specific demethylase 5C	29.192	29.0555	29.0532	29.0304	29.2372	29.1274	29.1135	29.3109	0.985666	1	0.114476	1.91937			13	14	14	11	16	14	15	17	11	12	12	9	14	12	13	14	13	14	14	11	16	14	15	17	1710728190	1322666620	1660450940	1642915970	1856226940	1748656130	1749546880	2079826050	1	0.999	12	114	97	114	sp|P41230|KDM5C_MOUSE	KDM5C_MOUSE	1554	Mus musculus OX=10090	1:Experimental evidence at protein level
P41233	Abca1	Phospholipid-transporting ATPase ABCA1	24.8827	26.6943	27.0089	27.3592	26.431	27.1313	27.0557	27.2548	0.357699	1	0.481896	0.828995			2	2	2	5	3	3	2	3	2	2	2	5	3	3	2	3	2	2	2	5	3	3	2	3	120140304	181989504	191049856	355113088	131383248	202649472	219111712	251765536	1	0.999	4	22	22	22	sp|P41233|ABCA1_MOUSE	ABCA1_MOUSE	2261	Mus musculus OX=10090	1:Experimental evidence at protein level
P41234	Abca2	ATP-binding cassette sub-family A member 2	26.9359	27.1898	27.276	27.8867	26.9592	27.0042	27.1267	27.1408	0.60596	1	-0.264369	-1.28012			2	2	3	4	3	0	3	4	2	2	3	4	3	0	3	4	3	2	4	4	4	0	5	5	436310528	192485616	235911792	307287168	256020576	424735968	191131360	225834688	1	0.999	8	21	21	27	sp|P41234|ABCA2_MOUSE	ABCA2_MOUSE	2434	Mus musculus OX=10090	1:Experimental evidence at protein level
P41241	Csk	Tyrosine-protein kinase CSK	32.4788	32.4886	32.4737	32.4934	32.4466	32.4486	32.5177	32.4163	0.560317	1	-0.0263033	-1.2004			43	51	48	49	51	45	48	51	43	51	48	49	51	45	48	51	43	51	48	49	51	45	48	51	13751650300	12508490800	10392332300	17865226200	10011739100	10227706900	10704436200	13486634000	1	0.999	20	386	386	386	sp|P41241|CSK_MOUSE	CSK_MOUSE	450	Mus musculus OX=10090	1:Experimental evidence at protein level
P41274	Tnfsf9	Tumor necrosis factor ligand superfamily member 9	24.3702	25.6011	25.8602	25.9729	25.6485	25.9863	25.507	25.6418	0.263002	1	0.244836	0.640106			2	2	3	2	1	3	3	3	2	2	3	2	1	3	3	3	2	2	3	2	1	3	3	3	31169782	52786196	170732752	150894368	97301944	68826576	83523072	108449072	1	0.999	4	19	19	19	sp|P41274|TNFL9_MOUSE	TNFL9_MOUSE	309	Mus musculus OX=10090	1:Experimental evidence at protein level
P41438	Slc19a1	Reduced folate transporter	27.071	26.7894	26.9667	27.2795	27.1971	27.0213	26.8815	26.6545	0.23109	1	-0.0880804	-0.573145			3	3	5	3	4	4	4	2	3	3	5	3	4	4	4	2	3	3	5	3	4	4	4	2	277281088	128806176	282488576	530396544	311654016	290784544	217272704	237591536	1	0.999	5	28	28	28	sp|P41438|S19A1_MOUSE	S19A1_MOUSE	512	Mus musculus OX=10090	1:Experimental evidence at protein level
P42125	Eci1	Enoyl-CoA delta isomerase 1, mitochondrial	26.3827	26.1504	25.8005	26.1959	26.4414	26.1626	26.0431	25.9809	0.0545956	1	0.0245981	0.155046			8	6	4	8	9	6	8	8	8	6	4	8	9	6	8	8	8	6	4	8	9	6	8	8	267450272	235198832	234500928	307300512	262201616	226872704	281171648	244238816	1	0.999	6	57	57	57	sp|P42125|ECI1_MOUSE	ECI1_MOUSE	289	Mus musculus OX=10090	1:Experimental evidence at protein level
P42128	Foxk1	Forkhead box protein K1	28.3761	28.5995	28.475	28.5649	28.5216	28.5714	28.5389	28.5979	0.456398	1	0.0535655	1.0142			21	20	21	22	20	20	26	23	16	13	16	18	15	14	19	16	21	20	21	22	20	20	26	23	1510277380	1505511170	1795936130	2719192060	1886440320	1740384640	2057301380	2440963840	1	0.999	19	173	127	173	sp|P42128|FOXK1_MOUSE	FOXK1_MOUSE	719	Mus musculus OX=10090	1:Experimental evidence at protein level
P42208	Septin2	Septin-2	31.3746	31.1639	31.2604	31.0783	31.2917	31.2334	31.1075	31.1631	0.0992208	1	-0.0203981	-0.270616			49	52	50	58	53	53	50	57	49	52	50	58	53	53	50	57	49	52	50	58	53	53	50	57	11201292300	9454861300	10329281500	9159012400	11867916300	10006098900	8492054500	9383649300	1	0.999	30	422	422	422	sp|P42208|SEPT2_MOUSE	SEPT2_MOUSE	361	Mus musculus OX=10090	1:Experimental evidence at protein level
P42225	Stat1	Signal transducer and activator of transcription 1	29.5577	29.534	29.3913	29.2693	29.4706	29.4544	29.5616	29.4588	0.278632	1	0.0482759	0.672229			57	57	61	52	65	61	52	59	57	57	61	52	65	61	52	58	57	57	61	52	65	61	52	59	4775104000	4094550780	4058201860	3877932290	4141129980	4133833730	4000862980	4090408450	1	0.999	26	464	463	464	sp|P42225|STAT1_MOUSE	STAT1_MOUSE	749	Mus musculus OX=10090	1:Experimental evidence at protein level
P42227	Stat3	Signal transducer and activator of transcription 3	27.1545	27.0281	26.8883	26.8188	27.0479	27.0375	26.825	26.8584	0.118903	1	-0.0302634	-0.319062			16	13	16	17	15	14	19	16	16	13	16	17	15	14	19	16	16	13	16	17	15	14	19	17	782487810	777836290	760141440	869104510	749724290	880229890	659917310	667022020	1	0.999	14	126	126	127	sp|P42227|STAT3_MOUSE	STAT3_MOUSE	770	Mus musculus OX=10090	1:Experimental evidence at protein level
P42230	Stat5a	Signal transducer and activator of transcription 5A	27.0445	27.1053	27.1086	27.0945	27.1518	27.1397	27.054	27.1748	0.665796	1	0.0419006	1.38319			16	17	18	19	12	24	17	20	5	5	3	8	2	6	4	7	16	17	18	19	12	24	17	20	1151020030	1294038530	1239340290	951726340	1268086530	1377572610	935543740	1239291140	1	0.999	18	143	40	143	sp|P42230|STA5A_MOUSE	STA5A_MOUSE	793	Mus musculus OX=10090	1:Experimental evidence at protein level
P42337	Pik3ca	Phosphatidylinositol 4,5-bisphosphate 3-kinase catalytic subunit alpha isoform	25.125	24.7488	25.2598	25.3753	25.1014	25.1134	25.579	24.9101	0.0901263	1	0.0487676	0.247742			2	1	2	4	1	0	3	1	2	1	2	4	1	0	3	1	2	1	2	4	1	0	3	1	62238424	49824712	71244832	74996432	62145416	63559912	114934992	53608432	1	0.999	5	14	14	14	sp|P42337|PK3CA_MOUSE	PK3CA_MOUSE	1068	Mus musculus OX=10090	1:Experimental evidence at protein level
P42567	Eps15	Epidermal growth factor receptor substrate 15	28.0646	27.6782	27.7602	27.7369	27.9321	27.8402	27.7306	27.8507	0.109356	1	0.0283856	0.295736			9	8	10	11	7	11	12	9	9	8	10	11	7	11	12	9	9	8	10	11	7	11	12	9	1020504190	698356800	922036610	1088134780	845683390	799613120	779108860	976805570	1	0.999	9	77	77	77	sp|P42567|EPS15_MOUSE	EPS15_MOUSE	897	Mus musculus OX=10090	1:Experimental evidence at protein level
P42669	Pura	Transcriptional activator protein Pur-alpha	31.2996	31.5341	31.5157	31.3592	31.5344	31.5463	31.3929	31.578	0.565096	1	0.0857363	1.2088			37	37	34	34	37	33	35	32	28	29	28	27	29	25	28	26	37	37	34	34	37	33	35	32	7763883500	9469782000	8313979400	8396285400	8554201100	8687529000	7561640400	9987773400	1	0.999	13	279	220	279	sp|P42669|PURA_MOUSE	PURA_MOUSE	321	Mus musculus OX=10090	1:Experimental evidence at protein level
P42859	Htt	Huntingtin	28.954	28.7319	28.7293	28.7379	28.8194	28.881	28.8135	28.6272	0.0129213	1	-0.00298357	-0.0383067			20	22	22	26	26	25	26	18	19	21	21	25	25	24	25	17	20	22	22	26	26	25	26	18	2093012220	1513604990	1904680960	1785024510	1854702850	2169496060	1867527420	1733785340	1	0.999	32	185	177	185	sp|P42859|HD_MOUSE	HD_MOUSE	3119	Mus musculus OX=10090	1:Experimental evidence at protein level
P42932	Cct8	T-complex protein 1 subunit theta	32.3667	32.3075	32.3366	32.6328	32.2681	32.3412	32.2467	32.2308	0.893394	1	-0.139194	-1.76604			102	106	111	113	106	107	94	108	102	106	111	113	106	107	94	108	102	106	111	113	106	107	94	108	24355383300	15068879900	17130485800	20724600800	16285560800	22944276500	16353371100	20002166800	1	0.999	39	847	847	847	sp|P42932|TCPQ_MOUSE	TCPQ_MOUSE	548	Mus musculus OX=10090	1:Experimental evidence at protein level
P43024	Cox6a1	Cytochrome c oxidase subunit 6A1, mitochondrial	29.1472	28.9276	29.1941	27.5676	29.5197	29.4993	29.5051	27.7995	0.266118	1	0.371761	0.646543			12	16	15	8	14	12	13	8	12	16	15	8	14	12	13	8	12	16	15	8	14	12	13	8	982169730	967242940	1130070780	618368770	1264627710	1146929540	1399312770	560256260	1	0.999	3	98	98	98	sp|P43024|CX6A1_MOUSE	CX6A1_MOUSE	111	Mus musculus OX=10090	1:Experimental evidence at protein level
P43247	Msh2	DNA mismatch repair protein Msh2	30.5027	30.578	30.5719	30.515	30.5833	30.5768	30.5624	30.7865	0.738439	1	0.085341	1.50662			47	49	52	50	46	52	49	51	45	47	50	48	44	50	48	48	47	49	52	50	46	52	49	51	4755212800	4395822600	5536563200	6244345900	5105440300	5015096300	5385553400	6814456300	1	0.999	20	396	380	396	sp|P43247|MSH2_MOUSE	MSH2_MOUSE	935	Mus musculus OX=10090	1:Experimental evidence at protein level
P43274	H1-4	Histone H1.4	30.4668	30.975	30.608	30.7797	30.6221	30.3127	29.6767	30.6123	0.807393	1	-0.401415	-1.62254			31	34	28	27	31	27	22	30	31	34	28	27	31	27	22	30	170	181	164	182	168	151	155	182	1304027260	2293188100	1686947330	1711631100	1728057730	118894756000	909466180	1702873090	1	0.999	32	230	230	1353	sp|P43274|H14_MOUSE	H14_MOUSE	219	Mus musculus OX=10090	1:Experimental evidence at protein level
P43275	H1-1	Histone H1.1	35.4696	35.407	35.524	35.1043	35.286	35.2616	35.0511	35.0887	0.938036	1	-0.20437	-1.84027			59	56	50	48	58	51	49	48	58	55	49	45	56	51	48	47	59	56	50	48	58	51	49	48	84633502000	100809998000	68230287000	38668009000	93534372000	98281751000	101837988000	101421310000	1	0.999	15	419	409	419	sp|P43275|H11_MOUSE	H11_MOUSE	213	Mus musculus OX=10090	1:Experimental evidence at protein level
P43276	H1-5	Histone H1.5	36.5984	36.5337	36.5818	36.5379	36.4867	36.4279	36.2818	36.5907	0.88271	1	-0.116173	-1.74826			87	84	79	91	81	77	81	84	87	84	79	91	81	77	81	84	87	84	79	91	81	77	81	84	176526459000	129675731000	149880472000	139904156000	159101862000	32623056900	135900176000	179419496000	1	0.999	24	664	664	664	sp|P43276|H15_MOUSE	H15_MOUSE	223	Mus musculus OX=10090	1:Experimental evidence at protein level
P43277	H1-3	Histone H1.3	36.5645	36.6716	36.562	36.5031	36.6492	36.5182	36.4419	36.6178	0.116849	1	-0.0185184	-0.31407			179	189	176	192	178	165	169	191	0	1	1	1	2	2	1	1	180	190	177	195	180	165	170	192	182603006000	52419150000	137739272000	211882050000	180344193000	199765836000	207706735000	198879068000	1	0.999	33	1439	9	1449	sp|P43277|H13_MOUSE	H13_MOUSE	221	Mus musculus OX=10090	1:Experimental evidence at protein level
P43346	Dck	Deoxycytidine kinase	26.9707	27.1162	27.2928	26.6949	27.249	27.2554	27.081	27.3185	0.747443	1	0.20734	1.52182			11	11	9	6	11	10	10	11	11	11	9	6	11	10	10	11	11	11	9	6	11	10	10	11	291951168	412594880	476032160	235619248	401144896	368338176	385016640	352794592	1	0.999	6	79	79	79	sp|P43346|DCK_MOUSE	DCK_MOUSE	260	Mus musculus OX=10090	1:Experimental evidence at protein level
P43406	Itgav	Integrin alpha-V	28.0604	28.0527	28.1647	28.0912	28.1728	27.9628	28.0546	28.0034	0.363086	1	-0.0438228	-0.83937			11	7	11	20	13	14	15	13	11	7	11	19	13	14	15	13	11	7	11	20	13	14	15	13	794193540	736190780	789632000	941961600	876770940	701072510	810329730	733175620	1	0.999	12	104	103	104	sp|P43406|ITAV_MOUSE	ITAV_MOUSE	1044	Mus musculus OX=10090	1:Experimental evidence at protein level
P45376	Akr1b1	Aldo-keto reductase family 1 member B1	33.2452	33.0689	33.169	32.9757	33.3055	33.3866	33.4739	32.783	0.311376	1	0.122551	0.738236			23	28	25	24	27	24	24	19	23	28	25	24	27	24	24	19	23	28	25	24	27	24	24	19	35283132000	12875255800	10668662800	18219536400	33755697200	32611586000	14328415200	8400923600	1	0.999	11	194	194	194	sp|P45376|ALDR_MOUSE	ALDR_MOUSE	316	Mus musculus OX=10090	1:Experimental evidence at protein level
P45377	Akr1b8	Aldose reductase-related protein 2	29.1931	29.4907	29.5618	29.623	29.5622	29.4066	29.5267	29.2292	0.109742	1	-0.0359912	-0.296686			5	6	5	7	4	5	5	5	3	2	1	3	2	1	2	3	5	6	5	7	4	5	5	5	657872000	863169020	971649980	1129041540	969872580	797529150	1041401540	958395200	1	0.999	5	42	17	42	sp|P45377|ALD2_MOUSE	ALD2_MOUSE	316	Mus musculus OX=10090	1:Experimental evidence at protein level
P45481	Crebbp	Histone lysine acetyltransferase CREBBP	28.4171	28.4338	28.3614	28.257	28.4771	28.4838	28.4264	28.3987	0.893088	1	0.0791674	1.76553			22	21	23	23	24	25	32	23	22	21	23	23	24	25	32	23	29	30	33	31	31	33	40	34	1320442500	1328977020	1653213950	1220365310	1584533760	1827121020	1451227520	1463216130	1	0.999	27	193	193	261	sp|P45481|CBP_MOUSE	CBP_MOUSE	2441	Mus musculus OX=10090	1:Experimental evidence at protein level
P45700	Man1a1	Mannosyl-oligosaccharide 1,2-alpha-mannosidase IA	29.1846	28.9656	29.07	29.4261	29.1474	29.1084	29.2926	28.9626	0.103735	1	-0.0337954	-0.281852			9	9	10	12	11	6	13	8	9	9	10	12	11	6	13	8	9	9	10	12	11	6	13	8	1055424060	740699200	1099099260	3150880510	1056080960	956102020	1405598340	1131152000	1	0.999	9	78	78	78	sp|P45700|MA1A1_MOUSE	MA1A1_MOUSE	655	Mus musculus OX=10090	1:Experimental evidence at protein level
P45878	Fkbp2	Peptidyl-prolyl cis-trans isomerase FKBP2	29.2593	29.3147	29.0432	29.4382	29.1271	29.3409	29.1326	29.0159	0.463391	1	-0.109699	-1.02698			11	13	11	11	13	12	12	12	11	13	11	11	13	12	12	12	11	13	11	11	13	12	12	12	1376724610	1463703550	1237945220	1604960130	1395666300	1362858110	1321509380	1248993020	1	0.999	5	95	95	95	sp|P45878|FKBP2_MOUSE	FKBP2_MOUSE	140	Mus musculus OX=10090	1:Experimental evidence at protein level
P45952	Acadm	Medium-chain specific acyl-CoA dehydrogenase, mitochondrial	29.9703	29.8017	30.0077	29.8281	29.9088	29.9775	29.9128	30.0227	0.406817	1	0.0534997	0.92239			36	33	32	35	36	30	29	34	36	33	32	35	36	30	29	34	36	33	32	35	36	30	29	34	3855316740	3718836220	4646012400	3833150720	4060791550	3956637700	4095532290	4547024400	1	0.999	20	265	265	265	sp|P45952|ACADM_MOUSE	ACADM_MOUSE	421	Mus musculus OX=10090	1:Experimental evidence at protein level
P46061	Rangap1	Ran GTPase-activating protein 1	33.797	33.7807	33.6774	33.512	33.6418	33.7844	33.6182	33.7521	0.0328278	1	0.00734997	0.0952768			50	51	47	51	47	43	53	44	50	51	47	51	47	43	53	44	50	51	47	51	47	43	53	44	23880869900	22422847500	16101248000	30484901900	16530996200	21581393900	17545523200	21003147300	1	0.999	27	386	386	386	sp|P46061|RAGP1_MOUSE	RAGP1_MOUSE	589	Mus musculus OX=10090	1:Experimental evidence at protein level
P46062	Sipa1	Signal-induced proliferation-associated protein 1	28.8793	28.8754	28.8146	28.7554	28.848	28.8197	28.8347	28.8506	0.0849325	1	0.00706577	0.234532			30	30	28	34	34	27	32	35	30	30	28	34	34	27	32	35	30	30	28	34	34	27	32	35	2165886980	1962272770	2297924860	2528285700	2235140100	2175908350	2044879490	2589507330	1	0.999	21	250	250	250	sp|P46062|SIPA1_MOUSE	SIPA1_MOUSE	1037	Mus musculus OX=10090	1:Experimental evidence at protein level
P46414	Cdkn1b	Cyclin-dependent kinase inhibitor 1B	23.6951	24.8986	25.135	24.2818	23.5807	25.1473	25.1465	24.9312	0.153064	1	0.198804	0.400058			1	2	1	2	1	2	2	1	1	2	1	2	1	2	2	1	1	2	1	2	1	2	2	1	36735104	78730912	94474936	35512080	30727508	66217048	63982944	85042688	1	0.999	3	12	12	12	sp|P46414|CDN1B_MOUSE	CDN1B_MOUSE	197	Mus musculus OX=10090	1:Experimental evidence at protein level
P46460	Nsf	Vesicle-fusing ATPase	30.0984	30.1056	30.0619	30.1357	30.1286	30.0176	30.1177	30.1591	0.054701	1	0.00531435	0.155329			85	92	84	86	89	89	87	85	85	92	84	86	89	89	87	85	85	92	84	86	89	89	87	85	9206036500	9225653200	8460291100	8163536400	9488404500	7897046000	7906723800	8766861300	1	0.999	29	697	697	697	sp|P46460|NSF_MOUSE	NSF_MOUSE	744	Mus musculus OX=10090	1:Experimental evidence at protein level
P46467	Vps4b	Vacuolar protein sorting-associated protein 4B	28.6747	28.6969	28.557	28.6088	28.5893	28.578	28.5794	28.8134	0.0293965	1	0.00565481	0.0856228			20	18	19	21	18	21	18	21	20	18	19	21	18	21	18	21	20	18	19	21	18	21	18	21	1078729220	1069537410	1106136190	964130500	1037957380	1001295360	1031585090	1106311810	1	0.999	9	156	156	156	sp|P46467|VPS4B_MOUSE	VPS4B_MOUSE	444	Mus musculus OX=10090	1:Experimental evidence at protein level
P46471	Psmc2	26S proteasome regulatory subunit 7	32.4921	32.4274	32.3297	32.3076	32.3256	32.2696	32.215	32.2225	1.4017	1	-0.131037	-2.61871			48	52	41	53	50	50	45	57	48	52	41	53	50	50	45	57	53	57	46	59	55	55	51	63	10853676000	9988375600	11382118400	14759025700	9115019300	8188605400	11525182500	15362483200	1	0.999	30	396	396	439	sp|P46471|PRS7_MOUSE	PRS7_MOUSE	433	Mus musculus OX=10090	1:Experimental evidence at protein level
P46638	Rab11b	Ras-related protein Rab-11B	29.8632	29.905	29.7019	29.712	29.8968	29.8544	29.8363	29.5047	0.0776352	1	-0.0224814	-0.215783			34	36	39	34	39	34	40	32	3	3	5	4	6	5	4	4	34	36	39	34	39	34	40	32	4096290300	4361689100	3520099070	3678000380	4208952830	4207338240	4210091780	3173061630	1	0.999	14	288	34	288	sp|P46638|RB11B_MOUSE	RB11B_MOUSE	218	Mus musculus OX=10090	1:Experimental evidence at protein level
P46656	Fdx1	Adrenodoxin, mitochondrial	27.7735	28.1113	28.0052	27.6604	28.0313	28.057	27.9491	27.8168	0.268007	1	0.0759511	0.650439			7	4	8	11	6	5	9	9	7	4	8	11	6	5	9	9	7	4	8	11	6	5	9	9	394274048	469950304	586135360	2606827520	459437376	426511616	457106016	1093284100	1	0.999	6	59	59	59	sp|P46656|ADX_MOUSE	ADX_MOUSE	188	Mus musculus OX=10090	1:Experimental evidence at protein level
P46662	Nf2	Merlin	28.9831	29.0565	29.0944	29.1017	29.3155	29.0621	28.9907	29.1592	0.431579	1	0.0729632	0.968524			12	7	12	7	9	8	12	11	12	7	12	7	9	8	12	11	12	7	12	8	9	8	12	11	897308100	587472700	967171580	1944040960	1057136960	722225660	1156007550	1002885570	1	0.999	14	78	78	79	sp|P46662|MERL_MOUSE	MERL_MOUSE	596	Mus musculus OX=10090	1:Experimental evidence at protein level
P46664	Adss2	Adenylosuccinate synthetase isozyme 2	30.9807	30.9649	31.0073	30.828	30.9802	30.8882	30.8705	31.0288	0.0206325	1	-0.00333261	-0.0606565			41	42	42	38	46	43	37	40	41	42	42	38	46	43	37	40	41	42	42	38	46	43	37	40	6083299300	5364867600	6120068100	5682622000	5796575200	5420002800	5518769700	6317101100	1	0.999	21	329	329	329	sp|P46664|PURA2_MOUSE	PURA2_MOUSE	456	Mus musculus OX=10090	1:Experimental evidence at protein level
P46718	Pdcd2	Programmed cell death protein 2	26.1982	26.4083	26.112	25.9429	26.0897	26.2916	25.822	26.0455	0.320047	1	-0.103156	-0.755446			3	7	4	3	3	3	4	3	3	7	4	3	3	3	4	3	3	7	4	3	3	3	4	3	196543968	196157808	182312688	161082992	165806352	194952128	124488672	139336032	1	0.999	4	30	30	30	sp|P46718|PDCD2_MOUSE	PDCD2_MOUSE	343	Mus musculus OX=10090	2:Experimental evidence at transcript level
P46737	Brcc3	Lys-63-specific deubiquitinase BRCC36	27.752	27.4597	27.9312	28.3556	27.8925	27.7126	27.8004	27.7868	0.15326	1	-0.0765262	-0.400512			8	8	10	8	11	8	9	10	7	7	9	8	9	6	7	9	8	8	10	8	11	8	9	10	620106750	456191168	704664380	676130240	801379330	626969150	583901060	669080580	1	0.999	9	72	62	72	sp|P46737|BRCC3_MOUSE	BRCC3_MOUSE	291	Mus musculus OX=10090	1:Experimental evidence at protein level
P46978	Stt3a	Dolichyl-diphosphooligosaccharide--protein glycosyltransferase subunit STT3A	34.0353	34.1167	33.8895	34.1458	34.0203	34.1501	33.9837	33.9601	0.0934659	1	-0.018281	-0.256179			66	66	56	57	59	60	71	53	64	64	54	54	56	57	69	50	66	66	56	57	59	60	71	53	50385211000	41708466000	22933760000	42918060000	30560235500	41682604000	22315380700	26088671200	1	0.999	18	488	468	488	sp|P46978|STT3A_MOUSE	STT3A_MOUSE	705	Mus musculus OX=10090	1:Experimental evidence at protein level
P47199	Cryz	Quinone oxidoreductase	26.1401	26.3301	26.419	26.3067	26.2569	26.4105	26.3475	26.1586	0.0239185	1	-0.00560617	-0.0700703			1	2	4	6	3	3	3	3	1	2	4	6	3	3	3	3	3	4	6	7	5	5	5	5	165669840	200765536	220523184	202216160	185790784	216951920	218550960	172783984	1	0.9989	4	25	25	40	sp|P47199|QOR_MOUSE	QOR_MOUSE	331	Mus musculus OX=10090	1:Experimental evidence at protein level
P47226	Tes	Testin	27.9845	27.9953	27.9327	28.0327	28.0079	27.9764	27.9193	28.0989	0.125292	1	0.0143285	0.334494			19	20	22	23	19	18	19	24	19	20	22	23	19	18	19	24	19	20	22	23	19	18	19	24	1019248580	960189440	1004865470	1040434430	1073470080	958676740	828556290	1197698430	1	0.999	10	164	164	164	sp|P47226|TES_MOUSE	TES_MOUSE	423	Mus musculus OX=10090	1:Experimental evidence at protein level
P47713	Pla2g4a	Cytosolic phospholipase A2	33.0082	32.9021	32.9224	32.8114	32.9881	32.9795	32.9714	32.9805	0.852676	1	0.0688276	1.69821			48	53	49	51	51	46	47	53	48	53	49	51	51	46	47	53	48	53	49	51	51	46	47	53	14868374500	17379827700	19124420600	30353666000	14921636900	17892110300	22977038300	26957959200	1	0.999	26	398	398	398	sp|P47713|PA24A_MOUSE	PA24A_MOUSE	748	Mus musculus OX=10090	1:Experimental evidence at protein level
P47738	Aldh2	Aldehyde dehydrogenase, mitochondrial	32.2755	32.2975	32.3006	32.2072	32.3794	32.2881	32.2788	32.2979	0.610594	1	0.0408592	1.28816			82	80	75	69	73	80	72	73	82	80	75	69	73	80	72	73	82	80	75	69	73	80	72	73	16740958200	17786767400	16992356400	13951941600	19199356900	17160890400	14074833900	16365080600	1	0.999	19	604	604	604	sp|P47738|ALDH2_MOUSE	ALDH2_MOUSE	519	Mus musculus OX=10090	1:Experimental evidence at protein level
P47740	Aldh3a2	Aldehyde dehydrogenase family 3 member A2	29.2654	29.5243	29.7043	29.7025	29.6399	29.5856	29.4343	29.5662	0.0223222	1	0.00736094	0.0655052			9	9	9	6	9	10	7	8	9	9	9	6	9	10	7	8	9	9	9	6	9	10	7	8	969295740	1217401220	1436040830	1739135100	1215658500	1223593980	1176516610	1368939780	1	0.999	5	67	67	67	sp|P47740|AL3A2_MOUSE	AL3A2_MOUSE	484	Mus musculus OX=10090	1:Experimental evidence at protein level
P47753	Capza1	F-actin-capping protein subunit alpha-1	31.7514	31.8744	31.8334	31.8538	31.7603	31.7879	31.8358	31.9068	0.0464019	1	-0.00556374	-0.132837			73	81	77	77	69	77	75	79	54	60	57	54	53	60	57	57	73	81	77	77	69	77	75	79	13631756300	15962435600	14538850300	23099082800	13082605600	13763350500	16418237400	17670910000	1	0.999	23	608	452	608	sp|P47753|CAZA1_MOUSE	CAZA1_MOUSE	286	Mus musculus OX=10090	1:Experimental evidence at protein level
P47754	Capza2	F-actin-capping protein subunit alpha-2	33.5346	33.5311	33.5357	33.696	33.3591	33.5262	33.5897	33.5753	0.409004	1	-0.0617943	-0.926488			34	37	40	39	33	39	35	39	34	37	40	39	33	39	35	39	53	58	60	62	49	56	53	61	24892432400	17532792800	15516688400	20997171200	12519386100	17385154600	14087017500	18839717900	1	0.999	20	296	296	452	sp|P47754|CAZA2_MOUSE	CAZA2_MOUSE	286	Mus musculus OX=10090	1:Experimental evidence at protein level
P47757	Capzb	F-actin-capping protein subunit beta	35.2585	35.1178	35.315	35.3646	35.2353	35.2201	35.2613	35.3038	0.0551649	1	-0.00882912	-0.156576			105	117	111	121	107	106	104	117	105	117	111	121	107	106	104	117	105	117	111	121	107	106	104	117	76338332000	66398171000	45363388000	102865912000	48456946000	74676388000	41811333000	57426690000	1	0.999	27	888	888	888	sp|P47757|CAPZB_MOUSE	CAPZB_MOUSE	277	Mus musculus OX=10090	1:Experimental evidence at protein level
P47758	Srprb	Signal recognition particle receptor subunit beta	29.2645	29.3371	29.2883	29.1576	29.3084	29.3405	29.0986	29.059	0.313973	1	-0.0602684	-0.743401			12	13	10	16	12	12	13	12	12	13	10	16	12	12	13	12	12	13	10	16	12	12	13	12	1900338560	1887450370	1848801020	1903514110	2170951170	1973549060	1686291970	1596110460	1	0.999	9	100	100	100	sp|P47758|SRPRB_MOUSE	SRPRB_MOUSE	269	Mus musculus OX=10090	1:Experimental evidence at protein level
P47791	Gsr	Glutathione reductase, mitochondrial	31.0745	31.3422	31.3846	31.6298	31.0791	31.2778	31.4102	30.7027	0.591486	1	-0.240338	-1.25495			10	17	13	14	13	12	15	11	10	17	13	14	13	12	15	11	10	17	13	14	13	12	15	11	2253503740	2326443010	3374605570	4807813600	1771755390	2342521340	3082088960	3965325820	1	0.999	10	105	105	105	sp|P47791|GSHR_MOUSE	GSHR_MOUSE	500	Mus musculus OX=10090	1:Experimental evidence at protein level
P47802	Mtx1	Metaxin-1	26.3159	26.449	26.3921	26.5392	26.4663	26.4056	26.4776	26.4191	0.135924	1	0.0180917	0.359877			12	12	11	19	16	11	11	13	12	12	11	19	16	11	11	13	12	12	11	19	16	11	11	13	420886016	489483552	505229632	754759100	592751550	378556224	618310720	472157824	1	0.999	12	105	105	105	sp|P47802|MTX1_MOUSE	MTX1_MOUSE	317	Mus musculus OX=10090	1:Experimental evidence at protein level
P47809	Map2k4	Dual specificity mitogen-activated protein kinase kinase 4	29.006	28.9766	28.9136	28.8932	28.9336	28.9588	29.0424	29.0875	0.621572	1	0.0582271	1.30716			21	19	15	18	18	17	17	20	21	19	15	18	18	17	17	20	21	19	15	18	18	17	17	20	1668557570	1468018560	1294189060	1360576260	1325650690	1643479420	2201841150	1752059900	1	0.999	11	145	145	145	sp|P47809|MP2K4_MOUSE	MP2K4_MOUSE	397	Mus musculus OX=10090	1:Experimental evidence at protein level
P47810	Wee1	Wee1-like protein kinase	27.1896	27.0719	27.0257	26.9418	27.0007	26.9968	27.0695	27.3126	0.159542	1	0.0376177	0.415017			4	6	3	5	5	4	6	3	4	6	3	5	5	4	6	3	4	6	3	5	5	4	6	3	174046272	265200768	256803632	237285104	248280160	229361136	302441216	367210112	1	0.999	6	36	36	36	sp|P47810|WEE1_MOUSE	WEE1_MOUSE	646	Mus musculus OX=10090	1:Experimental evidence at protein level
P47811	Mapk14	Mitogen-activated protein kinase 14	30.4457	30.3649	30.5294	30.4011	30.5308	30.5666	30.6919	30.1847	0.201606	1	0.0581899	0.509446			30	31	30	37	35	33	36	30	29	30	29	36	33	32	34	29	30	31	30	37	35	33	36	30	3388949760	2644658690	2150544130	3182163710	2589654780	3032216580	2673972480	2126069890	1	0.999	16	262	252	262	sp|P47811|MK14_MOUSE	MK14_MOUSE	360	Mus musculus OX=10090	1:Experimental evidence at protein level
P47856	Gfpt1	Glutamine--fructose-6-phosphate aminotransferase [isomerizing] 1	29.8965	30.1116	30.0547	29.9906	30.0231	29.9628	30.0451	30.0122	0.0174904	1	-0.00254393	-0.0515938			34	43	42	37	43	46	43	41	31	37	37	34	37	42	38	35	34	43	42	37	43	46	43	41	4374252000	4900448800	5737951200	5600494600	4506172900	4504795100	5785649200	6388282400	1	0.999	23	329	291	329	sp|P47856|GFPT1_MOUSE	GFPT1_MOUSE	697	Mus musculus OX=10090	1:Experimental evidence at protein level
P47857	Pfkm	ATP-dependent 6-phosphofructokinase, muscle type	28.9253	28.8571	28.9259	28.9237	28.9381	28.9108	28.8821	28.8294	0.254574	1	-0.0179105	-0.622608			15	15	16	13	14	16	13	14	15	15	16	13	14	16	13	14	24	22	25	18	21	25	20	25	1235669250	939221760	1384650110	1478400900	1298130940	1279025150	1744583040	1703977090	1	0.999	16	116	116	180	sp|P47857|PFKAM_MOUSE	PFKAM_MOUSE	780	Mus musculus OX=10090	1:Experimental evidence at protein level
P47911	Rpl6	60S ribosomal protein L6	37.8789	37.856	37.8606	37.6671	37.9066	37.9313	37.7879	37.8189	0.318712	1	0.0455103	0.752803			229	200	217	169	231	215	223	199	229	200	217	169	231	215	223	199	229	200	217	169	231	215	223	199	448799441000	294662308000	253688889000	253800038000	281710526000	391817462000	265587982000	239278440000	1	0.999	47	1683	1683	1683	sp|P47911|RL6_MOUSE	RL6_MOUSE	296	Mus musculus OX=10090	1:Experimental evidence at protein level
P47915	Rpl29	60S ribosomal protein L29	35.8285	35.9467	36.2058	35.6249	36.0053	36.0273	36.0729	35.84	0.265778	1	0.0849113	0.645842			68	69	62	57	66	61	58	62	68	69	62	57	66	61	58	62	68	69	62	57	66	61	58	62	116354859000	87576846000	86733234000	30497400800	69316764000	80591004000	100849885000	94873633000	1	0.999	20	503	503	503	sp|P47915|RL29_MOUSE	RL29_MOUSE	160	Mus musculus OX=10090	1:Experimental evidence at protein level
P47930	Fosl2	Fos-related antigen 2	28.9951	29.4414	29.3218	28.6792	29.4599	29.2697	29.1118	29.1942	0.342451	1	0.149518	0.799431			4	6	6	4	6	5	6	7	4	6	6	4	6	5	6	7	4	6	6	4	6	5	6	7	700998720	1402625540	594035520	483813184	1042051070	686984380	870858430	910400130	1	0.999	4	44	44	44	sp|P47930|FOSL2_MOUSE	FOSL2_MOUSE	326	Mus musculus OX=10090	1:Experimental evidence at protein level
P47934	Crat	Carnitine O-acetyltransferase	26.5545	26.2531	26.377	26.133	26.5303	26.332	26.4372	26.6315	0.66841	1	0.153345	1.38766			5	7	5	5	6	4	5	6	5	7	5	5	6	4	5	6	5	7	5	5	6	4	5	6	322164160	274126848	332398304	187709424	455758560	342211968	326898208	291207136	1	0.999	7	43	43	43	sp|P47934|CACP_MOUSE	CACP_MOUSE	626	Mus musculus OX=10090	1:Experimental evidence at protein level
P47941	Crkl	Crk-like protein	28.3686	28.2244	28.2942	28.2192	28.3919	28.323	28.1897	28.4441	0.409682	1	0.0605922	0.927757			28	30	28	29	31	26	27	28	28	30	28	29	31	26	27	28	28	30	28	29	31	26	27	28	1800780420	1605098500	1852392190	1705324800	1781751420	1686529660	1750102530	1923403140	1	0.999	14	227	227	227	sp|P47941|CRKL_MOUSE	CRKL_MOUSE	303	Mus musculus OX=10090	1:Experimental evidence at protein level
P47962	Rpl5	60S ribosomal protein L5	35.2679	35.3737	35.4021	35.3645	35.3197	35.4865	35.3064	35.3528	0.104154	1	0.0142841	0.282892			258	235	227	219	241	233	209	238	258	235	227	219	241	233	209	238	258	235	227	219	241	233	209	238	199533167000	135857742000	131480846000	164128227000	143993258000	182384165000	123046863000	162465841000	1	0.999	46	1860	1860	1860	sp|P47962|RL5_MOUSE	RL5_MOUSE	297	Mus musculus OX=10090	1:Experimental evidence at protein level
P47963	Rpl13	60S ribosomal protein L13	33.2569	33.4135	33.4884	33.1633	33.3389	33.3039	33.3675	33.2716	0.0458553	1	-0.0100603	-0.131343			156	165	156	133	157	137	143	131	156	165	156	133	157	137	143	131	156	165	156	133	157	137	143	131	55935414000	55785787000	67312919000	55986647000	58938069000	54207791000	62911889000	57728381000	1	0.999	36	1178	1178	1178	sp|P47963|RL13_MOUSE	RL13_MOUSE	211	Mus musculus OX=10090	1:Experimental evidence at protein level
P47964	Rpl36	60S ribosomal protein L36	29.1894	29.2155	28.8314	29.0634	28.9315	29.445	29.2516	28.9309	0.162016	1	0.0648341	0.420699			3	4	3	3	3	4	3	2	3	4	3	3	3	4	3	2	3	4	3	3	3	4	3	2	817746560	713583550	613015550	676515070	618037700	952387140	936279490	646407170	1	0.9986	4	25	25	25	sp|P47964|RL36_MOUSE	RL36_MOUSE	105	Mus musculus OX=10090	1:Experimental evidence at protein level
P47968	Rpia	Ribose-5-phosphate isomerase	27.9781	27.9426	27.933	27.9387	27.9968	27.8848	28.0865	27.7273	0.11557	1	-0.0242867	-0.310955			9	11	12	12	11	12	14	13	9	11	12	12	11	12	14	13	9	11	12	12	11	12	14	13	868332670	795296900	447298016	828901120	730062460	678284290	706433980	594303490	1	0.999	9	94	94	94	sp|P47968|RPIA_MOUSE	RPIA_MOUSE	303	Mus musculus OX=10090	1:Experimental evidence at protein level
P48024	Eif1	Eukaryotic translation initiation factor 1	26.3695	26.2919	25.8604	24.3856	26.2423	26.1353	25.7039	25.9954	0.250955	1	0.292411	0.615054			3	3	3	3	4	3	3	4	2	2	2	2	3	2	2	3	3	3	3	3	4	3	3	4	126716576	124472272	152087232	41650264	151642496	182584480	138346240	144681168	1	0.999	5	26	18	26	sp|P48024|EIF1_MOUSE	EIF1_MOUSE	113	Mus musculus OX=10090	1:Experimental evidence at protein level
P48025	Syk	Tyrosine-protein kinase SYK	26.9541	26.7785	26.9608	26.8081	26.7888	26.9406	26.9268	26.9734	0.201661	1	0.0320024	0.509566			17	15	18	12	16	17	16	17	17	15	18	12	16	17	16	17	17	15	18	12	16	17	16	17	775870020	685756030	702846270	598817220	670039550	776340670	741510980	692750780	1	0.999	10	128	128	128	sp|P48025|KSYK_MOUSE	KSYK_MOUSE	629	Mus musculus OX=10090	1:Experimental evidence at protein level
P48036	Anxa5	Annexin A5	36.7219	36.5673	36.6456	36.7026	36.6937	36.7014	36.7183	36.5307	0.00998872	1	0.00165844	0.0297091			365	364	353	375	348	358	349	328	303	309	295	318	291	302	297	281	365	364	353	375	348	358	349	328	228476502000	179429032000	225675149000	335197602000	200392868000	246099984000	248705696000	217899205000	1	0.999	55	2840	2396	2840	sp|P48036|ANXA5_MOUSE	ANXA5_MOUSE	319	Mus musculus OX=10090	1:Experimental evidence at protein level
P48193	Epb41	Protein 4.1	27.874	28.0558	28.0107	27.8118	27.948	27.9382	27.9299	27.8921	0.0673881	1	-0.011045	-0.189069			28	29	26	27	28	24	24	29	26	27	24	26	26	22	22	27	28	29	26	27	28	24	24	29	1624274300	1678589570	1565196420	1558274690	1586152320	1602003970	1612576000	1662076930	1	0.999	14	215	200	215	sp|P48193|EPB41_MOUSE	EPB41_MOUSE	858	Mus musculus OX=10090	1:Experimental evidence at protein level
P48377	Rfx1	MHC class II regulatory factor RFX1	27.6944	27.8661	27.8546	27.693	27.7413	27.8081	27.7615	27.8093	0.0203701	1	0.00306034	0.0599018			8	8	6	5	6	6	5	6	6	6	4	4	4	4	3	5	8	8	6	5	6	6	5	6	369760800	542019970	535499328	605068740	442863616	535892576	516411520	396942944	1	0.999	11	50	36	50	sp|P48377|RFX1_MOUSE	RFX1_MOUSE	963	Mus musculus OX=10090	1:Experimental evidence at protein level
P48410	Abcd1	ATP-binding cassette sub-family D member 1	27.6789	27.576	27.5494	27.6782	27.7203	27.7395	27.5311	27.3927	0.102014	1	-0.024744	-0.277577			20	19	23	21	20	20	18	15	20	19	23	21	20	20	18	15	20	20	23	22	20	20	18	15	1097784580	819195520	971456510	1386837250	1104619140	1130308860	1010735040	816867650	1	0.999	17	156	156	158	sp|P48410|ABCD1_MOUSE	ABCD1_MOUSE	736	Mus musculus OX=10090	1:Experimental evidence at protein level
P48428	Tbca	Tubulin-specific chaperone A	27.0272	26.8169	26.8009	27.1085	27.0442	27.0214	27.215	26.8244	0.339474	1	0.0878863	0.793624			7	6	6	10	7	7	7	8	7	6	6	10	7	7	7	8	7	6	6	10	7	7	7	8	549222340	476507744	399605280	686376190	518078208	449086720	628593790	383516608	1	0.999	6	58	58	58	sp|P48428|TBCA_MOUSE	TBCA_MOUSE	108	Mus musculus OX=10090	1:Experimental evidence at protein level
P48441	Idua	Alpha-L-iduronidase	25.3285	25.1358	25.4282	26.2232	25.4292	25.4354	25.7279	25.2798	0.0858401	1	-0.0608635	-0.236848			2	2	2	2	2	2	1	3	2	2	2	2	2	2	1	3	2	2	2	2	2	2	1	3	64159528	59277504	64352712	104344080	62341016	65775144	76020480	27316740	1	0.999	3	16	16	16	sp|P48441|IDUA_MOUSE	IDUA_MOUSE	634	Mus musculus OX=10090	1:Experimental evidence at protein level
P48453	Ppp3cb	Serine/threonine-protein phosphatase 2B catalytic subunit beta isoform	29.4648	29.4625	29.5478	29.2967	29.4764	29.506	29.4188	29.3731	0.00339734	1	0.00061512	0.0101798			30	33	32	31	33	35	30	30	24	27	26	25	27	28	24	24	30	33	32	31	33	35	30	30	2250440960	2259462400	2538235650	2234717950	2202077180	2245667070	1897623940	2132618620	1	0.999	21	254	205	254	sp|P48453|PP2BB_MOUSE	PP2BB_MOUSE	525	Mus musculus OX=10090	1:Experimental evidence at protein level
P48678	Lmna	Prelamin-A/C	35.1008	35.1025	35.3433	35.5885	35.2722	35.1667	35.2027	35.2622	0.190663	1	-0.057806	-0.485308			590	542	610	675	608	564	588	632	588	540	608	667	606	562	586	624	590	542	610	676	608	564	588	632	228246847000	204864029000	313684361000	400559833000	264565342000	238423572000	282764444000	324984046000	1	0.999	125	4809	4781	4810	sp|P48678|LMNA_MOUSE	LMNA_MOUSE	665	Mus musculus OX=10090	1:Experimental evidence at protein level
P48722	Hspa4l	Heat shock 70 kDa protein 4L	27.6785	27.6133	27.6703	27.4566	27.6678	27.6125	27.5851	27.6326	0.137916	1	0.0197988	0.364592			24	23	32	29	24	28	28	24	24	23	32	29	24	28	28	24	35	35	43	41	35	39	38	36	1355220860	1191360000	1433492990	1199974140	1089449090	1319493500	1216291840	1411715070	1	0.999	32	212	212	302	sp|P48722|HS74L_MOUSE	HS74L_MOUSE	838	Mus musculus OX=10090	1:Experimental evidence at protein level
P48725	Pcnt	Pericentrin	28.1095	28.136	28.2382	28.1512	28.0826	28.0724	28.1035	28.2922	0.134627	1	-0.0210238	-0.3568			35	39	44	49	39	37	47	46	35	39	44	49	39	37	47	46	35	39	44	49	39	37	47	46	2124907520	2205730050	2382215680	2720446720	2140397950	2136630140	2157380610	2644425730	1	0.999	49	336	336	336	sp|P48725|PCNT_MOUSE	PCNT_MOUSE	2898	Mus musculus OX=10090	1:Experimental evidence at protein level
P48754	Brca1	Breast cancer type 1 susceptibility protein homolog	28.3514	28.3898	28.4479	28.3865	28.4675	28.4676	28.4976	28.4689	2.05938	1	0.0814948	3.82379			23	19	25	21	22	26	18	22	23	19	25	21	22	26	18	22	23	19	25	21	22	26	18	22	1448965630	1244180740	1751806590	1926462210	1448155650	1597748480	1984851710	2094028290	1	0.999	20	176	176	176	sp|P48754|BRCA1_MOUSE	BRCA1_MOUSE	1812	Mus musculus OX=10090	1:Experimental evidence at protein level
P48758	Cbr1	Carbonyl reductase [NADPH] 1	27.3621	27.5207	27.418	27.6365	27.5629	27.5196	27.6726	27.5738	0.692419	1	0.0978961	1.42861			18	19	15	19	19	19	17	18	17	18	14	18	18	18	16	17	18	19	15	19	19	19	17	18	755549250	1073940610	736888260	1033841660	866486590	1011483780	830410430	1302312960	1	0.999	11	144	136	144	sp|P48758|CBR1_MOUSE	CBR1_MOUSE	277	Mus musculus OX=10090	1:Experimental evidence at protein level
P48760	Fpgs	Folylpolyglutamate synthase, mitochondrial	25.7186	25.5734	25.9446	25.7958	24.5901	25.3824	25.8926	25.9079	0.44145	1	-0.314801	-0.986756			1	1	3	2	1	3	2	3	1	1	3	2	1	3	2	3	1	1	3	2	1	3	2	3	76873936	72746912	173858560	113039664	24033906	100284584	116759264	86518880	1	0.999	8	16	16	16	sp|P48760|FOLC_MOUSE	FOLC_MOUSE	587	Mus musculus OX=10090	1:Experimental evidence at protein level
P48962	Slc25a4	ADP/ATP translocase 1	33.843	33.8708	33.7241	34.2304	33.7737	33.5796	33.9107	33.8282	0.508621	1	-0.143992	-1.1087			75	78	71	81	73	70	73	81	75	78	71	81	73	70	73	81	108	107	98	111	103	102	102	110	43867398000	29209589800	19890485200	53827711000	24765968400	32196032500	21856127000	28850544600	1	0.999	29	602	602	841	sp|P48962|ADT1_MOUSE	ADT1_MOUSE	298	Mus musculus OX=10090	1:Experimental evidence at protein level
P48972	Mybl2	Myb-related protein B	27.0252	27.1689	26.6168	26.9987	26.8418	26.9301	26.7873	27.0579	0.138002	1	-0.0481215	-0.364795			5	4	4	2	5	3	4	6	5	4	4	2	5	3	4	6	5	4	4	2	5	3	4	6	290926784	312980800	144798272	256673584	242491696	259254336	215658928	309143040	1	0.999	7	33	33	33	sp|P48972|MYBB_MOUSE	MYBB_MOUSE	704	Mus musculus OX=10090	1:Experimental evidence at protein level
P48999	Alox5	Polyunsaturated fatty acid 5-lipoxygenase	29.8107	29.7781	29.7501	29.7754	29.7625	29.8616	29.8008	29.8455	0.747706	1	0.0390019	1.52226			17	20	19	20	21	22	18	18	17	20	19	20	21	22	18	18	17	20	19	20	21	22	18	18	2075410690	2142327040	2630086400	2929583870	2116894210	2400992770	2902015230	2909793020	1	0.999	14	155	155	155	sp|P48999|LOX5_MOUSE	LOX5_MOUSE	674	Mus musculus OX=10090	1:Experimental evidence at protein level
P49025	Cit	Citron Rho-interacting kinase	31.8436	31.7049	31.7336	31.4909	31.5645	31.6222	31.5892	31.7689	0.271051	1	-0.057024	-0.656701			29	25	28	26	30	27	25	30	29	25	28	26	30	27	25	30	29	25	28	26	30	27	25	30	6359949300	4921288700	3834055680	5637979600	3981625090	5176619000	4076103170	4679344100	1	0.999	34	220	220	220	sp|P49025|CTRO_MOUSE	CTRO_MOUSE	2055	Mus musculus OX=10090	1:Experimental evidence at protein level
P49070	Camlg	Guided entry of tail-anchored proteins factor CAMLG	25.931	26.106	26.0105	26.0597	25.9577	26.2008	26.0852	26.2271	0.594861	1	0.0908756	1.26083			7	8	8	6	5	5	7	7	7	8	8	6	5	5	7	7	7	8	8	6	5	5	7	7	251939168	321235008	293448896	261717216	278559808	317687296	306192960	307367424	1	0.999	6	53	53	53	sp|P49070|CAMLG_MOUSE	CAMLG_MOUSE	294	Mus musculus OX=10090	1:Experimental evidence at protein level
P49135	Ercc3	General transcription and DNA repair factor IIH helicase subunit XPB	28.4282	28.7126	28.8463	28.5669	28.6616	28.6928	28.7513	28.7776	0.381261	1	0.0823398	0.874128			14	15	15	13	12	16	12	16	14	15	15	13	12	16	12	16	14	15	15	13	12	16	12	16	599469500	739591680	1160568060	1170746110	849541250	908934140	1274458500	1038250370	1	0.999	10	113	113	113	sp|P49135|ERCC3_MOUSE	ERCC3_MOUSE	783	Mus musculus OX=10090	2:Experimental evidence at transcript level
P49138	Mapkapk2	MAP kinase-activated protein kinase 2	28.8867	28.8985	28.8832	28.9114	28.9827	28.9883	28.9975	28.8898	1.44248	1	0.0696282	2.68899			33	36	32	33	33	35	33	36	33	36	32	33	33	35	33	36	33	36	32	33	33	35	33	36	2630160640	2339032060	2306631420	2614092800	2657654270	2632210430	2881952260	2547436290	1	0.999	18	271	271	271	sp|P49138|MAPK2_MOUSE	MAPK2_MOUSE	386	Mus musculus OX=10090	1:Experimental evidence at protein level
P49312	Hnrnpa1	Heterogeneous nuclear ribonucleoprotein A1	33.5636	33.5514	33.7517	33.6719	33.7197	33.5662	33.6578	33.6398	0.0702234	1	0.0112095	0.196507			212	197	223	174	215	222	208	188	212	197	223	174	215	222	208	188	218	203	234	184	223	227	215	195	38577111000	36679152000	47631254000	116403429000	42604843000	41568711000	40648888000	73661104000	1	0.999	35	1639	1639	1699	sp|P49312|ROA1_MOUSE	ROA1_MOUSE	320	Mus musculus OX=10090	1:Experimental evidence at protein level
P49443	Ppm1a	Protein phosphatase 1A	28.1164	28.0392	28.221	28.0063	28.2465	28.0855	28.1773	28.0166	0.203965	1	0.0357585	0.514614			20	20	18	12	21	20	18	15	20	20	18	12	21	20	18	15	25	25	24	18	27	25	24	22	1540716540	1303106690	1517452160	991580290	1553602050	1246471550	1673273600	1156165120	1	0.999	15	144	144	190	sp|P49443|PPM1A_MOUSE	PPM1A_MOUSE	382	Mus musculus OX=10090	1:Experimental evidence at protein level
P49446	Ptpre	Receptor-type tyrosine-protein phosphatase epsilon	28.5962	28.3933	28.5553	28.512	28.3791	28.4729	28.3316	28.4797	0.871696	1	-0.0983658	-1.72992			9	8	8	9	7	10	7	12	9	8	8	9	7	10	7	12	9	8	8	9	7	10	7	12	648734340	571913920	887483260	1234095230	754640000	784351490	1017484160	1051136260	1	0.999	8	70	70	70	sp|P49446|PTPRE_MOUSE	PTPRE_MOUSE	699	Mus musculus OX=10090	1:Experimental evidence at protein level
P49452	Cenpc	Centromere protein C	32.3131	32.2762	32.2897	32.0305	32.2837	32.3414	32.1123	32.2923	0.136873	1	0.0300074	0.362125			11	11	9	11	11	12	8	10	11	11	9	11	11	12	8	10	11	11	9	11	11	12	8	10	6504566300	5720350700	5729837600	4648651800	5056881700	5404681700	6114796500	6278012400	1	0.999	14	83	83	83	sp|P49452|CENPC_MOUSE	CENPC_MOUSE	906	Mus musculus OX=10090	1:Experimental evidence at protein level
P49586	Pcyt1a	Choline-phosphate cytidylyltransferase A	29.6708	29.5131	29.6167	29.4255	29.564	29.5311	29.5477	29.6419	0.0891542	1	0.0146713	0.245278			17	17	20	15	20	19	18	14	14	14	18	13	18	16	15	12	17	17	20	15	20	19	18	14	1544946430	4607592400	5348815400	1587655040	1472042750	1517912190	1896803070	1872659460	1	0.999	11	140	120	140	sp|P49586|PCY1A_MOUSE	PCY1A_MOUSE	367	Mus musculus OX=10090	1:Experimental evidence at protein level
P49615	Cdk5	Cyclin-dependent kinase 5	27.5578	27.686	27.5934	27.7078	27.5456	27.6871	27.6197	27.5925	0.214224	1	-0.0250273	-0.536937			10	13	9	13	10	11	10	16	8	11	7	12	8	9	8	14	11	15	12	15	11	13	12	18	503412384	604865920	570329790	790277500	566701760	568505410	615425540	657613060	1	0.999	14	92	77	107	sp|P49615|CDK5_MOUSE	CDK5_MOUSE	292	Mus musculus OX=10090	1:Experimental evidence at protein level
P49710	Hcls1	Hematopoietic lineage cell-specific protein	32.6386	32.7196	32.7512	32.6024	32.6662	32.6803	32.5988	32.5704	0.51872	1	-0.0490274	-1.12675			169	170	183	162	178	169	168	171	169	170	183	162	178	169	168	171	169	170	183	162	178	169	168	171	36592169000	36860813000	44671627000	34790306000	37167759000	40349237000	38357365000	43874492000	1	0.999	44	1370	1370	1370	sp|P49710|HCLS1_MOUSE	HCLS1_MOUSE	486	Mus musculus OX=10090	1:Experimental evidence at protein level
P49717	Mcm4	DNA replication licensing factor MCM4	33.5659	33.5918	33.5879	33.4052	33.5851	33.6428	33.549	33.5793	0.479447	1	0.051383	1.05616			151	156	152	145	149	153	146	157	149	154	150	142	147	151	144	155	151	156	152	145	149	153	146	157	38949003000	36311220000	42071405000	51509256000	34935046000	41688211000	40467472000	49937269000	1	0.999	62	1209	1192	1209	sp|P49717|MCM4_MOUSE	MCM4_MOUSE	862	Mus musculus OX=10090	1:Experimental evidence at protein level
P49718	Mcm5	DNA replication licensing factor MCM5	32.7526	32.6256	32.659	32.7004	32.7432	32.6525	32.6904	32.7151	0.185543	1	0.0158653	0.473913			134	136	135	139	137	131	142	141	134	136	135	139	137	131	142	141	134	136	135	139	137	131	142	141	24384591900	19077230600	20055345200	32815556600	19346790400	21261967400	18240385000	23409401900	1	0.999	47	1095	1095	1095	sp|P49718|MCM5_MOUSE	MCM5_MOUSE	734	Mus musculus OX=10090	1:Experimental evidence at protein level
P49722	Psma2	Proteasome subunit alpha type-2	33.7484	33.5905	33.6455	33.7244	33.66	33.5706	33.7315	33.5558	0.379378	1	-0.047718	-0.870546			48	52	54	47	51	48	49	43	48	52	54	47	51	48	49	43	48	52	54	47	51	48	49	43	24300171300	17350500400	14648869900	22554658800	15739188200	21617379300	15609823200	14113416200	1	0.999	17	392	392	392	sp|P49722|PSA2_MOUSE	PSA2_MOUSE	234	Mus musculus OX=10090	1:Experimental evidence at protein level
P49769	Psen1	Presenilin-1	29.1269	28.5968	29.0822	29.0166	29.1138	29.0997	29.2397	29.1798	0.799429	1	0.202641	1.6092			6	6	6	7	5	6	7	6	6	6	6	6	5	6	6	6	6	6	6	7	5	6	7	6	962565700	490617312	1133555970	2190095100	1135105790	947489220	1548946180	1172953860	1	0.999	5	49	47	49	sp|P49769|PSN1_MOUSE	PSN1_MOUSE	467	Mus musculus OX=10090	1:Experimental evidence at protein level
P49813	Tmod1	Tropomodulin-1	25.1138	25.3708	25.1054	25.0135	25.2049	25.1566	24.5384	25.1912	0.299998	1	-0.128111	-0.715488			0	1	0	0	0	1	0	2	0	1	0	0	0	1	0	2	0	1	0	0	0	1	0	2	60115456	60032040	51258792	47983488	58478056	82956160	40654708	56200424	1	0.999	3	4	4	4	sp|P49813|TMOD1_MOUSE	TMOD1_MOUSE	359	Mus musculus OX=10090	1:Experimental evidence at protein level
P49962	Srp9	Signal recognition particle 9 kDa protein	25.9736	25.8911	25.6757	25.6948	25.7886	25.8441	26.0997	25.6487	0.113271	1	0.0364728	0.305341			3	4	4	2	4	4	3	3	3	4	4	2	4	4	3	3	3	4	4	2	4	4	3	3	117607456	162364048	145084640	142407504	157638240	106958464	128055032	93490176	1	0.999	2	27	27	27	sp|P49962|SRP09_MOUSE	SRP09_MOUSE	86	Mus musculus OX=10090	1:Experimental evidence at protein level
P50096	Impdh1	Inosine-5'-monophosphate dehydrogenase 1	29.6844	29.6618	29.7003	29.4174	29.6988	29.6556	29.554	29.5636	0.00899195	1	0.00201988	0.0267742			30	29	27	29	27	27	30	27	30	29	27	29	27	27	30	27	31	32	32	32	32	30	33	31	3281484800	2850482690	2912221440	3289808380	3283964420	2740323840	2648469500	1429862270	1	0.999	15	226	226	253	sp|P50096|IMDH1_MOUSE	IMDH1_MOUSE	514	Mus musculus OX=10090	1:Experimental evidence at protein level
P50136	Bckdha	2-oxoisovalerate dehydrogenase subunit alpha, mitochondrial	31.605	31.4556	31.3546	31.3513	31.4373	31.5079	31.4158	31.6164	0.294694	1	0.0527148	0.704815			36	34	39	39	40	36	35	39	36	34	39	39	40	36	35	39	36	34	39	39	40	36	35	39	8685961200	7117311000	5177878000	10241470500	6878691800	7746671100	4976995800	9893426200	1	0.999	17	298	298	298	sp|P50136|ODBA_MOUSE	ODBA_MOUSE	442	Mus musculus OX=10090	1:Experimental evidence at protein level
P50171	Hsd17b8	(3R)-3-hydroxyacyl-CoA dehydrogenase	28.669	28.5169	28.6943	28.4904	28.7754	28.5346	28.4809	28.4925	0.0919076	1	-0.0218182	-0.252248			6	6	6	6	6	4	5	6	6	6	6	6	6	4	5	6	6	6	6	6	6	4	5	6	577678140	583026940	635946180	574410180	589492160	529222048	716922430	670601790	1	0.999	4	45	45	45	sp|P50171|DHB8_MOUSE	DHB8_MOUSE	259	Mus musculus OX=10090	1:Experimental evidence at protein level
P50247	Ahcy	Adenosylhomocysteinase	33.6133	33.5253	33.4764	33.7743	33.4293	33.5512	33.4009	33.5224	0.808041	1	-0.121358	-1.62363			76	81	76	75	76	79	72	72	76	81	76	75	76	79	72	72	76	81	76	75	76	79	72	72	37773365000	25206933500	23852097500	50221765000	23431499800	30414510100	23517796400	31531311100	1	0.999	24	607	607	607	sp|P50247|SAHH_MOUSE	SAHH_MOUSE	432	Mus musculus OX=10090	1:Experimental evidence at protein level
P50295	Nat2	Arylamine N-acetyltransferase 2	29.3561	29.3714	29.2075	29.2214	29.4354	29.3865	29.1743	29.3299	0.241261	1	0.042419	0.594699			11	7	10	10	9	10	9	10	8	5	8	7	7	8	7	8	11	7	10	10	9	10	9	10	748799870	743903550	904109890	1038309630	737991300	718651140	641804610	1213500030	1	0.999	7	76	58	76	sp|P50295|ARY2_MOUSE	ARY2_MOUSE	290	Mus musculus OX=10090	1:Experimental evidence at protein level
P50396	Gdi1	Rab GDP dissociation inhibitor alpha	27.7429	27.768	27.6117	27.2872	27.7711	27.8098	27.6505	27.7193	0.54185	1	0.135214	1.16783			19	17	14	16	16	16	19	22	19	17	14	16	16	16	19	22	57	54	54	53	57	53	57	66	1099265020	1052433410	901583230	754552640	1052272640	1080753020	970992900	1080098180	1	0.999	24	139	139	451	sp|P50396|GDIA_MOUSE	GDIA_MOUSE	447	Mus musculus OX=10090	1:Experimental evidence at protein level
P50428	Arsa	Arylsulfatase A	23.8465	24.7003	24.4463	23.8759	24.9984	25.0181	24.7007	24.4941	1.25797	1	0.585599	2.37409			1	2	2	2	1	2	3	1	1	2	2	2	1	2	3	1	1	2	2	2	1	2	3	1	18525288	21234470	16283601	14287149	54090904	54941336	46489156	42153592	1	0.999	4	14	14	14	sp|P50428|ARSA_MOUSE	ARSA_MOUSE	506	Mus musculus OX=10090	1:Experimental evidence at protein level
P50429	Arsb	Arylsulfatase B	29.5627	29.471	29.3821	29.4436	29.5712	29.4074	29.7052	29.5878	0.695487	1	0.103011	1.43383			21	18	16	22	19	19	19	18	21	18	16	22	19	19	19	18	21	18	16	22	19	19	19	18	2393743870	2184899580	1860888320	1553876990	2383930880	2013492350	1679894270	1884689150	1	0.999	9	152	152	152	sp|P50429|ARSB_MOUSE	ARSB_MOUSE	534	Mus musculus OX=10090	1:Experimental evidence at protein level
P50431	Shmt1	Serine hydroxymethyltransferase, cytosolic	28.1278	28.1005	28.0333	28.0307	28.1337	28.159	28.0968	28.1481	1.15372	1	0.0613313	2.19908			19	23	19	22	20	22	17	17	19	23	19	22	20	22	17	17	20	24	20	23	21	24	18	18	1356062080	1374182140	1298624510	1505670910	1125957380	1528250110	1223580290	1565073540	1	0.999	19	159	159	168	sp|P50431|GLYC_MOUSE	GLYC_MOUSE	478	Mus musculus OX=10090	1:Experimental evidence at protein level
P50516	Atp6v1a	V-type proton ATPase catalytic subunit A	32.6293	32.6662	32.565	32.4555	32.6103	32.5104	32.5501	32.6124	0.0550361	1	-0.00818348	-0.15623			158	170	142	165	157	155	154	166	158	170	142	165	157	155	154	166	158	170	142	165	157	155	154	166	35284296000	38190457000	33555884000	28723148800	35556733000	34229985300	28176547800	33058701300	1	0.999	43	1267	1267	1267	sp|P50516|VATA_MOUSE	VATA_MOUSE	617	Mus musculus OX=10090	1:Experimental evidence at protein level
P50518	Atp6v1e1	V-type proton ATPase subunit E 1	27.9545	27.8414	27.4821	27.7879	27.8296	27.6738	27.9565	27.6683	0.0443247	1	0.0155587	0.127152			10	12	9	11	10	9	10	11	9	10	8	8	8	8	7	8	10	12	9	11	10	9	10	11	837254980	745921150	634742850	758762240	746783870	690600320	809444030	617982850	1	0.999	7	82	66	82	sp|P50518|VATE1_MOUSE	VATE1_MOUSE	226	Mus musculus OX=10090	1:Experimental evidence at protein level
P50543	S100a11	Protein S100-A11	28.8013	28.9886	28.641	28.811	29.0891	29.0921	28.833	28.6349	0.329596	1	0.101782	0.774276			3	3	3	2	3	3	3	2	3	3	3	2	3	3	3	2	3	3	3	2	3	3	3	2	565956860	594875390	552270590	568157630	620579780	669082690	657176320	556544380	0.9994	0.999	1	22	22	22	sp|P50543|S10AB_MOUSE	S10AB_MOUSE	98	Mus musculus OX=10090	1:Experimental evidence at protein level
P50544	Acadvl	Very long-chain specific acyl-CoA dehydrogenase, mitochondrial	28.5584	28.4144	28.6114	28.5084	28.571	28.5186	28.4311	28.3783	0.345052	1	-0.0484228	-0.804496			30	28	29	35	27	28	30	31	30	28	29	35	27	28	30	31	30	28	29	35	27	28	30	31	2406527230	1884510080	2436035580	2201701120	2223808510	2145897600	2029466500	2114983680	1	0.999	21	238	238	238	sp|P50544|ACADV_MOUSE	ACADV_MOUSE	656	Mus musculus OX=10090	1:Experimental evidence at protein level
P50580	Pa2g4	Proliferation-associated protein 2G4	32.2183	32.2733	32.2841	32.2978	32.2077	32.2446	32.298	32.3701	0.110363	1	0.011734	0.298212			74	77	73	101	79	83	79	86	74	77	73	101	79	83	79	86	74	77	73	101	79	83	79	86	16507505700	14917019600	15109716000	16240789500	15090201600	16553894900	16644777000	19594856400	1	0.999	28	652	652	652	sp|P50580|PA2G4_MOUSE	PA2G4_MOUSE	394	Mus musculus OX=10090	1:Experimental evidence at protein level
P50637	Tspo	Translocator protein	28.0493	24.0204	27.417	27.0559	27.4769	27.5586	27.7106	27.411	0.452097	1	0.903604	1.00632			4	4	4	5	4	3	5	4	4	4	4	5	4	3	5	4	4	4	4	5	4	3	5	4	232969184	219655056	186648048	203851280	186318112	230879600	253182864	202255104	0.9994	0.999	2	33	33	33	sp|P50637|TSPO_MOUSE	TSPO_MOUSE	169	Mus musculus OX=10090	1:Experimental evidence at protein level
P51125	Cast	Calpastatin	28.8983	28.5632	28.8769	28.7355	28.8367	29.0108	28.7295	28.7574	0.268723	1	0.0651593	0.651913			8	7	8	8	6	11	9	8	8	7	8	8	6	11	9	8	8	7	8	8	6	11	9	8	722005700	519057056	895701180	1534443520	736729600	1194063100	1001196030	1372487680	1	0.999	5	65	65	65	sp|P51125|ICAL_MOUSE	ICAL_MOUSE	788	Mus musculus OX=10090	1:Experimental evidence at protein level
P51150	Rab7a	Ras-related protein Rab-7a	30.9639	30.8458	30.8943	30.7745	31.0131	30.9825	30.8931	30.7784	0.299051	1	0.0471587	0.713584			40	37	40	40	44	44	41	40	40	36	39	39	44	44	40	39	40	37	40	40	44	44	41	40	4504748500	4721098800	4124321020	4452220900	6256284700	4991225300	5043813400	4722664400	1	0.999	16	326	321	326	sp|P51150|RAB7A_MOUSE	RAB7A_MOUSE	207	Mus musculus OX=10090	1:Experimental evidence at protein level
P51174	Acadl	Long-chain specific acyl-CoA dehydrogenase, mitochondrial	30.6647	30.6264	30.5775	30.49	30.7245	30.6179	30.571	30.5754	0.2567	1	0.0325646	0.627034			59	57	54	52	54	57	64	58	59	57	54	52	54	57	64	58	59	57	54	52	54	57	64	58	7565666300	7410212400	7430349300	6338513900	8200003600	7452364300	7767311900	6231428100	1	0.999	23	455	455	455	sp|P51174|ACADL_MOUSE	ACADL_MOUSE	430	Mus musculus OX=10090	1:Experimental evidence at protein level
P51175	Ppox	Protoporphyrinogen oxidase	28.3712	28.2901	28.4361	28.3438	28.2121	28.1413	28.3752	28.4791	0.295978	1	-0.0583706	-0.707402			9	9	10	12	9	11	9	9	9	9	10	12	9	11	9	9	9	9	10	12	9	11	9	9	732779900	650426500	696747780	657451900	668898110	669113600	643555970	731967230	1	0.999	9	78	78	78	sp|P51175|PPOX_MOUSE	PPOX_MOUSE	477	Mus musculus OX=10090	1:Experimental evidence at protein level
P51410	Rpl9	60S ribosomal protein L9	36.4632	36.6328	36.4754	36.6484	36.4526	36.4379	36.4516	36.4902	0.976669	1	-0.0968781	-1.90443			194	201	192	194	178	185	195	191	194	201	192	194	178	185	195	191	194	201	192	194	178	185	195	191	188321120000	164718854000	128219423000	252437316000	124890694000	154520994000	132031676000	159673549000	1	0.999	33	1530	1530	1530	sp|P51410|RL9_MOUSE	RL9_MOUSE	192	Mus musculus OX=10090	1:Experimental evidence at protein level
P51432	Plcb3	1-phosphatidylinositol 4,5-bisphosphate phosphodiesterase beta-3	30.8267	30.807	30.7781	30.678	30.6857	30.818	30.8256	30.7801	0.0367998	1	0.00490046	0.10637			34	38	33	34	34	33	31	34	34	38	33	34	34	33	31	34	34	38	33	34	34	33	31	34	4829046300	4226645500	3888224770	4626256900	4040495870	4411011100	3925648380	4130593020	1	0.999	21	271	271	271	sp|P51432|PLCB3_MOUSE	PLCB3_MOUSE	1234	Mus musculus OX=10090	1:Experimental evidence at protein level
P51569	Gla	Alpha-galactosidase A	25.6024	25.5975	25.55	25.351	25.2849	25.3482	25.7647	25.4715	0.186089	1	-0.0578814	-0.475131			3	3	3	1	3	2	2	3	3	3	3	1	3	2	2	3	3	3	3	1	3	2	2	3	99007936	98651184	95605696	83177376	79455224	83045872	110965648	90413584	1	0.999	3	20	20	20	sp|P51569|AGAL_MOUSE	AGAL_MOUSE	419	Mus musculus OX=10090	1:Experimental evidence at protein level
P51612	Xpc	DNA repair protein complementing XP-C cells homolog	28.8174	29.2626	28.9509	28.7534	28.8974	29.0806	29.1663	29.2587	0.52047	1	0.154682	1.12986			3	6	4	4	3	4	4	6	3	6	4	4	3	4	4	6	3	6	4	4	3	4	4	6	746450180	476080576	578145470	1506027260	521112448	649781500	724826940	869439490	1	0.999	7	34	34	34	sp|P51612|XPC_MOUSE	XPC_MOUSE	930	Mus musculus OX=10090	1:Experimental evidence at protein level
P51660	Hsd17b4	Peroxisomal multifunctional enzyme type 2	29.3433	29.3671	29.361	29.2656	29.3977	29.4284	29.357	29.4117	1.21802	1	0.0644689	2.30683			50	52	49	48	58	53	51	51	50	52	49	48	58	53	51	51	50	52	49	48	58	53	51	51	4981731800	4648329700	5709324800	5951015900	5345713700	5316014600	5582452200	5683849200	1	0.999	20	412	412	412	sp|P51660|DHB4_MOUSE	DHB4_MOUSE	735	Mus musculus OX=10090	1:Experimental evidence at protein level
P51670	Ccl9	C-C motif chemokine 9	26.969	27.0149	27.1487	26.8186	26.6592	27.0126	27.0712	27.0766	0.100103	1	-0.0329199	-0.272819			3	3	2	3	2	2	3	4	3	3	2	3	2	2	3	4	3	3	2	3	2	2	3	4	151252896	153425152	170918048	147577168	153147872	159186336	186930768	171677376	0.9983	0.999	2	22	22	22	sp|P51670|CCL9_MOUSE	CCL9_MOUSE	122	Mus musculus OX=10090	1:Experimental evidence at protein level
P51791	Clcn3	H(+)/Cl(-) exchange transporter 3	26.0988	26.0729	25.9007	25.6745	25.9306	26.0768	25.7388	25.5181	0.330071	1	-0.120665	-0.77521			2	4	4	3	4	5	4	3	2	4	4	3	4	5	4	3	2	4	4	3	4	5	4	3	137243872	177808608	154095920	135963616	157534768	177989824	138691568	120993232	1	0.999	4	29	29	29	sp|P51791|CLCN3_MOUSE	CLCN3_MOUSE	818	Mus musculus OX=10090	1:Experimental evidence at protein level
P51829	Adcy7	Adenylate cyclase type 7	28.7377	28.6419	28.8978	28.8565	28.7425	28.7427	28.7935	28.6477	0.337727	1	-0.0518503	-0.790212			18	21	19	24	21	19	21	17	18	20	18	23	21	18	20	16	18	21	19	24	21	19	21	17	1824519300	1587051650	2641650430	2662103550	2053688190	2250477060	2813540350	2092561150	1	0.999	18	160	154	160	sp|P51829|ADCY7_MOUSE	ADCY7_MOUSE	1099	Mus musculus OX=10090	1:Experimental evidence at protein level
P51855	Gss	Glutathione synthetase	27.5743	27.4469	27.3766	27.3144	27.5887	27.5007	27.3564	27.0266	0.171653	1	-0.0599804	-0.442673			13	11	10	13	11	11	10	9	13	11	10	13	11	11	10	9	13	11	10	13	11	11	10	9	724941060	878104320	925308540	890461500	847541820	692507520	645063420	677679300	1	0.999	12	88	88	88	sp|P51855|GSHB_MOUSE	GSHB_MOUSE	474	Mus musculus OX=10090	1:Experimental evidence at protein level
P51859	Hdgf	Hepatoma-derived growth factor	28.9882	29.7119	29.7447	29.3825	29.5272	29.7507	29.4561	29.1694	0.0306411	1	0.0190053	0.0891321			8	9	17	14	10	8	10	11	2	0	9	10	1	0	3	4	11	12	20	17	13	10	13	14	886767740	1227445890	1789246850	1168956160	1214179970	1313883140	1108764030	1036028610	1	0.999	11	87	29	110	sp|P51859|HDGF_MOUSE	HDGF_MOUSE	237	Mus musculus OX=10090	1:Experimental evidence at protein level
P51863	Atp6v0d1	V-type proton ATPase subunit d 1	28.9412	28.4588	28.0489	27.9494	28.8253	28.4819	28.1819	28.5073	0.230588	1	0.14953	0.572077			2	3	4	4	4	4	5	3	2	3	4	4	4	4	5	3	2	3	4	4	4	4	5	3	777391170	592862660	413156896	367804864	790419460	619941950	448853056	623776830	1	0.999	3	29	29	29	sp|P51863|VA0D1_MOUSE	VA0D1_MOUSE	351	Mus musculus OX=10090	1:Experimental evidence at protein level
P51881	Slc25a5	ADP/ATP translocase 2	38.1106	38.2255	38.1019	38.3137	38.0533	38.1062	37.9854	37.9599	1.4353	1	-0.161759	-2.67659			149	150	147	169	138	140	138	143	116	121	120	139	108	108	109	114	149	150	147	169	138	140	138	143	469527527000	344473764000	266429514000	588601160000	276151239000	346718405000	278568829000	341546172000	1	0.999	39	1174	935	1174	sp|P51881|ADT2_MOUSE	ADT2_MOUSE	298	Mus musculus OX=10090	1:Experimental evidence at protein level
P51908	Apobec1	C->U-editing enzyme APOBEC-1	27.0826	27.0638	26.8509	26.7064	26.9672	26.8725	26.8773	27.0199	0.0293427	1	0.00828886	0.0854708			14	16	9	9	14	12	11	10	14	16	9	9	14	12	11	10	14	16	9	9	14	12	11	10	583262080	712830080	554749950	420854688	571757310	508640224	515644000	551193980	1	0.999	7	95	95	95	sp|P51908|ABEC1_MOUSE	ABEC1_MOUSE	229	Mus musculus OX=10090	1:Experimental evidence at protein level
P51912	Slc1a5	Neutral amino acid transporter B(0)	30.0166	29.789	29.79	30.0694	29.6665	29.9108	29.8572	29.8045	0.54554	1	-0.106499	-1.17436			15	11	11	15	16	14	13	15	15	11	11	15	16	14	13	15	15	11	11	15	16	14	13	15	1429309700	1302491650	1134927870	1594277120	1474753790	1577114750	1388370300	975764350	1	0.999	9	110	110	110	sp|P51912|AAAT_MOUSE	AAAT_MOUSE	553	Mus musculus OX=10090	1:Experimental evidence at protein level
P51943	Ccna2	Cyclin-A2	28.5784	28.724	28.6182	29.0355	28.7889	28.6763	29.046	28.5435	0.0587768	1	0.024703	0.166251			8	7	8	7	9	9	10	8	8	7	8	7	9	9	10	8	8	7	8	7	9	9	10	8	732271360	692735170	759961980	985297020	820583620	742285700	867602430	613139070	1	0.999	7	66	66	66	sp|P51943|CCNA2_MOUSE	CCNA2_MOUSE	422	Mus musculus OX=10090	1:Experimental evidence at protein level
P51949	Mnat1	CDK-activating kinase assembly factor MAT1	30.2142	30.3805	30.3261	30.3122	30.284	30.3464	30.1657	30.3768	0.094619	1	-0.0150609	-0.259082			11	12	11	15	11	10	10	13	11	12	11	15	11	10	10	13	11	12	11	15	11	10	10	13	1882901760	1793356290	1693261820	2149005310	1373534980	1785853570	1672125820	1957915140	1	0.999	8	93	93	93	sp|P51949|MAT1_MOUSE	MAT1_MOUSE	309	Mus musculus OX=10090	1:Experimental evidence at protein level
P51954	Nek1	Serine/threonine-protein kinase Nek1	28.5455	28.5407	28.5093	28.3022	28.5494	28.5321	28.4191	28.4094	0.0151707	1	0.00307941	0.0448644			7	9	9	5	10	9	8	8	7	9	9	5	10	9	8	8	7	9	9	5	10	9	8	8	899074690	723862850	1041238340	622224450	695116930	808318140	940838140	773547650	1	0.999	8	65	65	65	sp|P51954|NEK1_MOUSE	NEK1_MOUSE	1203	Mus musculus OX=10090	1:Experimental evidence at protein level
P51965	UBE2E1	Ubiquitin-conjugating enzyme E2 E1	28.4405	28.5694	28.751	28.6574	28.497	28.5248	28.6626	28.5663	0.22299	1	-0.0418806	-0.555831			11	14	14	11	11	11	14	12	0	0	0	0	0	0	0	0	11	14	14	11	11	11	14	12	630879940	583950270	994664190	1165020290	671267580	750229570	1092058240	1114323460	1	0.999	5	98	0	98	sp|P51965|UB2E1_HUMAN	UB2E1_HUMAN	193	Homo sapiens	1:Experimental evidence at protein level	sp|P52482|UB2E1_MOUSE
P52019	Sqle	Squalene monooxygenase	26.2775	26.3068	26.361	26.256	26.1732	26.3996	26.1621	26.2522	0.39624	1	-0.0535121	-0.902499			8	10	9	13	11	10	12	5	8	10	9	13	11	10	12	5	8	10	9	13	11	10	12	5	303352288	380154016	398703872	401776096	385649760	355197152	424561216	226657856	1	0.999	10	78	78	78	sp|P52019|ERG1_MOUSE	ERG1_MOUSE	572	Mus musculus OX=10090	2:Experimental evidence at transcript level
P52293	Kpna2	Importin subunit alpha-1	30.603	30.5989	30.6915	30.5789	30.6701	30.6586	30.645	30.524	0.0526325	1	0.0063076	0.149755			33	39	39	41	40	39	36	34	33	39	39	41	40	39	36	34	33	39	39	41	40	39	36	34	6593244700	6162060800	5624760300	7019101200	6233113600	6723729900	6712691200	6819824600	1	0.999	18	301	301	301	sp|P52293|IMA1_MOUSE	IMA1_MOUSE	529	Mus musculus OX=10090	1:Experimental evidence at protein level
P52332	Jak1	Tyrosine-protein kinase JAK1	28.6367	28.7046	28.659	28.4544	28.6724	28.5754	28.6923	28.5979	0.126355	1	0.0208297	0.337047			29	31	27	31	29	27	26	31	29	31	27	31	29	27	26	31	29	31	27	31	29	27	26	31	1988476930	1994071040	2337131260	1831335420	2182125310	2171481340	2489854720	2253544190	1	0.999	20	231	231	231	sp|P52332|JAK1_MOUSE	JAK1_MOUSE	1153	Mus musculus OX=10090	1:Experimental evidence at protein level
P52431	Pold1	DNA polymerase delta catalytic subunit	30.1562	30.0431	30.0415	30.0649	30.1191	30.149	30.075	30.2097	0.780538	1	0.0617795	1.57751			64	60	70	74	73	67	70	73	64	60	70	74	73	67	70	73	64	60	70	74	73	67	70	73	5896983000	5256205800	6312364500	7734232600	5774695900	5920882700	6228129800	7492795900	1	0.999	47	551	551	551	sp|P52431|DPOD1_MOUSE	DPOD1_MOUSE	1105	Mus musculus OX=10090	1:Experimental evidence at protein level
P52432	Polr1c	DNA-directed RNA polymerases I and III subunit RPAC1	28.6374	28.6681	28.7139	28.5863	28.6519	28.7779	28.7074	28.6263	0.404728	1	0.0394478	0.91847			26	26	27	29	25	27	25	25	26	26	27	29	25	27	25	25	26	26	27	29	25	27	25	25	1433190140	1639182460	2085872380	1771361150	1662992000	1692197630	2020776580	1670326270	1	0.999	15	210	210	210	sp|P52432|RPAC1_MOUSE	RPAC1_MOUSE	346	Mus musculus OX=10090	1:Experimental evidence at protein level
P52479	Usp10	Ubiquitin carboxyl-terminal hydrolase 10	30.5456	30.4044	30.6112	30.6122	30.6061	30.6358	30.5299	30.5556	0.296046	1	0.0385089	0.707539			32	34	33	35	31	32	33	33	32	34	33	35	31	32	33	33	32	34	33	35	31	32	33	33	4097326080	3613432060	4071790850	8137626600	3699917310	4485703700	4331283500	5274113000	1	0.999	16	263	263	263	sp|P52479|UBP10_MOUSE	UBP10_MOUSE	792	Mus musculus OX=10090	1:Experimental evidence at protein level
P52480	Pkm	Pyruvate kinase PKM	37.1149	37.1685	37.1531	37.0478	37.1338	37.1816	37.091	37.0729	0.011576	1	-0.00124454	-0.0343694			1635	1575	1510	1529	1555	1551	1518	1558	1544	1489	1431	1439	1470	1468	1436	1463	1635	1575	1510	1529	1555	1551	1518	1558	929257820000	929429590000	971144040000	761314540000	920745280000	919228580000	928289850000	1023030200000	1	0.999	171	12431	11740	12431	sp|P52480|KPYM_MOUSE	KPYM_MOUSE	531	Mus musculus OX=10090	1:Experimental evidence at protein level
P52483	Ube2e3	Ubiquitin-conjugating enzyme E2 E3	25.3662	24.2548	26.8383	24.7634	26.7877	26.9761	26.3853	26.7967	1.33085	1	1.43076	2.49756			2	2	4	2	2	3	2	3	0	0	1	0	0	0	0	0	5	6	8	6	5	8	5	8	147062960	127663088	192475232	148507424	239196688	258746640	137333392	212140272	1	0.999	4	20	1	51	sp|P52483|UB2E3_MOUSE	UB2E3_MOUSE	207	Mus musculus OX=10090	1:Experimental evidence at protein level
P52503	Ndufs6	NADH dehydrogenase [ubiquinone] iron-sulfur protein 6, mitochondrial	26.7701	26.6209	26.5249	26.637	26.8486	26.7578	26.7063	26.4988	0.302868	1	0.0646615	0.721244			9	7	8	6	9	9	6	7	9	7	8	6	9	9	6	7	9	7	8	6	9	9	6	7	278120448	274109056	284412672	238992336	359038112	347050528	292991200	213184464	1	0.999	2	61	61	61	sp|P52503|NDUS6_MOUSE	NDUS6_MOUSE	116	Mus musculus OX=10090	1:Experimental evidence at protein level
P52623	Uck1	Uridine-cytidine kinase 1	25.8322	25.5151	25.8598	25.7409	25.8139	25.4984	25.6765	25.4361	0.517812	1	-0.130749	-1.12513			2	3	2	2	3	1	4	1	2	3	2	2	3	1	4	1	2	3	2	2	3	1	4	1	104928136	133633056	160002176	152016160	113361680	129101648	151968864	128590480	1	0.999	3	18	18	18	sp|P52623|UCK1_MOUSE	UCK1_MOUSE	277	Mus musculus OX=10090	1:Experimental evidence at protein level
P52633	Stat6	Signal transducer and transcription activator 6	28.3696	28.2953	28.2536	28.0867	28.2567	28.3206	28.234	28.0165	0.196066	1	-0.0443335	-0.497261			26	29	31	30	33	30	28	30	26	29	31	30	33	30	28	30	26	29	31	30	33	30	28	30	2199813120	2081883140	2097232640	1717519490	1985358850	2296487170	1902629380	1664494340	1	0.999	21	237	237	237	sp|P52633|STAT6_MOUSE	STAT6_MOUSE	837	Mus musculus OX=10090	1:Experimental evidence at protein level
P52825	Cpt2	Carnitine O-palmitoyltransferase 2, mitochondrial	30.8337	30.8225	30.7921	30.827	30.8668	30.7852	30.7692	30.8943	0.117424	1	0.0100574	0.315469			27	32	32	33	33	34	31	37	27	32	32	33	33	34	31	37	27	32	32	33	33	34	31	37	4733897700	4027675900	3378691070	6382971900	3589255170	4275229440	4793062400	4499753000	1	0.999	21	259	259	259	sp|P52825|CPT2_MOUSE	CPT2_MOUSE	658	Mus musculus OX=10090	1:Experimental evidence at protein level
P52850	Ndst2	Bifunctional heparan sulfate N-deacetylase/N-sulfotransferase 2	26.4757	26.297	26.2866	26.7343	26.1928	26.2896	24.4832	27.3352	0.25451	1	-0.373205	-0.622474			2	3	2	1	4	0	2	1	2	3	2	1	4	0	2	1	2	3	2	1	4	0	2	1	122920968	125555376	114473472	177400480	101239104	113525136	100178776	311148160	0.9902	0.9988	2	15	15	15	sp|P52850|NDST2_MOUSE	NDST2_MOUSE	883	Mus musculus OX=10090	1:Experimental evidence at protein level
P52912	Tia1	Cytotoxic granule associated RNA binding protein TIA1	27.1637	27.3679	24.1816	26.2469	27.2121	27.1788	26.8006	27.0202	0.507789	1	0.812907	1.10721			5	6	5	3	4	5	3	4	5	6	5	3	4	5	3	4	11	12	10	9	10	9	9	11	300203136	314817536	234724032	211650336	278236160	277017152	209785984	275448352	1	0.999	7	35	35	81	sp|P52912|TIA1_MOUSE	TIA1_MOUSE	386	Mus musculus OX=10090	1:Experimental evidence at protein level
P52927	Hmga2	High mobility group protein HMGI-C	29.3795	29.3672	30.1203	29.6222	29.7851	29.9214	29.8959	29.8384	0.635703	1	0.237925	1.33154			12	10	13	13	11	13	12	13	12	10	13	13	11	13	12	13	12	10	13	13	11	13	12	13	1695958140	1444516610	2744970500	2157391360	2161093630	2443621120	2305964030	2525695230	1	0.999	5	97	97	97	sp|P52927|HMGA2_MOUSE	HMGA2_MOUSE	108	Mus musculus OX=10090	1:Experimental evidence at protein level
P53026	Rpl10a	60S ribosomal protein L10a	30.9774	31.2427	30.9058	30.8944	31.2122	30.8261	31.0647	30.7744	0.100039	1	-0.0357189	-0.272657			20	24	23	21	22	14	22	16	20	24	23	21	22	14	22	16	20	24	23	21	22	14	22	16	5041983000	3877298180	2391932930	5993041400	3204982530	3729561340	2873705980	3825805570	1	0.999	12	162	162	162	sp|P53026|RL10A_MOUSE	RL10A_MOUSE	217	Mus musculus OX=10090	1:Experimental evidence at protein level
P53349	Map3k1	Mitogen-activated protein kinase kinase kinase 1	28.0857	27.9257	27.968	27.8033	28.1085	27.9542	28.0034	27.9422	0.348593	1	0.0563993	0.811375			6	9	11	8	8	9	8	11	6	9	11	8	8	9	8	11	6	9	11	8	8	9	8	11	562590460	516581600	522867648	457474784	581822850	454533280	502156928	516734944	1	0.999	9	70	70	70	sp|P53349|M3K1_MOUSE	M3K1_MOUSE	1493	Mus musculus OX=10090	1:Experimental evidence at protein level
P53395	Dbt	Lipoamide acyltransferase component of branched-chain alpha-keto acid dehydrogenase complex, mitochondrial	32.2747	31.9559	32.1496	32.196	32.1343	31.9724	32.0945	32.0042	0.556375	1	-0.0927081	-1.19347			18	17	17	15	16	15	17	16	18	17	17	15	16	15	17	16	18	17	17	15	16	15	17	16	7809981400	5942062100	4798526000	9664448500	4996308500	5616757200	4458620900	4666866200	1	0.999	6	131	131	131	sp|P53395|ODB2_MOUSE	ODB2_MOUSE	482	Mus musculus OX=10090	1:Experimental evidence at protein level
P53564	Cux1	Homeobox protein cut-like 1	31.4233	31.4016	31.4894	31.3811	31.563	31.5155	31.4134	31.5232	1.04557	1	0.0799356	2.01889			59	60	52	54	57	66	57	57	34	35	30	29	32	42	36	36	59	60	52	54	57	66	57	57	10249411600	7845296600	9311387600	13827730400	9006613500	8924165100	8131129300	9004063700	1	0.999	41	462	274	462	sp|P53564|CUX1_MOUSE	CUX1_MOUSE	1515	Mus musculus OX=10090	1:Experimental evidence at protein level
P53566	Cebpa	CCAAT/enhancer-binding protein alpha	26.9937	26.8493	26.8546	26.7836	26.6839	26.8834	26.5926	27.099	0.179136	1	-0.055563	-0.459564			3	5	5	4	5	4	4	5	3	5	5	4	5	4	4	5	3	5	5	4	5	4	4	5	206761152	192174992	183896768	186408192	162923904	194109280	155380416	245299696	1	0.999	5	35	35	35	sp|P53566|CEBPA_MOUSE	CEBPA_MOUSE	359	Mus musculus OX=10090	1:Experimental evidence at protein level
P53569	Cebpz	CCAAT/enhancer-binding protein zeta	30.7749	30.787	31.0708	31.0155	30.914	31.0081	31.0078	30.9996	0.384254	1	0.0703111	0.879816			17	21	17	20	20	21	20	22	17	21	17	20	20	21	20	22	17	21	17	20	20	21	20	22	2390562300	2526077700	3708485380	4924468200	2795296510	3106360320	4273831170	4313176600	1	0.999	17	158	158	158	sp|P53569|CEBPZ_MOUSE	CEBPZ_MOUSE	1052	Mus musculus OX=10090	1:Experimental evidence at protein level
P53657	Pklr	Pyruvate kinase PKLR	30.2612	29.2059	29.3588	28.9977	29.2579	30.7363	28.8443	29.0999	0.0191808	1	0.0287356	0.0564768			9	8	9	7	9	13	7	6	9	8	9	7	9	13	7	6	100	94	88	97	94	96	89	101	1559122050	767022020	861041660	711083780	755139200	2290720770	640004540	794867520	1	0.999	17	68	68	759	sp|P53657|KPYR_MOUSE	KPYR_MOUSE	574	Mus musculus OX=10090	1:Experimental evidence at protein level
P53702	Hccs	Holocytochrome c-type synthase	31.1587	31.0274	31.0147	30.9633	31.0722	31.0982	30.9634	31.055	0.0422547	1	0.00618029	0.121465			45	44	43	39	51	43	38	46	45	44	43	39	51	43	38	46	45	44	43	39	51	43	38	46	6954317300	5977269800	7495745000	8747362300	5635766300	5994921000	6564501000	7955756000	1	0.999	13	349	349	349	sp|P53702|CCHL_MOUSE	CCHL_MOUSE	272	Mus musculus OX=10090	1:Experimental evidence at protein level
P53762	Arnt	Aryl hydrocarbon receptor nuclear translocator	27.4979	27.5195	27.7174	27.552	27.596	27.3376	27.6662	27.7717	0.0721702	1	0.0211711	0.201594			14	11	16	16	13	14	13	16	13	10	15	15	13	13	12	15	14	11	16	16	13	14	13	16	607671420	627640830	871066940	930964990	750966910	689051650	814658560	720650560	1	0.999	17	113	106	113	sp|P53762|ARNT_MOUSE	ARNT_MOUSE	791	Mus musculus OX=10090	1:Experimental evidence at protein level
P53798	Fdft1	Squalene synthase	24.5576	24.8094	25.4341	25.5673	25.8572	24.9443	25.626	25.6296	0.645411	1	0.422168	1.34824			2	3	2	1	1	2	2	2	2	3	2	1	1	2	2	2	2	3	2	1	1	2	2	2	40324436	65227472	46010560	82879184	32340186	55341184	86469432	88850448	1	0.999	3	15	15	15	sp|P53798|FDFT_MOUSE	FDFT_MOUSE	416	Mus musculus OX=10090	1:Experimental evidence at protein level
P53808	Pctp	Phosphatidylcholine transfer protein	24.5752	25.7717	25.9968	24.1996	25.5136	25.4169	25.0748	23.7534	0.122199	1	-0.196201	-0.327039			1	0	2	2	2	1	3	2	1	0	2	2	2	1	3	2	1	0	2	2	2	1	3	2	42434564	40256452	31561288	32205906	62087260	56607360	45557120	37387360	1	0.999	2	13	13	13	sp|P53808|PPCT_MOUSE	PPCT_MOUSE	214	Mus musculus OX=10090	1:Experimental evidence at protein level
P53810	Pitpna	Phosphatidylinositol transfer protein alpha isoform	30.3393	30.4926	30.4343	30.3614	30.3916	30.3842	30.3128	30.3767	0.464891	1	-0.0406008	-1.02971			21	23	23	26	24	21	23	27	21	23	23	26	24	21	23	27	21	23	23	26	24	21	23	27	2123976190	2933524740	3035769090	3015854850	2573002750	2716300800	2657136640	2799392260	1	0.999	13	188	188	188	sp|P53810|PIPNA_MOUSE	PIPNA_MOUSE	271	Mus musculus OX=10090	1:Experimental evidence at protein level
P53811	Pitpnb	Phosphatidylinositol transfer protein beta isoform	28.873	29.0928	29.1717	29.0156	28.9735	28.9231	29.0742	29.1834	0.00111137	1	0.000286579	0.00333882			17	20	24	24	19	19	19	22	17	20	24	24	19	19	19	22	17	20	24	24	19	19	19	22	1730718590	2105092990	2412978430	2301079810	1901920130	1834805500	2247124990	2426535940	1	0.999	11	164	164	164	sp|P53811|PIPNB_MOUSE	PIPNB_MOUSE	271	Mus musculus OX=10090	1:Experimental evidence at protein level
P53994	Rab2a	Ras-related protein Rab-2A	29.5469	29.4685	29.6183	29.5565	29.6413	29.5545	29.5064	29.4669	0.0374778	1	-0.00525331	-0.108255			27	28	22	26	23	26	23	25	22	23	18	22	20	21	19	23	27	28	22	26	23	26	23	25	2333839100	2555415550	2899382270	3036413950	3001577470	2720242690	3061592320	3307401980	1	0.999	10	200	168	200	sp|P53994|RAB2A_MOUSE	RAB2A_MOUSE	212	Mus musculus OX=10090	1:Experimental evidence at protein level
P53995	Anapc1	Anaphase-promoting complex subunit 1	29.0111	28.9715	28.9063	29.1905	28.9969	29.0714	29.0589	28.5389	0.309449	1	-0.103368	-0.734396			38	36	30	36	35	36	40	24	38	36	30	36	35	36	40	24	38	36	30	36	35	36	40	24	2280258050	2036715010	2090402300	2953973250	2312930560	2398367230	2742976510	1762308100	1	0.999	26	275	275	275	sp|P53995|APC1_MOUSE	APC1_MOUSE	1944	Mus musculus OX=10090	1:Experimental evidence at protein level
P53996	Cnbp	CCHC-type zinc finger nucleic acid binding protein	27.3098	27.002	27.4887	27.5465	27.4129	27.3939	27.2133	27.3116	0.00982104	1	-0.00381613	-0.0292158			6	6	7	9	9	12	7	8	6	6	7	9	9	12	7	8	6	6	7	9	9	12	7	8	528390112	275754592	546273220	370992800	595042620	582068420	366203808	379554496	1	0.999	9	64	64	64	sp|P53996|CNBP_MOUSE	CNBP_MOUSE	178	Mus musculus OX=10090	1:Experimental evidence at protein level
P54071	Idh2	Isocitrate dehydrogenase [NADP], mitochondrial	34.8932	34.8396	34.9225	34.905	34.8771	34.8881	34.8382	34.8758	0.4311	1	-0.0202503	-0.967636			107	107	100	110	109	106	108	106	99	99	94	102	101	96	102	100	107	107	100	110	109	106	108	106	48516043000	46669906000	37543014000	82256642000	36936987000	51678310000	35582075000	39086473000	1	0.999	32	853	793	853	sp|P54071|IDHP_MOUSE	IDHP_MOUSE	452	Mus musculus OX=10090	1:Experimental evidence at protein level
P54099	Polg	DNA polymerase subunit gamma-1	24.5925	24.6773	25.7182	25.6459	25.6705	25.6238	24.2284	25.3539	0.0467359	1	0.0606804	0.133749			3	3	4	4	4	2	5	3	3	3	4	4	4	2	5	3	3	3	4	4	4	2	5	3	48111800	39966092	86602544	117509104	139894000	84328880	0	70269096	1	0.999	9	28	28	28	sp|P54099|DPOG1_MOUSE	DPOG1_MOUSE	1218	Mus musculus OX=10090	1:Experimental evidence at protein level
P54103	Dnajc2	DnaJ homolog subfamily C member 2	31.5768	31.5814	31.6257	31.5936	31.5697	31.6116	31.5898	31.7296	0.353701	1	0.0307994	0.821271			56	66	58	59	63	57	56	65	56	66	58	59	63	57	56	65	56	66	58	59	63	57	56	65	5412104200	5317950500	7468355100	8519887400	6206702600	6250323500	6650703900	9292375000	1	0.999	28	480	480	480	sp|P54103|DNJC2_MOUSE	DNJC2_MOUSE	621	Mus musculus OX=10090	1:Experimental evidence at protein level
P54116	Stom	Stomatin	33.7081	33.7084	33.5314	33.5549	33.6269	33.5339	33.4922	33.5304	0.693686	1	-0.0798321	-1.43077			43	41	50	54	43	40	43	44	38	37	48	50	40	37	39	40	43	41	50	54	43	40	43	44	18520754200	15965996000	14804764700	38508683000	11620231200	16820637700	13411912700	18905530400	1	0.999	18	358	329	358	sp|P54116|STOM_MOUSE	STOM_MOUSE	284	Mus musculus OX=10090	1:Experimental evidence at protein level
P54227	Stmn1	Stathmin	33.6995	33.3787	33.9891	33.8642	33.8505	33.5326	33.7309	33.6346	0.114289	1	-0.0457191	-0.307828			53	43	50	44	52	48	52	41	40	33	39	33	42	39	42	30	53	43	50	44	52	48	52	41	26400671700	25516732400	44027908000	23258484700	33534629900	30200182800	36688622000	23995846700	1	0.999	15	383	298	383	sp|P54227|STMN1_MOUSE	STMN1_MOUSE	149	Mus musculus OX=10090	1:Experimental evidence at protein level
P54265	Dmpk	Myotonin-protein kinase	25.9268	23.8957	25.9657	26.0959	24.2634	26.0616	26.6018	24.8257	0.01475	1	-0.0329061	-0.0436403			2	2	4	3	1	4	4	5	2	2	4	3	1	4	4	5	2	2	4	3	1	4	4	5	100301456	76603496	92548112	115229440	66644380	112441088	160992544	89557024	1	0.999	2	25	25	25	sp|P54265|DMPK_MOUSE	DMPK_MOUSE	631	Mus musculus OX=10090	1:Experimental evidence at protein level
P54276	Msh6	DNA mismatch repair protein Msh6	31.6	31.8462	31.7887	31.6865	31.8343	31.8744	31.7662	31.7719	0.643867	1	0.0813432	1.34558			78	89	79	89	86	88	80	90	78	89	79	89	86	88	80	90	78	89	79	89	86	88	80	90	10048315400	11410240500	10748263400	15207750700	10237646800	10624573400	9891024900	11903243300	1	0.999	44	679	679	679	sp|P54276|MSH6_MOUSE	MSH6_MOUSE	1358	Mus musculus OX=10090	1:Experimental evidence at protein level
P54279	Pms2	Mismatch repair endonuclease PMS2	28.4795	28.7008	28.5343	28.5873	28.5987	28.5704	28.6719	28.7314	0.522702	1	0.067606	1.13384			6	12	11	10	8	8	7	12	6	12	11	10	8	8	7	12	6	12	11	10	8	8	7	12	661604860	952221120	993992060	1259580540	781636100	867112450	1308823170	1385239300	1	0.999	11	74	74	74	sp|P54279|PMS2_MOUSE	PMS2_MOUSE	859	Mus musculus OX=10090	2:Experimental evidence at transcript level
P54310	Lipe	Hormone-sensitive lipase	27.7371	27.6578	27.6855	27.6531	27.7075	27.6459	27.6959	27.7707	0.279797	1	0.0216517	0.674607			18	20	17	23	16	17	16	18	18	20	17	23	16	17	16	18	18	20	17	23	16	17	16	18	935143680	1044671420	973392640	1167071360	983060670	946090180	1115690240	959923070	1	0.999	15	145	145	145	sp|P54310|LIPS_MOUSE	LIPS_MOUSE	759	Mus musculus OX=10090	1:Experimental evidence at protein level
P54726	Rad23a	UV excision repair protein RAD23 homolog A	28.0038	27.4173	28.1891	28.1523	28.1682	27.9495	27.7521	28.0028	0.0486143	1	0.0275593	0.138867			7	8	6	8	8	8	6	7	7	8	6	8	8	8	6	7	7	8	7	10	9	9	7	7	540662660	367010656	825203390	896969470	707796100	444938208	531247872	682929220	1	0.999	9	58	58	64	sp|P54726|RD23A_MOUSE	RD23A_MOUSE	363	Mus musculus OX=10090	1:Experimental evidence at protein level
P54728	Rad23b	UV excision repair protein RAD23 homolog B	29.5566	29.1426	29.1658	29.2334	29.4353	29.4057	29.2959	29.0151	0.0339626	1	0.0133481	0.0984551			13	12	12	12	13	15	11	11	13	12	11	10	12	14	10	11	13	12	12	12	13	15	11	11	1631308800	1379574020	1384735740	1266941820	1620536830	1953129730	1401859330	1160202880	1	0.999	7	99	93	99	sp|P54728|RD23B_MOUSE	RD23B_MOUSE	416	Mus musculus OX=10090	1:Experimental evidence at protein level
P54729	Nub1	NEDD8 ultimate buster 1	28.2957	28.4227	28.4876	28.23	28.4827	28.3794	28.3632	28.3786	0.267147	1	0.0420094	0.648665			25	24	33	27	30	25	27	25	25	24	33	27	30	25	27	25	25	24	33	27	30	25	27	25	1611302910	1617486210	2209305340	2534752510	1939835260	1725193980	1742744960	2213346820	1	0.999	22	216	216	216	sp|P54729|NUB1_MOUSE	NUB1_MOUSE	614	Mus musculus OX=10090	1:Experimental evidence at protein level
P54731	Faf1	FAS-associated factor 1	30.1798	30.0234	30.2762	30.0209	30.0837	30.1271	30.0254	30.2672	0.00310805	1	0.00075531	0.00931607			18	17	20	21	19	20	20	24	18	17	20	21	19	20	20	24	18	17	20	21	19	20	20	24	1645086720	1929375360	2245920770	2810765310	1960857860	2061318400	1785933950	2696239870	1	0.999	11	159	159	159	sp|P54731|FAF1_MOUSE	FAF1_MOUSE	649	Mus musculus OX=10090	1:Experimental evidence at protein level
P54775	Psmc4	26S proteasome regulatory subunit 6B	32.0693	31.953	32.0056	31.9505	31.8893	31.9652	31.9672	31.9527	0.748783	1	-0.0509896	-1.52408			52	49	46	47	46	45	39	51	52	49	46	47	46	45	39	51	52	50	47	48	47	45	40	52	9962346500	9641279500	10315411500	13381233700	8875148300	9473268700	11160395800	11703170000	1	0.999	22	375	375	381	sp|P54775|PRS6B_MOUSE	PRS6B_MOUSE	418	Mus musculus OX=10090	1:Experimental evidence at protein level
P54818	Galc	Galactocerebrosidase	27.0224	26.8771	27.2029	27.4466	27.2329	26.8868	26.9067	26.9368	0.445505	1	-0.14643	-0.99422			6	4	5	4	5	5	3	5	6	4	5	4	5	5	3	5	6	4	5	4	5	5	3	5	242700784	228932288	269187744	367641600	270565696	238775232	212228720	187959104	1	0.999	5	37	37	37	sp|P54818|GALC_MOUSE	GALC_MOUSE	684	Mus musculus OX=10090	1:Experimental evidence at protein level
P54822	Adsl	Adenylosuccinate lyase	32.063	31.8473	31.8806	31.8198	31.9799	31.8798	31.8365	31.7263	0.253071	1	-0.0470529	-0.619473			43	39	38	45	43	41	39	43	43	39	38	45	43	41	39	43	43	39	38	45	43	41	39	43	11481279500	10543082500	8429853200	16040150000	9588267000	10188799000	8581708800	10721109000	1	0.999	20	331	331	331	sp|P54822|PUR8_MOUSE	PUR8_MOUSE	484	Mus musculus OX=10090	1:Experimental evidence at protein level
P54823	Ddx6	Probable ATP-dependent RNA helicase DDX6	33.0204	32.955	33.0577	32.961	33.1155	33.0524	32.9806	32.8416	0.00525561	1	-0.00100231	-0.0157148			49	46	46	56	51	46	46	41	49	46	46	56	51	46	46	41	49	46	46	56	51	46	46	41	15137093600	12931337200	11514894300	30960916500	12580545500	11851951100	10577458200	10529308700	1	0.999	28	381	381	381	sp|P54823|DDX6_MOUSE	DDX6_MOUSE	483	Mus musculus OX=10090	1:Experimental evidence at protein level
P54923	Adprh	ADP-ribosylhydrolase ARH1	30.859	31.0271	31.1069	30.9551	31.0554	31.0071	31.0167	31.0234	0.30125	1	0.0386195	0.717999			24	30	24	28	28	26	25	25	24	30	24	28	28	26	25	25	24	30	24	28	28	26	25	25	3017062910	3389879550	3688464130	5079796700	3611688960	3252641280	3477662720	4183852030	1	0.999	12	210	210	210	sp|P54923|ADPRH_MOUSE	ADPRH_MOUSE	362	Mus musculus OX=10090	1:Experimental evidence at protein level
P54987	Acod1	Cis-aconitate decarboxylase	26.7691	26.838	26.6804	26.5684	26.6037	26.6264	26.6617	26.6493	0.628322	1	-0.078691	-1.31881			4	6	5	3	5	4	4	4	4	6	5	3	5	4	4	4	4	6	5	3	5	4	4	4	181038960	196322480	397155840	160732256	419505728	198394080	452189408	339265408	1	0.999	6	35	35	35	sp|P54987|IRG1_MOUSE	IRG1_MOUSE	488	Mus musculus OX=10090	1:Experimental evidence at protein level
P55012	Slc12a2	Solute carrier family 12 member 2	28.6971	28.6437	28.5916	28.6722	28.6339	28.7103	28.6673	28.3466	0.302348	1	-0.0616016	-0.720201			24	22	20	20	22	21	21	21	24	22	20	20	22	21	21	21	24	22	20	20	22	21	21	21	1603952380	1494204930	1340581630	1690208130	1629624700	1705903360	2309558020	1304622460	1	0.999	16	171	171	171	sp|P55012|S12A2_MOUSE	S12A2_MOUSE	1205	Mus musculus OX=10090	1:Experimental evidence at protein level
P55065	Pltp	Phospholipid transfer protein	26.1345	26.2393	26.1486	26.3149	26.2704	26.4782	26.254	26.3468	0.993417	1	0.128025	1.93225			7	6	8	8	8	7	6	8	7	6	8	8	8	7	6	8	7	6	8	8	8	7	6	8	292532384	308335328	281307104	319362528	310574304	352582112	265170864	322455552	1	0.999	7	58	58	58	sp|P55065|PLTP_MOUSE	PLTP_MOUSE	493	Mus musculus OX=10090	1:Experimental evidence at protein level
P55096	Abcd3	ATP-binding cassette sub-family D member 3	29.2743	29.2317	29.2333	29.3384	29.2334	29.282	29.3344	29.2348	0.0167588	1	0.00171185	0.0494751			25	27	24	29	24	23	22	21	25	26	24	28	24	23	22	21	25	27	24	29	24	23	22	21	1643168640	2114750590	2570071810	3827856640	2240289790	2508881920	2728071420	2818311170	1	0.999	22	195	193	195	sp|P55096|ABCD3_MOUSE	ABCD3_MOUSE	659	Mus musculus OX=10090	1:Experimental evidence at protein level
P55194	Sh3bp1	SH3 domain-binding protein 1	28.9509	29.1912	29.1333	29.0296	29.0151	29.1063	28.9835	29.2246	0.0276458	1	0.00613785	0.0806711			29	26	30	25	30	29	23	28	29	26	30	25	30	29	23	28	30	27	31	26	31	30	24	29	1556599170	1897706110	1992497790	2112994560	2494413820	1830980610	1667432830	2195560190	1	0.999	19	220	220	228	sp|P55194|3BP1_MOUSE	3BP1_MOUSE	680	Mus musculus OX=10090	1:Experimental evidence at protein level
P55200	Kmt2a	Histone-lysine N-methyltransferase 2A	29.8854	29.8355	29.9425	29.8743	29.9153	29.9701	29.9835	29.974	1.52337	1	0.0762849	2.82978			21	21	19	23	28	20	20	24	19	20	18	23	27	18	18	23	21	21	19	23	28	20	20	24	3567802880	1278280320	4415283700	1847000450	5226558000	1584311550	4402149900	3466539520	1	0.999	27	176	166	176	sp|P55200|KMT2A_MOUSE	KMT2A_MOUSE	3966	Mus musculus OX=10090	1:Experimental evidence at protein level
P55258	Rab8a	Ras-related protein Rab-8A	26.9535	26.8399	24.4734	26.3364	26.9661	26.8787	26.9496	23.7318	0.00652863	1	-0.019207	-0.0194933			4	5	3	4	3	2	2	5	4	5	3	4	3	2	2	5	4	5	3	4	3	2	2	5	193322976	172718288	143745568	164709456	256913504	191182848	250704192	114192400	1	0.999	6	28	28	28	sp|P55258|RAB8A_MOUSE	RAB8A_MOUSE	207	Mus musculus OX=10090	1:Experimental evidence at protein level
P55264	Adk	Adenosine kinase	29.1823	29.2773	29.3849	29.2449	29.3574	29.3449	29.3444	29.3172	0.787171	1	0.068635	1.58864			24	19	21	14	23	22	20	16	24	19	21	14	23	22	20	16	24	19	21	14	23	22	20	16	2165212670	2134988290	2621947650	2556624380	2577557250	2341011200	2511082240	2477515520	1	0.999	8	159	159	159	sp|P55264|ADK_MOUSE	ADK_MOUSE	361	Mus musculus OX=10090	1:Experimental evidence at protein level
P55302	Lrpap1	Alpha-2-macroglobulin receptor-associated protein	31.148	31.3577	31.5257	31.0997	31.3098	31.2455	31.2097	31.1679	0.188797	1	-0.0495248	-0.481162			30	32	33	30	38	31	25	34	30	32	33	30	38	31	25	34	30	32	33	30	38	31	25	34	7176098300	7612845600	7821341700	8439214100	6332242900	6601921500	5523093500	8162740200	1	0.999	14	253	253	253	sp|P55302|AMRP_MOUSE	AMRP_MOUSE	360	Mus musculus OX=10090	1:Experimental evidence at protein level
P55937	Golga3	Golgin subfamily A member 3	28.9119	28.8453	28.9067	28.8118	28.8836	28.891	28.8728	28.9612	0.478216	1	0.0332084	1.05393			61	54	57	53	58	55	56	71	61	54	57	53	58	55	56	71	61	54	57	53	58	55	56	71	4388849200	4409247700	5125847600	4306755600	4542272000	4581168100	4751773200	5082995700	1	0.999	44	465	465	465	sp|P55937|GOGA3_MOUSE	GOGA3_MOUSE	1487	Mus musculus OX=10090	1:Experimental evidence at protein level
P56135	Atp5mf	ATP synthase subunit f, mitochondrial	30.8569	31.0831	30.9809	31.1	31.0828	30.9489	30.9419	30.7516	0.362535	1	-0.0739255	-0.838311			13	11	15	18	16	17	14	13	13	11	15	18	16	17	14	13	13	11	15	18	16	17	14	13	3741525500	3714905090	2514443780	5292678700	3220665340	3848301060	2366701570	2867325700	1	0.999	4	117	117	117	sp|P56135|ATPK_MOUSE	ATPK_MOUSE	88	Mus musculus OX=10090	1:Experimental evidence at protein level
P56183	Rrp1	Ribosomal RNA processing protein 1 homolog A	31.2939	31.2677	31.3656	31.456	31.3205	31.3677	31.3508	31.4862	0.262064	1	0.0354981	0.638165			45	42	41	46	42	41	48	48	45	42	41	46	42	41	48	48	45	42	41	46	42	41	48	48	5252940800	5954706900	7504216100	8178700800	5932971500	6601425400	6824501800	8603680800	1	0.999	14	353	353	353	sp|P56183|RRP1_MOUSE	RRP1_MOUSE	494	Mus musculus OX=10090	1:Experimental evidence at protein level
P56212	Arpp19	cAMP-regulated phosphoprotein 19	28.6657	28.5744	28.851	28.9789	28.7371	28.6344	28.8731	28.5257	0.262418	1	-0.0749435	-0.638898			6	6	8	7	7	4	6	7	6	6	8	7	7	4	6	7	6	6	8	7	7	4	6	7	546849920	510029856	629801540	1854422660	439637824	511210304	1012134080	464070784	1	0.999	6	51	51	51	sp|P56212|ARP19_MOUSE	ARP19_MOUSE	112	Mus musculus OX=10090	1:Experimental evidence at protein level
P56376	Acyp1	Acylphosphatase-1	31.1031	31.0227	30.9744	30.8619	30.8423	31.2521	30.8606	30.7572	0.20408	1	-0.0624609	-0.514864			4	6	5	5	5	5	6	6	4	6	5	5	5	5	6	6	4	6	5	5	5	5	6	6	2565525760	1973606660	1842708990	3282855680	1911992320	3033848580	2099631360	1913816830	1	0.999	5	42	42	42	sp|P56376|ACYP1_MOUSE	ACYP1_MOUSE	99	Mus musculus OX=10090	1:Experimental evidence at protein level
P56379	Atp5mj	ATP synthase subunit ATP5MJ, mitochondrial	27.2212	27.3864	25.2912	24.9156	25.7409	26.8242	26.9491	25.8739	0.071965	1	0.143431	0.201058			2	5	1	1	2	3	3	0	2	5	1	1	2	3	3	0	2	5	1	1	2	3	3	0	124138336	247640848	47288968	50889600	55539952	118483368	128886480	68858472	1	0.999	1	17	17	17	sp|P56379|ATP68_MOUSE	ATP68_MOUSE	58	Mus musculus OX=10090	1:Experimental evidence at protein level
P56382	Atp5f1e	ATP synthase subunit epsilon, mitochondrial	33.9172	33.9685	33.8244	34.8877	33.7944	33.8361	34.0601	34.1771	0.287839	1	-0.182485	-0.690958			6	9	7	8	6	6	7	8	6	9	7	8	6	6	7	8	6	9	7	8	6	6	7	8	20885219300	21512026100	13732357100	38493520000	14351721500	15137951700	17764012000	21321588700	1	0.999	3	57	57	57	sp|P56382|ATP5E_MOUSE	ATP5E_MOUSE	52	Mus musculus OX=10090	1:Experimental evidence at protein level
P56391	Cox6b1	Cytochrome c oxidase subunit 6B1	30.5064	30.4568	30.477	30.8938	30.4757	30.3445	30.5673	30.4962	0.442532	1	-0.112583	-0.988749			14	14	14	15	15	14	15	14	14	14	14	15	15	14	15	14	14	14	14	15	15	14	15	14	2897544190	1985101950	1893136000	4076694780	1836667900	2367614210	1948600700	2195057410	1	0.999	8	115	115	115	sp|P56391|CX6B1_MOUSE	CX6B1_MOUSE	86	Mus musculus OX=10090	1:Experimental evidence at protein level
P56395	Cyb5a	Cytochrome b5	29.5841	29.658	29.3198	30.0019	29.6914	29.4051	29.5733	29.6131	0.179007	1	-0.0702529	-0.459274			8	11	12	15	11	9	12	10	4	5	6	4	8	5	6	5	8	11	12	15	11	9	12	10	1174756480	1154386430	1137152000	2404098300	1308348160	1055884290	1166070020	1353966080	1	0.999	8	88	43	88	sp|P56395|CYB5_MOUSE	CYB5_MOUSE	134	Mus musculus OX=10090	1:Experimental evidence at protein level
P56399	Usp5	Ubiquitin carboxyl-terminal hydrolase 5	33.2346	33.2226	33.1877	33.1093	33.2121	33.2339	33.1202	33.171	0.0392602	1	-0.00427055	-0.113199			103	107	106	99	106	103	98	107	103	107	106	99	106	103	98	107	103	107	106	99	106	103	98	107	38433473000	28234633200	21639440400	46945309000	24534929400	30867933200	20766240800	28509059100	1	0.999	37	829	829	829	sp|P56399|UBP5_MOUSE	UBP5_MOUSE	858	Mus musculus OX=10090	1:Experimental evidence at protein level
P56477	Irf5	Interferon regulatory factor 5	32.8094	32.6988	32.697	32.7929	32.7333	32.5997	32.7553	32.8284	0.136404	1	-0.0203447	-0.361013			22	23	24	27	24	21	29	24	22	23	24	27	24	21	29	24	22	23	24	27	24	21	29	24	9656483800	8861722600	5916182000	19392591900	6383982100	7705215000	7177013800	8854926300	1	0.999	15	194	194	194	sp|P56477|IRF5_MOUSE	IRF5_MOUSE	497	Mus musculus OX=10090	1:Experimental evidence at protein level
P56480	Atp5f1b	ATP synthase subunit beta, mitochondrial	34.6939	34.6903	34.5699	34.6411	34.7	34.6374	34.5475	34.4069	0.49578	1	-0.0758314	-1.08565			266	266	281	275	280	284	267	251	266	266	281	275	280	284	267	251	266	266	281	275	280	284	267	251	93184688000	91269235000	97722081000	106352927000	92736201000	87005880000	94534402000	82158690000	1	0.999	53	2170	2170	2170	sp|P56480|ATPB_MOUSE	ATPB_MOUSE	529	Mus musculus OX=10090	1:Experimental evidence at protein level
P56542	Dnase2	Deoxyribonuclease-2-alpha	27.4565	27.2162	27.2029	26.8955	27.3057	27.3872	27.2698	27.3093	0.484328	1	0.125239	1.06499			6	4	4	5	6	7	5	6	6	4	4	5	6	7	5	6	6	4	4	5	6	7	5	6	465071872	424060160	328747520	404832832	565861440	639020740	548463040	544976260	1	0.999	8	43	43	43	sp|P56542|DNS2A_MOUSE	DNS2A_MOUSE	353	Mus musculus OX=10090	1:Experimental evidence at protein level
P56546	Ctbp2	C-terminal-binding protein 2	29.6816	29.8988	29.906	29.8003	29.9493	29.8375	29.8424	29.8647	0.386057	1	0.0517759	0.883238			26	29	32	31	31	30	31	31	14	18	19	14	15	16	15	13	26	29	32	31	31	30	31	31	3041311230	2847289340	2864506110	2852685310	2861502210	2512460540	2893683460	2709524220	1	0.999	18	241	124	241	sp|P56546|CTBP2_MOUSE	CTBP2_MOUSE	445	Mus musculus OX=10090	1:Experimental evidence at protein level
P56581	Tdg	G/T mismatch-specific thymine DNA glycosylase	26.7784	27.0061	27.2006	26.888	27.0582	26.9688	26.9964	27.1935	0.359501	1	0.0859451	0.832469			5	6	6	3	6	6	7	6	5	6	6	3	6	6	7	6	5	6	6	3	6	6	7	6	287204576	389159744	432598848	226867488	392256096	316408736	245377344	305131744	1	0.999	4	45	45	45	sp|P56581|TDG_MOUSE	TDG_MOUSE	421	Mus musculus OX=10090	1:Experimental evidence at protein level
P56671	Maz	Myc-associated zinc finger protein	26.0095	26.5358	27.1204	26.0811	26.6349	27.1477	27.0566	27.3658	1.07045	1	0.614578	2.06026			3	3	3	0	3	3	1	3	3	3	3	0	3	3	1	3	5	5	5	0	5	5	3	5	117930256	151501680	179139632	78542976	135177376	213203616	260047136	240212336	1	0.999	4	19	19	33	sp|P56671|MAZ_MOUSE	MAZ_MOUSE	477	Mus musculus OX=10090	1:Experimental evidence at protein level
P56812	Pdcd5	Programmed cell death protein 5	26.9909	26.7232	27.0644	26.993	27.3243	27.0527	27.5791	26.7341	0.542867	1	0.229678	1.16963			5	6	5	5	6	5	7	5	5	6	5	5	6	5	7	5	5	6	5	5	6	5	7	5	295569952	271033504	312765248	292525824	366680512	307803872	421514272	239739152	1	0.999	5	44	44	44	sp|P56812|PDCD5_MOUSE	PDCD5_MOUSE	126	Mus musculus OX=10090	1:Experimental evidence at protein level
P56873	Znrd2	Protein ZNRD2	26.8581	26.6665	26.9252	26.9299	26.7894	26.7564	27.0291	26.645	0.149883	1	-0.0399323	-0.392666			8	8	9	11	9	9	13	8	8	8	9	11	9	9	13	8	8	8	9	11	9	9	13	8	312409760	219703456	239111024	403624512	207407168	274207328	382246560	299250816	1	0.999	4	75	75	75	sp|P56873|ZNRD2_MOUSE	ZNRD2_MOUSE	199	Mus musculus OX=10090	1:Experimental evidence at protein level
P56959	Fus	RNA-binding protein FUS	30.4689	30.5467	30.7177	30.7174	30.6651	30.6558	30.5873	30.5969	0.0740982	1	0.0135741	0.206614			97	104	101	89	99	97	111	103	97	104	101	89	99	97	111	103	97	104	101	89	99	97	111	103	8135079400	7591582200	12529526800	15366196200	8631167000	11282187300	9983515600	11655929900	1	0.999	32	801	801	801	sp|P56959|FUS_MOUSE	FUS_MOUSE	518	Mus musculus OX=10090	1:Experimental evidence at protein level
P56960	Exosc10	Exosome component 10	30.5707	30.5492	30.6721	30.4176	30.55	30.5939	30.5015	30.5339	0.047821	1	-0.00761747	-0.136707			73	68	69	71	71	70	75	74	73	68	69	71	71	70	75	74	73	68	69	71	71	70	75	74	9192888300	7589943800	8217428500	9090736100	8589126700	8060000300	7555689000	8399906300	1	0.999	34	571	571	571	sp|P56960|EXOSX_MOUSE	EXOSX_MOUSE	887	Mus musculus OX=10090	1:Experimental evidence at protein level
P57080	Usp25	Ubiquitin carboxyl-terminal hydrolase 25	30.342	30.2906	30.391	30.2429	30.3099	30.2275	30.4009	30.3903	0.111333	1	0.0154824	0.300592			28	27	30	28	30	29	29	32	28	27	30	28	30	29	29	32	28	27	30	28	30	29	29	32	3629064450	3388854780	3226470140	4871863300	2773053180	2601541380	3322936830	3278197250	1	0.999	24	233	233	233	sp|P57080|UBP25_MOUSE	UBP25_MOUSE	1055	Mus musculus OX=10090	1:Experimental evidence at protein level
P57716	Ncstn	Nicastrin	30.7785	30.8747	30.9862	31.0322	30.885	30.979	31.0568	31.2179	0.610695	1	0.116788	1.28833			14	13	17	17	14	14	14	17	14	13	17	17	14	14	14	17	14	13	17	17	14	14	14	17	2465271040	2618684930	3772924420	4123065340	2509167100	2899485440	3774309120	4548660700	1	0.999	8	120	120	120	sp|P57716|NICA_MOUSE	NICA_MOUSE	708	Mus musculus OX=10090	1:Experimental evidence at protein level
P57746	Atp6v1d	V-type proton ATPase subunit D	28.4077	28.4143	28.2668	28.4168	28.5092	28.5343	28.6653	28.2998	0.732997	1	0.125781	1.49743			15	15	14	16	16	15	14	17	15	15	14	16	16	15	14	17	16	16	15	17	17	15	15	18	953270910	860706240	1000138370	1042588290	981755140	874698300	1674384000	1009584770	1	0.999	12	122	122	129	sp|P57746|VATD_MOUSE	VATD_MOUSE	247	Mus musculus OX=10090	1:Experimental evidence at protein level
P57759	Erp29	Endoplasmic reticulum resident protein 29	26.4232	26.4761	26.4058	26.6769	26.5909	26.3207	26.6037	26.2151	0.217327	1	-0.0629187	-0.543644			10	13	9	13	14	10	10	5	10	13	9	13	14	10	10	5	10	13	9	13	14	10	10	5	333785504	357194144	380050720	692862270	381892800	300173856	293031936	250125280	1	0.999	12	84	84	84	sp|P57759|ERP29_MOUSE	ERP29_MOUSE	262	Mus musculus OX=10090	1:Experimental evidence at protein level
P57776	Eef1d	Elongation factor 1-delta	34.2274	34.1995	34.2929	34.452	34.1778	34.2823	34.2215	34.2777	0.374104	1	-0.0531235	-0.860487			122	114	115	128	106	113	120	121	122	114	115	128	106	113	120	121	122	114	115	128	106	113	120	121	54687396000	45557875000	42440266000	76759417000	40733381000	50044637000	39451394000	49822712000	1	0.999	28	939	939	939	sp|P57776|EF1D_MOUSE	EF1D_MOUSE	281	Mus musculus OX=10090	1:Experimental evidence at protein level
P57780	Actn4	Alpha-actinin-4	34.1554	34.0929	34.1285	34.0331	34.1236	34.0694	34.0957	34.0712	0.16389	1	-0.0124702	-0.424992			295	301	295	291	304	296	292	296	231	233	223	225	238	229	221	229	295	301	295	291	304	296	292	296	66004906000	63402455000	80082706000	82022244000	58650796000	61611893000	74602922000	84627538000	1	0.999	91	2370	1829	2370	sp|P57780|ACTN4_MOUSE	ACTN4_MOUSE	912	Mus musculus OX=10090	1:Experimental evidence at protein level
P57784	Snrpa1	U2 small nuclear ribonucleoprotein A'	28.5043	28.689	28.8962	28.7963	28.8225	28.5565	28.9656	28.4959	0.0278974	1	-0.0113101	-0.0813839			24	20	20	27	18	19	22	18	24	20	20	27	18	19	22	18	24	20	20	27	18	19	22	18	1699486460	1948638340	2503392000	3036740350	2234883580	1973254140	2533943550	2634634750	1	0.999	15	168	168	168	sp|P57784|RU2A_MOUSE	RU2A_MOUSE	255	Mus musculus OX=10090	1:Experimental evidence at protein level
P57787	Slc16a3	Monocarboxylate transporter 4	27.8556	27.8528	27.9508	27.8366	27.9451	28.1915	28.0102	27.6918	0.344823	1	0.0857129	0.804049			29	30	23	22	26	29	25	22	29	30	23	22	26	29	25	22	29	30	23	22	26	29	25	22	1067062850	976083580	1079012990	943211900	1041444860	1252918400	1092159360	936667140	1	0.999	5	206	206	206	sp|P57787|MOT4_MOUSE	MOT4_MOUSE	470	Mus musculus OX=10090	1:Experimental evidence at protein level
P58006	Sesn1	Sestrin-1	25.54	25.5823	25.4115	24.8642	25.4337	25.5231	25.2924	25.1303	0.00827812	1	-0.00460529	-0.0246684			2	3	1	1	2	3	2	1	2	3	1	1	2	3	2	1	2	3	1	1	2	3	2	1	83211336	84452096	75005952	32081806	76848584	83100000	68458400	63574248	0.9994	0.999	2	15	15	15	sp|P58006|SESN1_MOUSE	SESN1_MOUSE	492	Mus musculus OX=10090	1:Experimental evidence at protein level
P58021	Tm9sf2	Transmembrane 9 superfamily member 2	28.6844	28.6029	28.61	28.9949	28.7807	28.6603	28.7266	28.4761	0.218509	1	-0.0621614	-0.546194			16	18	16	17	17	14	17	18	16	18	16	17	17	14	17	18	16	18	16	17	17	14	17	18	1152731520	1034254270	968896380	1321543550	1173910780	1107436030	1188170750	935498690	1	0.999	8	133	133	133	sp|P58021|TM9S2_MOUSE	TM9S2_MOUSE	662	Mus musculus OX=10090	1:Experimental evidence at protein level
P58044	Idi1	Isopentenyl-diphosphate Delta-isomerase 1	29.1031	29.2021	29.5712	28.8456	29.2579	29.4715	29.1852	28.7521	0.0220941	1	-0.0138178	-0.0648518			10	10	11	8	10	10	11	8	10	10	11	8	10	10	11	8	10	10	11	8	10	10	11	8	581089340	576681340	2338593540	3115823360	645598720	3113796100	1609178880	437484736	1	0.999	6	78	78	78	sp|P58044|IDI1_MOUSE	IDI1_MOUSE	227	Mus musculus OX=10090	1:Experimental evidence at protein level
P58058	Nadk	NAD kinase	30.7823	30.9061	30.9655	30.6495	30.8217	30.992	30.9559	30.792	0.319486	1	0.0645771	0.754335			30	33	32	30	32	29	25	30	30	33	32	30	32	29	25	30	30	33	32	30	32	29	25	30	3119587840	3077253120	4129057280	5246858200	2945799170	3353736960	3555673600	4783666700	1	0.999	15	241	241	241	sp|P58058|NADK_MOUSE	NADK_MOUSE	439	Mus musculus OX=10090	1:Experimental evidence at protein level
P58059	Mrps21	28S ribosomal protein S21, mitochondrial	27.1709	26.7593	27.2204	27.3031	26.9752	27.3241	27.3402	27.1474	0.225482	1	0.083303	0.561172			2	4	4	6	5	4	5	4	2	4	4	6	5	4	5	4	2	4	4	6	5	4	5	4	212437424	161365600	238712336	411884672	252886336	300247360	407712032	270752512	1	0.999	5	34	34	34	sp|P58059|RT21_MOUSE	RT21_MOUSE	87	Mus musculus OX=10090	1:Experimental evidence at protein level
P58064	Mrps6	28S ribosomal protein S6, mitochondrial	25.7723	25.653	25.515	25.0873	25.4992	25.5492	25.2834	25.3615	0.205277	1	-0.0835629	-0.517481			0	1	1	1	3	1	1	3	0	1	1	1	3	1	1	3	0	1	1	1	3	1	1	3	138899088	127097640	118219088	149469232	116197064	118335304	63618152	127618288	1	0.999	3	11	11	11	sp|P58064|RT06_MOUSE	RT06_MOUSE	125	Mus musculus OX=10090	1:Experimental evidence at protein level
P58069	Rasa2	Ras GTPase-activating protein 2	28.3925	28.1448	28.2407	28.0576	28.3954	28.4551	28.388	28.4987	1.59275	1	0.225395	2.95215			7	6	8	7	6	6	7	6	7	6	8	7	6	6	7	6	7	6	8	7	6	6	7	6	374540160	311547008	427743168	399639360	420667712	501785376	522381056	486043008	1	0.999	5	53	53	53	sp|P58069|RASA2_MOUSE	RASA2_MOUSE	847	Mus musculus OX=10090	1:Experimental evidence at protein level
P58137	Acot8	Acyl-coenzyme A thioesterase 8	28.3253	28.3259	28.8746	29.0075	28.6009	28.4603	28.4517	28.5286	0.278291	1	-0.122931	-0.671532			9	10	9	10	10	9	9	10	9	10	9	10	10	9	9	10	9	10	9	10	10	9	9	10	609566020	654045500	923392960	1301541120	767625280	784502780	863679620	970332800	1	0.999	6	76	76	76	sp|P58137|ACOT8_MOUSE	ACOT8_MOUSE	320	Mus musculus OX=10090	1:Experimental evidence at protein level
P58158	B3gat3	Galactosylgalactosylxylosylprotein 3-beta-glucuronosyltransferase 3	25.3731	24.3306	25.541	25.3967	25.6622	25.8431	25.6361	25.5108	0.883458	1	0.502697	1.7495			1	4	4	3	1	1	5	4	1	4	4	3	1	1	5	4	1	4	4	3	1	1	5	4	45501472	44540000	112317872	55403292	108905552	129969616	135050096	61652992	1	0.999	6	23	23	23	sp|P58158|B3GA3_MOUSE	B3GA3_MOUSE	335	Mus musculus OX=10090	1:Experimental evidence at protein level
P58242	Smpdl3b	Acid sphingomyelinase-like phosphodiesterase 3b	28.44	28.4726	28.4337	28.1537	28.5076	28.4046	28.4545	28.2992	0.187934	1	0.0414643	0.479243			23	20	20	17	21	22	23	20	23	20	20	17	21	22	23	20	23	20	20	17	21	22	23	20	1514119040	1605588610	1588029180	1198653440	1716518780	1545714050	1599851650	1480523140	1	0.999	11	166	166	166	sp|P58242|ASM3B_MOUSE	ASM3B_MOUSE	456	Mus musculus OX=10090	1:Experimental evidence at protein level
P58252	Eef2	Elongation factor 2	36.9931	37.0759	37.0074	37.0924	36.9155	36.9194	36.9179	36.9316	2.55109	1	-0.121107	-4.86404			646	702	668	707	647	643	663	689	635	689	659	697	637	631	653	674	646	702	668	707	647	643	663	689	400370336000	384276333000	461954613000	488810152000	342607954000	313378865000	332707168000	379747336000	1	0.999	127	5365	5275	5365	sp|P58252|EF2_MOUSE	EF2_MOUSE	858	Mus musculus OX=10090	1:Experimental evidence at protein level
P58281	Opa1	Dynamin-like 120 kDa protein, mitochondrial	31.3512	31.2565	31.2749	31.0406	31.41	31.2442	31.3651	31.3275	0.679214	1	0.10591	1.40611			57	50	51	41	53	55	52	47	57	50	51	41	53	55	52	47	57	50	51	41	53	55	52	47	7049809900	6051296300	4958025700	4580063200	5328322600	5932092900	6174708700	4700847100	1	0.999	29	406	406	406	sp|P58281|OPA1_MOUSE	OPA1_MOUSE	960	Mus musculus OX=10090	1:Experimental evidence at protein level
P58283	Rnf216	E3 ubiquitin-protein ligase RNF216	26.7161	26.8397	26.6706	26.7049	26.8579	26.3987	27.0142	26.8855	0.154364	1	0.0562172	0.403068			2	2	3	3	2	2	3	2	2	2	3	3	2	2	3	2	2	2	3	3	2	2	3	2	165585072	218325904	176009120	181782576	208126800	145775424	248484592	209148688	1	0.999	5	19	19	19	sp|P58283|RN216_MOUSE	RN216_MOUSE	853	Mus musculus OX=10090	1:Experimental evidence at protein level
P58334	Klf16	Krueppel-like factor 16	26.2643	26.6197	26.7102	26.4167	26.4664	26.4767	26.3134	26.2437	0.505671	1	-0.127682	-1.10341			4	2	2	3	3	3	3	2	4	2	2	3	3	3	3	2	4	2	2	3	3	3	3	2	258616032	192794000	203437856	241526272	251635440	254723392	183909296	217229056	1	0.999	3	22	22	22	sp|P58334|KLF16_MOUSE	KLF16_MOUSE	251	Mus musculus OX=10090	1:Experimental evidence at protein level
P58389	Ptpa	Serine/threonine-protein phosphatase 2A activator	27.5237	27.4645	27.5435	27.4336	27.7084	27.6803	27.7343	27.2578	0.393072	1	0.103862	0.896518			9	10	6	10	10	13	9	7	9	10	6	10	10	13	9	7	9	10	6	10	10	13	9	7	767234430	711459970	778289020	856653950	896568130	780827900	892771330	617693380	1	0.999	8	74	74	74	sp|P58389|PTPA_MOUSE	PTPA_MOUSE	323	Mus musculus OX=10090	1:Experimental evidence at protein level
P58404	Strn4	Striatin-4	27.9282	27.8752	27.7952	27.5825	27.9275	27.7447	27.6956	27.761	0.0502314	1	-0.013063	-0.143258			15	17	19	20	12	15	15	17	15	17	19	20	12	15	15	17	22	26	26	28	18	21	22	23	858714940	961794940	1000492610	612839810	893681600	820436990	778571710	813937920	1	0.999	14	130	130	186	sp|P58404|STRN4_MOUSE	STRN4_MOUSE	760	Mus musculus OX=10090	1:Experimental evidence at protein level
P58462	Foxp1	Forkhead box protein P1	26.484	26.2443	26.4798	26.402	26.394	26.0681	26.2342	26.4729	0.471611	1	-0.110213	-1.04195			9	10	8	10	11	11	10	10	7	8	6	9	9	9	8	8	9	10	8	10	11	11	10	10	351206272	365395136	383142208	518300320	345771872	322566144	362364864	461396288	1	0.999	9	79	64	79	sp|P58462|FOXP1_MOUSE	FOXP1_MOUSE	705	Mus musculus OX=10090	1:Experimental evidence at protein level
P58468	Slx9	Ribosome biogenesis protein SLX9 homolog	31.4401	31.2159	31.4137	31.5658	31.4626	31.4696	31.5036	31.1333	0.0515138	1	-0.016582	-0.146732			15	13	13	17	13	14	15	14	15	13	13	17	13	14	15	14	15	13	13	17	13	14	15	14	3787768060	2910838780	2647368450	6179527200	2530447870	3547462140	3154600450	2318096130	1	0.999	7	114	114	114	sp|P58468|SLX9_MOUSE	SLX9_MOUSE	219	Mus musculus OX=10090	1:Experimental evidence at protein level
P58501	Paxbp1	PAX3- and PAX7-binding protein 1	27.2929	27.1919	27.1216	27.0043	27.2282	27.1391	27.0552	27.1242	0.0822066	1	-0.0160031	-0.227555			17	15	18	16	15	18	13	18	17	15	18	16	15	18	13	18	17	15	18	16	15	18	13	18	856760960	559266430	829518210	468536800	904097790	807264770	754314620	570553920	1	0.999	13	130	130	130	sp|P58501|PAXB1_MOUSE	PAXB1_MOUSE	919	Mus musculus OX=10090	1:Experimental evidence at protein level
P58544	Btbd1	BTB/POZ domain-containing protein 1	26.8765	27.2313	27.2174	27.8159	27.7324	27.6154	24.654	27.3038	0.247347	1	-0.458877	-0.607498			3	2	3	2	2	2	2	1	3	2	3	2	2	2	2	1	3	2	3	2	2	2	2	1	129243160	148769072	202376944	290783200	276058752	208659936	176650832	202445936	1	0.999	3	17	17	17	sp|P58544|BTBD1_MOUSE	BTBD1_MOUSE	488	Mus musculus OX=10090	1:Experimental evidence at protein level
P58681	Tlr7	Toll-like receptor 7	28.1296	28.0767	27.9685	27.9624	28.0822	28.0586	28.0287	28.0183	0.1067	1	0.012639	0.289191			20	19	19	19	17	18	21	22	20	19	19	19	17	18	21	22	20	19	19	19	17	18	21	22	1048804100	1111144450	1179583620	1241573250	1023538300	1297180930	1197944450	1171942140	1	0.999	15	155	155	155	sp|P58681|TLR7_MOUSE	TLR7_MOUSE	1050	Mus musculus OX=10090	1:Experimental evidence at protein level
P58742	Aaas	Aladin	28.3767	28.2408	28.2848	28.3744	28.3223	28.2707	28.3568	28.3254	0.00321865	1	-0.000368118	-0.00964635			52	46	43	54	43	47	41	50	52	46	43	54	43	47	41	50	52	46	43	54	43	47	41	50	2622932220	2449061630	2561476350	3069277440	2480158210	2242242560	2825582340	2790614530	1	0.999	18	376	376	376	sp|P58742|AAAS_MOUSE	AAAS_MOUSE	546	Mus musculus OX=10090	1:Experimental evidence at protein level
P58771	Tpm1	Tropomyosin alpha-1 chain	30.6681	30.7768	30.8664	30.8418	30.7776	30.262	30.5841	30.7905	0.681668	1	-0.184703	-1.4103			14	17	18	17	15	14	12	19	14	17	18	17	15	14	12	19	63	64	75	85	65	56	59	76	2678946050	2938355460	3857379070	4411650000	3301006340	2808007170	2915382020	4208977150	1	0.999	16	126	126	543	sp|P58771|TPM1_MOUSE	TPM1_MOUSE	284	Mus musculus OX=10090	1:Experimental evidence at protein level
P58801	Ripk2	Receptor-interacting serine/threonine-protein kinase 2	26.6723	26.4458	26.403	26.0157	26.5295	26.6694	26.5084	26.5189	0.570503	1	0.172356	1.21829			9	8	14	9	10	9	6	9	9	8	14	9	10	9	6	9	9	8	14	9	10	9	6	9	667188860	299652224	348640256	243537312	363008800	354723840	357635968	328410624	1	0.999	9	74	74	74	sp|P58801|RIPK2_MOUSE	RIPK2_MOUSE	539	Mus musculus OX=10090	1:Experimental evidence at protein level
P58802	Tbc1d10a	TBC1 domain family member 10A	25.4346	25.3231	25.4337	25.3898	25.3928	25.6226	25.6019	25.5308	1.29397	1	0.141707	2.43495			3	5	1	4	5	4	3	2	3	5	1	4	5	4	3	2	3	5	1	4	5	4	3	2	78694544	92143488	97079432	79078584	91899232	124151360	137395296	67608192	1	0.999	4	27	27	27	sp|P58802|TB10A_MOUSE	TB10A_MOUSE	500	Mus musculus OX=10090	1:Experimental evidence at protein level
P58854	Tubgcp3	Gamma-tubulin complex component 3	28.4986	28.5826	28.4784	28.544	28.6255	28.5064	28.4851	28.4736	0.0261613	1	-0.00321293	-0.0764588			22	25	23	25	23	26	27	23	22	25	23	25	23	26	27	23	22	25	23	25	23	26	27	23	1561448580	1779072380	1690882300	1916933890	1858705410	1633438210	1683590910	1267428350	1	0.999	24	194	194	194	sp|P58854|GCP3_MOUSE	GCP3_MOUSE	905	Mus musculus OX=10090	1:Experimental evidence at protein level
P58871	Tnks1bp1	182 kDa tankyrase-1-binding protein	26.3797	25.0508	26.4279	26.3613	25.4586	26.4322	26.4007	26.5357	0.13719	1	0.151914	0.362877			3	3	2	2	5	3	4	4	3	3	2	2	5	3	4	4	3	3	2	2	5	3	4	4	112052752	88355880	152359008	176715712	63845044	123466384	161159072	268916160	1	0.999	8	26	26	26	sp|P58871|TB182_MOUSE	TB182_MOUSE	1720	Mus musculus OX=10090	1:Experimental evidence at protein level
P58929	Gmeb2	Glucocorticoid modulatory element-binding protein 2	26.9043	26.7849	26.7021	26.6324	26.6599	26.732	26.5684	27.0531	0.00716791	1	-0.0025773	-0.0213866			4	6	5	7	5	4	5	7	4	6	5	7	5	4	5	7	6	8	7	9	7	6	8	10	198648608	361156192	205410208	414181376	168250752	173266752	297619424	311037920	1	0.999	6	43	43	61	sp|P58929|GMEB2_MOUSE	GMEB2_MOUSE	530	Mus musculus OX=10090	2:Experimental evidence at transcript level
P59016	Vps33b	Vacuolar protein sorting-associated protein 33B	29.1837	28.8322	28.959	28.8874	28.9687	28.9172	28.9964	29.0403	0.0659373	1	0.0150762	0.185248			15	14	21	16	19	15	15	15	15	14	21	16	19	15	15	15	15	14	21	16	19	15	15	15	1265858940	1048986500	1448475390	1754152320	1102201980	1168356990	1314470780	1667062020	1	0.999	15	130	130	130	sp|P59016|VP33B_MOUSE	VP33B_MOUSE	617	Mus musculus OX=10090	1:Experimental evidence at protein level
P59108	Cpne2	Copine-2	25.4722	24.4294	24.9916	25.1481	25.2886	25.1871	25.3169	23.6053	0.128729	1	-0.160866	-0.34274			2	1	2	1	2	2	2	1	2	1	2	1	2	2	2	1	5	5	6	5	7	5	6	5	76031128	21705558	57351536	59719896	69795368	61120208	66245016	30416218	0.9992	0.999	3	13	13	44	sp|P59108|CPNE2_MOUSE	CPNE2_MOUSE	548	Mus musculus OX=10090	1:Experimental evidence at protein level
P59110	Senp1	Sentrin-specific protease 1	26.9899	27.0917	27.0603	26.9597	27.088	27.0222	27.0002	27.0259	0.0881947	1	0.00871611	0.242842			21	17	18	18	20	20	19	19	21	17	18	18	20	20	19	19	21	17	18	18	20	20	19	19	1047318780	1063500930	1020272060	955258300	1127498750	1092641540	991916610	909554110	1	0.999	15	152	152	152	sp|P59110|SENP1_MOUSE	SENP1_MOUSE	640	Mus musculus OX=10090	1:Experimental evidence at protein level
P59114	Pcif1	mRNA (2'-O-methyladenosine-N(6)-)-methyltransferase	30.6786	30.5796	30.7232	30.7186	30.5026	30.6162	30.7965	30.8553	0.0721093	1	0.0176907	0.201435			15	12	13	9	11	12	10	17	15	12	13	9	11	12	10	17	15	12	13	9	11	12	10	17	2977366020	2311116800	1979440640	3595082500	2161231100	2642281980	1962030210	2245569790	1	0.999	12	99	99	99	sp|P59114|CAPAM_MOUSE	CAPAM_MOUSE	706	Mus musculus OX=10090	1:Experimental evidence at protein level
P59178	L3mbtl2	Lethal(3)malignant brain tumor-like protein 2	26.5922	27.1268	26.6293	26.8061	24.4277	26.8364	26.8006	27.1642	0.316346	1	-0.48141	-0.748113			3	5	2	2	4	3	2	5	3	5	2	2	4	3	2	5	5	6	3	4	6	6	3	7	107789568	241687888	159940576	160719904	216482416	186650912	156417824	273022496	1	0.999	7	26	26	40	sp|P59178|LMBL2_MOUSE	LMBL2_MOUSE	703	Mus musculus OX=10090	1:Experimental evidence at protein level
P59235	Nup43	Nucleoporin Nup43	29.5554	29.4342	29.2324	28.9643	29.5553	29.4575	29.1246	29.2195	0.0952775	1	0.0426807	0.260738			26	31	25	26	28	26	25	24	26	31	25	26	28	26	25	24	26	31	25	26	28	26	25	24	2712285440	2565551360	2212695810	1784792960	2795891460	2728872190	2081115010	2299198460	1	0.999	10	211	211	211	sp|P59235|NUP43_MOUSE	NUP43_MOUSE	380	Mus musculus OX=10090	1:Experimental evidence at protein level
P59279	Rab2b	Ras-related protein Rab-2B	24.6884	26.595	26.3734	26.509	25.0041	25.709	25.6042	24.4344	0.780628	1	-0.853522	-1.57766			1	3	2	2	1	1	1	2	1	3	2	2	1	1	1	2	6	8	6	6	4	6	5	4	78888424	115693248	96929856	123675832	66037892	112883648	47503228	55257724	1	0.999	7	13	13	45	sp|P59279|RAB2B_MOUSE	RAB2B_MOUSE	216	Mus musculus OX=10090	1:Experimental evidence at protein level
P59325	Eif5	Eukaryotic translation initiation factor 5	29.668	29.1184	29.3663	29.6291	29.5594	29.3076	29.3344	29.4284	0.0995312	1	-0.0380054	-0.271391			28	22	26	26	23	23	25	28	28	22	26	26	23	23	25	28	28	22	26	26	23	23	25	28	2539684610	1532104830	2834508290	3263280130	2381591550	2200910590	2186903300	2583785470	1	0.999	10	201	201	201	sp|P59325|IF5_MOUSE	IF5_MOUSE	429	Mus musculus OX=10090	1:Experimental evidence at protein level
P59328	Wdhd1	WD repeat and HMG-box DNA-binding protein 1	29.9696	29.9855	30.0216	29.7685	30.0004	30.0785	29.9965	29.9061	0.385153	1	0.0590711	0.881523			42	38	40	38	41	39	44	37	42	38	40	38	41	39	44	37	42	38	40	38	41	39	44	37	5066256400	3872963580	3725526270	4360215600	4063181570	4016590850	3901883650	3953923840	1	0.999	24	319	319	319	sp|P59328|WDHD1_MOUSE	WDHD1_MOUSE	1117	Mus musculus OX=10090	1:Experimental evidence at protein level
P59438	Hps5	Hermansky-Pudlak syndrome 5 protein homolog	24.3349	25.6214	26.0344	26.193	25.637	26.3884	25.77	25.9733	0.382511	1	0.396249	0.876505			1	0	1	1	2	1	1	1	1	0	1	1	2	1	1	1	1	0	1	1	2	1	1	1	56118384	76105584	130881904	139340752	74786376	126597536	109310448	118612504	1	0.999	5	8	8	8	sp|P59438|HPS5_MOUSE	HPS5_MOUSE	1126	Mus musculus OX=10090	1:Experimental evidence at protein level
P59470	Polr3b	DNA-directed RNA polymerase III subunit RPC2	30.2465	30.291	30.2443	30.2147	30.2363	30.3889	30.1538	30.1824	0.0565856	1	-0.00877142	-0.160389			20	21	18	20	19	19	19	22	20	21	18	20	19	19	19	22	20	21	18	20	19	19	19	22	2807799550	2357365250	1893458820	3414979840	2030676860	2626781700	1941412860	2602831870	1	0.999	18	158	158	158	sp|P59470|RPC2_MOUSE	RPC2_MOUSE	1133	Mus musculus OX=10090	1:Experimental evidence at protein level
P59481	Lman2l	VIP36-like protein	28.3939	28.311	28.2678	28.304	27.9844	28.1735	27.9359	28.355	1.08334	1	-0.206978	-2.08172			6	6	6	6	5	6	4	7	6	6	6	6	5	6	4	7	6	6	6	6	5	6	4	7	623988670	737752130	609459140	682548740	534648032	654206850	517059776	673261250	1	0.999	4	46	46	46	sp|P59481|LMA2L_MOUSE	LMA2L_MOUSE	347	Mus musculus OX=10090	1:Experimental evidence at protein level
P59598	Asxl1	Polycomb group protein ASXL1	25.3311	25.8122	25.6486	25.7738	26.0794	25.3229	25.8565	25.5607	0.119138	1	0.063458	0.31963			3	2	2	0	3	3	2	0	3	2	2	0	3	3	2	0	3	2	2	0	3	3	2	0	126756608	92327784	161881456	64915416	169878656	111828752	91770360	55855152	1	0.9985	5	15	15	15	sp|P59598|ASXL1_MOUSE	ASXL1_MOUSE	1514	Mus musculus OX=10090	1:Experimental evidence at protein level
P59672	Anks1a	Ankyrin repeat and SAM domain-containing protein 1A	27.6933	27.4365	27.5576	27.298	27.571	27.5802	27.527	27.4985	0.221612	1	0.0478415	0.552872			16	13	17	13	14	19	18	22	16	13	17	12	14	19	18	22	16	13	17	13	14	19	18	22	769957570	742797440	862363390	865682750	845185340	848542980	858069950	790514370	1	0.999	19	132	131	132	sp|P59672|ANS1A_MOUSE	ANS1A_MOUSE	1150	Mus musculus OX=10090	1:Experimental evidence at protein level
P59729	Rin3	Ras and Rab interactor 3	25.8219	25.6634	25.7306	25.3338	25.7539	25.7339	25.512	25.6852	0.104155	1	0.0338535	0.282894			1	1	2	3	2	3	3	4	1	1	2	3	2	3	3	4	1	1	2	3	2	3	3	4	107275352	156906848	140984208	102400800	236432112	147508560	186651072	204436544	1	0.999	8	19	19	19	sp|P59729|RIN3_MOUSE	RIN3_MOUSE	980	Mus musculus OX=10090	1:Experimental evidence at protein level
P59759	Mrtfb	Myocardin-related transcription factor B	25.8108	25.7749	25.662	25.7316	25.7625	25.7597	25.5332	25.828	0.124858	1	-0.0240107	-0.333449			9	9	8	8	8	8	10	8	9	9	8	8	8	8	10	8	9	9	8	8	8	8	10	8	285723968	270203008	312307360	279673472	276515456	267040480	251664768	330690720	1	0.999	10	68	68	68	sp|P59759|MRTFB_MOUSE	MRTFB_MOUSE	1080	Mus musculus OX=10090	1:Experimental evidence at protein level
P59808	Sash1	SAM and SH3 domain-containing protein 1	28.8905	29.1743	29.0502	29.3407	28.955	28.9905	29.0508	29.268	0.154889	1	-0.047853	-0.404284			11	14	12	15	14	14	16	12	11	14	12	15	14	14	16	12	11	14	12	15	14	14	16	12	1330686850	1371678850	1528364670	2843056900	1384983550	1483388290	1898892290	1674529790	1	0.999	18	108	108	108	sp|P59808|SASH1_MOUSE	SASH1_MOUSE	1230	Mus musculus OX=10090	1:Experimental evidence at protein level
P59913	Pcmtd1	Protein-L-isoaspartate O-methyltransferase domain-containing protein 1	27.1729	24.558	26.8568	27.6212	27.0098	27.105	27.3957	27.1919	0.398193	1	0.623379	0.90618			3	2	3	3	4	3	4	4	3	2	3	3	4	3	4	4	3	2	3	3	4	3	4	4	209011200	80900296	169111632	302777760	193439904	193800592	218150400	207333584	0.998	0.999	2	26	26	26	sp|P59913|PCMD1_MOUSE	PCMD1_MOUSE	357	Mus musculus OX=10090	1:Experimental evidence at protein level
P59941	Sirt6	NAD-dependent protein deacylase sirtuin-6	26.4902	26.68	26.7758	26.6495	26.6455	26.566	26.5221	26.6966	0.235238	1	-0.0413723	-0.581961			4	6	5	5	5	6	4	8	4	6	5	5	5	6	4	8	4	6	5	5	5	6	4	8	346769536	385659232	396573472	389868640	309363200	375479072	270858496	396401792	1	0.999	10	43	43	43	sp|P59941|SIR6_MOUSE	SIR6_MOUSE	334	Mus musculus OX=10090	1:Experimental evidence at protein level
P59997	Kdm2a	Lysine-specific demethylase 2A	28.8896	28.9234	29.056	28.9496	29.004	29.0065	29.0398	29.1409	0.993724	1	0.0931511	1.93276			28	23	25	27	25	26	25	31	27	22	24	25	24	25	24	30	28	23	25	27	25	26	25	31	1890410620	1800245760	2227364610	2466255620	2098568830	1933820540	2531710460	2745929470	1	0.999	24	210	201	210	sp|P59997|KDM2A_MOUSE	KDM2A_MOUSE	1161	Mus musculus OX=10090	1:Experimental evidence at protein level
P59999	Arpc4	Actin-related protein 2/3 complex subunit 4	29.7297	29.682	29.4374	29.7218	29.7797	29.8	29.6133	29.6579	0.365577	1	0.0699983	0.844158			15	17	15	14	17	16	15	18	15	17	15	14	17	16	15	18	15	17	15	14	17	16	15	18	2405049090	2531362300	2029869310	2403939840	2652287490	3234209790	2383702780	2264478720	1	0.999	10	127	127	127	sp|P59999|ARPC4_MOUSE	ARPC4_MOUSE	168	Mus musculus OX=10090	1:Experimental evidence at protein level
P60060	Sec61g	Protein transport protein Sec61 subunit gamma	28.4569	29.1682	29.0069	28.8743	29.0265	29.0556	28.8183	28.7255	0.0616396	1	0.0299196	0.173875			3	4	4	4	1	3	2	3	3	4	4	4	1	3	2	3	3	4	4	4	1	3	2	3	654978880	917823740	809681790	756086140	863953410	848799230	724129410	654487360	0.9916	0.9987	1	24	24	24	sp|P60060|SC61G_MOUSE	SC61G_MOUSE	68	Mus musculus OX=10090	3:Protein inferred from homology
P60122	Ruvbl1	RuvB-like 1	29.9368	29.8743	29.8805	29.8145	29.8727	29.8491	29.7886	29.7649	0.808615	1	-0.0577102	-1.62459			50	45	47	50	51	52	43	51	50	45	47	50	51	52	43	51	50	45	47	50	51	52	43	51	6386554900	6003699700	5618547200	5144151000	6310914000	5503560200	5315946500	5648552400	1	0.999	22	389	389	389	sp|P60122|RUVB1_MOUSE	RUVB1_MOUSE	456	Mus musculus OX=10090	1:Experimental evidence at protein level
P60229	Eif3e	Eukaryotic translation initiation factor 3 subunit E	32.1341	31.9766	32.0838	32.1052	32.0814	31.9608	32.0152	32.0199	0.626273	1	-0.0556197	-1.31528			66	71	66	67	71	68	60	54	66	71	66	67	71	68	60	54	66	71	66	67	71	68	60	54	9841316900	10127994900	12526779400	13011797000	10219851800	10348426200	9571926000	12497857500	1	0.999	29	523	523	523	sp|P60229|EIF3E_MOUSE	EIF3E_MOUSE	445	Mus musculus OX=10090	1:Experimental evidence at protein level
P60330	Espl1	Separin	27.6168	27.5669	27.444	27.4406	27.57	27.5564	27.257	27.0745	0.552593	1	-0.152576	-1.1868			14	17	10	14	14	13	15	8	14	17	10	14	14	13	15	8	14	17	10	14	14	13	15	8	809480830	839675260	731077890	955337150	858603650	727583300	752915260	487904416	1	0.999	16	105	105	105	sp|P60330|ESPL1_MOUSE	ESPL1_MOUSE	2118	Mus musculus OX=10090	1:Experimental evidence at protein level
P60335	Pcbp1	Poly(rC)-binding protein 1	34.9576	35.0382	35.0449	34.9031	34.9939	35.0879	34.9958	35.025	0.438452	1	0.0397091	0.981227			100	114	114	108	108	106	109	115	82	92	88	82	82	83	84	89	100	114	114	108	108	106	109	115	86563504000	69217624000	53526696000	66257584000	51916747000	64510611000	48917209000	56007381000	1	0.999	23	874	682	874	sp|P60335|PCBP1_MOUSE	PCBP1_MOUSE	356	Mus musculus OX=10090	1:Experimental evidence at protein level
P60469	Ppfia3	Liprin-alpha-3	27.8847	24.8176	24.646	28.2095	28.1949	28.2924	28.0093	28.0637	0.925589	1	1.75066	1.81958			5	2	3	3	3	4	4	3	5	2	3	3	3	4	4	3	7	6	6	5	6	6	6	6	159628704	69204960	55703552	117219328	292412480	3135952640	124714624	1807173250	1	0.999	11	27	27	48	sp|P60469|LIPA3_MOUSE	LIPA3_MOUSE	1194	Mus musculus OX=10090	1:Experimental evidence at protein level
P60487	Pdxp	Chronophin	26.4291	26.3056	26.3163	26.2425	26.323	26.2261	26.396	26.3654	0.02715	1	0.00425196	0.0792657			7	9	10	10	10	8	7	11	7	9	10	10	10	8	7	11	7	9	10	10	10	8	7	11	492967296	433653728	456825024	448392992	451062624	411652352	482010240	483397920	1	0.999	9	72	72	72	sp|P60487|PLPP_MOUSE	PLPP_MOUSE	292	Mus musculus OX=10090	1:Experimental evidence at protein level
P60521	Gabarapl2	Gamma-aminobutyric acid receptor-associated protein-like 2	26.7577	26.6344	26.8175	26.2117	26.7327	26.8408	26.8565	26.5265	0.37159	1	0.13379	0.855681			7	9	8	5	8	7	7	10	7	9	8	5	8	7	7	10	7	9	8	5	8	7	7	10	441140672	392485248	436906464	262882016	413153952	441695168	457614624	350380128	1	0.999	5	61	61	61	sp|P60521|GBRL2_MOUSE	GBRL2_MOUSE	117	Mus musculus OX=10090	1:Experimental evidence at protein level
P60605	Ube2g2	Ubiquitin-conjugating enzyme E2 G2	27.4151	27.9278	26.9706	27.1366	27.4135	28.3685	26.7453	26.8888	0.00672035	1	-0.00848484	-0.0200614			4	4	4	7	4	5	5	3	4	4	4	7	4	5	5	3	4	4	4	7	4	5	5	3	293732160	297750080	207906768	229156320	304372672	427424000	134797392	163020864	1	0.999	3	36	36	36	sp|P60605|UB2G2_MOUSE	UB2G2_MOUSE	165	Mus musculus OX=10090	1:Experimental evidence at protein level
P60670	Nploc4	Nuclear protein localization protein 4 homolog	30.8982	31.1737	31.1963	30.919	30.9895	31.0853	31.0875	31.1533	0.139982	1	0.0320902	0.36947			33	36	32	32	28	36	29	28	33	36	32	32	28	36	29	28	33	36	32	32	28	36	29	28	6766496300	6183627800	7418017800	6775318000	5356629000	6051415000	6709258200	8171135000	1	0.999	15	254	254	254	sp|P60670|NPL4_MOUSE	NPL4_MOUSE	608	Mus musculus OX=10090	1:Experimental evidence at protein level
P60762	Morf4l1	Mortality factor 4-like protein 1	28.073	28.3088	28.3368	28.5782	28.3907	28.103	28.2143	28.0935	0.446656	1	-0.123832	-0.996336			15	11	15	17	14	14	11	13	15	11	15	17	14	14	11	13	15	11	15	17	14	14	11	13	730753220	733259390	1363899780	1084010500	1103874300	885745020	833585090	802097150	1	0.999	10	110	110	110	sp|P60762|MO4L1_MOUSE	MO4L1_MOUSE	362	Mus musculus OX=10090	1:Experimental evidence at protein level
P60766	Cdc42	Cell division control protein 42 homolog	27.7901	28.3438	28.3253	28.0679	28.2834	28.2342	28.0808	27.7121	0.109239	1	-0.0541887	-0.295449			15	19	21	18	21	20	16	18	15	19	21	18	21	20	16	18	15	19	21	18	21	20	16	18	1026715070	1692102660	1773799300	1115553790	1548053760	1512136580	1386300540	1083976960	1	0.999	17	148	148	148	sp|P60766|CDC42_MOUSE	CDC42_MOUSE	191	Mus musculus OX=10090	1:Experimental evidence at protein level
P60840	Ensa	Alpha-endosulfine	26.9568	27.0308	27.2925	26.8278	27.0654	27.2501	26.7139	26.7007	0.227371	1	-0.0944543	-0.565213			2	3	3	2	2	1	2	2	2	3	3	2	2	1	2	2	2	3	3	2	2	1	2	2	176336288	350237760	275899616	160073344	321651328	211656176	130527696	165189888	1	0.999	4	17	17	17	sp|P60840|ENSA_MOUSE	ENSA_MOUSE	121	Mus musculus OX=10090	1:Experimental evidence at protein level
P60843	Eif4a1	Eukaryotic initiation factor 4A-I	36.5901	36.5714	36.5781	36.6377	36.4995	36.493	36.5184	36.4491	2.60281	1	-0.104325	-4.98242			393	373	372	371	366	358	368	384	295	280	289	272	272	268	278	290	393	373	372	371	366	358	368	384	216358093000	195742663000	160428311000	254615847000	157102785000	188693348000	159823200000	167298728000	1	0.999	61	2985	2244	2985	sp|P60843|IF4A1_MOUSE	IF4A1_MOUSE	406	Mus musculus OX=10090	1:Experimental evidence at protein level
P60867	Rps20	40S ribosomal protein S20	31.653	31.6597	31.6693	32.0842	31.7446	31.7198	31.6774	31.5695	0.335867	1	-0.0887079	-0.786574			35	41	40	55	41	39	44	35	35	41	40	55	41	39	44	35	35	41	40	55	41	39	44	35	7478043600	6510984700	6569504300	9186297900	6955355600	6757336100	6945564200	6508823600	1	0.999	11	330	330	330	sp|P60867|RS20_MOUSE	RS20_MOUSE	119	Mus musculus OX=10090	1:Experimental evidence at protein level
P60882	Megf8	Multiple epidermal growth factor-like domains protein 8	25.7398	24.5769	24.2533	25.7934	25.7625	25.8016	24.2646	25.5328	0.181281	1	0.249553	0.46438			3	1	1	1	2	2	2	2	3	1	1	1	2	2	2	2	3	1	1	1	2	2	2	2	100688528	21098982	54886944	105366752	102272544	108907792	62091016	87505584	0.98	0.999	2	14	14	14	sp|P60882|MEGF8_MOUSE	MEGF8_MOUSE	2789	Mus musculus OX=10090	1:Experimental evidence at protein level
P60897	Sem1	26S proteasome complex subunit SEM1	26.8513	26.7745	27.549	27.4234	27.4561	27.5201	27.6682	27.0839	0.568391	1	0.282543	1.21458			3	1	2	3	3	3	3	2	3	1	2	3	3	3	3	2	3	1	2	3	3	3	3	2	184803120	159755568	295278400	256760544	267375296	274937632	307496832	219087728	0.9994	0.999	1	20	20	20	sp|P60897|SEM1_MOUSE	SEM1_MOUSE	70	Mus musculus OX=10090	3:Protein inferred from homology
P60898	Polr2i	DNA-directed RNA polymerase II subunit RPB9	26.1425	25.8592	25.6949	26.0842	26.261	26.2375	25.634	25.6211	0.0110578	1	-0.00680637	-0.0328499			2	3	3	4	5	3	3	3	2	3	3	4	5	3	3	3	2	3	3	4	5	3	3	3	117907416	88257616	77714736	103965712	116778560	114531424	77710160	77395784	1	0.999	3	26	26	26	sp|P60898|RPB9_MOUSE	RPB9_MOUSE	125	Mus musculus OX=10090	1:Experimental evidence at protein level
P60904	Dnajc5	DnaJ homolog subfamily C member 5	28.9407	28.8933	28.8212	28.6145	29.0327	28.8207	28.71	28.3734	0.213725	1	-0.0832243	-0.535858			8	8	7	9	8	7	7	8	8	8	7	9	8	7	7	8	8	8	7	9	8	7	7	8	767061950	676396540	602398270	572985220	726897340	638728060	641689470	448903168	1	0.999	3	62	62	62	sp|P60904|DNJC5_MOUSE	DNJC5_MOUSE	198	Mus musculus OX=10090	1:Experimental evidence at protein level
P61021	Rab5b	Ras-related protein Rab-5B	31.2962	31.4589	31.4607	31.6588	31.2637	31.5283	31.2087	31.3657	0.585086	1	-0.127059	-1.24379			9	11	12	11	9	11	11	11	9	11	12	11	9	11	11	11	20	23	21	23	20	22	20	21	4899026400	3797186050	3286735100	6647417900	3633686780	4534239200	2853782020	4145214720	1	0.999	9	85	85	170	sp|P61021|RAB5B_MOUSE	RAB5B_MOUSE	215	Mus musculus OX=10090	1:Experimental evidence at protein level
P61022	Chp1	Calcineurin B homologous protein 1	28.5398	28.2454	28.8038	28.6041	28.5848	28.564	29.0104	28.4853	0.283491	1	0.112836	0.68213			14	13	13	11	16	14	18	14	14	13	13	11	16	14	18	14	14	13	13	11	16	14	18	14	1426363520	972081150	1735103490	1469889540	1486695300	1510300160	2285492480	1627280770	1	0.999	9	113	113	113	sp|P61022|CHP1_MOUSE	CHP1_MOUSE	195	Mus musculus OX=10090	1:Experimental evidence at protein level
P61025	Cks1b	Cyclin-dependent kinases regulatory subunit 1	29.2853	29.0236	29.3067	29.6522	29.4098	29.1959	29.7809	29.3433	0.265101	1	0.11549	0.644445			9	7	7	6	8	8	8	6	9	7	7	6	8	8	8	6	9	7	7	6	8	8	8	6	913112000	587593340	1042461950	1176091140	902258430	865266180	1280722300	1027681540	1	0.999	2	59	59	59	sp|P61025|CKS1_MOUSE	CKS1_MOUSE	79	Mus musculus OX=10090	3:Protein inferred from homology
P61027	Rab10	Ras-related protein Rab-10	31.5141	31.7565	31.7023	31.7886	31.6269	31.5393	31.5194	31.6636	0.712947	1	-0.103083	-1.46348			9	14	14	16	15	14	12	16	9	14	14	16	15	14	12	16	9	15	14	16	15	14	12	16	5374950400	3748232960	3849280770	5146050000	3997813500	3128932350	2280296190	4596724200	1	0.999	9	110	110	111	sp|P61027|RAB10_MOUSE	RAB10_MOUSE	200	Mus musculus OX=10090	1:Experimental evidence at protein level
P61028	Rab8b	Ras-related protein Rab-8B	28.5614	28.6067	28.8447	28.5498	28.8737	28.723	28.7316	28.5016	0.266159	1	0.0668263	0.646628			13	10	10	12	10	11	10	10	13	10	10	12	10	11	10	10	13	11	10	12	10	11	10	10	1124343420	1592235650	1452911360	1270681980	1314191360	1382063740	1170310400	1127602820	1	0.999	10	86	86	87	sp|P61028|RAB8B_MOUSE	RAB8B_MOUSE	207	Mus musculus OX=10090	1:Experimental evidence at protein level
P61082	Ube2m	NEDD8-conjugating enzyme Ubc12	28.3931	28.4551	28.3352	28.5504	28.4096	28.4964	28.6261	28.3482	0.189764	1	0.0366402	0.483312			4	5	4	4	5	6	3	5	4	5	4	4	5	6	3	5	4	5	4	4	5	6	3	5	601776700	564998720	583993150	631310460	598095300	628258690	715984260	574637760	1	0.999	4	36	36	36	sp|P61082|UBC12_MOUSE	UBC12_MOUSE	183	Mus musculus OX=10090	1:Experimental evidence at protein level
P61087	Ube2k	Ubiquitin-conjugating enzyme E2 K	27.9475	27.785	27.4527	27.9094	27.9147	28.1043	27.5741	27.4013	0.0448467	1	-0.0250921	-0.128583			11	11	9	14	9	8	8	8	11	11	9	14	9	8	8	8	11	11	9	14	9	8	8	8	435565504	328698176	512361760	709829700	490856448	377725568	408187776	338977312	1	0.999	6	78	78	78	sp|P61087|UBE2K_MOUSE	UBE2K_MOUSE	200	Mus musculus OX=10090	1:Experimental evidence at protein level
P61089	Ube2n	Ubiquitin-conjugating enzyme E2 N	29.6905	29.5285	29.3668	30.4015	29.7957	29.5198	29.6365	29.468	0.240302	1	-0.141825	-0.592676			9	10	7	8	9	10	13	8	9	10	7	8	9	10	13	8	9	10	7	8	9	10	13	8	1492968320	2242365180	1555406590	3454260480	1967598980	1509365890	1957148420	1476979840	1	0.999	6	74	74	74	sp|P61089|UBE2N_MOUSE	UBE2N_MOUSE	152	Mus musculus OX=10090	1:Experimental evidence at protein level
P61161	Actr2	Actin-related protein 2	33.4668	33.4198	33.4076	33.4751	33.4761	33.4633	33.4723	33.464	0.767475	1	0.0265903	1.55556			238	228	227	209	235	229	226	241	238	228	227	209	235	229	226	241	238	228	227	209	235	229	226	241	35624972000	32990402600	37336695000	39581180000	35878359000	35245421000	32847206400	41728332000	1	0.999	43	1833	1833	1833	sp|P61161|ARP2_MOUSE	ARP2_MOUSE	394	Mus musculus OX=10090	1:Experimental evidence at protein level
P61164	Actr1a	Alpha-centractin	31.9343	31.8617	31.8629	31.9194	32.0006	31.899	32.0262	31.6247	0.0252691	1	-0.00693178	-0.0739209			47	47	43	42	45	44	42	37	47	47	43	42	45	43	42	37	47	47	43	42	45	44	42	37	8772844500	6757596700	5573503000	9716006900	5942125100	6687817200	6188998700	5238966800	1	0.999	16	347	346	347	sp|P61164|ACTZ_MOUSE	ACTZ_MOUSE	376	Mus musculus OX=10090	1:Experimental evidence at protein level
P61202	Cops2	COP9 signalosome complex subunit 2	32.0147	31.9309	32.0858	31.9912	32.0739	31.9837	32.0978	32.0214	0.415794	1	0.0385661	0.939183			41	44	42	40	41	41	39	42	41	44	42	40	41	41	39	42	41	44	42	40	41	41	39	42	6465536000	6669419000	8754904100	9408009200	7183619600	6606283800	7998578200	9905652700	1	0.999	18	330	330	330	sp|P61202|CSN2_MOUSE	CSN2_MOUSE	443	Mus musculus OX=10090	1:Experimental evidence at protein level
P61211	Arl1	ADP-ribosylation factor-like protein 1	27.922	27.7595	27.7116	27.3356	27.533	27.6298	27.5672	27.5048	0.434163	1	-0.123477	-0.973305			11	8	9	10	9	10	9	9	11	8	9	10	9	10	9	9	11	8	9	10	9	10	9	9	794720450	618240130	534363328	445607552	419641376	639278910	515810400	484501152	1	0.999	5	75	75	75	sp|P61211|ARL1_MOUSE	ARL1_MOUSE	181	Mus musculus OX=10090	1:Experimental evidence at protein level
P61219	Polr2f	DNA-directed RNA polymerases I, II, and III subunit RPABC2	28.0216	28.6606	28.7045	28.7682	28.2801	28.138	28.3878	28.2618	0.734716	1	-0.27181	-1.50033			10	12	10	12	8	10	11	12	10	12	10	12	8	10	11	12	10	12	10	12	8	10	11	12	717064260	860697220	892529920	1045789500	720026560	809217860	782477630	871077250	1	0.999	3	85	85	85	sp|P61219|RPAB2_MOUSE	RPAB2_MOUSE	127	Mus musculus OX=10090	2:Experimental evidence at transcript level
P61222	Abce1	ATP-binding cassette sub-family E member 1	31.9456	31.9936	32.055	32.0094	32.0001	31.9236	31.9285	32.0425	0.31384	1	-0.0272107	-0.743137			49	66	59	64	57	56	54	61	49	66	59	64	57	56	54	61	49	66	59	64	57	56	54	61	7147128800	8666057700	10972374000	11432417300	7805383200	7711914500	9050047500	12044042200	1	0.999	33	466	466	466	sp|P61222|ABCE1_MOUSE	ABCE1_MOUSE	599	Mus musculus OX=10090	1:Experimental evidence at protein level
P61226	Rap2b	Ras-related protein Rap-2b	28.8443	28.5091	28.7742	28.6459	28.8238	28.6615	28.9121	28.5217	0.119076	1	0.036377	0.31948			5	5	6	5	3	3	5	5	4	4	4	4	2	2	5	4	5	5	6	5	3	3	5	5	719956540	483324224	787461760	889138560	635832900	642386940	630285570	587344060	1	0.999	3	37	29	37	sp|P61226|RAP2B_MOUSE	RAP2B_MOUSE	183	Mus musculus OX=10090	1:Experimental evidence at protein level
P61255	Rpl26	60S ribosomal protein L26	35.2408	35.5863	35.6798	35.5171	35.4537	35.4521	35.469	35.2968	0.372211	1	-0.0881033	-0.85687			133	149	133	138	133	133	134	132	133	149	133	138	133	133	134	132	133	149	133	138	133	133	134	132	81603805000	83652764000	104852775000	124385452000	77282533000	83041296000	93515604000	122720346000	1	0.999	25	1085	1085	1085	sp|P61255|RL26_MOUSE	RL26_MOUSE	145	Mus musculus OX=10090	1:Experimental evidence at protein level
P61290	Psme3	Proteasome activator complex subunit 3	28.4938	28.1172	28.2513	27.9623	28.461	28.3005	28.533	27.773	0.109346	1	0.0607076	0.295712			8	15	13	10	11	8	12	8	8	15	13	10	11	8	12	8	8	15	13	10	11	8	12	8	1049959940	908339330	863590850	575612220	1035376960	909958980	1115030530	558470140	1	0.999	9	85	85	85	sp|P61290|PSME3_MOUSE	PSME3_MOUSE	254	Mus musculus OX=10090	1:Experimental evidence at protein level
P61327	Magoh	Protein mago nashi homolog	31.8898	31.7611	31.6627	31.5593	31.9158	31.9716	32.0546	31.2644	0.165395	1	0.0833421	0.428432			19	22	22	19	22	23	25	18	0	0	0	0	0	0	0	0	19	22	22	19	22	23	25	18	6915443200	4390605300	3280859900	9444560900	4164104190	5691157000	3852460030	4708082700	1	0.999	7	170	0	170	sp|P61327|MGN_MOUSE	MGN_MOUSE	146	Mus musculus OX=10090	2:Experimental evidence at transcript level	sp|Q9CQL1|MGN2_MOUSE
P61358	Rpl27	60S ribosomal protein L27	34.8807	34.9993	35.0174	35.276	34.9199	34.7788	34.8861	34.7962	1.15456	1	-0.198107	-2.20048			146	149	142	167	150	137	156	138	146	149	142	167	150	137	156	138	146	149	142	167	150	137	156	138	70381478000	68971864000	69379588000	87920968000	57052008000	59261948000	77611090000	65542070000	1	0.999	30	1185	1185	1185	sp|P61358|RL27_MOUSE	RL27_MOUSE	136	Mus musculus OX=10090	1:Experimental evidence at protein level
P61406	Smg6	Telomerase-binding protein EST1A	28.2379	28.0997	28.1891	27.9643	28.0863	28.0695	27.9814	28.1629	0.280113	1	-0.0477304	-0.67525			12	12	16	15	15	11	13	18	12	12	16	15	15	11	13	18	12	12	16	15	15	11	13	18	795006850	681892030	1170385540	2945640450	970020480	2232062720	959104260	926826180	1	0.999	20	112	112	112	sp|P61406|EST1A_MOUSE	EST1A_MOUSE	1418	Mus musculus OX=10090	1:Experimental evidence at protein level
P61514	Rpl37a	60S ribosomal protein L37a	32.9804	32.8518	32.9088	32.7948	32.8308	32.9671	32.9815	32.783	0.036178	1	0.00662994	0.104639			51	49	52	47	56	54	54	56	51	49	52	47	56	54	54	56	51	49	52	47	56	54	54	56	20492640300	22466906100	17870766100	29254373400	22853937200	30716131300	20437936100	22169901100	1	0.999	9	419	419	419	sp|P61514|RL37A_MOUSE	RL37A_MOUSE	92	Mus musculus OX=10090	1:Experimental evidence at protein level
P61600	Naa20	N-alpha-acetyltransferase 20	28.2529	28.3821	28.0559	28.2693	28.3459	28.3856	28.7555	28.3678	0.963103	1	0.223651	1.8819			8	8	5	5	8	8	6	3	8	8	5	5	8	8	6	3	8	8	5	5	8	8	6	3	629911170	665135870	549057280	489837280	624129730	825080380	828914690	521750784	1	0.999	4	51	51	51	sp|P61600|NAA20_MOUSE	NAA20_MOUSE	178	Mus musculus OX=10090	1:Experimental evidence at protein level
P61620	Sec61a1	Protein transport protein Sec61 subunit alpha isoform 1	28.902	28.9871	29.1127	29.161	28.8266	28.7832	28.9071	28.6582	1.69756	1	-0.246907	-3.14012			11	14	11	12	11	10	11	11	10	9	10	10	9	8	8	9	11	14	11	12	11	10	11	11	1077662210	1227153410	1659224450	2017017340	1491682300	1114561790	1499845380	1111907200	1	0.999	6	91	73	91	sp|P61620|S61A1_MOUSE	S61A1_MOUSE	476	Mus musculus OX=10090	1:Experimental evidence at protein level
P61750	Arf4	ADP-ribosylation factor 4	26.6219	26.5469	26.5878	26.6134	26.3876	26.7803	26.6442	26.3578	0.189769	1	-0.0500002	-0.483322			4	9	4	5	4	5	4	4	4	9	4	5	4	5	4	4	24	29	27	17	27	26	25	19	179231024	185115536	165420768	170098576	144878208	188927136	174143328	138645264	1	0.999	10	39	39	194	sp|P61750|ARF4_MOUSE	ARF4_MOUSE	180	Mus musculus OX=10090	1:Experimental evidence at protein level
P61759	Vbp1	Prefoldin subunit 3	26.6157	26.7203	27.1877	26.7991	26.8044	26.7589	26.9588	26.5158	0.179181	1	-0.0712166	-0.459667			3	4	5	4	4	4	4	3	3	4	5	4	4	4	4	3	3	4	5	4	4	4	4	3	182445760	204836368	306310560	234449920	206304864	201097200	263511920	193206816	1	0.999	3	31	31	31	sp|P61759|PFD3_MOUSE	PFD3_MOUSE	196	Mus musculus OX=10090	1:Experimental evidence at protein level
P61804	Dad1	Dolichyl-diphosphooligosaccharide--protein glycosyltransferase subunit DAD1	31.91	31.6056	31.4516	32.1269	31.6409	31.6411	31.3724	31.3068	0.803789	1	-0.283206	-1.6165			7	10	9	10	10	10	9	9	7	10	9	10	10	10	9	9	7	10	9	10	10	10	9	9	5376817200	4437887000	3109302020	8533192700	3688866820	4194576640	3370196480	3489233410	1	0.999	3	74	74	74	sp|P61804|DAD1_MOUSE	DAD1_MOUSE	113	Mus musculus OX=10090	1:Experimental evidence at protein level
P61924	Copz1	Coatomer subunit zeta-1	27.7821	28.3499	27.9692	27.9756	28.3347	28.1159	28.2245	27.8782	0.32961	1	0.119156	0.774303			7	6	6	4	5	5	5	3	7	6	6	4	5	5	5	3	7	6	6	4	5	5	5	3	548989440	515759072	436312192	400049824	680910460	600468480	534392896	463861152	1	0.999	4	41	41	41	sp|P61924|COPZ1_MOUSE	COPZ1_MOUSE	177	Mus musculus OX=10090	1:Experimental evidence at protein level
P61957	Sumo2	Small ubiquitin-related modifier 2	26.9098	26.661	26.8945	26.6482	26.6181	26.6548	24.3968	26.4628	0.646901	1	-0.745238	-1.3508			4	4	3	3	3	2	1	2	1	1	1	1	1	0	0	1	4	4	3	3	3	2	1	2	176604912	167501920	158655072	128386152	136984064	147101232	20692528	117117768	0.9972	0.999	4	22	6	22	sp|P61957|SUMO2_MOUSE	SUMO2_MOUSE	95	Mus musculus OX=10090	1:Experimental evidence at protein level
P61961	Ufm1	Ubiquitin-fold modifier 1	31.0775	30.5883	30.3516	31.2929	30.3445	30.7436	30.5341	30.8922	0.34483	1	-0.199012	-0.804062			3	3	4	4	4	4	4	6	3	3	4	4	4	4	4	6	3	3	4	4	4	4	4	6	3019640060	1639361280	1063391040	3522198530	1099358340	2178042880	1341062140	2180283390	0.9984	0.999	2	32	32	32	sp|P61961|UFM1_MOUSE	UFM1_MOUSE	85	Mus musculus OX=10090	1:Experimental evidence at protein level
P61963	Dcaf7	DDB1- and CUL4-associated factor 7	27.4423	27.4726	27.4328	27.0865	27.512	27.5379	27.5666	27.3701	0.656727	1	0.138115	1.36766			12	20	16	14	20	17	14	18	12	20	16	14	20	17	14	18	12	20	16	14	20	17	14	18	612751810	701542270	739848190	392821440	710797250	711477060	760364860	665766340	1	0.999	11	131	131	131	sp|P61963|DCAF7_MOUSE	DCAF7_MOUSE	342	Mus musculus OX=10090	1:Experimental evidence at protein level
P61965	Wdr5	WD repeat-containing protein 5	24.3341	28.2528	28.9055	28.4393	28.7675	28.6322	28.693	28.8146	0.545477	1	1.2439	1.17424			5	4	4	3	4	5	3	5	5	4	4	3	4	5	3	5	5	4	4	3	4	5	3	5	338631904	390919872	577176190	501386368	468427904	442707360	435740096	626443900	1	0.999	4	33	33	33	sp|P61965|WDR5_MOUSE	WDR5_MOUSE	334	Mus musculus OX=10090	1:Experimental evidence at protein level
P61967	Ap1s1	AP-1 complex subunit sigma-1A	28.367	27.9702	28.2354	28.3267	28.2111	28.2012	28.0609	28.3368	0.0758537	1	-0.0222893	-0.211172			8	8	7	10	8	7	8	9	8	8	7	10	8	7	8	9	8	8	7	10	8	7	8	9	665366270	442384352	673371580	646516860	543797250	560294530	518459904	769085060	1	0.999	5	65	65	65	sp|P61967|AP1S1_MOUSE	AP1S1_MOUSE	158	Mus musculus OX=10090	1:Experimental evidence at protein level
P61971	Nutf2	Nuclear transport factor 2	26.1437	25.6679	26.0516	25.9419	25.931	26.0147	25.8087	26.007	0.0331975	1	-0.010941	-0.0963129			3	3	4	4	4	3	3	3	3	3	4	4	4	3	3	3	3	3	4	4	4	3	3	3	132167232	94736720	125389216	120876776	113654064	121142472	110120128	119908608	1	0.999	2	27	27	27	sp|P61971|NTF2_MOUSE	NTF2_MOUSE	127	Mus musculus OX=10090	1:Experimental evidence at protein level
P61979	Hnrnpk	Heterogeneous nuclear ribonucleoprotein K	35.5942	35.5489	35.6483	35.7306	35.5654	35.5438	35.4787	35.748	0.276179	1	-0.0464783	-0.667214			390	393	435	446	398	379	401	446	385	386	430	440	393	373	396	440	390	393	435	446	398	379	401	446	140193858000	116104634000	169338290000	302847361000	121170289000	108205040000	117863318000	145769431000	1	0.999	53	3288	3243	3288	sp|P61979|HNRPK_MOUSE	HNRPK_MOUSE	463	Mus musculus OX=10090	1:Experimental evidence at protein level
P61982	Ywhag	14-3-3 protein gamma	34.6911	34.6458	34.9145	34.5941	34.7522	34.775	34.8029	34.6166	0.115199	1	0.0253534	0.310049			126	123	130	128	130	127	124	128	94	94	102	100	103	101	104	103	126	123	130	128	130	127	124	128	52198048000	53450879000	57409978000	46572446000	58395279000	52309455000	55409459000	40050852000	1	0.999	33	1016	801	1016	sp|P61982|1433G_MOUSE	1433G_MOUSE	247	Mus musculus OX=10090	1:Experimental evidence at protein level
P62046	Lrch1	Leucine-rich repeat and calponin homology domain-containing protein 1	27.3468	27.0378	27.3349	27.0002	27.0277	27.2102	27.1831	27.2417	0.0475767	1	-0.0142384	-0.136042			7	7	6	7	9	6	7	9	7	7	6	7	9	6	7	9	7	7	6	7	9	6	7	9	482445216	342768608	484337760	363058464	431640192	454451232	497824288	476686048	1	0.999	10	58	58	58	sp|P62046|LRCH1_MOUSE	LRCH1_MOUSE	709	Mus musculus OX=10090	1:Experimental evidence at protein level
P62069	Usp46	Ubiquitin carboxyl-terminal hydrolase 46	25.6489	26.4617	26.1801	24.9252	25.8975	25.9137	24.4555	26.1069	0.158512	1	-0.210536	-0.412645			1	3	2	0	3	1	0	2	0	2	1	0	1	1	0	1	1	3	2	0	3	1	0	2	80615496	216158064	117925248	43756128	76445512	96328192	68493048	106849280	1	0.9989	3	12	6	12	sp|P62069|UBP46_MOUSE	UBP46_MOUSE	366	Mus musculus OX=10090	1:Experimental evidence at protein level
P62071	Rras2	Ras-related protein R-Ras2	27.701	27.5593	27.4577	27.4002	27.585	27.5293	27.4887	27.4568	0.0731673	1	-0.0146008	-0.204192			8	11	8	6	7	8	7	7	7	9	7	5	6	7	6	6	8	11	8	6	7	8	7	7	792343870	635380800	603085700	606927940	751520060	728729730	695343490	642389440	1	0.999	7	62	53	62	sp|P62071|RRAS2_MOUSE	RRAS2_MOUSE	204	Mus musculus OX=10090	1:Experimental evidence at protein level
P62082	Rps7	40S ribosomal protein S7	33.1523	33.2019	33.0259	32.9851	33.1833	33.0866	33.0842	32.6968	0.271841	1	-0.0785751	-0.658322			96	97	97	93	96	98	92	86	96	97	97	93	96	98	92	86	96	97	97	93	96	98	92	86	37168026000	32783056900	27132287000	23703849000	30303592400	30769965100	27944685600	20400410600	1	0.999	23	755	755	755	sp|P62082|RS7_MOUSE	RS7_MOUSE	194	Mus musculus OX=10090	1:Experimental evidence at protein level
P62137	Ppp1ca	Serine/threonine-protein phosphatase PP1-alpha catalytic subunit	31.5913	31.5905	31.7607	31.7379	31.6846	31.7106	31.7186	31.789	0.497193	1	0.0555992	1.08819			58	51	53	61	62	54	56	55	17	14	18	22	21	18	15	16	60	53	55	63	64	56	58	57	9640919000	9027516400	10996280300	9798252500	9966665700	10039363600	10674231300	10149040100	1	0.999	19	450	141	466	sp|P62137|PP1A_MOUSE	PP1A_MOUSE	330	Mus musculus OX=10090	1:Experimental evidence at protein level
P62141	Ppp1cb	Serine/threonine-protein phosphatase PP1-beta catalytic subunit	30.5733	30.0011	30.791	30.6104	30.6063	30.4269	30.6705	30.5763	0.164222	1	0.0760546	0.425753			7	6	9	10	6	8	10	9	7	6	9	10	6	8	10	9	47	43	45	49	46	44	53	48	2354903550	2232446980	3612008450	2752385020	2374250750	1760052740	2913691390	2409401090	1	0.999	17	65	65	375	sp|P62141|PP1B_MOUSE	PP1B_MOUSE	327	Mus musculus OX=10090	1:Experimental evidence at protein level
P62192	Psmc1	26S proteasome regulatory subunit 4	30.9729	30.8599	30.894	30.8332	30.8142	30.8223	30.663	30.9188	0.676969	1	-0.0854206	-1.40228			59	58	54	68	55	53	50	57	59	58	54	68	55	53	50	57	59	58	54	68	55	53	50	57	11034092500	9767067600	10427337700	11412625400	10019987500	9839577100	8898307100	11209997300	1	0.999	23	454	454	454	sp|P62192|PRS4_MOUSE	PRS4_MOUSE	440	Mus musculus OX=10090	1:Experimental evidence at protein level
P62196	Psmc5	26S proteasome regulatory subunit 8	30.5349	30.2896	30.2587	30.1846	30.3848	30.3154	30.3084	30.2819	0.0245668	1	0.00568247	0.0719201			66	62	61	73	63	60	67	69	66	62	61	73	63	60	67	69	78	69	72	86	74	73	77	81	9173162000	7630130700	7589716500	7409664500	8282034200	8069240300	7743168000	8082371600	1	0.999	23	521	521	610	sp|P62196|PRS8_MOUSE	PRS8_MOUSE	406	Mus musculus OX=10090	1:Experimental evidence at protein level
P62242	Rps8	40S ribosomal protein S8	33.7238	33.8413	33.6616	33.6871	33.7698	33.7057	33.6768	33.6765	0.182922	1	-0.0212393	-0.468057			92	91	89	85	93	82	87	87	92	91	89	85	93	82	87	87	92	91	89	85	93	82	87	87	40921330000	40761647000	35583554000	36028604000	42699395000	39395467000	38369055000	36656280000	1	0.999	25	706	706	706	sp|P62242|RS8_MOUSE	RS8_MOUSE	208	Mus musculus OX=10090	1:Experimental evidence at protein level
P62245	Rps15a	40S ribosomal protein S15a	35.0026	34.992	34.8773	34.9069	34.9329	34.9538	34.9374	34.6098	0.433979	1	-0.0862274	-0.972965			153	132	124	117	147	145	137	129	153	132	124	117	147	145	137	129	153	132	124	117	147	145	137	129	42003612000	51703046000	49514578000	66535535000	44184969000	47001039000	47216681000	55757201000	1	0.999	25	1084	1084	1084	sp|P62245|RS15A_MOUSE	RS15A_MOUSE	130	Mus musculus OX=10090	1:Experimental evidence at protein level
P62259	Ywhae	14-3-3 protein epsilon	34.2102	34.2854	34.3106	34.0859	34.3992	34.1287	34.239	34.0562	0.0683492	1	-0.0172558	-0.191594			363	388	395	341	398	361	383	334	363	388	395	341	398	361	383	334	363	388	395	341	398	361	383	334	53430772000	53920059000	59351781000	49452110000	54291735000	47989621000	59025875000	56003416000	1	0.999	34	2963	2963	2963	sp|P62259|1433E_MOUSE	1433E_MOUSE	255	Mus musculus OX=10090	1:Experimental evidence at protein level
P62264	Rps14	40S ribosomal protein S14	33.2606	33.2494	33.2225	33.1964	33.2826	33.1765	33.1968	33.4648	0.298934	1	0.0479755	0.71335			74	79	77	79	74	73	82	82	74	79	77	79	74	73	82	82	74	79	77	79	74	73	82	82	26377807900	29841530900	32389898200	35526087000	30054953000	28309633000	30011047900	34734707000	1	0.999	26	620	620	620	sp|P62264|RS14_MOUSE	RS14_MOUSE	151	Mus musculus OX=10090	1:Experimental evidence at protein level
P62267	Rps23	40S ribosomal protein S23	32.3146	32.4359	32.4859	32.6252	32.3683	32.5157	32.5368	32.396	0.0511622	1	-0.0112076	-0.14578			41	39	51	43	50	49	48	46	41	39	51	43	50	49	48	46	41	39	51	43	50	49	48	46	9855282200	11214457900	11385552900	12576880600	10332729300	11333589000	11573010400	10517605400	1	0.999	13	367	367	367	sp|P62267|RS23_MOUSE	RS23_MOUSE	143	Mus musculus OX=10090	1:Experimental evidence at protein level
P62270	Rps18	40S ribosomal protein S18	32.9362	33.0133	33.2026	33.684	33.0834	32.9599	33.3336	33.2031	0.129237	1	-0.0639954	-0.343954			70	76	68	86	70	63	69	69	70	76	68	86	70	63	69	69	70	76	68	86	70	63	69	69	18427486200	20896925700	26475767800	44559995000	21436723200	23308298200	29011890200	30200553500	1	0.999	19	571	571	571	sp|P62270|RS18_MOUSE	RS18_MOUSE	152	Mus musculus OX=10090	1:Experimental evidence at protein level
P62274	Rps29	40S ribosomal protein S29	33.991	34.2127	34.0285	34.3289	34.0662	34.2188	34.2269	33.9322	0.10145	1	-0.0292511	-0.276173			36	39	37	40	37	41	42	42	36	39	37	40	37	41	42	42	36	39	37	40	37	41	42	42	32238198800	26097010700	18409136100	47386124000	22060259300	27971797000	22656081900	25003728900	1	0.999	9	314	314	314	sp|P62274|RS29_MOUSE	RS29_MOUSE	56	Mus musculus OX=10090	1:Experimental evidence at protein level
P62281	Rps11	40S ribosomal protein S11	33.056	33.1452	33.1354	33.213	33.0104	33.1107	33.2435	33.1129	0.116394	1	-0.0180254	-0.312962			79	83	69	83	77	77	78	74	79	83	69	83	77	77	78	74	79	83	69	83	77	77	78	74	30830907400	32053698600	31913166800	31485773800	30615187500	32529631200	32163473400	30270869500	1	0.999	25	620	620	620	sp|P62281|RS11_MOUSE	RS11_MOUSE	158	Mus musculus OX=10090	1:Experimental evidence at protein level
P62301	Rps13	40S ribosomal protein S13	33.4055	33.2604	33.0379	33.5234	33.4473	33.3787	33.3453	32.9206	0.0765399	1	-0.0337906	-0.21295			20	27	21	31	27	28	25	20	20	27	21	31	27	28	25	20	20	27	21	31	27	28	25	20	16253600800	12418926600	8423714800	29180532700	12586755100	15383145500	10413127700	11183312900	1	0.999	15	199	199	199	sp|P62301|RS13_MOUSE	RS13_MOUSE	151	Mus musculus OX=10090	1:Experimental evidence at protein level
P62305	Snrpe	Small nuclear ribonucleoprotein E	28.6003	28.3666	28.1932	28.1496	28.5259	28.2887	28.1041	27.964	0.278555	1	-0.106777	-0.67207			12	9	7	8	9	10	8	8	12	9	7	8	9	10	8	8	12	9	7	8	9	10	8	8	1306518270	606765570	538843140	526627968	858761020	778306820	464804736	478317632	1	0.999	6	71	71	71	sp|P62305|RUXE_MOUSE	RUXE_MOUSE	92	Mus musculus OX=10090	1:Experimental evidence at protein level
P62309	Snrpg	Small nuclear ribonucleoprotein G	28.0249	27.9841	27.5247	27.8613	28.0903	27.8926	27.8692	28.0832	0.47819	1	0.135089	1.05389			5	5	5	6	3	6	6	5	5	5	5	6	3	6	6	5	5	5	5	6	3	6	6	5	322047744	372304288	238274688	471239520	347255520	346446624	356102240	378869696	1	0.999	4	41	41	41	sp|P62309|RUXG_MOUSE	RUXG_MOUSE	76	Mus musculus OX=10090	1:Experimental evidence at protein level
P62313	Lsm6	U6 snRNA-associated Sm-like protein LSm6	30.1357	30.3443	30.5461	30.8073	30.38	30.7124	30.595	30.5424	0.254751	1	0.0991101	0.622975			10	12	7	7	11	10	8	8	10	12	7	7	11	10	8	8	10	12	7	7	11	10	8	8	2436450050	2550511100	1679741820	2266854140	1979312770	2547307780	1918156800	1996819580	1	0.999	3	73	73	73	sp|P62313|LSM6_MOUSE	LSM6_MOUSE	80	Mus musculus OX=10090	1:Experimental evidence at protein level
P62315	Snrpd1	Small nuclear ribonucleoprotein Sm D1	23.311	29.3847	29.0569	29.3436	29.1598	29.0614	29.35	28.8972	0.394849	1	1.34304	0.899874			5	7	6	8	6	6	8	6	5	7	6	8	6	6	8	6	5	7	6	8	6	6	8	6	533493728	723771710	608280450	717247170	668427460	612065980	724089860	592442820	1	0.999	4	52	52	52	sp|P62315|SMD1_MOUSE	SMD1_MOUSE	119	Mus musculus OX=10090	1:Experimental evidence at protein level
P62317	Snrpd2	Small nuclear ribonucleoprotein Sm D2	29.0197	29.0319	29.0072	29.3921	29.0659	28.849	29.2814	29.0025	0.191463	1	-0.0630112	-0.487081			6	7	5	6	6	4	4	3	6	7	5	6	6	4	4	3	6	7	5	6	6	4	4	3	679719100	632179970	644588740	907534590	682657600	555793340	896617410	639583620	1	0.999	4	41	41	41	sp|P62317|SMD2_MOUSE	SMD2_MOUSE	118	Mus musculus OX=10090	1:Experimental evidence at protein level
P62320	Snrpd3	Small nuclear ribonucleoprotein Sm D3	31.9236	31.9284	32.1179	32.1274	32.0281	31.9972	32.1109	32.0749	0.178401	1	0.028439	0.457913			19	24	25	23	24	21	25	23	19	24	25	23	24	21	25	23	19	24	25	23	24	21	25	23	12296611800	10355367900	4722518500	9445085200	3765402110	11479979000	4908604400	12769151000	1	0.999	8	184	184	184	sp|P62320|SMD3_MOUSE	SMD3_MOUSE	126	Mus musculus OX=10090	1:Experimental evidence at protein level
P62325	Btg1	Protein BTG1	26.6816	26.5283	26.3094	26.2908	26.2908	26.5147	26.1878	26.2907	0.521804	1	-0.131523	-1.13224			3	3	2	1	4	2	3	4	3	3	2	1	4	2	3	4	3	3	2	1	4	2	3	4	198188864	193744624	144623328	166018592	132222480	189417536	116924592	165539696	1	0.999	3	22	22	22	sp|P62325|BTG1_MOUSE	BTG1_MOUSE	171	Mus musculus OX=10090	1:Experimental evidence at protein level
P62331	Arf6	ADP-ribosylation factor 6	32.9991	32.9893	32.8934	33.0898	32.6177	32.7289	32.5206	33.2053	0.694035	1	-0.22477	-1.43136			26	27	26	23	28	23	20	23	26	27	26	23	28	23	20	23	26	27	26	23	28	23	20	23	8238024200	7871931400	9021281300	14346325000	4652517400	7644294700	7108361200	11768997900	1	0.999	14	196	196	196	sp|P62331|ARF6_MOUSE	ARF6_MOUSE	175	Mus musculus OX=10090	1:Experimental evidence at protein level
P62334	Psmc6	26S proteasome regulatory subunit 10B	32.7967	32.7219	32.7056	32.6916	32.8297	32.796	32.7841	32.6541	0.353307	1	0.0370026	0.820509			89	91	97	100	88	90	91	85	72	78	80	80	71	72	74	66	89	91	97	100	88	90	91	85	21262198800	21448603600	26328705000	30556522500	22897844200	23514834900	25310634000	25301528600	1	0.999	34	731	593	731	sp|P62334|PRS10_MOUSE	PRS10_MOUSE	389	Mus musculus OX=10090	1:Experimental evidence at protein level
P62340	Tbpl1	TATA box-binding protein-like 1	28.8176	29.4439	29.3564	29.9196	29.3605	29.0663	29.5507	29.7822	0.0731927	1	0.0555444	0.204258			4	8	4	7	6	5	6	6	4	8	4	7	6	5	6	6	4	8	4	7	6	5	6	6	673574980	978296700	1039904510	2390662660	872280580	781315580	1353739780	1561069700	1	0.999	4	46	46	46	sp|P62340|TBPL1_MOUSE	TBPL1_MOUSE	186	Mus musculus OX=10090	1:Experimental evidence at protein level
P62342	Selenot	Thioredoxin reductase-like selenoprotein T	26.2635	26.3038	26.1691	26.1855	26.0988	26.4499	26.0535	26.236	0.0796886	1	-0.0209069	-0.221082			4	6	4	4	3	4	4	5	4	6	4	4	3	4	4	5	4	6	4	4	3	4	4	5	199022432	197162912	193124304	187319872	166801680	210798528	177805856	182269344	1	0.999	2	34	34	34	sp|P62342|SELT_MOUSE	SELT_MOUSE	195	Mus musculus OX=10090	1:Experimental evidence at protein level
P62482	Kcnab2	Voltage-gated potassium channel subunit beta-2	34.3368	34.2769	34.4218	34.2782	34.422	34.4193	34.2907	34.1564	0.0302702	1	-0.00632286	-0.0880873			44	48	40	37	38	39	40	35	42	45	38	35	37	37	38	34	44	48	40	37	38	39	40	35	37345161000	27227502600	19989678100	43350598000	19145721900	26952165400	19724183600	21906571300	1	0.999	18	321	306	321	sp|P62482|KCAB2_MOUSE	KCAB2_MOUSE	367	Mus musculus OX=10090	1:Experimental evidence at protein level
P62484	Abi2	Abl interactor 2	29.1245	29.4529	29.4094	28.7897	29.3257	29.4287	29.0981	29.2299	0.176482	1	0.0764828	0.45359			18	17	15	15	16	14	19	14	12	12	11	12	10	10	14	10	18	17	15	15	16	14	19	14	1661129470	2072515580	2244472830	1920237570	1883571460	1954554500	1863521020	2398577150	1	0.999	8	128	91	128	sp|P62484|ABI2_MOUSE	ABI2_MOUSE	446	Mus musculus OX=10090	1:Experimental evidence at protein level
P62488	Polr2g	DNA-directed RNA polymerase II subunit RPB7	29.3396	29.1202	29.2862	29.2741	29.3739	29.3066	29.2687	29.27	0.414059	1	0.0497746	0.935943			6	5	6	5	6	4	5	4	6	5	6	5	6	4	5	4	6	5	6	5	6	4	5	4	622888060	518447968	1057364160	1281030780	734562940	610720000	878885570	948707460	1	0.999	4	41	41	41	sp|P62488|RPB7_MOUSE	RPB7_MOUSE	172	Mus musculus OX=10090	1:Experimental evidence at protein level
P62627	Dynlrb1	Dynein light chain roadblock-type 1	25.8557	24.5608	25.7901	26.2816	25.8745	24.9605	25.9961	25.3423	0.0633173	1	-0.0787253	-0.178325			4	3	1	3	3	3	2	3	4	3	1	3	3	3	2	3	4	3	1	3	3	3	2	3	147310480	24447094	99790096	133184272	92333752	50134984	154209168	68790344	1	0.999	5	22	22	22	sp|P62627|DLRB1_MOUSE	DLRB1_MOUSE	96	Mus musculus OX=10090	1:Experimental evidence at protein level
P62631	Eef1a2	Elongation factor 1-alpha 2	28.4066	27.7522	28.254	27.7375	27.9053	28.1474	28.0531	28.0005	0.0209199	1	-0.0110154	-0.0614823			27	34	27	33	34	35	32	34	27	34	27	33	34	35	32	34	338	376	365	388	356	349	332	350	1347020670	976074690	1535942140	1137721860	1076588800	1175419390	1384970880	1181344770	1	0.999	60	256	256	2854	sp|P62631|EF1A2_MOUSE	EF1A2_MOUSE	463	Mus musculus OX=10090	1:Experimental evidence at protein level
P62702	Rps4x	40S ribosomal protein S4, X isoform	34.7378	34.8728	34.8126	34.7231	34.7154	34.7203	34.6905	34.7526	0.916037	1	-0.0668716	-1.8037			256	243	231	205	227	226	222	227	256	243	231	205	227	226	222	227	256	243	231	205	227	226	222	227	92002779000	88188625000	98642838000	92743516000	84425204000	93179445000	96451011000	102095438000	1	0.999	48	1837	1837	1837	sp|P62702|RS4X_MOUSE	RS4X_MOUSE	263	Mus musculus OX=10090	1:Experimental evidence at protein level
P62715	Ppp2cb	Serine/threonine-protein phosphatase 2A catalytic subunit beta isoform	34.245	34.045	34.2207	34.0436	34.1639	34.2414	34.1999	34.2078	0.52382	1	0.0646572	1.13583			78	78	75	78	74	80	75	87	1	0	0	0	0	0	0	0	78	78	75	78	74	80	75	87	30226595800	25415575600	21108332500	32742656000	24021278700	28394299400	21403766800	24353775600	1	0.999	22	625	1	625	sp|P62715|PP2AB_MOUSE	PP2AB_MOUSE	309	Mus musculus OX=10090	1:Experimental evidence at protein level
P62717	Rpl18a	60S ribosomal protein L18a	32.7046	32.8064	33.019	32.8794	32.8151	32.8108	32.9078	32.8595	0.0195954	1	-0.00403118	-0.0576718			115	121	121	99	123	129	129	119	115	121	121	99	123	129	129	119	115	121	121	99	123	129	129	119	33117769700	36898132000	41889137000	39819739000	37364859000	37348381000	43192807000	41418355000	1	0.999	31	956	956	956	sp|P62717|RL18A_MOUSE	RL18A_MOUSE	176	Mus musculus OX=10090	1:Experimental evidence at protein level
P62743	Ap2s1	AP-2 complex subunit sigma	27.2306	27.0491	27.1865	27.2543	27.3716	27.2381	27.1609	27.1686	0.350967	1	0.0546455	0.815979			10	9	10	9	11	9	10	9	10	9	10	9	11	9	10	9	10	9	10	9	11	9	10	9	428859424	387287520	382060352	426989856	482752480	442535840	520110016	413418144	1	0.999	5	77	77	77	sp|P62743|AP2S1_MOUSE	AP2S1_MOUSE	142	Mus musculus OX=10090	1:Experimental evidence at protein level
P62748	Hpcal1	Hippocalcin-like protein 1	26.1722	26.0494	26.4896	26.121	26.0579	26.0903	26.7472	26.2633	0.169598	1	0.0816298	0.438008			5	5	7	6	6	5	8	4	4	4	5	3	5	4	4	3	5	5	7	6	6	5	8	4	293511200	257257088	356579808	220724352	254183616	280634528	366531264	193648608	1	0.999	6	46	32	46	sp|P62748|HPCL1_MOUSE	HPCL1_MOUSE	193	Mus musculus OX=10090	1:Experimental evidence at protein level
P62751	Rpl23a	60S ribosomal protein L23a	28.7223	29.0515	28.9407	28.4266	28.9987	28.8232	28.9236	28.5399	0.0758652	1	0.0360069	0.211202			3	4	4	3	4	2	3	1	3	4	4	3	4	2	3	1	3	4	4	3	4	2	3	1	804494980	874822020	656912510	503537984	905355710	707363900	533124832	477204896	1	0.999	3	24	24	24	sp|P62751|RL23A_MOUSE	RL23A_MOUSE	156	Mus musculus OX=10090	1:Experimental evidence at protein level
P62754	Rps6	40S ribosomal protein S6	36.5463	36.7673	36.767	36.8039	36.6532	36.5603	36.5408	36.6606	0.892035	1	-0.117418	-1.76378			194	207	184	211	191	186	184	202	194	207	184	211	191	186	184	202	194	207	184	211	191	186	184	202	105092096000	127274664000	162618180000	208794370000	105733800000	117568692000	135225795000	195633807000	1	0.999	39	1559	1559	1559	sp|P62754|RS6_MOUSE	RS6_MOUSE	249	Mus musculus OX=10090	1:Experimental evidence at protein level
P62806	H4c1	Histone H4	35.0224	34.8942	34.9219	35.0591	35.0803	34.8484	35.0334	34.7151	0.239502	1	-0.0551071	-0.590986			96	92	82	105	94	89	90	85	96	92	82	105	94	89	90	85	96	92	82	105	94	89	90	85	103562060000	89443574000	92658860000	104843141000	114081210000	88402715000	105754042000	83864830000	1	0.999	18	733	733	733	sp|P62806|H4_MOUSE	H4_MOUSE	103	Mus musculus OX=10090	1:Experimental evidence at protein level
P62814	Atp6v1b2	V-type proton ATPase subunit B, brain isoform	32.6973	32.6681	32.5695	32.6774	32.7097	32.6101	32.5515	32.6928	0.0946574	1	-0.0120926	-0.259179			100	97	89	103	91	86	84	96	58	55	48	50	50	47	48	52	100	97	89	103	91	86	84	96	21662554100	22626662400	29480030200	37624316000	26131953700	21805758500	25939712000	31727456300	1	0.999	32	746	408	746	sp|P62814|VATB2_MOUSE	VATB2_MOUSE	511	Mus musculus OX=10090	1:Experimental evidence at protein level
P62821	Rab1A	Ras-related protein Rab-1A	29.4536	28.8618	28.8929	29.3142	28.9996	29.3721	29.2912	28.9025	0.0194951	1	0.0107307	0.0573828			14	15	13	18	12	20	15	17	1	2	2	2	1	3	2	2	14	15	13	18	12	20	15	17	1239739260	764452290	762176960	1138836350	953254020	995423550	1024557250	772204420	1	0.999	10	124	15	124	sp|P62821|RAB1A_MOUSE	RAB1A_MOUSE	205	Mus musculus OX=10090	1:Experimental evidence at protein level
P62827	Ran	GTP-binding nuclear protein Ran	33.7351	33.7351	33.7387	33.838	33.7058	33.7287	33.8198	33.5209	0.450783	1	-0.0679216	-1.00391			197	205	202	172	211	193	202	162	156	155	154	119	165	149	159	118	197	205	202	172	211	193	202	162	45743129000	42683433000	46526026000	52339192000	44604084000	48351216000	49950974000	43685331000	1	0.999	41	1544	1175	1544	sp|P62827|RAN_MOUSE	RAN_MOUSE	216	Mus musculus OX=10090	1:Experimental evidence at protein level
P62830	Rpl23	60S ribosomal protein L23	32.9274	32.92	32.8046	32.7131	32.7884	32.8953	32.7587	32.8803	0.0614537	1	-0.0106163	-0.173381			78	81	73	72	78	74	74	79	78	81	73	72	78	74	74	79	78	81	73	72	78	74	74	79	25698463700	25092507600	23131385900	21880176600	24554344400	26546681900	25021861900	24796254200	1	0.999	23	609	609	609	sp|P62830|RL23_MOUSE	RL23_MOUSE	140	Mus musculus OX=10090	1:Experimental evidence at protein level
P62835	Rap1a	Ras-related protein Rap-1A	24.0257	29.1037	24.7255	29.0263	29.1144	29.3255	29.1649	24.9103	0.349095	1	1.40848	0.812348			5	7	6	5	9	6	6	8	5	7	6	5	9	6	6	8	28	35	42	36	35	36	35	35	574717500	649140800	541245440	598982530	596843520	744357380	656111940	525036864	1	0.999	14	52	52	282	sp|P62835|RAP1A_MOUSE	RAP1A_MOUSE	184	Mus musculus OX=10090	1:Experimental evidence at protein level
P62838	Ube2d2	Ubiquitin-conjugating enzyme E2 D2	28.7957	28.8187	28.7113	29.1219	29.0644	29.1321	28.9855	28.6719	0.31694	1	0.10161	0.749291			14	14	11	18	13	13	13	13	3	3	3	3	3	3	3	3	14	14	11	18	13	13	13	13	742925180	788906300	797820670	1027151870	1062315970	1095045630	841405630	722323330	1	0.999	7	109	24	109	sp|P62838|UB2D2_MOUSE	UB2D2_MOUSE	147	Mus musculus OX=10090	1:Experimental evidence at protein level
P62843	Rps15	40S ribosomal protein S15	27.735	28.2274	27.9021	27.7493	27.8302	27.7898	27.6254	27.2374	0.791748	1	-0.282762	-1.59632			17	23	14	12	14	15	19	17	17	23	14	12	14	15	19	17	17	23	14	12	14	15	19	17	852690370	1236759420	822032000	784754940	834464000	857471170	942895490	708447940	1	0.999	6	131	131	131	sp|P62843|RS15_MOUSE	RS15_MOUSE	145	Mus musculus OX=10090	1:Experimental evidence at protein level
P62849	Rps24	40S ribosomal protein S24	33.8828	34.0077	34.1712	33.7595	34.0679	34.0581	34.0213	33.583	0.0547136	1	-0.0227413	-0.155363			57	65	66	54	65	56	59	54	57	65	66	54	65	56	59	54	57	65	66	54	65	56	59	54	24252987400	21989623800	23299758100	20512278500	23364057100	22590955500	24152612900	19073648600	1	0.999	25	476	476	476	sp|P62849|RS24_MOUSE	RS24_MOUSE	133	Mus musculus OX=10090	1:Experimental evidence at protein level
P62852	Rps25	40S ribosomal protein S25	34.5521	34.5922	34.7026	34.7342	34.4332	34.4296	34.9094	34.69	0.0874009	1	-0.0296926	-0.240824			48	52	51	51	49	41	55	47	48	52	51	51	49	41	55	47	48	52	51	51	49	41	55	47	45459288000	39991206000	48288268000	109777707000	30200057900	40215339000	67204727000	49424241000	1	0.999	15	394	394	394	sp|P62852|RS25_MOUSE	RS25_MOUSE	125	Mus musculus OX=10090	1:Experimental evidence at protein level
P62855	Rps26	40S ribosomal protein S26	32.4632	32.7378	32.8561	32.5866	32.6881	32.6874	32.75	32.4449	0.0592347	1	-0.0183001	-0.167473			27	26	26	26	22	25	28	27	27	26	26	26	22	25	28	27	27	26	26	26	22	25	28	27	12490041300	11022686200	13240670200	12602103800	11442722800	14325876700	12479776800	11722956800	1	0.999	7	207	207	207	sp|P62855|RS26_MOUSE	RS26_MOUSE	115	Mus musculus OX=10090	1:Experimental evidence at protein level
P62858	Rps28	40S ribosomal protein S28	31.6501	31.5177	31.3926	31.89	31.571	31.6728	31.6134	31.6989	0.0869757	1	0.0264249	0.239742			15	18	14	29	13	15	16	20	15	18	14	29	13	15	16	20	15	18	14	29	13	15	16	20	5206813200	5930957300	4929418200	6874757100	5601792500	6766294000	6275996700	5391680500	1	0.999	5	140	140	140	sp|P62858|RS28_MOUSE	RS28_MOUSE	69	Mus musculus OX=10090	1:Experimental evidence at protein level
P62869	Elob	Elongin-B	29.2325	29.4991	29.4375	28.987	29.6794	29.5772	29.5429	28.8542	0.225933	1	0.124394	0.562138			10	14	10	11	13	12	13	11	10	14	10	11	13	12	13	11	10	14	10	11	13	12	13	11	1592675840	1855528320	1596072700	633938940	2093990910	1797148160	1409810300	716512580	1	0.999	3	94	94	94	sp|P62869|ELOB_MOUSE	ELOB_MOUSE	118	Mus musculus OX=10090	1:Experimental evidence at protein level
P62874	Gnb1	Guanine nucleotide-binding protein G(I)/G(S)/G(T) subunit beta-1	30.5284	30.5098	30.5464	30.4945	30.5619	30.4799	30.552	30.5454	0.288085	1	0.0150352	0.691456			43	39	42	38	42	42	41	44	20	18	21	20	21	20	20	22	43	39	42	38	42	42	41	44	6747810300	6170636300	8167879700	8757764100	7382707200	6862901800	7488887300	7865018900	1	0.999	22	331	162	331	sp|P62874|GBB1_MOUSE	GBB1_MOUSE	340	Mus musculus OX=10090	1:Experimental evidence at protein level
P62878	Rbx1	E3 ubiquitin-protein ligase RBX1	29.5231	29.4036	30.243	30.0801	30.0315	30.2137	29.9667	29.6752	0.28267	1	0.159334	0.68046			5	4	7	6	5	5	5	6	5	4	7	6	5	5	5	6	5	4	7	6	5	5	5	6	1500099710	1633542270	2193542140	2013443710	1884661120	2125078910	1868159740	1759539840	1	0.999	2	43	43	43	sp|P62878|RBX1_MOUSE	RBX1_MOUSE	108	Mus musculus OX=10090	1:Experimental evidence at protein level
P62880	Gnb2	Guanine nucleotide-binding protein G(I)/G(S)/G(T) subunit beta-2	30.9776	30.9457	30.9141	30.8483	30.8856	30.9429	30.898	30.9988	0.0962542	1	0.00991488	0.26319			21	22	22	26	25	26	19	26	21	22	22	25	25	26	18	25	37	37	37	37	40	42	33	42	6000264700	6198740500	6029143000	5669356500	5932757000	5982964700	5682724400	6422826500	1	0.999	21	187	184	305	sp|P62880|GBB2_MOUSE	GBB2_MOUSE	340	Mus musculus OX=10090	1:Experimental evidence at protein level
P62889	Rpl30	60S ribosomal protein L30	30.5669	30.4825	30.7794	30.8453	30.6776	30.5986	30.8967	30.642	0.120983	1	0.0351663	0.324099			28	28	23	26	29	26	27	25	28	28	23	26	29	26	27	25	28	28	23	26	29	26	27	25	4913615900	4151136770	3990885890	12625841200	4021000700	3482376190	5007762900	5911240200	1	0.999	10	212	212	212	sp|P62889|RL30_MOUSE	RL30_MOUSE	115	Mus musculus OX=10090	1:Experimental evidence at protein level
P62892	Rpl39	60S ribosomal protein L39	26.3409	27.0999	26.7353	27.3017	26.6575	26.5158	26.9033	26.5474	0.411718	1	-0.213444	-0.931567			4	5	4	6	3	2	4	3	4	5	4	6	3	2	4	3	4	5	4	6	3	2	4	3	244565824	378972096	291099200	425238784	318054720	273903552	417908512	247522048	1	0.9987	4	31	31	31	sp|P62892|RL39_MOUSE	RL39_MOUSE	51	Mus musculus OX=10090	1:Experimental evidence at protein level
P62897	Cycs	Cytochrome c, somatic	29.9538	30.1014	29.8522	29.9978	29.9085	30.0511	30.0901	29.939	0.114767	1	0.0208859	0.308995			6	9	10	6	9	8	8	5	1	2	2	2	1	1	1	2	6	9	10	6	9	8	8	5	1675307650	1887346430	1377726460	1182752000	1797058690	1967067650	1811106300	1465141250	1	0.999	7	61	12	61	sp|P62897|CYC_MOUSE	CYC_MOUSE	105	Mus musculus OX=10090	1:Experimental evidence at protein level
P62900	Rpl31	60S ribosomal protein L31	33.9815	34.0457	34.098	34.0716	34.0772	34.1752	34.2372	33.8881	0.226702	1	0.045229	0.563782			48	56	50	58	48	50	56	55	48	56	50	58	48	50	56	55	48	56	50	58	48	50	56	55	31744876500	39950115000	50468119000	62755045000	37216420000	39117345000	53171171000	55632052000	1	0.999	15	421	421	421	sp|P62900|RL31_MOUSE	RL31_MOUSE	125	Mus musculus OX=10090	1:Experimental evidence at protein level
P62908	Rps3	40S ribosomal protein S3	34.7214	34.6451	34.7246	34.9868	34.6902	34.6821	34.7827	34.5751	0.454719	1	-0.0869198	-1.01113			221	221	232	243	218	223	238	209	221	221	232	243	218	223	238	209	221	221	232	243	218	223	238	209	49236230000	45988749000	56242270000	93057974000	44633014000	49502364000	60241875000	61137838000	1	0.999	39	1805	1805	1805	sp|P62908|RS3_MOUSE	RS3_MOUSE	243	Mus musculus OX=10090	1:Experimental evidence at protein level
P62911	Rpl32	60S ribosomal protein L32	31.8748	31.7933	31.7436	31.6615	31.7494	31.7533	31.9564	31.7526	0.20184	1	0.034646	0.509959			27	29	23	25	27	30	22	23	26	28	23	25	27	30	22	23	27	29	23	25	27	30	22	23	7587000800	5429223900	5540420600	12094382100	5449691600	6551533100	6310963700	8365106200	1	0.999	5	206	204	206	sp|P62911|RL32_MOUSE	RL32_MOUSE	135	Mus musculus OX=10090	1:Experimental evidence at protein level
P62915	Gtf2b	Transcription initiation factor IIB	32.4213	32.3453	32.0906	32.4529	32.26	32.1829	32.3511	32.4065	0.105418	1	-0.0274181	-0.286022			26	24	23	22	21	19	24	24	26	24	23	22	21	19	24	24	26	24	23	22	21	19	24	24	8011399200	7351235100	4453632500	11745323000	5814299600	6739204100	5512087600	7398994900	1	0.999	10	183	183	183	sp|P62915|TF2B_MOUSE	TF2B_MOUSE	316	Mus musculus OX=10090	1:Experimental evidence at protein level
P62918	Rpl8	60S ribosomal protein L8	33.9774	34.2071	34.1048	34.0588	34.104	34.1487	33.9642	34.0085	0.188132	1	-0.030694	-0.479684			181	168	151	123	163	167	152	142	181	168	151	123	163	167	152	142	181	168	151	123	163	167	152	142	80186917000	95676039000	86112215000	79744106000	84820025000	86956458000	84734099000	89237971000	1	0.999	28	1247	1247	1247	sp|P62918|RL8_MOUSE	RL8_MOUSE	257	Mus musculus OX=10090	1:Experimental evidence at protein level
P62960	Ybx1	Y-box-binding protein 1	32.0913	32.1052	32.2673	32.3657	32.1944	32.1175	32.1415	32.1962	0.268444	1	-0.0449677	-0.651338			167	154	164	164	147	160	168	185	116	105	117	133	103	112	116	141	167	154	164	164	147	160	168	185	23139872800	24510658600	27506712600	28548487200	27573067800	27731744800	27136553000	27504361500	1	0.999	26	1309	943	1309	sp|P62960|YBOX1_MOUSE	YBOX1_MOUSE	322	Mus musculus OX=10090	1:Experimental evidence at protein level
P62962	Pfn1	Profilin-1	33.3097	33.361	33.0033	33.1266	33.3131	33.3127	33.221	32.9576	0.00275207	1	0.000972748	0.00825239			34	34	38	38	35	36	34	31	34	34	38	38	35	36	34	31	34	34	38	38	35	36	34	31	14464140300	16220790800	12804405200	14563704800	15929729000	15244927000	16156054500	11931730900	1	0.999	10	280	280	280	sp|P62962|PROF1_MOUSE	PROF1_MOUSE	140	Mus musculus OX=10090	1:Experimental evidence at protein level
P62979	RPS27A	Ubiquitin-40S ribosomal protein S27a	31.3266	31.5069	31.534	31.0384	31.3819	31.3466	31.4571	31.358	0.108979	1	0.0344114	0.294808			5	4	5	4	3	0	2	5	5	4	5	4	3	0	2	5	232	218	222	231	239	0	199	205	3118512380	3841299970	4022382080	2931439870	3547334910	3244564480	3723703300	3471317500	1	0.9859	44	28	28	1546	sp|P62979|RS27A_HUMAN	RS27A_HUMAN	156	Homo sapiens	1:Experimental evidence at protein level
P62983	Rps27a	Ubiquitin-40S ribosomal protein S27a	35.8361	35.7222	35.855	35.9396	35.7771	35.7065	35.8274	35.6895	0.794625	1	-0.0880995	-1.60115			247	233	237	240	256	247	217	214	20	19	20	13	20	21	20	14	247	233	237	240	256	247	217	214	143060156000	131820036000	149923054000	150502572000	142736949000	121624314000	140451856000	118697968000	1	0.999	45	1891	147	1891	sp|P62983|RS27A_MOUSE	RS27A_MOUSE	156	Mus musculus OX=10090	1:Experimental evidence at protein level
P62996	Tra2b	Transformer-2 protein homolog beta	31.663	31.5401	31.5232	31.5966	31.6331	31.5658	31.4588	31.5077	0.343496	1	-0.0393653	-0.801467			29	30	29	33	32	36	27	35	26	27	27	29	29	33	24	30	29	30	29	33	32	36	27	35	9691513900	8288745500	8742836200	9773476900	8927415300	8148094000	8786827300	9596493800	1	0.999	16	251	225	251	sp|P62996|TRA2B_MOUSE	TRA2B_MOUSE	288	Mus musculus OX=10090	1:Experimental evidence at protein level
P63001	Rac1	Ras-related C3 botulinum toxin substrate 1	29.1218	29.2095	29.0346	28.9361	29.2857	29.1346	29.2343	28.8978	0.244476	1	0.0626082	0.601469			12	14	13	10	12	13	12	10	5	7	6	3	6	6	6	3	19	21	20	20	17	20	19	17	1476568060	1493241220	1382150660	1236065150	1535004670	1440481790	1622343550	1274839170	1	0.999	7	96	42	153	sp|P63001|RAC1_MOUSE	RAC1_MOUSE	192	Mus musculus OX=10090	1:Experimental evidence at protein level
P63005	Pafah1b1	Platelet-activating factor acetylhydrolase IB subunit beta	30.585	30.7911	30.965	30.4914	30.7455	30.8648	30.8863	30.7449	0.398893	1	0.102221	0.907498			35	38	47	25	41	37	37	36	35	38	47	25	41	37	37	36	35	38	47	25	41	37	37	36	4031708670	4397271600	5138654200	3240362500	3921819140	4222334980	5024674800	4512294400	1	0.999	16	296	296	296	sp|P63005|LIS1_MOUSE	LIS1_MOUSE	410	Mus musculus OX=10090	1:Experimental evidence at protein level
P63015	Pax6	Paired box protein Pax-6	25.5624	25.5967	25.5834	25.6122	25.5876	25.4131	25.5361	25.8059	0.0122539	1	-0.00300694	-0.0363548			4	4	4	5	4	5	5	5	4	4	4	4	4	5	5	4	4	4	4	5	4	5	5	5	187421792	218368752	218407568	214764800	216223904	172258288	207224448	254471088	1	0.999	6	36	34	36	sp|P63015|PAX6_MOUSE	PAX6_MOUSE	422	Mus musculus OX=10090	1:Experimental evidence at protein level
P63017	Hspa8	Heat shock cognate 71 kDa protein	37.9383	38.0048	38.0776	38.1815	37.9677	37.9914	37.9065	38.0611	0.51898	1	-0.0688848	-1.12721			1342	1347	1308	1277	1346	1256	1194	1369	1169	1187	1147	1115	1186	1097	1044	1192	1342	1347	1308	1277	1346	1256	1194	1369	848642180000	898290020000	1113322290000	1313035780000	869464540000	913630820000	1017525240000	1204445640000	1	0.999	152	10439	9137	10439	sp|P63017|HSP7C_MOUSE	HSP7C_MOUSE	646	Mus musculus OX=10090	1:Experimental evidence at protein level
P63024	Vamp3	Vesicle-associated membrane protein 3	29.8104	29.6547	29.7401	29.559	29.7877	29.4713	29.7126	29.2573	0.454883	1	-0.133821	-1.01143			8	8	10	11	8	11	9	10	3	3	4	3	3	4	3	3	8	8	10	11	8	11	9	10	1934601220	1814046460	1871481730	1712096130	1888240510	1521252740	1838232450	1426372610	1	0.999	6	75	26	75	sp|P63024|VAMP3_MOUSE	VAMP3_MOUSE	103	Mus musculus OX=10090	1:Experimental evidence at protein level
P63028	Tpt1	Translationally-controlled tumor protein	31.968	31.8886	31.7339	31.8605	31.9633	31.8819	31.8564	31.5559	0.186899	1	-0.0484099	-0.476937			28	21	26	29	28	27	22	23	28	21	26	29	28	27	22	23	28	21	26	29	28	27	22	23	5004349400	4213240580	3993384450	5019179500	5513190400	4924561900	5006282200	4359842300	1	0.999	10	204	204	204	sp|P63028|TCTP_MOUSE	TCTP_MOUSE	172	Mus musculus OX=10090	1:Experimental evidence at protein level
P63034	Cyth2	Cytohesin-2	27.6651	27.8421	27.6936	27.7216	27.6074	27.8098	27.9001	27.8828	0.39245	1	0.0694714	0.895344			9	13	12	11	10	11	10	8	4	4	5	4	6	5	4	5	13	17	17	17	15	15	15	15	447093696	498459104	530895520	577626750	469522368	424557888	613429570	629930560	1	0.999	10	84	37	124	sp|P63034|CYH2_MOUSE	CYH2_MOUSE	400	Mus musculus OX=10090	1:Experimental evidence at protein level
P63037	Dnaja1	DnaJ homolog subfamily A member 1	29.3384	29.4701	29.5172	29.4285	29.3895	29.2425	29.3764	29.3221	1.09065	1	-0.105909	-2.09389			56	51	65	62	52	45	45	49	56	51	65	62	52	45	45	49	56	51	65	62	52	45	45	49	3162806780	3228736770	3918316290	3969498370	3682525180	2831204610	3726920190	3688425980	1	0.999	24	425	425	425	sp|P63037|DNJA1_MOUSE	DNJA1_MOUSE	397	Mus musculus OX=10090	1:Experimental evidence at protein level
P63038	Hspd1	60 kDa heat shock protein, mitochondrial	32.7969	32.8802	32.8266	32.9261	32.8324	32.6865	32.6808	32.4422	1.21322	1	-0.197017	-2.29876			254	258	253	269	273	236	242	221	254	258	253	269	273	236	242	221	254	258	253	269	273	236	242	221	51544252000	45203309000	43565674000	61594882000	47744307000	44744389000	45261337000	29610393600	1	0.999	82	2006	2006	2006	sp|P63038|CH60_MOUSE	CH60_MOUSE	573	Mus musculus OX=10090	1:Experimental evidence at protein level
P63073	Eif4e	Eukaryotic translation initiation factor 4E	31.9815	31.8511	32.087	31.9133	31.9365	31.9753	32.0018	31.9981	0.141983	1	0.0197139	0.374183			32	35	39	33	34	36	35	39	32	35	39	33	34	36	35	39	32	35	39	33	34	36	35	39	8774167600	7597122000	8682321900	8998276100	8205795300	8862666800	9247324200	8669849600	1	0.999	11	283	283	283	sp|P63073|IF4E_MOUSE	IF4E_MOUSE	217	Mus musculus OX=10090	1:Experimental evidence at protein level
P63085	Mapk1	Mitogen-activated protein kinase 1	32.1953	32.1404	32.0467	32.1369	32.18	32.2204	32.3526	31.8399	0.0573071	1	0.0184145	0.162322			40	46	38	47	47	40	47	39	35	40	33	41	41	35	40	34	40	46	38	47	47	40	47	39	10255962100	8620083200	7388497900	13610294300	7236641800	8470749200	9260013600	7428040700	1	0.999	16	344	299	344	sp|P63085|MK01_MOUSE	MK01_MOUSE	358	Mus musculus OX=10090	1:Experimental evidence at protein level
P63087	Ppp1cc	Serine/threonine-protein phosphatase PP1-gamma catalytic subunit	32.5837	32.2981	32.4294	32.4255	32.5327	32.6628	32.5311	32.2767	0.276638	1	0.0666428	0.668153			18	20	17	19	19	19	21	17	16	17	13	16	15	15	16	14	59	56	51	57	59	54	61	55	9337827300	3974764030	5741668400	14616206300	6805994500	7926890500	5472907800	6289606100	1	0.999	19	150	122	452	sp|P63087|PP1G_MOUSE	PP1G_MOUSE	323	Mus musculus OX=10090	1:Experimental evidence at protein level
P63094	Gnas	Guanine nucleotide-binding protein G(s) subunit alpha isoforms short	28.9922	28.934	29.1535	28.8183	28.9209	28.976	28.905	29.1076	0.0114682	1	0.00284529	0.0340536			20	18	17	18	18	17	16	20	0	0	0	0	0	0	0	0	21	20	17	18	18	18	17	21	1038806020	1004373250	1323498750	1827082620	995966020	1122421500	1338498940	1611173380	1	0.999	9	144	0	150	sp|P63094|GNAS2_MOUSE	GNAS2_MOUSE	394	Mus musculus OX=10090	1:Experimental evidence at protein level	sp|Q6R0H7|GNAS1_MOUSE
P63101	Ywhaz	14-3-3 protein zeta/delta	33.5146	33.6083	33.9858	34.0639	33.715	33.5768	33.651	33.7005	0.420529	1	-0.132338	-0.948009			72	70	89	89	77	68	78	82	53	48	66	65	56	50	57	60	102	93	115	113	101	92	96	105	19426680800	18393280500	27390339100	50852303000	19591292900	19709769700	27553042400	33119500300	1	0.999	43	625	455	817	sp|P63101|1433Z_MOUSE	1433Z_MOUSE	245	Mus musculus OX=10090	1:Experimental evidence at protein level
P63139	Nfyb	Nuclear transcription factor Y subunit beta	27.4505	27.3823	27.1983	26.8188	27.4281	27.1655	27.1164	27.5394	0.230635	1	0.0998693	0.572177			3	3	3	3	3	3	3	3	3	3	3	3	3	3	3	3	3	3	3	3	3	3	3	3	251996720	235764992	209145968	172416832	238849680	207935952	217444528	285512640	0.9994	0.999	2	24	24	24	sp|P63139|NFYB_MOUSE	NFYB_MOUSE	207	Mus musculus OX=10090	1:Experimental evidence at protein level
P63154	Crnkl1	Crooked neck-like protein 1	30.2944	30.0809	30.3334	30.2366	30.1914	30.3143	30.4121	30.4526	0.630267	1	0.10629	1.32217			41	49	49	53	44	45	50	56	41	49	49	53	44	45	50	56	41	49	49	53	44	45	50	56	4861088800	3340205820	4614742500	4124466430	3496702980	4120809980	4276635140	5355391500	1	0.999	28	387	387	387	sp|P63154|CRNL1_MOUSE	CRNL1_MOUSE	690	Mus musculus OX=10090	1:Experimental evidence at protein level
P63158	Hmgb1	High mobility group protein B1	27.5463	28.0135	28.1028	27.7765	27.9892	27.8854	27.8837	27.894	0.160529	1	0.0532899	0.417286			9	8	7	11	8	8	7	6	9	8	7	11	8	8	7	6	36	34	31	29	31	28	29	30	527263584	684263740	740063420	718011970	752465090	713352260	638390660	657177540	1	0.999	12	64	64	248	sp|P63158|HMGB1_MOUSE	HMGB1_MOUSE	215	Mus musculus OX=10090	1:Experimental evidence at protein level
P63165	SUMO1	Small ubiquitin-related modifier 1	27.7974	27.7886	27.9307	27.9405	27.8115	27.6608	27.7858	28.2169	0.0117825	1	0.00445843	0.0349746			5	6	4	5	5	5	6	6	0	0	0	0	0	0	0	0	5	6	4	5	5	5	6	6	451314784	485121120	493575936	539345220	473191968	421352128	463945824	650556540	1	0.9989	2	42	0	42	sp|P63165|SUMO1_HUMAN	SUMO1_HUMAN	101	Homo sapiens	1:Experimental evidence at protein level	sp|P63166|SUMO1_MOUSE
P63242	Eif5a	Eukaryotic translation initiation factor 5A-1	31.9385	31.899	32.0869	31.8557	31.9797	32.0855	32.0639	31.921	0.487613	1	0.067513	1.07093			22	19	24	18	23	26	26	22	4	1	4	2	2	5	4	2	22	19	24	18	23	26	26	22	4282048260	5810649600	6555339300	4511815700	5630156300	4998936600	5948551200	5338969600	1	0.999	13	180	24	180	sp|P63242|IF5A1_MOUSE	IF5A1_MOUSE	154	Mus musculus OX=10090	1:Experimental evidence at protein level
P63254	Crip1	Cysteine-rich protein 1	30.7923	31.0302	31.1544	31.4163	31.3911	31.0188	31.2416	31.2731	0.383038	1	0.132854	0.877507			11	10	11	14	9	10	12	10	11	10	11	14	9	10	12	10	11	10	11	14	9	10	12	10	2060599040	2022531580	6332295700	8084505100	4059049980	2610253820	3578586880	4951610400	1	0.999	6	87	87	87	sp|P63254|CRIP1_MOUSE	CRIP1_MOUSE	77	Mus musculus OX=10090	1:Experimental evidence at protein level
P63260	Actg1	Actin, cytoplasmic 2	36.1134	36.1037	36.1119	36.1361	36.1252	36.1862	36.1692	36.047	0.193378	1	0.0156498	0.491324			970	898	912	891	902	929	895	896	2	2	1	6	2	1	2	4	970	898	912	891	902	929	895	896	444284404000	434455085000	425316811000	490912612000	398060945000	516282778000	443303428000	427093033000	1	0.999	136	7293	20	7293	sp|P63260|ACTG_MOUSE	ACTG_MOUSE	375	Mus musculus OX=10090	1:Experimental evidence at protein level
P63268	Actg2	Actin, gamma-enteric smooth muscle	24.2449	23.6856	24.3768	25.5602	27.4014	27.7527	27.2323	27.0353	3.31844	1	2.88855	6.83893			5	6	3	7	5	7	4	4	0	2	0	2	0	0	0	0	497	461	454	418	465	490	441	417	236865408	142444784	162541568	78635072	227905088	240860800	177160992	196785872	1	0.999	86	41	4	3643	sp|P63268|ACTH_MOUSE	ACTH_MOUSE	376	Mus musculus OX=10090	1:Experimental evidence at protein level
P63271	Supt4h1a	Transcription elongation factor SPT4-A	29.8913	29.7929	30.0102	29.9768	29.6425	29.8137	29.9322	29.9835	0.35912	1	-0.0748191	-0.831735			9	6	9	7	7	8	8	8	1	0	1	0	1	0	0	1	9	6	9	7	7	8	8	8	1833297020	1405691140	2078837120	2135817730	1205256830	1580676220	1877813380	2513090820	1	0.999	7	62	4	62	sp|P63271|SPT4A_MOUSE	SPT4A_MOUSE	117	Mus musculus OX=10090	2:Experimental evidence at transcript level
P63276	Rps17	40S ribosomal protein S17	31.1301	31.1381	31.0965	31.0835	31.1837	31.1323	31.0979	30.8501	0.249729	1	-0.0460911	-0.612488			32	23	25	30	30	25	25	29	32	23	25	30	30	25	25	29	32	23	25	30	30	25	25	29	6098137600	7156824600	7874160100	8730314800	7878962200	8024388100	7947408900	5419254300	1	0.999	8	219	219	219	sp|P63276|RS17_MOUSE	RS17_MOUSE	135	Mus musculus OX=10090	1:Experimental evidence at protein level
P63321	Rala	Ras-related protein Ral-A	29.4133	29.3703	29.1592	28.8637	29.2301	29.2649	29.2053	29.2418	0.0983993	1	0.0338902	0.268563			14	12	11	13	16	14	13	15	5	4	3	4	5	5	4	7	14	12	11	13	16	14	13	15	2291756800	2489849090	1600152190	1458533380	1738192130	2077858820	1801216380	1945867520	1	0.999	5	108	37	108	sp|P63321|RALA_MOUSE	RALA_MOUSE	206	Mus musculus OX=10090	1:Experimental evidence at protein level
P63323	Rps12	40S ribosomal protein S12	26.3742	26.9308	26.0999	26.8079	25.9865	24.3588	26.71	26.6111	0.506181	1	-0.636657	-1.10433			3	3	5	3	6	3	3	2	3	3	5	3	6	3	3	2	3	3	5	3	6	3	3	2	143784896	215452240	138334384	204065536	110836488	87724288	231843232	202867552	1	0.999	5	28	28	28	sp|P63323|RS12_MOUSE	RS12_MOUSE	132	Mus musculus OX=10090	1:Experimental evidence at protein level
P63325	Rps10	40S ribosomal protein S10	31.7598	31.9165	32.0979	32.1872	32.0123	31.7772	32.0744	31.7869	0.260875	1	-0.0776691	-0.635702			69	67	70	66	60	62	72	65	69	67	70	66	60	62	72	65	69	67	70	66	60	62	72	65	15542987800	14749220900	15035718700	16770327600	16144051200	14810762200	17482197000	13101546500	1	0.999	13	531	531	531	sp|P63325|RS10_MOUSE	RS10_MOUSE	165	Mus musculus OX=10090	1:Experimental evidence at protein level
P63328	Ppp3ca	Protein phosphatase 3 catalytic subunit alpha	31.3757	31.2767	31.3655	31.3033	31.3291	31.3749	31.2194	31.3942	0.00655427	1	-0.000897884	-0.0195692			19	16	18	20	17	19	18	19	19	16	18	20	17	19	18	19	25	22	24	26	23	26	24	25	6929186300	4700693500	2351097090	7681600000	2503059970	3323819010	3057458940	2754722820	1	0.999	19	146	146	195	sp|P63328|PP2BA_MOUSE	PP2BA_MOUSE	521	Mus musculus OX=10090	1:Experimental evidence at protein level
P67778	Phb1	Prohibitin 1	29.094	28.8531	28.6571	29.2871	29.1267	28.8967	29.1091	28.8007	0.0224154	1	0.0104809	0.0657722			16	18	15	24	21	16	19	20	16	18	15	24	21	16	19	20	16	18	15	24	21	16	19	20	1791615230	1367526020	1631045890	2530449150	2061501310	1461974400	1893742080	1572996990	1	0.999	9	149	149	149	sp|P67778|PHB1_MOUSE	PHB1_MOUSE	272	Mus musculus OX=10090	1:Experimental evidence at protein level
P67871	Csnk2b	Casein kinase II subunit beta	28.7575	28.7575	28.7947	28.6812	28.7805	28.7587	28.8364	28.8032	0.803231	1	0.0469398	1.61557			23	24	23	23	25	28	27	28	23	24	23	23	25	28	27	28	23	24	23	23	25	28	27	28	1900809980	2166440190	2050330240	1936642300	1976710780	2102071940	2167518210	2124237440	1	0.999	15	201	201	201	sp|P67871|CSK2B_MOUSE	CSK2B_MOUSE	215	Mus musculus OX=10090	1:Experimental evidence at protein level
P67984	Rpl22	60S ribosomal protein L22	36.5829	36.7661	36.7949	36.8558	36.6282	36.5779	36.5661	36.5676	1.46352	1	-0.16498	-2.72543			104	104	110	121	99	103	111	115	103	103	109	120	97	100	110	113	104	104	110	121	99	103	111	115	143492596000	138592813000	93886284000	295381434000	93218652000	114630107000	126802330000	107573207000	1	0.999	19	867	855	867	sp|P67984|RL22_MOUSE	RL22_MOUSE	128	Mus musculus OX=10090	1:Experimental evidence at protein level
P68037	Ube2l3	Ubiquitin-conjugating enzyme E2 L3	30.6285	30.6337	30.792	30.284	30.823	30.7265	30.8149	30.2074	0.119876	1	0.0584145	0.321419			16	19	15	14	20	16	17	13	16	19	15	14	20	16	17	13	16	19	15	14	20	16	17	13	3496763900	2825133570	4062018300	3722924800	3097537280	3289804800	3994468350	2985845500	1	0.999	7	130	130	130	sp|P68037|UB2L3_MOUSE	UB2L3_MOUSE	154	Mus musculus OX=10090	1:Experimental evidence at protein level
P68040	Rack1	Receptor of activated protein C kinase 1	35.9385	35.6933	36.0042	35.6074	35.8875	35.7285	35.8361	35.7343	0.048504	1	-0.0142679	-0.138567			245	252	278	210	252	245	255	226	245	252	278	210	252	245	255	226	245	252	278	210	252	245	255	226	97637597000	88091804000	111589622000	125048955000	79050064000	82320482000	90484834000	120229863000	1	0.999	30	1963	1963	1963	sp|P68040|RACK1_MOUSE	RACK1_MOUSE	317	Mus musculus OX=10090	1:Experimental evidence at protein level
P68134	Acta1	Actin, alpha skeletal muscle	35.2419	34.7485	34.8345	34.546	34.807	34.9252	34.6756	34.4078	0.320419	1	-0.13882	-0.756182			265	219	243	216	241	241	234	232	5	4	5	5	4	7	7	7	735	661	675	602	691	696	657	631	56796393000	30763866100	39362253000	27432632300	40454734000	45061792000	39304704000	28899467300	1	0.999	99	1891	44	5348	sp|P68134|ACTS_MOUSE	ACTS_MOUSE	377	Mus musculus OX=10090	1:Experimental evidence at protein level
P68181	Prkacb	cAMP-dependent protein kinase catalytic subunit beta	32.5979	32.5082	32.6365	32.4421	32.4478	32.6305	32.4767	32.64	0.013129	1	0.00259876	0.0389136			43	38	39	34	40	37	37	39	20	18	18	17	19	17	18	20	43	38	39	34	40	37	37	39	7681823700	9571596300	10396532700	11693954000	9273460700	8277911600	10163670000	10697458700	1	0.999	14	307	147	307	sp|P68181|KAPCB_MOUSE	KAPCB_MOUSE	351	Mus musculus OX=10090	1:Experimental evidence at protein level
P68254	Ywhaq	14-3-3 protein theta	34.1448	34.0649	34.132	34.2293	34.1478	34.1212	34.3231	33.9345	0.0448536	1	-0.0111094	-0.128602			38	42	52	52	36	38	50	46	38	42	52	52	36	38	50	46	49	56	63	66	47	50	62	60	19170863100	16012715000	28211789800	34749895000	18803568600	20121176100	33906214900	27900510200	1	0.999	32	354	354	453	sp|P68254|1433T_MOUSE	1433T_MOUSE	245	Mus musculus OX=10090	1:Experimental evidence at protein level
P68368	Tuba4a	Tubulin alpha-4A chain	35.7002	35.6905	35.6908	35.4713	35.6807	35.6237	35.5302	35.5296	0.294193	1	-0.0471239	-0.703805			335	335	331	324	327	343	297	344	26	24	27	31	23	29	26	32	335	335	331	324	327	343	297	344	161925546000	156179448000	160145293000	145333813000	149356397000	133681529000	134678569000	141476364000	1	0.999	66	2636	218	2636	sp|P68368|TBA4A_MOUSE	TBA4A_MOUSE	448	Mus musculus OX=10090	1:Experimental evidence at protein level
P68372	Tubb4b	Tubulin beta-4B chain	32.9723	32.9189	33.0416	32.8241	32.9527	32.791	32.7484	32.6905	1.02084	1	-0.143535	-1.9778			67	79	72	64	69	73	65	75	15	19	14	17	17	16	14	21	322	330	316	309	311	315	276	323	24098050000	22966857700	25991362600	22298445800	24135225300	19965364200	22215823400	23391797200	1	0.999	68	564	133	2502	sp|P68372|TBB4B_MOUSE	TBB4B_MOUSE	445	Mus musculus OX=10090	1:Experimental evidence at protein level
P68373	Tuba1c	Tubulin alpha-1C chain	34.6196	34.5808	34.582	34.4298	34.5458	34.6496	34.4852	34.442	0.13736	1	-0.0223761	-0.363278			189	193	194	189	178	197	193	207	19	21	22	18	14	19	22	24	466	474	469	454	456	481	438	489	72005657000	73850577000	64041050000	51958723000	63106183000	67458904000	62812103000	54064218000	1	0.999	88	1540	159	3727	sp|P68373|TBA1C_MOUSE	TBA1C_MOUSE	449	Mus musculus OX=10090	1:Experimental evidence at protein level
P68510	Ywhah	14-3-3 protein eta	29.8697	29.8517	30.0345	29.94	29.9643	29.8753	30.0086	29.5948	0.25422	1	-0.0632577	-0.621869			21	25	33	28	33	25	29	23	21	25	33	28	33	25	29	23	53	54	61	56	60	51	49	48	1542605180	1434782980	2023162750	2362573060	1925464320	1670208770	2041713660	1595564800	1	0.999	27	217	217	432	sp|P68510|1433F_MOUSE	1433F_MOUSE	246	Mus musculus OX=10090	1:Experimental evidence at protein level
P69566	Ranbp9	Ran-binding protein 9	27.9101	28.0107	27.8875	27.7723	28.0075	27.9021	27.8792	27.9728	0.337095	1	0.0452685	0.788976			18	16	20	20	20	18	18	22	16	13	17	18	17	14	15	20	18	16	20	20	20	18	18	22	1414708860	1632455300	1499337980	1403977730	1579015040	1508389630	1507962620	1620257540	1	0.999	16	152	130	152	sp|P69566|RANB9_MOUSE	RANB9_MOUSE	653	Mus musculus OX=10090	1:Experimental evidence at protein level
P70122	Sbds	Ribosome maturation protein SBDS	30.5805	30.3204	30.775	30.7336	30.5098	30.5439	30.5683	30.6043	0.169165	1	-0.0457978	-0.437025			16	16	14	19	22	18	14	15	16	16	14	19	22	18	14	15	16	16	14	19	22	18	14	15	4237084670	2806004480	3824128000	4133857280	3183827710	3090511870	3644869630	4351171600	1	0.999	8	134	134	134	sp|P70122|SBDS_MOUSE	SBDS_MOUSE	250	Mus musculus OX=10090	1:Experimental evidence at protein level
P70158	Smpdl3a	Acid sphingomyelinase-like phosphodiesterase 3a	26.5521	26.6597	26.5394	26.6028	26.5672	26.6715	26.9406	26.5775	0.505838	1	0.10069	1.10371			4	4	2	3	4	3	3	3	4	4	2	3	4	3	3	3	4	4	2	3	4	3	3	3	247757376	183427648	240572960	267291040	234407520	279226688	337383040	250168608	1	0.999	4	26	26	26	sp|P70158|ASM3A_MOUSE	ASM3A_MOUSE	445	Mus musculus OX=10090	1:Experimental evidence at protein level
P70168	Kpnb1	Importin subunit beta-1	30.9963	30.9811	30.8565	30.8262	30.9968	30.9253	30.6779	30.7865	0.354091	1	-0.0684128	-0.822024			115	111	107	119	114	115	101	103	115	111	107	119	114	115	101	103	115	111	107	119	114	115	101	103	14837219300	13893639200	12772111400	14288877600	15056623600	14813295600	12435174400	12983322600	1	0.999	39	885	885	885	sp|P70168|IMB1_MOUSE	IMB1_MOUSE	876	Mus musculus OX=10090	1:Experimental evidence at protein level
P70182	Pip5k1a	Phosphatidylinositol 4-phosphate 5-kinase type-1 alpha	26.4576	26.4086	26.5804	26.3387	26.5191	26.2992	26.2791	26.3738	0.478162	1	-0.0785251	-1.05383			6	5	6	5	6	6	6	6	6	5	6	5	6	6	6	6	9	9	8	7	9	8	8	8	283770720	253499440	237184096	208722224	276492672	241469216	261897344	220656416	1	0.999	8	46	46	66	sp|P70182|PI51A_MOUSE	PI51A_MOUSE	546	Mus musculus OX=10090	1:Experimental evidence at protein level
P70188	Kifap3	Kinesin-associated protein 3	27.0409	26.4957	26.8589	27.0885	27.1783	26.8339	26.5011	26.793	0.0831193	1	-0.0444207	-0.229894			2	5	4	4	5	4	3	2	2	5	4	4	5	4	3	2	2	5	4	4	5	4	3	2	170897376	111892480	155460944	277597696	200991392	157024944	118664392	145450368	1	0.999	5	29	29	29	sp|P70188|KIFA3_MOUSE	KIFA3_MOUSE	793	Mus musculus OX=10090	1:Experimental evidence at protein level
P70195	Psmb7	Proteasome subunit beta type-7	32.2822	32.1472	32.1147	32.1746	32.236	32.208	32.2027	32.2803	0.610931	1	0.0520697	1.28874			42	43	39	42	40	45	39	39	42	43	39	42	40	45	39	39	42	43	39	42	40	45	39	39	6338763800	5922257900	6747752400	9676416000	5836388900	6123213300	7514618900	8403799600	1	0.999	10	329	329	329	sp|P70195|PSB7_MOUSE	PSB7_MOUSE	277	Mus musculus OX=10090	1:Experimental evidence at protein level
P70196	Traf6	TNF receptor-associated factor 6	28.2538	28.2239	28.1534	28.2317	28.1341	28.1936	27.925	28.1821	0.803503	1	-0.107015	-1.61602			8	8	11	5	7	6	8	11	8	8	11	5	7	6	8	11	8	8	11	5	7	6	8	11	663879420	550711420	530941056	576942780	598521860	512956480	474366432	626477310	1	0.999	9	64	64	64	sp|P70196|TRAF6_MOUSE	TRAF6_MOUSE	530	Mus musculus OX=10090	1:Experimental evidence at protein level
P70218	Map4k1	Mitogen-activated protein kinase kinase kinase kinase 1	28.4036	28.5557	28.3742	28.4211	28.2761	28.1333	28.2382	28.4849	0.945591	1	-0.155567	-1.85282			7	9	10	11	11	6	12	13	7	9	10	11	11	6	12	13	7	9	10	11	11	6	12	13	793894020	932965500	655204860	839561470	710889090	664979330	918798850	880962750	1	0.999	13	79	79	79	sp|P70218|M4K1_MOUSE	M4K1_MOUSE	827	Mus musculus OX=10090	1:Experimental evidence at protein level
P70227	Itpr3	Inositol 1,4,5-trisphosphate receptor type 3	30.3823	30.3845	30.417	30.3609	30.3445	30.4445	30.2802	29.9594	0.573514	1	-0.129051	-1.22356			31	34	31	39	33	43	35	26	29	32	29	36	31	42	32	25	31	34	31	39	33	43	35	26	3070096380	2697886980	2207871740	4195355900	2401387260	2973584900	2364871940	1901019260	1	0.999	31	272	256	272	sp|P70227|ITPR3_MOUSE	ITPR3_MOUSE	2670	Mus musculus OX=10090	1:Experimental evidence at protein level
P70245	Ebp	3-beta-hydroxysteroid-Delta(8),Delta(7)-isomerase	29.87	29.824	29.7753	29.995	29.9524	30.008	29.6867	29.5763	0.210223	1	-0.060204	-0.52826			9	6	8	7	6	8	5	5	9	6	8	7	6	8	5	5	9	6	8	7	6	8	5	5	1179707520	1070578750	1013429820	1071875390	1330515460	1377077630	1115907460	858213890	1	0.999	3	54	54	54	sp|P70245|EBP_MOUSE	EBP_MOUSE	230	Mus musculus OX=10090	1:Experimental evidence at protein level
P70248	Myo1f	Unconventional myosin-If	29.3372	29.4213	29.3397	29.3626	29.3875	29.4263	29.3808	29.4891	0.891976	1	0.0557542	1.76368			34	36	34	29	34	34	29	37	34	36	34	29	34	34	29	37	35	38	36	31	35	37	33	40	2435035650	2663769860	3016550910	3220027390	2806931460	2681883900	3205462530	3438470140	1	0.999	25	267	267	285	sp|P70248|MYO1F_MOUSE	MYO1F_MOUSE	1099	Mus musculus OX=10090	1:Experimental evidence at protein level
P70255	Nfic	Nuclear factor 1 C-type	26.5773	26.5433	26.5166	26.3122	26.457	26.4359	26.4938	26.6124	0.0615519	1	0.0124192	0.173642			2	4	5	4	2	5	3	2	1	2	3	3	1	3	2	1	5	6	7	7	5	7	6	5	140529776	185429600	177687968	148376128	163941472	164174624	132204160	142849472	0.999	0.999	4	27	16	48	sp|P70255|NFIC_MOUSE	NFIC_MOUSE	439	Mus musculus OX=10090	1:Experimental evidence at protein level
P70257	Nfix	Nuclear factor 1 X-type	25.7823	25.8927	25.8402	25.7495	25.8148	26.0187	26.043	26.2957	1.14941	1	0.226848	2.19188			8	6	7	9	6	7	8	8	5	4	5	5	3	5	5	5	8	6	7	9	6	7	8	8	184476448	191520080	185956672	150525136	192806720	179008192	172445088	262822976	1	0.999	5	59	37	59	sp|P70257|NFIX_MOUSE	NFIX_MOUSE	488	Mus musculus OX=10090	1:Experimental evidence at protein level
P70261	Pald1	Paladin	29.0739	28.8056	29.022	29.2182	29.0762	29.0133	28.9429	29.0863	0.000894428	1	-0.000246525	-0.00268775			22	20	24	22	22	22	18	21	22	20	24	22	22	22	18	21	22	20	24	22	22	22	18	21	1361889410	1416431360	1659344380	2644828160	1877440510	1567217410	2113356030	1873446140	1	0.999	19	171	171	171	sp|P70261|PALD_MOUSE	PALD_MOUSE	859	Mus musculus OX=10090	1:Experimental evidence at protein level
P70265	Pfkfb2	6-phosphofructo-2-kinase/fructose-2,6-bisphosphatase 2	28.2377	28.3081	28.2306	28.0207	28.1817	28.3303	28.3726	28.3432	0.693378	1	0.107686	1.43025			11	12	12	16	11	9	13	13	9	10	9	13	8	7	10	11	11	12	12	16	11	9	13	13	602239940	622366590	803232640	1122205820	675488900	752275460	1256916480	1121590270	1	0.999	12	97	77	97	sp|P70265|F262_MOUSE	F262_MOUSE	519	Mus musculus OX=10090	1:Experimental evidence at protein level
P70268	Pkn1	Serine/threonine-protein kinase N1	31.6921	31.6128	31.6116	31.6678	31.6596	31.7724	31.6146	31.6247	0.209174	1	0.0217767	0.525978			59	66	60	68	65	67	67	65	59	66	60	68	65	67	67	65	59	66	60	68	65	67	67	65	10455052300	8790293500	7270747100	8389678600	7999086600	8161527800	7178092000	9064125400	1	0.999	33	517	517	517	sp|P70268|PKN1_MOUSE	PKN1_MOUSE	946	Mus musculus OX=10090	1:Experimental evidence at protein level
P70270	Rad54l	DNA repair and recombination protein RAD54-like	29.1676	29.1971	29.2641	29.1368	29.4284	29.3207	29.1327	29.3509	0.858361	1	0.11677	1.70769			14	11	13	10	10	12	13	11	14	11	13	10	10	12	13	11	14	11	13	10	10	12	13	11	796193470	557743360	810863170	1536433540	1228121600	657543810	860008960	1016466240	1	0.999	9	94	94	94	sp|P70270|RAD54_MOUSE	RAD54_MOUSE	747	Mus musculus OX=10090	1:Experimental evidence at protein level
P70279	Surf6	Surfeit locus protein 6	28.8044	28.8634	28.9868	28.9232	28.8063	28.9845	28.8989	28.9763	0.147455	1	0.0220814	0.387006			21	24	30	34	25	25	27	29	21	24	30	34	25	25	27	29	21	24	30	34	25	25	27	29	2838446590	2800948220	3608789250	3652844800	3226027010	3531161600	3510673150	3428426240	1	0.999	11	215	215	215	sp|P70279|SURF6_MOUSE	SURF6_MOUSE	355	Mus musculus OX=10090	1:Experimental evidence at protein level
P70280	Vamp7	Vesicle-associated membrane protein 7	27.4213	27.1731	27.2625	27.1765	27.4673	27.3167	27.0604	27.1587	0.0241892	1	-0.00755501	-0.0708429			6	7	5	4	6	4	5	6	6	7	5	4	6	4	5	6	6	7	5	4	6	4	5	6	448267072	411077344	266800736	386204992	453970688	274812608	243724928	249854464	1	0.999	3	43	43	43	sp|P70280|VAMP7_MOUSE	VAMP7_MOUSE	220	Mus musculus OX=10090	1:Experimental evidence at protein level
P70284	Tgif1	Homeobox protein TGIF1	25.7629	26.729	26.3169	26.3306	25.791	25.8813	26.8005	26.1829	0.152931	1	-0.120881	-0.399747			2	3	1	2	1	1	1	3	2	2	1	1	1	1	1	2	2	3	1	2	1	1	1	3	77730168	185899808	134291296	143838512	95316232	88068624	284173920	98811936	1	0.999	3	14	11	14	sp|P70284|TGIF1_MOUSE	TGIF1_MOUSE	272	Mus musculus OX=10090	1:Experimental evidence at protein level
P70288	Hdac2	Histone deacetylase 2	33.6231	33.6224	33.6962	33.3999	33.4751	33.6751	33.4078	33.5643	0.260185	1	-0.0548296	-0.63427			20	22	22	21	17	24	21	18	20	22	22	21	17	24	21	18	76	87	92	78	78	86	84	76	15790398500	12251105300	12150426600	35226460000	8568700400	12246816800	12980480000	18131978200	1	0.999	19	165	165	657	sp|P70288|HDAC2_MOUSE	HDAC2_MOUSE	488	Mus musculus OX=10090	1:Experimental evidence at protein level
P70290	Mpp1	55 kDa erythrocyte membrane protein	30.0765	30.0865	30.0622	29.9938	30.1624	30.1261	30.1006	30.1264	1.63531	1	0.0741081	3.02801			23	25	22	20	23	18	14	23	23	25	22	20	23	18	14	23	23	25	22	20	23	18	14	23	1308738050	3342461440	3548774400	2222206720	3172329470	1711236610	2847190530	2178296060	1	0.999	12	168	168	168	sp|P70290|EM55_MOUSE	EM55_MOUSE	466	Mus musculus OX=10090	1:Experimental evidence at protein level
P70295	Aup1	Lipid droplet-regulating VLDL assembly factor AUP1	27.8613	27.9466	27.9039	28.1891	28.1144	27.9296	28.0363	27.5653	0.174856	1	-0.063839	-0.449921			14	12	9	13	11	9	11	9	14	12	9	13	11	9	11	9	14	12	9	13	11	9	11	9	820987780	811186300	842758530	997872190	930172160	765601220	785487810	559150720	1	0.999	8	88	88	88	sp|P70295|AUP1_MOUSE	AUP1_MOUSE	410	Mus musculus OX=10090	1:Experimental evidence at protein level
P70296	Pebp1	Phosphatidylethanolamine-binding protein 1	31.603	31.7497	31.791	31.6683	31.8436	31.6694	31.7814	31.5389	0.023106	1	0.00535536	0.0677487			53	48	55	64	54	53	55	53	53	48	55	64	54	53	55	53	53	48	55	64	54	53	55	53	8540003300	8493819400	13822435300	14733901800	10738534400	8509061600	9182011400	8831689700	1	0.999	22	435	435	435	sp|P70296|PEBP1_MOUSE	PEBP1_MOUSE	187	Mus musculus OX=10090	1:Experimental evidence at protein level
P70297	Stam	Signal transducing adapter molecule 1	27.5441	27.0972	27.0527	26.9118	27.2393	27.2094	26.9103	26.8503	0.236512	1	-0.0991254	-0.584661			4	8	6	5	7	5	5	6	4	8	6	5	7	5	5	6	4	8	6	5	7	5	5	6	405636320	439415552	409698848	349503456	368305088	401784832	281007840	280536128	1	0.999	4	46	46	46	sp|P70297|STAM1_MOUSE	STAM1_MOUSE	548	Mus musculus OX=10090	1:Experimental evidence at protein level
P70302	Stim1	Stromal interaction molecule 1	27.8645	27.7771	27.9587	28.0111	27.9527	28.0173	27.7989	27.9531	0.152055	1	0.0276423	0.397716			15	18	23	20	20	15	18	21	15	18	23	20	20	15	18	21	15	18	23	20	20	15	18	21	745216450	717543940	964151300	1188611330	974605380	770777980	727969090	944021570	1	0.999	15	150	150	150	sp|P70302|STIM1_MOUSE	STIM1_MOUSE	685	Mus musculus OX=10090	1:Experimental evidence at protein level
P70303	Ctps2	CTP synthase 2	28.5172	28.2907	28.5521	28.5405	28.4438	28.3836	28.3179	28.4516	0.501422	1	-0.0758877	-1.09579			25	25	23	21	21	21	20	21	25	25	23	21	21	21	20	21	26	25	23	21	22	21	20	21	1205346560	1181999100	1302917250	1634156160	1119465470	1214178560	1369092220	1470689790	1	0.999	15	177	177	179	sp|P70303|PYRG2_MOUSE	PYRG2_MOUSE	586	Mus musculus OX=10090	1:Experimental evidence at protein level
P70315	Was	Wiskott-Aldrich syndrome protein homolog	29.5972	29.6075	29.5753	29.7055	29.5349	29.6513	29.5682	29.7061	0.0452223	1	-0.00628233	-0.129611			47	57	48	59	55	52	52	53	47	57	48	59	55	52	52	53	47	57	48	59	55	52	52	53	4898130400	4994536400	5214597600	5124396500	4823729200	5074512400	5164345300	5630482900	1	0.999	24	423	423	423	sp|P70315|WASP_MOUSE	WASP_MOUSE	520	Mus musculus OX=10090	1:Experimental evidence at protein level
P70318	Tial1	Nucleolysin TIAR	28.6675	28.779	28.6792	28.7432	28.8612	28.6958	28.5891	28.7618	0.0547188	1	0.00978661	0.155377			14	16	15	17	18	14	14	19	8	10	10	11	12	10	8	12	14	16	15	17	18	14	14	19	1563941890	1353730820	1368626940	1315991420	1516930690	1400280580	1205325440	1452194180	1	0.999	10	127	81	127	sp|P70318|TIAR_MOUSE	TIAR_MOUSE	392	Mus musculus OX=10090	1:Experimental evidence at protein level
P70333	Hnrnph2	Heterogeneous nuclear ribonucleoprotein H2	30.1187	30.1317	30.0158	29.852	30.1867	30.0598	30.0104	30.0464	0.251414	1	0.0462937	0.616013			44	45	44	47	46	54	52	51	44	45	44	47	46	54	52	51	190	194	186	172	205	194	191	193	4918243300	4901339600	4167992830	3876312580	4839088600	4420906000	4599988700	4568197600	1	0.999	28	383	383	1525	sp|P70333|HNRH2_MOUSE	HNRH2_MOUSE	449	Mus musculus OX=10090	1:Experimental evidence at protein level
P70335	Rock1	Rho-associated protein kinase 1	30.7717	30.702	30.6747	30.6913	30.7583	30.7001	30.637	30.7207	0.0629462	1	-0.00588274	-0.177342			46	49	49	50	47	48	53	52	46	49	49	50	47	48	53	52	51	56	55	57	54	54	60	58	5987748400	5428962300	5393715200	6849134600	5616993300	5722319400	5416563700	5818711600	1	0.999	36	394	394	445	sp|P70335|ROCK1_MOUSE	ROCK1_MOUSE	1354	Mus musculus OX=10090	1:Experimental evidence at protein level
P70336	Rock2	Rho-associated protein kinase 2	31.3838	31.3668	31.3654	31.3895	31.3821	31.4341	31.4221	31.3825	1.00528	1	0.0287838	1.95196			67	79	73	76	81	76	72	73	62	72	67	69	74	70	65	67	67	79	73	76	81	76	72	73	8870019100	8499744300	8567651800	14922727400	7374246900	8445069300	9335074800	10399332400	1	0.999	43	597	546	597	sp|P70336|ROCK2_MOUSE	ROCK2_MOUSE	1388	Mus musculus OX=10090	1:Experimental evidence at protein level
P70340	Smad1	Mothers against decapentaplegic homolog 1	29.603	28.3486	28.9855	25.1681	28.5316	28.633	28.3923	28.659	0.212806	1	0.527674	0.533867			6	4	6	3	4	3	6	4	6	4	6	3	4	3	6	4	9	10	10	9	11	7	12	9	1238199550	309799232	563148420	197002192	453517408	393001472	316414624	426053536	1	0.999	5	36	36	77	sp|P70340|SMAD1_MOUSE	SMAD1_MOUSE	465	Mus musculus OX=10090	1:Experimental evidence at protein level
P70347	Tank	TRAF family member-associated NF-kappa-B activator	28.143	28.0191	28.0175	27.5477	28.0672	27.7355	27.8007	27.8199	0.200131	1	-0.0760126	-0.506209			7	8	5	6	7	6	7	5	7	8	5	6	7	6	7	5	7	8	5	6	7	6	7	5	473730400	523694528	552510400	282420096	563591420	365550336	404484448	418670528	1	0.999	8	51	51	51	sp|P70347|TANK_MOUSE	TANK_MOUSE	448	Mus musculus OX=10090	1:Experimental evidence at protein level
P70349	Hint1	Adenosine 5'-monophosphoramidase HINT1	33.0713	33.2323	33.1963	33.8796	33.4135	33.1482	33.454	33.1868	0.0808134	1	-0.0442305	-0.223977			24	28	27	31	27	26	31	23	24	28	27	31	27	26	31	23	24	28	27	31	27	26	31	23	15797369900	13868081200	8211625000	29349462000	10220286000	10760332300	10962737200	9886903300	1	0.999	8	217	217	217	sp|P70349|HINT1_MOUSE	HINT1_MOUSE	126	Mus musculus OX=10090	1:Experimental evidence at protein level
P70353	Nfyc	Nuclear transcription factor Y subunit gamma	27.1215	27.0283	27.1216	27.0718	27.0743	27.2781	26.9301	27.0994	0.0450745	1	0.00967073	0.129207			9	9	8	8	9	10	7	8	9	9	8	8	9	10	7	8	9	9	8	8	9	10	7	8	353148160	379054944	373563200	342770112	348861120	438735168	282025024	365164192	1	0.999	4	68	68	68	sp|P70353|NFYC_MOUSE	NFYC_MOUSE	335	Mus musculus OX=10090	1:Experimental evidence at protein level
P70362	Ufd1	Ubiquitin recognition factor in ER-associated degradation protein 1	31.6364	31.4041	31.7147	32.1292	31.4209	31.3523	31.6052	31.717	0.52718	1	-0.197294	-1.14181			22	20	25	29	23	23	25	25	22	20	25	29	23	23	25	25	22	20	25	29	23	23	25	25	3855309060	3719202820	5516966400	7598048300	3290869760	3935702270	5292670500	6515498000	1	0.999	10	192	192	192	sp|P70362|UFD1_MOUSE	UFD1_MOUSE	307	Mus musculus OX=10090	1:Experimental evidence at protein level
P70371	Terf1	Telomeric repeat-binding factor 1	24.5188	25.7948	25.6068	25.5334	23.5344	25.6524	25.407	25.9747	0.134987	1	-0.221341	-0.357654			1	1	2	1	1	1	1	2	1	1	2	1	1	1	1	2	1	1	2	1	1	1	1	2	45966288	70692368	70030392	58578544	51261304	58852948	52405472	69957360	0.9994	0.999	2	10	10	10	sp|P70371|TERF1_MOUSE	TERF1_MOUSE	421	Mus musculus OX=10090	1:Experimental evidence at protein level
P70372	Elavl1	ELAV-like protein 1	33.4775	33.3967	33.25	33.1344	33.3129	33.3409	33.2053	33.2774	0.141673	1	-0.0305367	-0.373454			80	77	80	84	79	78	74	87	80	77	80	84	79	78	74	87	80	77	80	84	79	78	74	87	20647163900	20311023600	16173156400	22740338700	17702721500	18385881100	16120168400	17718392800	1	0.999	27	639	639	639	sp|P70372|ELAV1_MOUSE	ELAV1_MOUSE	326	Mus musculus OX=10090	1:Experimental evidence at protein level
P70377	Fgf13	Fibroblast growth factor 13	28.6426	28.2164	28.7668	28.0831	28.6266	28.3746	28.7824	28.6136	0.411752	1	0.172104	0.931631			4	3	3	4	4	3	4	4	4	3	3	4	4	3	4	4	4	3	3	4	4	3	4	4	438826976	247955984	519329216	348781472	415691712	340461472	674559170	551941890	1	0.999	3	29	29	29	sp|P70377|FGF13_MOUSE	FGF13_MOUSE	245	Mus musculus OX=10090	1:Experimental evidence at protein level
P70380	Il18	Interleukin-18	26.2112	26.0752	26.2488	26.5753	26.1909	24.2741	26.3329	25.3314	0.75467	1	-0.745316	-1.534			3	4	3	2	4	6	3	2	3	4	3	2	4	6	3	2	3	4	3	2	4	6	3	2	133338256	178086288	184076736	181077280	191007072	87538688	118563312	88839608	1	0.999	4	27	27	27	sp|P70380|IL18_MOUSE	IL18_MOUSE	192	Mus musculus OX=10090	1:Experimental evidence at protein level
P70387	Hfe	Hereditary hemochromatosis protein homolog	26.9176	27.0502	26.9685	26.8629	26.9965	27.079	26.6901	26.7673	0.274175	1	-0.0665703	-0.663111			4	5	4	6	5	5	5	5	4	5	4	6	5	5	5	5	4	5	4	6	5	5	5	5	328703104	355615968	344621696	367932096	339357248	401780000	267605600	290371840	1	0.999	4	39	39	39	sp|P70387|HFE_MOUSE	HFE_MOUSE	359	Mus musculus OX=10090	1:Experimental evidence at protein level
P70388	Rad50	DNA repair protein RAD50	31.4052	31.4409	31.4562	31.4475	31.3748	31.4309	31.3162	31.4534	0.637573	1	-0.0436368	-1.33476			93	95	91	96	95	89	86	95	93	95	91	96	95	89	86	95	93	95	91	96	95	89	86	95	16274773000	15309462500	12971477000	14761895900	13054382100	16601564200	12572831700	13621524500	1	0.999	51	740	740	740	sp|P70388|RAD50_MOUSE	RAD50_MOUSE	1312	Mus musculus OX=10090	1:Experimental evidence at protein level
P70398	Usp9x	Probable ubiquitin carboxyl-terminal hydrolase FAF-X	30.732	30.7334	30.6783	30.7104	30.7023	30.8123	30.7566	30.4967	0.114261	1	-0.0215573	-0.307759			59	61	59	61	60	59	57	52	59	61	59	61	60	59	57	52	59	61	59	61	60	59	57	52	6045660200	6887470100	4680621100	8619531300	4763595800	6186996200	5381951000	4568112100	1	0.999	47	468	468	468	sp|P70398|USP9X_MOUSE	USP9X_MOUSE	2559	Mus musculus OX=10090	1:Experimental evidence at protein level
P70399	Tp53bp1	TP53-binding protein 1	29.4586	29.446	29.3883	29.2486	29.4855	29.4304	29.3815	29.5381	0.587805	1	0.0734563	1.24854			21	20	22	22	21	26	18	21	21	20	22	22	21	26	18	21	21	20	22	22	21	26	18	21	1258367100	1334738560	1646941180	1846371460	1395081470	1399227390	1739078270	1902837250	1	0.999	18	171	171	171	sp|P70399|TP53B_MOUSE	TP53B_MOUSE	1969	Mus musculus OX=10090	1:Experimental evidence at protein level
P70403	Cux1	Protein CASP	26.652	26.4941	26.4881	26.5911	26.6014	26.2813	26.5167	26.8252	0.000409872	0.999849	-0.000146866	-0.00123235			7	6	7	6	7	7	6	8	7	6	7	6	7	7	6	8	29	27	26	28	29	28	23	26	378202752	412092000	405634496	446471648	437288160	326673312	341409728	491819040	1	0.999	20	54	54	216	sp|P70403|CASP_MOUSE	CASP_MOUSE	678	Mus musculus OX=10090	1:Experimental evidence at protein level
P70404	Idh3g	Isocitrate dehydrogenase [NAD] subunit gamma 1, mitochondrial	31.5042	31.3266	31.4203	31.395	31.4223	31.4619	31.4888	31.31	0.0606788	1	0.00921774	0.171321			92	78	77	85	90	85	81	77	92	78	77	85	90	85	81	77	92	78	77	85	90	85	81	77	15109640200	10530107400	15194146800	15974508500	13634316300	14522564600	14909898800	12406089700	1	0.999	21	665	665	665	sp|P70404|IDHG1_MOUSE	IDHG1_MOUSE	393	Mus musculus OX=10090	1:Experimental evidence at protein level
P70406	Ucp2	Mitochondrial uncoupling protein 2	25.5572	25.5391	25.5845	25.7156	25.3508	25.6481	25.7434	25.8769	0.183708	1	0.0557108	0.469815			4	4	5	5	5	4	3	5	4	4	5	5	5	4	3	5	4	4	5	5	5	4	3	5	148778720	128396696	131930120	148086560	224737536	137222880	121094688	187830240	1	0.999	6	35	35	35	sp|P70406|UCP2_MOUSE	UCP2_MOUSE	309	Mus musculus OX=10090	1:Experimental evidence at protein level
P70426	Rit1	GTP-binding protein Rit1	25.7332	25.6677	25.3955	25.4991	25.8616	25.3491	25.5595	25.7269	0.141761	1	0.0504065	0.373659			2	4	1	3	1	2	2	2	2	4	1	3	1	2	2	2	2	4	1	3	1	2	2	2	170206944	158421760	77540104	113640176	88461888	68728544	73735624	135396880	1	0.999	4	17	17	17	sp|P70426|RIT1_MOUSE	RIT1_MOUSE	219	Mus musculus OX=10090	1:Experimental evidence at protein level
P70428	Ext2	Exostosin-2	25.2586	25.3274	25.255	25.4238	25.371	25.4035	25.2034	25.4264	0.217234	1	0.0348682	0.543444			5	6	7	6	7	7	5	5	5	6	7	6	7	7	5	5	5	6	7	6	7	7	5	5	125613360	126416608	157426448	181598976	138383552	169533248	98815616	137914096	1	0.999	8	48	48	48	sp|P70428|EXT2_MOUSE	EXT2_MOUSE	718	Mus musculus OX=10090	1:Experimental evidence at protein level
P70429	Evl	Ena/VASP-like protein	29.7743	29.9299	29.8142	29.6307	29.8081	29.6908	29.7386	29.7263	0.291056	1	-0.0463405	-0.69747			10	10	9	10	13	10	12	12	10	10	9	10	13	10	12	12	10	10	9	10	13	10	12	12	2260617980	2419104770	1618629890	985719300	1592574720	1377137540	1945388800	1377229820	1	0.999	11	86	86	86	sp|P70429|EVL_MOUSE	EVL_MOUSE	414	Mus musculus OX=10090	1:Experimental evidence at protein level
P70434	Irf7	Interferon regulatory factor 7	27.1392	27.273	27.28	27.2653	27.2413	27.2165	27.3564	27.5283	0.574019	1	0.0962329	1.22445			4	7	9	6	6	5	9	8	4	7	9	6	6	5	9	8	8	12	12	10	10	9	13	13	282604000	305242688	423762784	446331968	337683552	332208032	539965310	480970368	1	0.999	7	54	54	87	sp|P70434|IRF7_MOUSE	IRF7_MOUSE	457	Mus musculus OX=10090	1:Experimental evidence at protein level
P70441	Slc9a3r1	Na(+)/H(+) exchange regulatory cofactor NHE-RF1	27.6002	27.344	27.6947	27.4691	27.5312	27.5229	27.5196	27.5821	0.0539385	1	0.0119452	0.153277			14	10	19	16	15	12	13	15	14	10	19	16	15	12	13	15	14	10	19	16	15	12	13	15	808419390	674268860	1126928380	945720700	839175360	689024450	788250240	908392190	1	0.999	9	114	114	114	sp|P70441|NHRF1_MOUSE	NHRF1_MOUSE	355	Mus musculus OX=10090	1:Experimental evidence at protein level
P70444	Bid	BH3-interacting domain death agonist	28.3968	28.5389	28.6823	28.6114	28.69	28.5682	28.7647	28.4596	0.290831	1	0.0632877	0.697015			13	14	15	15	18	14	20	15	13	14	15	15	18	14	20	15	13	14	15	15	18	14	20	15	693722110	786131390	1304777340	1751235200	1009894140	705003840	1352274940	995037760	1	0.999	6	124	124	124	sp|P70444|BID_MOUSE	BID_MOUSE	195	Mus musculus OX=10090	1:Experimental evidence at protein level
P70451	Fer	Tyrosine-protein kinase Fer	26.7255	26.8176	26.8022	26.9901	26.752	26.7766	27.0227	26.8914	0.119724	1	0.0267839	0.321053			4	2	6	4	4	3	4	2	4	2	6	4	4	3	4	2	4	2	6	4	4	3	4	2	236988576	268950656	238349008	334141216	245960256	251578944	281892768	258999760	1	0.999	7	29	29	29	sp|P70451|FER_MOUSE	FER_MOUSE	823	Mus musculus OX=10090	1:Experimental evidence at protein level
P70452	Stx4	Syntaxin-4	30.6965	30.7882	30.7857	30.8706	30.8036	30.8965	31.013	30.6321	0.234696	1	0.0510654	0.580811			15	17	17	21	18	20	20	18	15	17	17	21	18	20	20	18	15	17	17	21	18	20	20	18	1999747710	2298348540	3056758530	3975844350	2293521660	2234401020	3052335100	2522115330	1	0.999	11	146	146	146	sp|P70452|STX4_MOUSE	STX4_MOUSE	298	Mus musculus OX=10090	1:Experimental evidence at protein level
P70459	Erf	ETS domain-containing transcription factor ERF	26.6096	26.7862	26.8255	26.661	26.8118	26.7957	26.551	26.4447	0.276929	1	-0.069746	-0.668749			4	5	7	6	7	6	6	7	4	5	7	6	7	6	6	7	4	5	7	6	7	6	6	7	206727792	305347680	268238480	222107584	300694624	275150752	239662496	234776544	1	0.999	5	48	48	48	sp|P70459|ERF_MOUSE	ERF_MOUSE	551	Mus musculus OX=10090	1:Experimental evidence at protein level
P70460	Vasp	Vasodilator-stimulated phosphoprotein	32.7946	32.7884	32.9504	32.8078	32.925	32.8725	32.8148	32.8663	0.326279	1	0.0343142	0.767748			74	71	74	90	68	76	75	88	74	71	74	90	68	76	75	88	74	71	74	90	68	76	75	88	15912479700	16863006700	21210388500	24015894500	18750519300	18146912300	19091716100	29248671700	1	0.999	20	616	616	616	sp|P70460|VASP_MOUSE	VASP_MOUSE	375	Mus musculus OX=10090	1:Experimental evidence at protein level
P70662	Ldb1	LIM domain-binding protein 1	25.7315	25.832	25.8947	25.7561	25.7988	25.7789	25.7306	25.7767	0.348312	1	-0.0323119	-0.810829			2	3	4	5	5	4	2	3	2	2	4	5	5	4	2	3	2	3	4	5	5	4	2	3	206750656	187908592	167477312	190435152	235871824	249203600	130819392	195496768	1	0.999	6	28	27	28	sp|P70662|LDB1_MOUSE	LDB1_MOUSE	411	Mus musculus OX=10090	1:Experimental evidence at protein level
P70665	Siae	Sialate O-acetylesterase	26.2126	26.1918	26.5224	26.6239	26.4923	26.5596	26.5588	26.4069	0.457209	1	0.116756	1.01569			3	2	2	4	2	2	3	3	3	2	2	4	2	2	3	3	3	2	2	4	2	2	3	3	179531680	171009600	202938912	295020992	163759488	224935280	247660704	149817648	1	0.999	3	21	21	21	sp|P70665|SIAE_MOUSE	SIAE_MOUSE	541	Mus musculus OX=10090	1:Experimental evidence at protein level
P70670	Naca	Nascent polypeptide-associated complex subunit alpha, muscle-specific form	29.6469	29.8026	29.3996	29.7251	29.5292	29.6204	29.5416	29.5951	0.342694	1	-0.0719695	-0.799905			18	21	17	17	16	16	13	20	0	0	0	0	0	0	0	1	18	21	17	17	16	16	13	20	1630637950	1709519870	1316779390	1845435140	1423645310	1570793340	1565799300	1785028100	1	0.999	7	138	1	138	sp|P70670|NACAM_MOUSE	NACAM_MOUSE	2187	Mus musculus OX=10090	1:Experimental evidence at protein level
P70671	Irf3	Interferon regulatory factor 3	26.5884	26.5374	26.5684	26.6857	26.6781	26.5121	26.7138	26.4996	0.0316822	1	0.00589132	0.0920611			13	14	14	16	16	13	15	12	13	14	14	16	16	13	15	12	13	14	14	16	16	13	15	12	504560096	507793984	701203650	863476540	591923460	464442304	583709820	455858496	1	0.999	9	113	113	113	sp|P70671|IRF3_MOUSE	IRF3_MOUSE	419	Mus musculus OX=10090	1:Experimental evidence at protein level
P70677	Casp3	Caspase-3	29.3192	29.2791	29.3836	29.1686	29.4446	29.2987	29.4869	29.4475	1.12562	1	0.131787	2.15216			19	16	17	21	16	14	18	21	19	16	17	21	16	14	18	21	19	16	17	21	16	14	18	21	2114726140	2258862590	2375020800	2196139780	2454961660	2252608000	2620998660	2831065600	1	0.999	8	142	142	142	sp|P70677|CASP3_MOUSE	CASP3_MOUSE	277	Mus musculus OX=10090	1:Experimental evidence at protein level
P70696	H2bc1	Histone H2B type 1-A	24.2448	26.5835	26.859	26.4301	25.4462	24.3443	27.1978	26.2679	0.0918267	1	-0.215308	-0.252044			4	4	7	4	2	2	4	3	4	4	7	4	2	2	4	3	68	74	82	77	74	67	72	63	23946916	191475008	274664096	318736576	84806120	0	145005280	152947536	1	0.999	13	30	30	577	sp|P70696|H2B1A_MOUSE	H2B1A_MOUSE	127	Mus musculus OX=10090	1:Experimental evidence at protein level
P70697	Urod	Uroporphyrinogen decarboxylase	27.7305	27.8379	27.6842	27.5233	27.9666	27.854	27.8844	27.639	0.725364	1	0.142021	1.48452			10	9	10	10	13	12	11	8	10	9	10	10	13	12	11	8	10	9	10	10	13	12	11	8	413236288	542938050	473951488	394559936	645604800	555460100	571604860	481425312	1	0.999	10	83	83	83	sp|P70697|DCUP_MOUSE	DCUP_MOUSE	367	Mus musculus OX=10090	1:Experimental evidence at protein level
P70698	Ctps1	CTP synthase 1	30.613	30.6035	30.719	30.5468	30.6149	30.6034	30.563	30.5972	0.288191	1	-0.0260062	-0.691671			96	102	93	93	92	95	92	94	95	102	93	93	91	95	92	94	96	102	93	93	92	95	92	94	11113360400	10454356000	12101878800	12121722900	10976011300	10813220900	10390388700	11678523400	1	0.999	38	757	755	757	sp|P70698|PYRG1_MOUSE	PYRG1_MOUSE	591	Mus musculus OX=10090	1:Experimental evidence at protein level
P70699	Gaa	Lysosomal alpha-glucosidase	27.9302	28.0254	28.0356	28.0029	28.1116	28.1458	27.9941	27.9414	0.407789	1	0.0496755	0.924211			20	25	21	23	27	26	27	23	20	25	21	23	27	26	27	23	20	25	21	23	27	26	27	23	1028829630	1082380540	1104311940	1049377090	1116221310	1266829440	1050584640	1109437950	1	0.999	18	192	192	192	sp|P70699|LYAG_MOUSE	LYAG_MOUSE	953	Mus musculus OX=10090	1:Experimental evidence at protein level
P70700	Polr1b	DNA-directed RNA polymerase I subunit RPA2	28.4056	28.4499	28.4925	28.5588	28.5252	28.6362	28.4277	28.2553	0.0635228	1	-0.015574	-0.178869			16	15	14	20	13	13	16	11	16	15	14	20	13	13	16	11	16	15	14	20	13	13	16	11	1095449090	1061450690	1275737090	1209750530	1070352770	1185551100	1206951810	1080679810	1	0.999	13	118	118	118	sp|P70700|RPA2_MOUSE	RPA2_MOUSE	1135	Mus musculus OX=10090	1:Experimental evidence at protein level
P70704	Atp8a1	Phospholipid-transporting ATPase IA	26.6153	27.0553	26.6823	26.9129	26.9046	27.0884	26.8771	26.8586	0.452606	1	0.115734	1.00726			6	2	4	5	3	6	7	4	6	2	4	5	3	6	7	4	6	2	4	5	3	6	7	4	233503216	344542208	250728752	287536032	244909040	325629568	265241536	324216352	1	0.999	7	37	37	37	sp|P70704|AT8A1_MOUSE	AT8A1_MOUSE	1164	Mus musculus OX=10090	1:Experimental evidence at protein level
P80313	Cct7	T-complex protein 1 subunit eta	32.878	32.7902	32.8915	32.9235	32.8779	32.74	32.7816	32.8311	0.751317	1	-0.0631638	-1.52835			85	81	94	95	84	81	84	84	85	81	94	95	84	81	84	84	85	81	94	95	84	81	84	84	26207569900	24453920800	28385529900	31922563100	25004767200	22827767800	22089328600	27702382600	1	0.999	33	688	688	688	sp|P80313|TCPH_MOUSE	TCPH_MOUSE	544	Mus musculus OX=10090	1:Experimental evidence at protein level
P80314	Cct2	T-complex protein 1 subunit beta	31.3939	31.2157	31.3062	31.5431	31.3683	31.3965	31.6032	31.1885	0.0801911	1	0.0244331	0.222376			102	85	95	105	95	94	109	75	102	85	95	105	95	94	109	75	102	85	95	105	95	94	109	75	15735988200	14235030500	19787669500	26085316600	16928844800	16498438100	21110302700	14723860500	1	0.999	43	760	760	760	sp|P80314|TCPB_MOUSE	TCPB_MOUSE	535	Mus musculus OX=10090	1:Experimental evidence at protein level
P80315	Cct4	T-complex protein 1 subunit delta	34.0045	33.9417	34.0765	34.0728	34.1083	34.0174	34.0483	33.7968	0.159704	1	-0.0312099	-0.41539			83	85	91	98	88	85	92	79	83	85	91	98	88	85	92	79	83	85	91	98	88	85	92	79	33896980500	18814793700	30600230900	58992939000	30160951300	27816779800	26263762900	26831005700	1	0.999	45	701	701	701	sp|P80315|TCPD_MOUSE	TCPD_MOUSE	539	Mus musculus OX=10090	1:Experimental evidence at protein level
P80316	Cct5	T-complex protein 1 subunit epsilon	33.1364	33.1492	33.1305	33.3109	33.1827	33.134	33.1583	33.0317	0.454026	1	-0.0550299	-1.00986			119	132	128	128	124	124	123	114	119	132	128	128	124	124	123	114	119	132	128	128	124	124	123	114	37941469000	30171523100	33715699700	40814576000	31336294400	30902259700	36765565000	32990203900	1	0.999	41	992	992	992	sp|P80316|TCPE_MOUSE	TCPE_MOUSE	541	Mus musculus OX=10090	1:Experimental evidence at protein level
P80317	Cct6a	T-complex protein 1 subunit zeta	34.1979	34.15	34.2348	34.3048	34.2604	34.1366	34.2782	34.0313	0.283343	1	-0.0452528	-0.681828			136	144	128	136	142	141	133	113	128	135	122	130	135	132	128	106	136	144	128	136	142	141	133	113	44222054000	40531866000	44661248000	87669080000	40006136000	46493970000	53784732000	49630667000	1	0.999	46	1073	1016	1073	sp|P80317|TCPZ_MOUSE	TCPZ_MOUSE	531	Mus musculus OX=10090	1:Experimental evidence at protein level
P80318	Cct3	T-complex protein 1 subunit gamma	34.3346	34.3932	34.3988	34.4458	34.3472	34.4378	34.4194	34.4349	0.214083	1	0.016717	0.536634			269	291	277	290	288	284	274	305	269	291	277	290	288	284	274	305	269	291	277	290	288	284	274	305	91765236000	93182116000	81930002000	150322954000	77602914000	84569956000	88860377000	92894077000	1	0.999	80	2278	2278	2278	sp|P80318|TCPG_MOUSE	TCPG_MOUSE	545	Mus musculus OX=10090	1:Experimental evidence at protein level
P81069	Gabpb2	GA-binding protein subunit beta-2	28.9675	28.8685	28.9463	28.7085	29.0742	28.9602	28.7025	28.9903	0.241449	1	0.0591311	0.595096			16	15	15	12	16	14	13	14	16	15	15	12	16	14	13	14	16	15	15	12	16	14	13	14	1752528640	1330386050	1628838140	1184363010	1809602940	1556547330	1464103420	1743610620	1	0.999	7	115	115	115	sp|P81069|GABP2_MOUSE	GABP2_MOUSE	414	Mus musculus OX=10090	1:Experimental evidence at protein level
P81117	Nucb2	Nucleobindin-2	29.488	29.5402	29.9496	29.8422	29.7669	29.5199	29.494	29.839	0.132451	1	-0.050087	-0.351627			23	21	39	38	29	25	26	34	23	21	39	38	29	25	26	34	23	21	39	38	29	25	26	34	1871118720	1764884610	4860467700	8058182700	2689303300	2061898110	2816606720	5073600000	1	0.999	17	235	235	235	sp|P81117|NUCB2_MOUSE	NUCB2_MOUSE	420	Mus musculus OX=10090	1:Experimental evidence at protein level
P81269	Atf1	Cyclic AMP-dependent transcription factor ATF-1	29.7474	29.7173	29.8902	29.5796	29.5998	29.8246	29.7272	30.0489	0.235258	1	0.0664887	0.582003			3	4	4	5	5	8	5	6	3	4	4	5	5	8	5	6	3	4	4	5	5	8	5	6	1001896900	953427710	1279982080	1693966340	992792900	1417691900	1310736000	1896607870	1	0.999	3	40	40	40	sp|P81269|ATF1_MOUSE	ATF1_MOUSE	269	Mus musculus OX=10090	1:Experimental evidence at protein level
P82343	Renbp	N-acylglucosamine 2-epimerase	27.6382	27.5876	28.1645	28.4398	27.8231	27.8729	28.0619	27.8645	0.0882668	1	-0.0519481	-0.243025			7	6	8	6	7	8	10	5	7	6	8	6	7	8	10	5	7	6	8	6	7	8	10	5	424389920	361927584	619483650	656274880	405106016	504843584	651829310	676267200	1	0.999	6	57	57	57	sp|P82343|RENBP_MOUSE	RENBP_MOUSE	430	Mus musculus OX=10090	1:Experimental evidence at protein level
P83093	Stim2	Stromal interaction molecule 2	28.1358	28.0125	28.1753	27.8865	28.081	28.0171	28.0303	28.0035	0.106778	1	-0.0195265	-0.289382			9	9	10	6	6	7	8	12	9	9	10	6	6	7	8	12	9	10	10	7	7	8	10	13	660620420	503959936	703646400	716769150	634404100	677445500	626390020	633171200	1	0.999	11	67	67	74	sp|P83093|STIM2_MOUSE	STIM2_MOUSE	746	Mus musculus OX=10090	1:Experimental evidence at protein level
P83741	Wnk1	Serine/threonine-protein kinase WNK1	30.4421	30.3873	30.3273	30.17	30.3257	30.3753	30.2633	30.2422	0.176818	1	-0.030036	-0.454348			49	49	41	44	52	52	49	39	41	40	34	34	44	44	40	31	49	49	41	44	52	52	49	39	4984793100	4627193900	4064858370	3857813500	4393732600	5181608400	3757787650	3757952000	1	0.999	31	375	308	375	sp|P83741|WNK1_MOUSE	WNK1_MOUSE	2377	Mus musculus OX=10090	1:Experimental evidence at protein level
P83870	Phf5a	PHD finger-like domain-containing protein 5A	30.1715	30.3745	30.507	30.2168	30.256	30.2563	30.3139	30.6321	0.152188	1	0.0471344	0.398025			12	11	9	8	9	11	13	14	12	11	9	8	9	11	13	14	12	11	9	8	9	11	13	14	1782010880	2313872130	2572575230	2110422910	1895419010	2451362560	1659230340	2849358590	1	0.999	9	87	87	87	sp|P83870|PHF5A_MOUSE	PHF5A_MOUSE	110	Mus musculus OX=10090	1:Experimental evidence at protein level
P83882	Rpl36a	60S ribosomal protein L36a	31.7532	31.8351	32.0192	31.6487	31.8738	32.1101	31.8733	31.7853	0.406283	1	0.09658	0.921388			56	51	58	44	55	56	56	55	56	51	58	44	55	56	56	55	56	51	58	44	55	56	56	55	10738477100	10587370500	12307668000	10865582100	11369397200	14531396600	12665842700	11473508400	1	0.999	16	431	431	431	sp|P83882|RL36A_MOUSE	RL36A_MOUSE	106	Mus musculus OX=10090	1:Experimental evidence at protein level
P83887	Tubg1	Tubulin gamma-1 chain	32.4259	32.3344	32.4992	32.4815	32.3454	32.414	32.3356	32.5622	0.122079	1	-0.0209389	-0.326751			57	59	61	56	56	56	54	59	18	21	22	20	19	20	20	22	57	59	61	56	56	56	54	59	11883260900	8552639000	9518385200	15917691900	8378525700	10867779600	8571953700	11068292100	1	0.999	26	458	162	458	sp|P83887|TBG1_MOUSE	TBG1_MOUSE	451	Mus musculus OX=10090	1:Experimental evidence at protein level
P83917	Cbx1	Chromobox protein homolog 1	30.1786	30.0883	30.3631	29.6538	30.1307	30.2978	30.0058	30.1807	0.202285	1	0.0827985	0.510934			14	12	11	7	12	11	10	14	14	12	11	7	12	10	9	13	14	12	11	7	12	11	10	14	2093646210	2260819200	3090764540	1722631940	2246314750	2506425860	2190080000	3182667010	1	0.999	6	91	88	91	sp|P83917|CBX1_MOUSE	CBX1_MOUSE	185	Mus musculus OX=10090	1:Experimental evidence at protein level
P83940	Eloc	Elongin-C	28.6694	28.7813	28.5991	28.5565	28.7915	28.828	28.5775	28.5346	0.132573	1	0.0312996	0.351917			10	10	13	10	11	11	11	8	10	10	13	10	11	11	11	8	10	10	13	10	11	11	11	8	936155140	895789060	938003650	1019807040	1025469120	1034328770	1033784580	886622720	1	0.999	7	84	84	84	sp|P83940|ELOC_MOUSE	ELOC_MOUSE	112	Mus musculus OX=10090	1:Experimental evidence at protein level
P84078	Arf1	ADP-ribosylation factor 1	32.3859	32.2798	32.1187	32.1098	32.2756	32.2031	32.0786	31.9259	0.454692	1	-0.102764	-1.01108			39	46	47	47	42	42	39	42	2	3	2	2	2	1	2	2	39	46	47	47	42	42	39	42	10602888200	9590094800	8599266300	8166438900	10559045600	10353319900	9877330900	7122009600	1	0.999	16	344	16	344	sp|P84078|ARF1_MOUSE	ARF1_MOUSE	181	Mus musculus OX=10090	1:Experimental evidence at protein level
P84084	Arf5	ADP-ribosylation factor 5	28.6309	28.5371	28.1655	28.0851	28.6063	28.526	28.432	28.1105	0.140239	1	0.0640869	0.370076			7	7	8	7	7	8	10	6	7	7	8	7	7	8	10	6	27	27	31	19	30	29	31	21	1254670720	1095036670	831270140	726172350	1192298240	1034285570	918111040	759685500	1	0.999	7	60	60	215	sp|P84084|ARF5_MOUSE	ARF5_MOUSE	180	Mus musculus OX=10090	1:Experimental evidence at protein level
P84089	Erh	Enhancer of rudimentary homolog	31.5794	31.3303	31.3931	31.6879	31.6931	31.5492	31.7992	31.5554	0.725229	1	0.15152	1.48429			15	14	12	16	14	11	14	15	15	14	12	16	14	11	14	15	15	14	12	16	14	11	14	15	3655813380	3154085120	4089556990	5557646800	4706450400	4397448200	5834983900	4816470000	1	0.999	5	111	111	111	sp|P84089|ERH_MOUSE	ERH_MOUSE	104	Mus musculus OX=10090	1:Experimental evidence at protein level
P84091	Ap2m1	AP-2 complex subunit mu	29.758	29.7447	29.843	29.8095	29.6274	29.663	29.8746	29.9152	0.0893131	1	-0.0187755	-0.245681			28	36	34	33	30	29	32	31	28	36	34	33	30	29	32	31	28	36	34	33	30	29	32	31	3051439100	3479528190	3721984510	4011041790	2885516540	3249248000	3802555390	3943750660	1	0.999	21	253	253	253	sp|P84091|AP2M1_MOUSE	AP2M1_MOUSE	435	Mus musculus OX=10090	1:Experimental evidence at protein level
P84096	Rhog	Rho-related GTP-binding protein RhoG	29.5211	29.3	29.3251	29.3275	29.4586	29.3887	29.5275	29.3204	0.350284	1	0.0553689	0.814654			17	16	13	19	18	14	18	19	17	16	13	19	18	14	18	19	17	16	13	19	18	14	18	19	2516832770	2550210300	2645468670	2672820990	2699135740	2775905280	2752654850	2380474370	1	0.999	9	134	134	134	sp|P84096|RHOG_MOUSE	RHOG_MOUSE	191	Mus musculus OX=10090	1:Experimental evidence at protein level
P84099	Rpl19	60S ribosomal protein L19	33.1022	33.3561	33.4824	33.2415	33.4095	33.2144	33.229	33.1805	0.14765	1	-0.0371933	-0.387462			111	110	101	107	101	96	101	109	108	107	98	103	98	94	98	106	111	110	101	107	101	96	101	109	30232078300	36681097000	40840798000	33746653200	39482085000	33423013900	33885061100	29815291900	1	0.999	21	836	812	836	sp|P84099|RL19_MOUSE	RL19_MOUSE	196	Mus musculus OX=10090	1:Experimental evidence at protein level
P84104	Srsf3	Serine/arginine-rich splicing factor 3	33.1572	33.2139	33.2143	33.3748	33.2592	33.2624	33.2556	33.3109	0.271359	1	0.0319805	0.657332			58	54	56	65	58	57	55	58	44	38	41	49	44	43	40	42	58	55	56	65	58	57	55	58	17973057500	16388062200	16328236000	17476286500	17465372700	17550256100	17055197200	18414125100	1	0.999	19	461	341	462	sp|P84104|SRSF3_MOUSE	SRSF3_MOUSE	164	Mus musculus OX=10090	1:Experimental evidence at protein level
P84228	H3c2	Histone H3.2	37.0823	36.8129	36.9002	36.8638	36.8393	36.9994	37.0777	36.7648	0.0201586	1	0.00549412	0.0592936			334	323	323	358	348	332	368	311	15	19	17	22	21	18	24	18	334	323	323	358	348	332	368	311	229763383000	223731974000	332125962000	480899531000	270950744000	326769803000	340231193000	118800523000	1	0.999	43	2697	154	2697	sp|P84228|H32_MOUSE	H32_MOUSE	136	Mus musculus OX=10090	1:Experimental evidence at protein level
P84244	H3-3a	Histone H3.3	27.8438	27.3897	27.6764	27.0346	27.2964	27.5284	27.8397	27.3952	0.0472495	1	0.0288048	0.13515			5	7	8	5	7	9	9	5	1	0	0	0	1	0	0	0	276	265	266	301	286	272	300	257	306934848	223556928	745105790	259514752	342862496	702544510	471617344	196201376	1	0.999	41	55	2	2223	sp|P84244|H33_MOUSE	H33_MOUSE	136	Mus musculus OX=10090	1:Experimental evidence at protein level
P85094	Isoc2a	Isochorismatase domain-containing protein 2A	25.8196	25.7948	25.1863	25.4674	25.6621	25.7619	24.5043	25.6305	0.212712	1	-0.177352	-0.533663			4	4	2	3	3	3	2	5	4	4	2	3	3	3	2	5	4	4	2	3	3	3	2	5	100678496	129752032	89669088	111790472	89168376	125334624	60222796	118277360	1	0.999	3	26	26	26	sp|P85094|ISC2A_MOUSE	ISC2A_MOUSE	206	Mus musculus OX=10090	1:Experimental evidence at protein level
P97287	Mcl1	Induced myeloid leukemia cell differentiation protein Mcl-1 homolog	30.8884	30.8815	31.1933	31.265	31.0663	30.8694	31.0557	30.914	0.302153	1	-0.080678	-0.719811			26	26	34	35	31	26	29	26	22	22	31	32	28	23	26	23	26	26	34	35	31	26	29	26	6085093900	4837479400	5418927100	9012152300	4882081300	5349252100	5310516700	5826337300	1	0.999	11	233	207	233	sp|P97287|MCL1_MOUSE	MCL1_MOUSE	331	Mus musculus OX=10090	1:Experimental evidence at protein level
P97300	Nptn	Neuroplastin	28.9796	28.5068	29.2727	29.3057	28.9137	28.9012	29.0654	28.8568	0.166203	1	-0.0819302	-0.430277			12	13	11	11	13	12	12	17	12	13	11	11	13	12	12	17	12	13	11	11	13	12	12	17	1318325250	890124930	1551834240	2085525120	1126909060	1086890620	1465785090	1342056060	1	0.999	6	101	101	101	sp|P97300|NPTN_MOUSE	NPTN_MOUSE	397	Mus musculus OX=10090	1:Experimental evidence at protein level
P97302	Bach1	Transcription regulator protein BACH1	24.2131	30.8181	30.7318	25.2191	30.1994	30.6141	30.5752	30.6181	0.771537	1	2.75614	1.56239			1	2	2	0	1	1	2	1	1	2	2	0	1	1	2	1	1	2	2	0	1	1	2	1	1341579260	1666099970	1828416900	1948865020	1339430660	1756707710	1516897920	2077089410	0.9931	0.999	3	10	10	10	sp|P97302|BACH1_MOUSE	BACH1_MOUSE	739	Mus musculus OX=10090	1:Experimental evidence at protein level
P97304	Polr1d	DNA-directed RNA polymerases I and III subunit RPAC2	28.1319	28.4066	28.7726	28.9042	28.3663	28.7416	28.9123	28.6359	0.208949	1	0.110165	0.525489			4	5	5	5	4	4	5	5	4	5	5	5	4	4	5	5	4	5	5	5	4	4	5	5	558640130	633410690	929331390	1143880060	601353470	762975420	1349285120	938506750	1	0.999	3	37	37	37	sp|P97304|RPAC2_MOUSE	RPAC2_MOUSE	133	Mus musculus OX=10090	1:Experimental evidence at protein level
P97305	Nfatc3	Nuclear factor of activated T-cells, cytoplasmic 3	27.1568	27.1017	27.1477	27.1541	27.3775	27.3619	27.3501	27.2903	3.94785	0.3	0.204869	8.89091			3	3	5	3	3	3	5	5	3	3	5	3	3	3	5	5	5	6	7	8	5	5	8	10	197851344	196981152	249747744	210058592	329791808	277851968	298700448	273156640	1	0.999	7	30	30	54	sp|P97305|NFAC3_MOUSE	NFAC3_MOUSE	1075	Mus musculus OX=10090	1:Experimental evidence at protein level
P97310	Mcm2	DNA replication licensing factor MCM2	33.8911	33.7228	33.8415	33.9352	33.8938	33.8343	33.8432	33.9781	0.294032	1	0.039711	0.70348			156	160	151	162	163	148	160	170	156	160	151	162	163	148	160	170	156	160	151	162	163	148	160	170	51152880000	41900945000	36712337000	61649953000	37214048000	44424413000	34294222800	45184492000	1	0.999	52	1270	1270	1270	sp|P97310|MCM2_MOUSE	MCM2_MOUSE	904	Mus musculus OX=10090	1:Experimental evidence at protein level
P97311	Mcm6	DNA replication licensing factor MCM6	31.0843	31.1514	31.169	31.1648	31.1348	31.1395	31.1057	31.1869	0.00827438	1	-0.000638962	-0.0246573			119	114	116	133	128	111	117	134	119	114	116	133	128	111	117	134	119	114	116	133	128	111	117	134	17139101700	17570541600	18941112300	20987377700	17946992600	18450464800	16573051900	21009076200	1	0.999	52	972	972	972	sp|P97311|MCM6_MOUSE	MCM6_MOUSE	821	Mus musculus OX=10090	1:Experimental evidence at protein level
P97315	Csrp1	Cysteine and glycine-rich protein 1	30.7049	30.4745	30.5983	30.5411	30.5433	30.5843	30.5161	30.8566	0.193222	1	0.0453563	0.490978			10	10	12	13	10	13	12	16	10	10	12	13	10	13	12	16	10	10	12	13	10	13	12	16	1805375100	1714422020	4845323800	6591527900	3511074050	3627526400	4857731100	3775621630	1	0.999	7	96	96	96	sp|P97315|CSRP1_MOUSE	CSRP1_MOUSE	193	Mus musculus OX=10090	1:Experimental evidence at protein level
P97328	Khk	Ketohexokinase	25.3856	25.259	25.8793	25.5726	25.4812	25.3963	25.478	25.4147	0.242541	1	-0.0815516	-0.597397			2	3	2	1	4	2	2	4	2	3	2	1	4	2	2	4	2	3	2	1	4	2	2	4	81675104	107318288	114063184	138799056	134412656	138725344	150787264	102643952	1	0.999	5	20	20	20	sp|P97328|KHK_MOUSE	KHK_MOUSE	298	Mus musculus OX=10090	1:Experimental evidence at protein level
P97329	Kif20a	Kinesin-like protein KIF20A	27.075	27.1912	27.3037	27.1123	27.1856	27.2313	27.122	27.1803	0.0592689	1	0.00926638	0.167565			22	22	23	22	21	20	20	21	22	22	23	22	21	20	20	21	22	22	23	22	21	20	20	21	826391100	970638660	1069714560	936434300	957564220	977380350	924963520	909561410	1	0.999	16	171	171	171	sp|P97329|KI20A_MOUSE	KI20A_MOUSE	887	Mus musculus OX=10090	1:Experimental evidence at protein level
P97333	Nrp1	Neuropilin-1	26.9393	27.1059	27.7274	28.0937	27.9751	27.7365	27.8543	27.5208	0.485225	1	0.305082	1.06662			4	8	5	7	5	5	5	5	4	8	5	7	5	5	5	5	4	8	5	7	5	5	5	5	247232976	275516928	478022464	679998080	603708290	458035136	623780030	402040992	1	0.999	5	44	44	44	sp|P97333|NRP1_MOUSE	NRP1_MOUSE	923	Mus musculus OX=10090	1:Experimental evidence at protein level
P97351	Rps3a	40S ribosomal protein S3a	32.7886	32.8452	32.8848	32.9386	32.7802	32.7974	32.8003	32.7366	1.30554	1	-0.0856905	-2.45455			208	201	217	192	202	195	202	183	208	201	217	192	202	195	202	183	208	201	217	192	202	195	202	183	43703103000	48085574000	44968141000	56020070000	44088173000	44889428000	42529722000	42534740000	1	0.999	48	1600	1600	1600	sp|P97351|RS3A_MOUSE	RS3A_MOUSE	264	Mus musculus OX=10090	1:Experimental evidence at protein level
P97352	S100a13	Protein S100-A13	28.682	28.5144	28.8121	28.6966	28.7582	28.746	29.0816	28.6964	0.64347	1	0.144295	1.3449			1	2	2	2	2	3	3	2	1	2	2	2	2	3	3	2	1	2	2	2	2	3	3	2	349753152	464133728	566461570	544290560	593974020	575650300	728259140	557208380	1	0.999	6	17	17	17	sp|P97352|S10AD_MOUSE	S10AD_MOUSE	98	Mus musculus OX=10090	1:Experimental evidence at protein level
P97355	Sms	Spermine synthase	27.5085	27.242	27.1192	27.4655	27.3362	27.3367	26.8927	27.2669	0.390544	1	-0.125644	-0.891739			10	11	9	10	9	9	7	9	10	11	9	10	9	9	7	9	10	11	9	10	9	9	7	9	434873216	374988128	368965568	580284030	406135200	400542464	344916256	493261568	1	0.999	7	74	74	74	sp|P97355|SPSY_MOUSE	SPSY_MOUSE	366	Mus musculus OX=10090	1:Experimental evidence at protein level
P97360	Etv6	Transcription factor ETV6	29.8198	29.7519	29.8909	29.8437	29.8291	29.8223	29.8112	30.0348	0.334636	1	0.047781	0.784165			27	26	32	28	24	21	24	28	27	26	32	28	24	21	24	28	27	26	32	28	24	21	24	28	2278487810	2104422530	2812395260	3312952320	2311991300	2587981060	2522191870	4246533890	1	0.999	22	210	210	210	sp|P97360|ETV6_MOUSE	ETV6_MOUSE	485	Mus musculus OX=10090	1:Experimental evidence at protein level
P97363	Sptlc2	Serine palmitoyltransferase 2	29.5577	29.307	29.3651	29.079	29.2432	29.1528	29.2064	29.4111	0.26877	1	-0.0738382	-0.65201			8	9	12	10	8	10	8	12	8	9	12	10	8	10	8	12	8	9	12	10	8	10	8	12	926151620	1106486660	1486372350	1529343230	1028892540	1110753020	1156477700	1421766530	1	0.999	9	77	77	77	sp|P97363|SPTC2_MOUSE	SPTC2_MOUSE	560	Mus musculus OX=10090	1:Experimental evidence at protein level
P97364	Sephs2	Selenide, water dikinase 2	29.4034	29.3547	29.6005	29.8349	29.3886	29.7635	29.6231	29.4244	0.00360943	1	0.00151682	0.0108127			12	10	11	12	11	12	9	11	12	10	11	12	11	12	9	11	12	10	11	12	11	12	9	11	1124241020	1301977090	1418393730	1833350910	1103540480	1409211650	1140721150	706455300	1	0.999	3	88	88	88	sp|P97364|SPS2_MOUSE	SPS2_MOUSE	452	Mus musculus OX=10090	1:Experimental evidence at protein level
P97366	Evi5	Ecotropic viral integration site 5 protein	25.9053	25.9172	25.7623	25.599	25.7913	25.8057	25.7382	25.7281	0.149447	1	-0.030128	-0.39165			5	4	3	4	4	6	6	5	5	4	3	4	4	6	6	5	5	4	3	4	4	6	6	5	243599840	206887792	228006032	194945424	219224640	249500320	228912544	221092544	1	0.999	8	37	37	37	sp|P97366|EVI5_MOUSE	EVI5_MOUSE	809	Mus musculus OX=10090	1:Experimental evidence at protein level
P97369	Ncf4	Neutrophil cytosol factor 4	29.9498	29.7777	29.9298	30.0021	30.0087	30.0213	29.9586	29.8405	0.277468	1	0.0424719	0.669851			30	24	31	31	27	27	24	31	30	24	31	31	27	27	24	31	30	24	31	31	27	27	24	31	3574273280	3056748540	4561433100	7886154800	3777128960	3521673470	3480058880	5586913300	1	0.999	14	225	225	225	sp|P97369|NCF4_MOUSE	NCF4_MOUSE	339	Mus musculus OX=10090	1:Experimental evidence at protein level
P97370	Atp1b3	Sodium/potassium-transporting ATPase subunit beta-3	30.2212	30.4827	30.4549	30.4959	30.4818	30.559	30.6401	30.288	0.338066	1	0.0785623	0.790875			19	22	16	18	20	21	18	16	19	22	16	18	20	21	18	16	19	22	16	18	20	21	18	16	1753294980	2500350210	2279251200	2682255360	2389196030	2194093060	2598975740	2239063810	1	0.999	12	150	150	150	sp|P97370|AT1B3_MOUSE	AT1B3_MOUSE	278	Mus musculus OX=10090	1:Experimental evidence at protein level
P97371	Psme1	Proteasome activator complex subunit 1	31.8133	31.5419	32.006	31.9862	31.7456	31.8232	32.0787	31.8139	0.0789143	1	0.0284777	0.219086			29	23	27	23	26	22	27	25	29	23	27	23	26	22	27	25	29	23	27	23	26	22	27	25	5128000000	4185114620	5832341500	12795524100	4723624400	4825428000	7369752600	6513520100	1	0.999	15	202	202	202	sp|P97371|PSME1_MOUSE	PSME1_MOUSE	249	Mus musculus OX=10090	1:Experimental evidence at protein level
P97372	Psme2	Proteasome activator complex subunit 2	28.6412	28.6233	28.7109	28.5716	28.759	28.8559	28.9253	28.5154	0.64711	1	0.127149	1.35116			12	13	10	10	12	13	10	10	12	13	10	10	12	13	10	10	12	13	10	10	12	13	10	10	1469328770	1333739900	1446037250	1555939070	1501925120	1606189060	1780844540	1263412100	1	0.999	6	90	90	90	sp|P97372|PSME2_MOUSE	PSME2_MOUSE	239	Mus musculus OX=10090	1:Experimental evidence at protein level
P97376	Frg1	Protein FRG1	31.6315	31.6011	31.7896	31.4925	31.6356	31.6107	31.5914	31.5805	0.146754	1	-0.0241113	-0.385368			29	30	30	30	29	28	31	31	29	30	30	30	29	28	31	31	29	30	30	30	29	28	31	31	3314089220	4455296500	5065910800	5703246800	4131370750	4007167230	4710783000	5886795300	1	0.999	7	238	238	238	sp|P97376|FRG1_MOUSE	FRG1_MOUSE	258	Mus musculus OX=10090	1:Experimental evidence at protein level
P97377	Cdk2	Cyclin-dependent kinase 2	30.1434	30.0839	30.0185	30.0811	30.0977	29.9738	30.0329	29.8736	0.803609	1	-0.0872231	-1.6162			23	22	21	20	18	21	21	22	21	20	19	18	17	19	19	20	24	25	24	22	19	23	23	24	1642209790	1805578620	1976029440	2862486530	1683452420	1514379780	1976517630	2213346820	1	0.999	13	168	153	184	sp|P97377|CDK2_MOUSE	CDK2_MOUSE	346	Mus musculus OX=10090	1:Experimental evidence at protein level
P97379	G3bp2	Ras GTPase-activating protein-binding protein 2	30.0717	29.9591	30.0449	29.8102	30.0989	30.0391	30.0352	30.0986	0.775113	1	0.0964813	1.5684			46	53	46	50	53	52	47	50	46	53	46	50	53	52	47	50	59	71	59	68	67	66	60	68	5120673800	4843917300	4516876800	4427777500	4841897000	4869228000	5242078700	5461831700	1	0.999	25	397	397	518	sp|P97379|G3BP2_MOUSE	G3BP2_MOUSE	482	Mus musculus OX=10090	1:Experimental evidence at protein level
P97384	Anxa11	Annexin A11	32.0632	31.962	32.1757	32.2189	32.0999	32.0287	32.0488	32.1395	0.15627	1	-0.025692	-0.407475			37	37	41	36	39	36	38	37	34	34	39	33	36	34	35	34	37	37	41	36	39	36	38	37	7148345300	7181195800	6383768600	11437894700	5578473500	6434887700	5884269100	6310731300	1	0.999	13	301	279	301	sp|P97384|ANX11_MOUSE	ANX11_MOUSE	503	Mus musculus OX=10090	1:Experimental evidence at protein level
P97386	Lig3	DNA ligase 3	28.1139	27.8942	28.194	27.7746	27.8941	27.8172	28.0875	27.9685	0.181555	1	-0.0523624	-0.464994			15	13	18	22	19	15	18	22	15	13	18	22	19	15	18	22	15	13	18	22	19	15	18	22	1182552830	727184770	1279643520	890551810	1155548930	1052696640	1252817150	817440770	1	0.999	17	142	142	142	sp|P97386|DNLI3_MOUSE	DNLI3_MOUSE	1015	Mus musculus OX=10090	1:Experimental evidence at protein level
P97390	Vps45	Vacuolar protein sorting-associated protein 45	29.1587	29.1318	29.2221	29.1253	29.1321	29.172	29.1752	29.2272	0.235865	1	0.0171876	0.58329			20	25	25	25	24	25	24	25	20	25	25	25	24	25	24	25	20	25	25	25	24	25	24	25	2126365440	2167576580	2627667200	2663576830	2124182270	2114237310	2784158980	2679929340	1	0.999	15	193	193	193	sp|P97390|VPS45_MOUSE	VPS45_MOUSE	570	Mus musculus OX=10090	1:Experimental evidence at protein level
P97393	Arhgap5	Rho GTPase-activating protein 5	29.0571	28.9891	28.9544	28.7878	28.9358	29.0533	28.9592	28.9109	0.0996942	1	0.0177016	0.271798			25	25	26	21	24	24	27	24	25	25	26	20	24	24	27	24	25	25	26	21	24	24	27	24	1361286780	1359332220	1771222400	2000245890	1354150530	1683026050	1845987710	2107124220	1	0.999	25	196	195	196	sp|P97393|RHG05_MOUSE	RHG05_MOUSE	1501	Mus musculus OX=10090	1:Experimental evidence at protein level
P97411	Ica1	Islet cell autoantigen 1	26.9557	26.6364	26.8884	26.9832	27.4447	27.0459	27.3016	26.9999	1.34196	1	0.33208	2.51648			4	4	3	4	4	3	4	4	2	2	1	3	2	1	3	2	4	4	3	4	4	3	4	4	150956528	155223600	146828464	261510080	388236352	156958912	316192192	237561632	1	0.999	5	30	16	30	sp|P97411|ICA69_MOUSE	ICA69_MOUSE	478	Mus musculus OX=10090	1:Experimental evidence at protein level
P97412	Lyst	Lysosomal-trafficking regulator	27.2945	27.4453	27.3245	27.7276	27.7366	27.6143	27.6788	27.485	0.797103	1	0.18065	1.6053			4	6	3	5	3	3	4	2	4	6	3	5	3	3	4	2	4	6	3	5	3	3	4	2	217093712	185268288	303942848	425285408	385918784	308266336	376289408	348407616	1	0.999	6	30	30	30	sp|P97412|LYST_MOUSE	LYST_MOUSE	3788	Mus musculus OX=10090	1:Experimental evidence at protein level
P97429	Anxa4	Annexin A4	33.9453	33.907	33.9308	33.8877	33.9108	33.9062	33.8606	33.9015	0.636447	1	-0.022933	-1.33282			117	113	118	107	115	104	112	113	117	113	118	107	115	104	112	113	117	113	118	107	115	104	112	113	40722448000	34879975000	25565708300	52230762000	28773118000	35333009000	26707683300	31049023500	1	0.999	34	899	899	899	sp|P97429|ANXA4_MOUSE	ANXA4_MOUSE	319	Mus musculus OX=10090	1:Experimental evidence at protein level
P97432	Nbr1	Next to BRCA1 gene 1 protein	28.512	28.3362	28.5551	28.2628	28.5166	28.386	28.5471	28.5973	0.529797	1	0.0952377	1.14646			5	2	7	9	5	4	5	6	5	2	7	9	5	4	5	6	5	2	7	9	5	4	5	6	477762656	445649952	636462720	642613440	362414656	402826048	706653570	655581120	1	0.999	8	43	43	43	sp|P97432|NBR1_MOUSE	NBR1_MOUSE	988	Mus musculus OX=10090	1:Experimental evidence at protein level
P97434	Mprip	Myosin phosphatase Rho-interacting protein	29.2562	29.23	29.261	29.0327	29.4264	29.2553	29.2066	29.3047	0.6947	1	0.103273	1.4325			20	19	14	16	21	16	16	25	20	19	14	16	21	16	16	25	20	19	14	16	21	16	16	25	1026015490	1299588860	1359978500	2169430530	1149421570	1158686460	1456513790	1834299260	1	0.999	22	147	147	147	sp|P97434|MPRIP_MOUSE	MPRIP_MOUSE	1024	Mus musculus OX=10090	1:Experimental evidence at protein level
P97440	Slbp	Histone RNA hairpin-binding protein	29.6938	29.2442	29.8099	29.7942	29.6828	29.6619	29.8136	29.6091	0.154175	1	0.0563169	0.402631			12	13	14	14	13	17	12	11	12	13	14	14	13	17	12	11	12	13	14	14	13	17	12	11	1848177280	1894180100	2769777410	3085443580	1966771070	2485553150	2961557500	2903745790	1	0.999	7	106	106	106	sp|P97440|SLBP_MOUSE	SLBP_MOUSE	275	Mus musculus OX=10090	1:Experimental evidence at protein level
P97449	Anpep	Aminopeptidase N	28.2638	28.4603	28.527	28.505	28.2126	28.6125	28.8254	28.6575	0.429318	1	0.137921	0.964335			5	7	8	5	5	8	8	9	5	7	8	5	5	8	8	9	5	7	8	5	5	8	8	9	433322400	600419140	650328380	604648190	385637120	588586690	914329340	672423170	1	0.999	9	55	55	55	sp|P97449|AMPN_MOUSE	AMPN_MOUSE	966	Mus musculus OX=10090	1:Experimental evidence at protein level
P97450	Atp5pf	ATP synthase-coupling factor 6, mitochondrial	27.1711	27.2355	27.271	27.2138	27.4969	27.2903	27.7415	26.8174	0.232615	1	0.113664	0.57639			2	2	2	1	3	2	3	2	2	2	2	1	3	2	3	2	2	2	2	1	3	2	3	2	238644096	225575248	247359904	211417008	294082240	291982112	393055072	218610544	1	0.999	4	17	17	17	sp|P97450|ATP5J_MOUSE	ATP5J_MOUSE	108	Mus musculus OX=10090	1:Experimental evidence at protein level
P97452	Bop1	Ribosome biogenesis protein BOP1	32.1947	32.121	32.1107	32.2097	32.1668	32.1586	32.1948	32.1561	0.142618	1	0.0100374	0.375676			97	88	87	87	92	87	95	91	97	88	87	87	92	87	95	91	97	88	87	87	92	87	95	91	16375627800	15845582800	19201230800	24747778000	16217166800	17011469300	19007600600	22277417000	1	0.999	33	724	724	724	sp|P97452|BOP1_MOUSE	BOP1_MOUSE	732	Mus musculus OX=10090	1:Experimental evidence at protein level
P97454	Smad5	Mothers against decapentaplegic homolog 5	30.3725	30.2715	30.137	30.0866	30.0059	30.1912	30.2155	30.2294	0.281228	1	-0.0564055	-0.677524			8	10	9	11	10	11	11	11	5	6	6	7	6	8	7	7	8	12	10	13	13	12	13	12	1868598140	1539476860	1014124990	2221417220	1021556100	1470173180	1051339200	1249246340	1	0.999	5	81	52	93	sp|P97454|SMAD5_MOUSE	SMAD5_MOUSE	465	Mus musculus OX=10090	1:Experimental evidence at protein level
P97461	Rps5	40S ribosomal protein S5	34.9097	34.817	34.7264	35.4148	34.8703	34.8512	35.1649	34.737	0.128291	1	-0.0611258	-0.34169			24	26	22	33	31	30	32	22	24	26	22	33	31	30	32	22	24	26	22	33	31	30	32	22	42297995000	30687952900	22771623900	101409227000	28589223900	33691539500	38047310000	23045660700	1	0.999	12	220	220	220	sp|P97461|RS5_MOUSE	RS5_MOUSE	204	Mus musculus OX=10090	1:Experimental evidence at protein level
P97465	Dok1	Docking protein 1	26.9855	26.9111	27.0188	27.0221	27.0582	27.1671	27.0429	27.164	1.5833	1	0.123691	2.93538			16	14	13	14	15	14	14	15	16	14	13	14	15	14	14	15	16	14	13	14	15	14	14	15	545035520	526791744	531871072	521294720	568199620	591283330	545263550	657935300	1	0.999	9	115	115	115	sp|P97465|DOK1_MOUSE	DOK1_MOUSE	482	Mus musculus OX=10090	1:Experimental evidence at protein level
P97467	Pam	Peptidyl-glycine alpha-amidating monooxygenase	25.0834	25.1682	25.1385	25.5895	25.3725	24.4012	25.6115	25.2786	0.100318	1	-0.0789409	-0.273353			2	1	2	3	2	1	1	2	2	1	2	3	2	1	1	2	2	1	2	3	2	1	1	2	46745248	54255204	48582856	68338984	60192112	34057736	66492040	53932668	0.9994	0.999	2	14	14	14	sp|P97467|AMD_MOUSE	AMD_MOUSE	979	Mus musculus OX=10090	1:Experimental evidence at protein level
P97470	Ppp4c	Serine/threonine-protein phosphatase 4 catalytic subunit	29.1578	29.0343	29.1956	28.8526	28.9948	28.9748	29.0339	28.9742	0.361387	1	-0.0656662	-0.836103			15	14	15	14	14	16	12	18	15	14	15	14	14	16	12	18	15	15	16	15	15	16	14	19	1375410940	1303508990	1660374780	1349971970	1339681790	1477018620	1604993920	1737401090	1	0.999	10	118	118	125	sp|P97470|PP4C_MOUSE	PP4C_MOUSE	307	Mus musculus OX=10090	1:Experimental evidence at protein level
P97471	Smad4	Mothers against decapentaplegic homolog 4	29.4676	29.5209	29.5251	29.4132	29.3893	29.4932	29.4398	29.3804	0.742431	1	-0.0559983	-1.51336			16	16	17	12	17	18	17	17	16	16	17	12	17	18	17	17	16	16	17	12	17	18	17	17	1486944510	1541346430	1949862910	2456605440	1406489470	1645370620	1834551810	2134398720	1	0.999	13	130	130	130	sp|P97471|SMAD4_MOUSE	SMAD4_MOUSE	551	Mus musculus OX=10090	1:Experimental evidence at protein level
P97473	Tarbp2	RISC-loading complex subunit TARBP2	28.0255	28.0111	28.2072	28.1676	28.0831	28.0414	28.1806	28.2417	0.198713	1	0.0338702	0.503093			11	14	13	15	11	11	13	14	11	14	13	15	11	11	13	14	11	14	13	15	11	11	13	14	578520960	637419330	1025402110	1186746110	718123650	696473280	883477120	1187942400	1	0.999	8	102	102	102	sp|P97473|TRBP2_MOUSE	TRBP2_MOUSE	365	Mus musculus OX=10090	1:Experimental evidence at protein level
P97477	Aurka	Aurora kinase A	29.6933	29.6274	29.6736	29.589	29.7544	29.7509	29.6416	29.7125	1.01265	1	0.0690656	1.9642			20	25	24	23	24	25	23	24	16	21	19	19	20	21	19	20	20	25	24	23	24	25	23	24	2883522300	1844410880	2241153020	2932550140	2290306300	2302560000	2291555070	3094596610	1	0.999	13	188	155	188	sp|P97477|AURKA_MOUSE	AURKA_MOUSE	395	Mus musculus OX=10090	1:Experimental evidence at protein level
P97479	Myo7a	Unconventional myosin-VIIa	28.6434	28.6698	28.6512	28.5547	28.5703	28.5386	28.6148	28.4689	1.05912	1	-0.0816331	-2.04142			19	18	16	15	17	16	18	17	19	18	16	15	17	16	18	17	19	18	16	15	17	16	18	17	1182882430	1023633150	1081797760	1033594050	999084990	897000700	1147144450	1035699460	1	0.999	17	136	136	136	sp|P97479|MYO7A_MOUSE	MYO7A_MOUSE	2215	Mus musculus OX=10090	1:Experimental evidence at protein level
P97480	Eya3	Eyes absent homolog 3	29.7562	29.6707	29.9786	29.632	29.8644	29.8285	29.9255	29.8516	0.645124	1	0.108164	1.34774			10	11	11	11	10	11	10	10	10	11	11	11	10	11	10	10	10	11	11	11	10	11	10	10	2557896450	1808468990	1682418300	2564284160	1675143420	1463977860	1523038340	2020964220	1	0.999	6	84	84	84	sp|P97480|EYA3_MOUSE	EYA3_MOUSE	510	Mus musculus OX=10090	1:Experimental evidence at protein level
P97492	Rgs14	Regulator of G-protein signaling 14	26.0855	26.0483	25.8537	25.819	25.9984	25.9846	25.9039	25.9136	0.00700026	1	-0.00149488	-0.0208903			5	7	5	4	4	6	2	5	5	7	5	4	4	6	2	5	5	7	5	4	4	6	2	5	172239808	245400400	187050704	174430720	169215008	195393232	151346560	192593984	1	0.999	6	38	38	38	sp|P97492|RGS14_MOUSE	RGS14_MOUSE	547	Mus musculus OX=10090	1:Experimental evidence at protein level
P97494	Gclc	Glutamate--cysteine ligase catalytic subunit	28.5477	28.4806	28.5201	28.3853	28.5393	28.6035	28.5012	28.5533	0.791538	1	0.0659456	1.59597			30	27	29	27	28	30	30	30	30	27	29	27	28	30	30	30	30	27	29	27	28	30	30	30	1876449790	1960041090	1780350850	1915022720	1928687230	1928200060	1894005500	2316482560	1	0.999	16	231	231	231	sp|P97494|GSH1_MOUSE	GSH1_MOUSE	637	Mus musculus OX=10090	1:Experimental evidence at protein level
P97496	Smarcc1	SWI/SNF complex subunit SMARCC1	29.3584	29.2999	29.2584	29.2184	29.326	29.3311	29.3248	29.2703	0.385299	1	0.0292501	0.8818			67	77	71	68	72	74	76	80	47	57	51	48	53	57	60	57	67	77	71	68	72	74	76	80	5570989600	5202380300	5410376200	4779424800	5706695700	5526448100	5367356900	5282009600	1	0.999	39	585	430	585	sp|P97496|SMRC1_MOUSE	SMRC1_MOUSE	1104	Mus musculus OX=10090	1:Experimental evidence at protein level
P97499	Tep1	Telomerase protein component 1	28.2837	28.2738	28.3164	28.4504	28.2929	28.34	28.3281	28.1089	0.41742	1	-0.0636139	-0.942215			13	20	14	19	18	17	21	12	13	20	14	19	18	17	21	12	13	20	14	19	18	17	21	12	1055530370	794890240	1214390780	1413186050	983678720	727058370	1409620100	993109890	1	0.999	21	134	134	134	sp|P97499|TEP1_MOUSE	TEP1_MOUSE	2629	Mus musculus OX=10090	1:Experimental evidence at protein level
P97742	Cpt1a	Carnitine O-palmitoyltransferase 1, liver isoform	30.4138	30.1367	30.2663	30.5004	30.2538	30.405	30.1179	29.9734	0.536341	1	-0.141771	-1.15808			12	13	14	14	15	13	14	10	12	13	14	14	15	13	14	10	12	13	14	14	15	13	14	10	4113939460	2570586370	2233758460	5366891500	2349725950	2786328320	1919413120	2356569340	1	0.999	10	105	105	105	sp|P97742|CPT1A_MOUSE	CPT1A_MOUSE	773	Mus musculus OX=10090	1:Experimental evidence at protein level
P97760	Polr2c	DNA-directed RNA polymerase II subunit RPB3	29.5868	29.3125	29.1939	29.0954	29.4174	29.5587	29.3631	29.1181	0.18742	1	0.0671535	0.478099			18	19	19	16	20	19	16	21	18	19	19	16	20	19	16	21	18	19	19	16	20	19	16	21	1222619780	735605760	1269497600	1831257340	1028006910	1267916540	952768510	1821261310	1	0.999	9	148	148	148	sp|P97760|RPB3_MOUSE	RPB3_MOUSE	275	Mus musculus OX=10090	1:Experimental evidence at protein level
P97762	rp9	Retinitis pigmentosa 9 protein homolog	30.818	30.7172	30.4907	31.6957	30.5618	30.8963	30.7243	30.8729	0.246357	1	-0.166622	-0.60542			6	4	6	5	7	4	6	5	6	4	6	5	7	4	6	5	6	4	6	5	7	4	6	5	2116858750	2129270780	1318129150	4821552600	1790211460	1999062530	1461675010	2140986500	1	0.999	3	43	43	43	sp|P97762|RP9_MOUSE	RP9_MOUSE	213	Mus musculus OX=10090	1:Experimental evidence at protein level
P97770	Thumpd3	tRNA (guanine(6)-N2)-methyltransferase THUMP3	28.4044	28.5554	28.6209	28.5702	28.5475	28.5334	28.5073	28.4528	0.214524	1	-0.0274568	-0.537588			16	13	18	16	14	12	17	19	16	13	18	16	14	12	17	19	16	13	18	16	14	12	17	19	1107286910	2809674500	1203142400	1247097470	1172008700	1133790210	2143089790	989400260	1	0.999	11	125	125	125	sp|P97770|THUM3_MOUSE	THUM3_MOUSE	505	Mus musculus OX=10090	1:Experimental evidence at protein level
P97784	Cry1	Cryptochrome-1	27.6136	27.5596	27.7298	27.4261	27.6392	27.7212	27.4373	27.5975	0.0679049	1	0.0165243	0.190427			6	4	4	6	5	6	6	8	5	2	3	4	3	4	4	6	6	4	4	6	5	6	6	8	320695392	242909440	402841344	530153504	452082944	412768320	323400960	437893600	1	0.999	7	45	31	45	sp|P97784|CRY1_MOUSE	CRY1_MOUSE	606	Mus musculus OX=10090	1:Experimental evidence at protein level
P97789	Xrn1	5'-3' exoribonuclease 1	30.6983	30.6808	30.7071	30.5993	30.7288	30.7285	30.6336	30.7174	0.400825	1	0.0307102	0.911135			29	29	36	31	28	29	31	35	29	29	36	31	28	29	31	35	29	29	36	31	28	29	31	35	4088418050	3673724930	3434525950	5830801900	3041492480	3505563390	2951315200	3248445180	1	0.999	25	248	248	248	sp|P97789|XRN1_MOUSE	XRN1_MOUSE	1719	Mus musculus OX=10090	1:Experimental evidence at protein level
P97797	Sirpa	Tyrosine-protein phosphatase non-receptor type substrate 1	29.3931	29.2519	29.5554	29.6245	29.5672	29.4596	29.5374	29.5877	0.409376	1	0.0817909	0.927185			14	15	21	19	17	19	20	19	14	15	21	19	17	19	20	19	14	15	21	19	17	19	20	19	1748853250	1591504900	1900283900	1942784900	2470765820	1970791170	1977243780	1915281280	1	0.999	10	144	144	144	sp|P97797|SHPS1_MOUSE	SHPS1_MOUSE	513	Mus musculus OX=10090	1:Experimental evidence at protein level
P97801	Smn1	Survival motor neuron protein	25.6337	25.4362	25.58	25.1527	25.5881	25.7886	25.1712	25.3934	0.0728627	1	0.0346813	0.203399			2	3	2	2	0	3	2	2	2	3	2	2	0	3	2	2	2	3	2	2	0	3	2	2	137582208	116263512	90089440	97259496	125631200	91725040	95384224	116084680	1	0.999	3	16	16	16	sp|P97801|SMN_MOUSE	SMN_MOUSE	288	Mus musculus OX=10090	1:Experimental evidence at protein level
P97807	Fh	Fumarate hydratase, mitochondrial	32.1883	32.1074	32.1687	32.4127	32.2085	32.1266	32.3298	32.2384	0.0285268	1	0.00655651	0.0831652			66	68	66	72	63	69	71	68	66	68	66	72	63	69	71	68	66	68	66	72	63	69	71	68	11766842400	11130076200	13426673700	17531648000	12041978900	12548952100	15681096700	15860016100	1	0.999	25	543	543	543	sp|P97807|FUMH_MOUSE	FUMH_MOUSE	507	Mus musculus OX=10090	1:Experimental evidence at protein level
P97808	Fxyd5	FXYD domain-containing ion transport regulator 5	31.4014	31.5041	31.5085	31.9165	31.525	31.5522	31.6125	31.3602	0.223208	1	-0.0701771	-0.5563			22	22	20	27	24	22	22	19	22	22	20	27	24	22	22	19	22	22	20	27	24	22	22	19	3907104260	4094350340	2814670590	7526069200	3254184190	4797443600	3182357500	3573192700	1	0.999	7	178	178	178	sp|P97808|FXYD5_MOUSE	FXYD5_MOUSE	178	Mus musculus OX=10090	1:Experimental evidence at protein level
P97814	Pstpip1	Proline-serine-threonine phosphatase-interacting protein 1	28.3475	28.3829	28.417	28.3726	28.3751	28.3884	28.2645	28.448	0.0984796	1	-0.0109897	-0.268764			18	18	21	22	18	19	20	24	18	18	21	22	18	19	20	24	18	18	21	22	18	19	20	24	1325897470	1352283780	1406696190	1366764420	1368292350	1287827460	1277912700	1573876860	1	0.999	16	160	160	160	sp|P97814|PPIP1_MOUSE	PPIP1_MOUSE	415	Mus musculus OX=10090	1:Experimental evidence at protein level
P97820	Map4k4	Mitogen-activated protein kinase kinase kinase kinase 4	28.5515	28.5391	28.63	28.5091	28.6059	28.5164	28.5667	28.5776	0.107016	1	0.00923252	0.289971			25	27	25	28	29	27	28	29	19	18	19	20	22	20	21	23	25	27	25	28	29	27	28	29	1468034690	1481474820	1700498050	1579389060	1635243650	1453646460	1760923520	1745201540	1	0.999	21	218	162	218	sp|P97820|M4K4_MOUSE	M4K4_MOUSE	1233	Mus musculus OX=10090	1:Experimental evidence at protein level
P97821	Ctsc	Dipeptidyl peptidase 1	28.6018	28.5654	28.5218	28.3588	28.7368	28.5605	28.5532	28.5812	0.670981	1	0.0959697	1.39205			12	10	11	12	13	11	11	11	12	10	11	12	13	11	11	11	12	10	11	12	13	11	11	11	940221310	953690050	1029334910	804030910	969956930	798875780	983068800	897451260	1	0.999	9	91	91	91	sp|P97821|CATC_MOUSE	CATC_MOUSE	462	Mus musculus OX=10090	1:Experimental evidence at protein level
P97822	Anp32e	Acidic leucine-rich nuclear phosphoprotein 32 family member E	31.3134	31.3457	31.4227	31.2947	31.3085	31.3417	31.2937	31.1065	0.65099	1	-0.0815096	-1.35782			28	32	37	41	35	35	31	30	28	32	37	41	35	35	31	30	28	32	37	41	35	35	31	30	3738991870	4511851000	4833022000	4526206000	4352862200	3846933500	4264893950	3792805120	1	0.999	15	269	269	269	sp|P97822|AN32E_MOUSE	AN32E_MOUSE	260	Mus musculus OX=10090	1:Experimental evidence at protein level
P97825	Jpt1	Jupiter microtubule associated homolog 1	30.6504	30.8502	31.1235	30.7196	30.9714	30.9422	31.1777	30.701	0.334865	1	0.112153	0.784612			23	27	26	26	25	24	32	22	23	27	26	26	25	24	32	22	23	27	26	26	25	24	32	22	4305502700	4443674600	5380801000	4541132800	4891827700	4796333100	5324396000	4642693100	1	0.999	9	205	205	205	sp|P97825|JUPI1_MOUSE	JUPI1_MOUSE	154	Mus musculus OX=10090	1:Experimental evidence at protein level
P97855	G3bp1	Ras GTPase-activating protein-binding protein 1	31.6583	31.5657	31.5967	31.4905	31.6431	31.6073	31.4684	31.4403	0.254008	1	-0.0379815	-0.621427			224	241	237	202	233	230	215	227	211	223	224	184	219	216	202	209	224	241	237	202	233	230	215	227	19999211500	21543196700	22362007600	21116364800	22118412300	20855218200	18904242200	19472787500	1	0.999	41	1809	1688	1809	sp|P97855|G3BP1_MOUSE	G3BP1_MOUSE	465	Mus musculus OX=10090	1:Experimental evidence at protein level
P97864	Casp7	Caspase-7	27.8363	28.0438	27.9072	27.8079	28.0738	27.8213	27.7631	27.9912	0.0532712	1	0.013555	0.151479			11	12	13	17	13	12	14	13	11	12	13	17	13	12	14	13	11	12	13	17	13	12	14	13	639277700	878344830	756081540	710654780	886255230	687326340	621481860	834185220	1	0.999	10	105	105	105	sp|P97864|CASP7_MOUSE	CASP7_MOUSE	303	Mus musculus OX=10090	1:Experimental evidence at protein level
P97868	Rbbp6	E3 ubiquitin-protein ligase RBBP6	29.4574	29.4401	29.4199	29.4031	29.4468	29.596	29.4523	29.488	0.910577	1	0.0656834	1.79463			31	31	33	39	32	37	34	35	31	31	33	39	32	37	34	35	31	31	33	39	32	37	34	35	2680680960	2516041730	3281172480	3984642300	2871779840	3171540480	3695955710	4055791360	1	0.999	22	272	272	272	sp|P97868|RBBP6_MOUSE	RBBP6_MOUSE	1790	Mus musculus OX=10090	1:Experimental evidence at protein level
P97930	Dtymk	Thymidylate kinase	28.0596	28.1938	28.1326	28.1041	28.0187	27.8815	28.3961	27.7191	0.346163	1	-0.11865	-0.806656			3	2	5	5	6	6	5	2	3	2	5	5	6	6	5	2	3	2	5	5	6	6	5	2	546914880	558101060	631709820	355597408	427803776	460240384	748033540	385705312	1	0.999	4	34	34	34	sp|P97930|KTHY_MOUSE	KTHY_MOUSE	212	Mus musculus OX=10090	1:Experimental evidence at protein level
P97931	Ung	Uracil-DNA glycosylase	27.064	26.9996	27.2851	26.9364	27.3126	26.9541	27.5998	27.0947	0.480058	1	0.169017	1.05727			6	5	5	4	7	5	5	4	6	5	5	4	7	5	5	4	6	5	5	4	7	5	5	4	294842272	312482336	433930784	202696064	542644930	302869600	507120800	271369792	1	0.999	7	41	41	41	sp|P97931|UNG_MOUSE	UNG_MOUSE	306	Mus musculus OX=10090	1:Experimental evidence at protein level
P98078	Dab2	Disabled homolog 2	29.2591	29.3603	29.5304	29.5481	29.4179	29.3854	29.3899	29.5336	0.0319765	1	0.00721645	0.0928878			30	33	32	35	33	33	31	32	30	33	32	35	33	33	31	32	30	33	32	35	33	33	31	32	3338613760	3040710660	3440758020	3792372480	3361346300	2932998660	4312024100	4053718020	1	0.999	20	259	259	259	sp|P98078|DAB2_MOUSE	DAB2_MOUSE	766	Mus musculus OX=10090	1:Experimental evidence at protein level
P98083	Shc1	SHC-transforming protein 1	31.8645	31.8255	31.6993	31.7533	31.8506	31.7674	31.7046	31.8133	0.0113259	1	-0.00162983	-0.0336363			50	49	53	54	50	55	48	54	50	48	51	52	48	54	47	53	50	49	53	54	50	55	48	54	7745712600	6695844900	5472334300	9190718500	5710801400	6377515000	5171075600	5912983600	1	0.999	22	413	403	413	sp|P98083|SHC1_MOUSE	SHC1_MOUSE	579	Mus musculus OX=10090	1:Experimental evidence at protein level
P98192	Gnpat	Dihydroxyacetone phosphate acyltransferase	26.6285	26.6029	26.5246	26.8551	26.6288	26.8387	26.7918	27.2572	0.731179	1	0.226358	1.49435			1	4	5	5	3	5	5	4	1	4	5	5	3	5	5	4	1	4	5	5	3	5	5	4	205613856	232830144	248883504	284503424	254725056	282324672	232683952	300148704	1	0.999	6	32	32	32	sp|P98192|GNPAT_MOUSE	GNPAT_MOUSE	678	Mus musculus OX=10090	1:Experimental evidence at protein level
P98195	Atp9b	Probable phospholipid-transporting ATPase IIB	27.2727	27.4575	27.3716	27.3462	27.3269	27.3901	27.2215	27.2214	0.60383	1	-0.0720286	-1.27642			10	16	15	14	14	15	17	11	9	15	14	13	12	13	16	10	10	16	15	14	14	15	17	11	396314368	617605700	697552900	704615230	681914940	471763552	623484930	615329020	1	0.999	19	112	102	112	sp|P98195|ATP9B_MOUSE	ATP9B_MOUSE	1146	Mus musculus OX=10090	1:Experimental evidence at protein level
P99024	Tubb5	Tubulin beta-5 chain	35.5054	35.3744	35.4194	35.2386	35.3716	35.3762	35.2725	35.2962	0.393669	1	-0.0552902	-0.897647			412	396	401	380	387	385	348	401	131	121	132	114	124	120	116	131	412	396	401	380	387	385	348	401	168955560000	146004492000	157269344000	144076243000	153679675000	141638779000	148606452000	156741894000	1	0.999	82	3110	989	3110	sp|P99024|TBB5_MOUSE	TBB5_MOUSE	444	Mus musculus OX=10090	1:Experimental evidence at protein level
P99026	Psmb4	Proteasome subunit beta type-4	32.1928	31.6804	31.8411	32.1962	31.9924	32.1282	31.7372	31.871	0.109013	1	-0.0454335	-0.294892			32	28	28	30	28	26	26	27	32	28	28	30	28	26	26	27	32	28	28	30	28	26	26	27	12639842300	3287824900	5139047900	13848327200	6458428900	9903694800	4341436400	6013883900	1	0.999	9	225	225	225	sp|P99026|PSB4_MOUSE	PSB4_MOUSE	264	Mus musculus OX=10090	1:Experimental evidence at protein level
P99027	Rplp2	60S acidic ribosomal protein P2	27.1256	26.8789	27.3877	27.4352	27.2672	27.2562	27.3369	26.6831	0.134434	1	-0.0709786	-0.356341			8	6	11	8	6	4	9	6	8	6	11	8	6	4	9	6	8	6	11	8	6	4	9	6	262240352	347933376	504030656	664441790	431963520	455583136	471933312	189769152	1	0.999	4	58	58	58	sp|P99027|RLA2_MOUSE	RLA2_MOUSE	115	Mus musculus OX=10090	1:Experimental evidence at protein level
P99028	Uqcrh	Cytochrome b-c1 complex subunit 6, mitochondrial	25.9669	26.0759	26.0926	25.9163	26.0432	26.1241	26.2089	26.1864	1.19053	1	0.127712	2.26069			9	7	7	6	7	6	9	5	9	7	7	6	7	6	9	5	9	7	7	6	7	6	9	5	352851552	224447824	328445888	317698304	267154192	286916544	470356928	240480272	1	0.999	6	56	56	56	sp|P99028|QCR6_MOUSE	QCR6_MOUSE	89	Mus musculus OX=10090	1:Experimental evidence at protein level
Q00262	Stx2	Syntaxin-2	26.7056	26.997	27.0156	26.3905	27.0945	27.1646	26.7512	26.4367	0.143943	1	0.0845971	0.378785			5	3	2	4	3	3	3	3	5	3	2	3	3	3	3	3	5	3	2	4	3	3	3	3	134201904	234110880	366191456	236294400	347451040	213343296	186034208	142447552	1	0.999	7	26	25	26	sp|Q00262|STX2_MOUSE	STX2_MOUSE	289	Mus musculus OX=10090	1:Experimental evidence at protein level
Q00420	Gabpb1	GA-binding protein subunit beta-1	29.005	28.8151	28.833	29.0731	29.1484	28.8519	29.2747	29.2044	0.836423	1	0.188327	1.67108			6	8	9	10	7	8	9	11	6	8	9	10	7	8	9	11	6	8	9	10	7	8	9	11	1073391740	747959870	946914370	1181060350	1081428990	956621500	1484100100	1243191810	1	0.999	3	68	68	68	sp|Q00420|GABP1_MOUSE	GABP1_MOUSE	383	Mus musculus OX=10090	1:Experimental evidence at protein level
Q00422	Gabpa	GA-binding protein alpha chain	28.609	28.5747	28.6154	28.4251	28.5803	28.6694	28.5598	28.7079	0.610828	1	0.0733104	1.28856			24	20	20	21	24	22	21	20	24	20	20	21	24	22	21	20	24	20	20	21	24	22	21	20	1426373630	1259829890	1810144380	1430218880	1382479490	1456514560	1511689980	1535086850	1	0.999	13	172	172	172	sp|Q00422|GABPA_MOUSE	GABPA_MOUSE	454	Mus musculus OX=10090	1:Experimental evidence at protein level
Q00519	Xdh	Xanthine dehydrogenase/oxidase	28.0841	27.7228	28.5913	28.6301	27.9282	28.3016	28.6531	28.4304	0.0984921	1	0.0712366	0.268795			5	6	6	7	6	5	7	8	5	6	6	7	6	5	7	8	5	6	6	7	6	5	7	8	1098334720	745385860	697090620	1286704260	971660480	658616450	751697660	1141195520	1	0.999	6	50	50	50	sp|Q00519|XDH_MOUSE	XDH_MOUSE	1335	Mus musculus OX=10090	1:Experimental evidence at protein level
Q00547	Hmmr	Hyaluronan mediated motility receptor	28.9465	28.8405	28.9248	28.9258	28.95	28.9791	28.9378	29.0498	1.05239	1	0.0697751	2.03022			20	24	22	25	25	26	23	26	20	24	22	25	25	26	23	26	20	24	22	25	25	26	23	26	2891636220	2399141120	3182260990	3458831870	2713702910	2893677820	3465948930	3898152450	1	0.999	19	191	191	191	sp|Q00547|HMMR_MOUSE	HMMR_MOUSE	794	Mus musculus OX=10090	1:Experimental evidence at protein level
Q00560	Il6st	Interleukin-6 receptor subunit beta	24.3943	25.3855	25.5059	24.9085	25.445	25.4849	25.2746	25.4301	0.674651	1	0.360106	1.39833			1	0	2	1	2	3	2	2	1	0	2	1	2	3	2	2	1	0	2	1	2	3	2	2	47315812	75254352	82251360	56951552	82432712	80494056	69687408	78435040	1	0.999	3	13	13	13	sp|Q00560|IL6RB_MOUSE	IL6RB_MOUSE	917	Mus musculus OX=10090	1:Experimental evidence at protein level
Q00612	G6pdx	Glucose-6-phosphate 1-dehydrogenase X	31.4142	31.3876	31.5007	31.4902	31.4125	31.5114	31.3945	31.4586	0.0352656	1	-0.00390434	-0.102096			181	180	165	177	174	165	177	166	144	141	130	139	138	130	138	129	181	180	165	177	174	165	177	166	26879785000	24870553600	28073426900	32383666200	26818560000	28051955700	26913017900	28338321400	1	0.999	51	1385	1089	1385	sp|Q00612|G6PD1_MOUSE	G6PD1_MOUSE	515	Mus musculus OX=10090	1:Experimental evidence at protein level
Q00651	Itga4	Integrin alpha-4	28.4845	28.5784	28.6329	28.6246	28.6135	28.6341	28.5227	28.5008	0.0953226	1	-0.0123549	-0.260851			36	34	35	35	35	38	34	35	36	34	35	35	35	38	34	35	36	34	35	35	35	38	34	35	2785295620	2944527100	3061880830	2934745090	2933424640	2940335100	2736190980	2699475200	1	0.999	18	282	282	282	sp|Q00651|ITA4_MOUSE	ITA4_MOUSE	1039	Mus musculus OX=10090	1:Experimental evidence at protein level
Q00899	Yy1	Transcriptional repressor protein YY1	25.7424	25.466	25.8219	25.8585	25.6782	25.7808	25.8218	26.0898	0.429769	1	0.120459	0.96517			4	5	2	7	2	2	2	4	0	1	0	2	0	0	0	2	4	5	2	7	2	2	2	4	178974336	178154256	109574000	233832384	80826688	109660464	115574616	199419488	1	0.999	5	28	5	28	sp|Q00899|TYY1_MOUSE	TYY1_MOUSE	414	Mus musculus OX=10090	1:Experimental evidence at protein level
Q00941	Csf2ra	Granulocyte-macrophage colony-stimulating factor receptor subunit alpha	26.2726	26.1734	26.1033	25.8476	26.3302	26.3573	25.9414	26.1626	0.316231	1	0.0986705	0.747885			4	3	4	4	4	3	3	4	4	3	4	4	4	3	3	4	4	3	4	4	4	3	3	4	172044128	163642672	163145056	241126880	178766048	190337136	138229552	316258496	1	0.999	4	29	29	29	sp|Q00941|CSF2R_MOUSE	CSF2R_MOUSE	388	Mus musculus OX=10090	2:Experimental evidence at transcript level
Q00PI9	Hnrnpul2	Heterogeneous nuclear ribonucleoprotein U-like protein 2	33.5061	33.565	33.5982	33.7199	33.6421	33.6366	33.6489	33.693	0.578907	1	0.0578089	1.233			97	102	92	105	100	97	102	104	97	102	92	105	100	97	102	104	97	102	92	105	100	97	102	104	35818795000	29669949400	30343221200	54076232000	26020950000	31621193700	30544203800	40160125000	1	0.999	34	799	799	799	sp|Q00PI9|HNRL2_MOUSE	HNRL2_MOUSE	745	Mus musculus OX=10090	1:Experimental evidence at protein level
Q01063	Pde4d	cAMP-specific 3',5'-cyclic phosphodiesterase 4D	25.8448	26.0479	25.9204	26.2691	25.7554	25.7816	25.7765	26.3723	0.225353	1	-0.0991316	-0.560896			3	2	3	3	2	3	3	2	3	2	3	3	2	3	3	2	4	3	4	3	3	4	4	6	94143792	108750800	101640416	141199440	142002736	89922304	130771064	142561840	1	0.999	4	21	21	31	sp|Q01063|PDE4D_MOUSE	PDE4D_MOUSE	747	Mus musculus OX=10090	1:Experimental evidence at protein level
Q01147	Creb1	Cyclic AMP-responsive element-binding protein 1	28.6066	28.503	24.8815	28.4054	24.4684	25.3019	24.6779	24.3183	1.68572	1	-2.90748	-3.11869			3	5	4	4	4	4	4	4	3	5	4	4	4	4	4	4	3	5	4	4	4	4	4	4	473775904	471617728	375465376	423810016	349090784	407299488	431504928	468728608	0.9973	0.999	2	32	32	32	sp|Q01147|CREB1_MOUSE	CREB1_MOUSE	327	Mus musculus OX=10090	1:Experimental evidence at protein level
Q01237	Hmgcr	3-hydroxy-3-methylglutaryl-coenzyme A reductase	28.2259	28.6215	28.9157	28.7741	28.6021	28.7011	28.8388	28.2798	0.0532773	1	-0.0288553	-0.151495			3	3	2	3	3	4	2	1	3	3	2	3	3	4	2	1	3	3	2	3	3	4	2	1	418054080	294644224	701594690	794750210	508899328	533285952	856897410	612067970	1	0.999	5	21	21	21	sp|Q01237|HMDH_MOUSE	HMDH_MOUSE	887	Mus musculus OX=10090	1:Experimental evidence at protein level
Q01320	Top2a	DNA topoisomerase 2-alpha	31.5929	31.6147	31.6654	31.539	31.5782	31.5998	31.5839	31.6003	0.181595	1	-0.0124531	-0.465085			157	156	163	164	159	152	161	168	130	133	142	142	135	128	141	144	157	156	163	164	159	152	161	168	16787826700	16429945900	17474527200	19531903000	15822726100	17850253300	15622588400	16415993900	1	0.999	77	1280	1095	1280	sp|Q01320|TOP2A_MOUSE	TOP2A_MOUSE	1528	Mus musculus OX=10090	1:Experimental evidence at protein level
Q01405	Sec23a	Protein transport protein Sec23A	28.6987	28.5911	28.6031	28.4098	28.6452	28.6798	28.5336	28.5282	0.108527	1	0.0210347	0.293696			21	17	19	16	19	19	18	21	21	17	19	16	19	19	18	21	28	24	25	22	25	26	24	26	2668836350	1482843260	2263404800	1313846020	1448115970	1767496700	1518962180	1544400380	1	0.999	14	150	150	200	sp|Q01405|SC23A_MOUSE	SC23A_MOUSE	765	Mus musculus OX=10090	1:Experimental evidence at protein level
Q01730	Rsu1	Ras suppressor protein 1	26.989	26.7743	26.7695	27.4516	27.205	26.9183	26.8794	26.7047	0.137102	1	-0.0692158	-0.362668			3	4	5	5	8	5	6	5	3	4	5	5	8	5	6	5	3	4	5	5	8	5	6	5	208195376	177158896	177312784	272571200	230195232	203681120	179730944	171737072	1	0.999	4	41	41	41	sp|Q01730|RSU1_MOUSE	RSU1_MOUSE	277	Mus musculus OX=10090	1:Experimental evidence at protein level
Q01768	Nme2	Nucleoside diphosphate kinase B	34.4035	34.5102	34.4896	35.0057	34.4982	34.4956	34.817	34.5692	0.0157269	1	-0.00725937	-0.046481			122	137	107	139	130	129	129	122	19	23	20	26	22	21	24	19	122	137	107	139	130	129	129	122	40185168000	42224931000	52762014000	104529043000	44599271000	47222907000	64284021000	62572356000	1	0.999	26	1015	174	1015	sp|Q01768|NDKB_MOUSE	NDKB_MOUSE	152	Mus musculus OX=10090	1:Experimental evidence at protein level
Q01853	Vcp	Transitional endoplasmic reticulum ATPase	35.4183	35.4069	35.3981	35.4979	35.4234	35.3434	35.3091	35.428	0.706736	1	-0.0543289	-1.45295			397	379	386	432	390	379	372	415	397	379	386	429	389	377	371	412	397	379	386	432	390	379	372	415	127790465000	131892167000	149095580000	196117266000	119675437000	129026335000	141655720000	158938006000	1	0.999	108	3150	3140	3150	sp|Q01853|TERA_MOUSE	TERA_MOUSE	806	Mus musculus OX=10090	1:Experimental evidence at protein level
Q01965	Ly9	T-lymphocyte surface antigen Ly-9	30.699	30.6046	30.7961	30.6606	30.8123	30.7636	30.7641	30.7366	0.929839	1	0.0790577	1.82664			23	25	24	25	27	28	22	27	23	25	24	25	27	28	22	27	23	25	24	25	27	28	22	27	3894878460	3550160640	3418766590	5187054600	3455602940	3082259200	3002281220	5252324900	1	0.999	10	201	201	201	sp|Q01965|LY9_MOUSE	LY9_MOUSE	654	Mus musculus OX=10090	1:Experimental evidence at protein level
Q02053	Uba1	Ubiquitin-like modifier-activating enzyme 1	35.3038	35.3278	35.2893	35.3096	35.294	35.2856	35.3115	35.3471	0.0421354	1	0.00191498	0.121137			204	209	213	226	215	207	210	226	196	198	202	216	206	198	201	217	204	209	213	226	215	207	210	226	89885450000	78646206000	64741655000	133842100000	72559100000	77090193000	61908775000	85704245000	1	0.999	67	1710	1634	1710	sp|Q02053|UBA1_MOUSE	UBA1_MOUSE	1058	Mus musculus OX=10090	1:Experimental evidence at protein level
Q02242	Pdcd1	Programmed cell death protein 1	28.1518	28.3854	28.3139	28.2456	28.4004	28.3867	28.2093	28.301	0.318956	1	0.0501547	0.753286			3	5	7	5	6	7	11	5	3	5	7	5	6	7	11	5	3	5	7	5	6	7	11	5	479552704	659103550	821125310	981590720	714519680	666061760	872484030	809619970	1	0.999	7	49	49	49	sp|Q02242|PDCD1_MOUSE	PDCD1_MOUSE	288	Mus musculus OX=10090	1:Experimental evidence at protein level
Q02384	Sos2	Son of sevenless homolog 2	25.3445	24.8479	25.7632	25.19	25.2738	25.8961	25.4324	25.3802	0.391087	1	0.209234	0.892767			1	1	2	1	2	2	1	1	1	1	2	1	2	2	1	1	5	6	6	5	6	6	4	4	74806432	52722160	100838032	66733688	90065504	117007744	79842744	76044192	1	0.999	7	11	11	42	sp|Q02384|SOS2_MOUSE	SOS2_MOUSE	1333	Mus musculus OX=10090	1:Experimental evidence at protein level
Q02395	Mtf2	Metal-response element-binding transcription factor 2	26.2945	26.0974	26.4077	26.4796	26.4475	26.4342	26.2641	26.508	0.422651	1	0.0936718	0.951957			4	4	7	6	6	6	4	4	4	4	7	6	6	6	4	4	4	4	7	6	6	6	4	4	251897664	196633472	271068096	246026720	288265472	267160960	249722400	249185728	1	0.999	6	41	41	41	sp|Q02395|MTF2_MOUSE	MTF2_MOUSE	593	Mus musculus OX=10090	1:Experimental evidence at protein level
Q02614	Sap30bp	SAP30-binding protein	32.2487	32.2165	31.3554	31.4716	31.7415	32.2561	31.347	31.819	0.0368061	1	-0.0321369	-0.106388			8	9	6	6	9	9	9	14	8	9	6	6	9	9	9	14	8	9	6	6	9	9	9	14	8363334700	5474860000	1993211900	3203598080	10168074200	5915156000	2085511040	5312559100	1	0.999	5	70	70	70	sp|Q02614|S30BP_MOUSE	S30BP_MOUSE	308	Mus musculus OX=10090	1:Experimental evidence at protein level
Q02819	Nucb1	Nucleobindin-1	29.9946	29.9617	30.2184	29.891	29.9884	30.0323	29.961	30.2945	0.19961	1	0.0526357	0.505064			48	56	55	52	50	50	46	60	48	56	55	52	50	50	46	60	48	56	55	52	50	50	46	60	6060175400	6146662900	8537312300	6505936900	6319127600	6739226600	5956293600	8459209200	1	0.999	25	417	417	417	sp|Q02819|NUCB1_MOUSE	NUCB1_MOUSE	459	Mus musculus OX=10090	1:Experimental evidence at protein level
Q03141	Mark3	MAP/microtubule affinity-regulating kinase 3	27.7513	27.6351	27.6805	27.6941	27.7268	27.7663	27.7333	27.8308	1.15027	1	0.0740476	2.19332			18	16	20	26	16	20	20	21	16	15	18	24	14	17	17	19	24	22	25	31	22	26	26	27	939663490	718139970	906243580	1202924420	876249470	935436290	854816130	1186707970	1	0.999	19	157	140	203	sp|Q03141|MARK3_MOUSE	MARK3_MOUSE	753	Mus musculus OX=10090	1:Experimental evidence at protein level
Q03147	Cdk7	Cyclin-dependent kinase 7	27.2014	27.2054	27.0098	26.9136	27.2234	26.9444	27.0964	26.9732	0.0871968	1	-0.0232134	-0.240305			12	12	10	8	9	12	8	9	12	12	10	8	9	12	8	9	12	12	10	8	9	12	8	9	431265248	443906944	394044320	370476768	414487744	399460544	397177472	371723968	1	0.999	6	80	80	80	sp|Q03147|CDK7_MOUSE	CDK7_MOUSE	346	Mus musculus OX=10090	1:Experimental evidence at protein level
Q03249	Galt	Galactose-1-phosphate uridylyltransferase	26.0704	25.8973	25.978	25.7984	25.9124	25.8821	25.986	26.0112	0.0648639	1	0.011929	0.182416			7	5	6	9	4	5	7	6	7	5	6	9	4	5	7	6	7	5	6	9	4	5	7	6	207604192	210625408	233894080	242048064	194721152	216213120	268196528	252497120	1	0.999	8	49	49	49	sp|Q03249|GALT_MOUSE	GALT_MOUSE	379	Mus musculus OX=10090	1:Experimental evidence at protein level
Q03265	Atp5f1a	ATP synthase subunit alpha, mitochondrial	35.2123	35.143	35.2154	35.3302	35.2115	35.1747	35.2899	34.9638	0.352074	1	-0.0652351	-0.818122			404	390	381	433	403	401	398	370	404	390	381	433	403	401	398	370	404	390	381	433	403	401	398	370	192153731000	148707361000	156016771000	245195588000	170235773000	190237065000	167161872000	145240228000	1	0.999	91	3180	3180	3180	sp|Q03265|ATPA_MOUSE	ATPA_MOUSE	553	Mus musculus OX=10090	1:Experimental evidence at protein level
Q03267	Ikzf1	DNA-binding protein Ikaros	28.2192	28.5004	28.4372	28.5599	28.4016	28.3953	28.2644	28.3685	0.388063	1	-0.0717297	-0.887042			17	16	17	18	21	17	16	19	11	9	13	13	14	11	11	14	17	16	17	18	21	17	16	19	1202328580	1169974270	1156561540	1565239810	1210816510	1192838020	1145477630	1471661820	1	0.999	12	141	96	141	sp|Q03267|IKZF1_MOUSE	IKZF1_MOUSE	517	Mus musculus OX=10090	1:Experimental evidence at protein level
Q03347	Runx1	Runt-related transcription factor 1	29.9867	30.1068	30.0635	30.1065	30.1282	30.1177	29.9746	30.1438	0.206975	1	0.0251951	0.521189			20	23	22	21	22	20	25	28	20	23	22	21	22	20	25	28	20	23	22	21	22	20	25	28	2717379580	2743431170	2178090500	4683495400	2569797380	2299949570	2210438400	3367472900	1	0.999	15	181	181	181	sp|Q03347|RUNX1_MOUSE	RUNX1_MOUSE	451	Mus musculus OX=10090	1:Experimental evidence at protein level
Q03958	Pfdn6	Prefoldin subunit 6	26.9531	26.8055	26.7807	26.862	27.4023	26.9129	26.9307	26.747	0.455794	1	0.147905	1.0131			4	4	4	3	3	4	3	3	4	4	4	3	3	4	3	3	4	4	4	3	3	4	3	3	209291408	184110336	193314144	195306560	289053472	202237248	201614400	187849696	0.9994	0.999	2	28	28	28	sp|Q03958|PFD6_MOUSE	PFD6_MOUSE	127	Mus musculus OX=10090	1:Experimental evidence at protein level
Q03963	Eif2ak2	Interferon-induced, double-stranded RNA-activated protein kinase	29.1286	28.9273	29.067	28.6709	28.9834	28.9393	29.0304	28.9636	0.109865	1	0.0307307	0.296988			39	39	40	38	40	33	37	40	39	39	40	38	40	33	37	40	39	39	40	38	40	33	37	40	3009801220	2858210050	2995915260	2856829440	3340091390	3077590780	3474268670	3137483520	1	0.999	13	306	306	306	sp|Q03963|E2AK2_MOUSE	E2AK2_MOUSE	515	Mus musculus OX=10090	1:Experimental evidence at protein level
Q04207	Rela	Transcription factor p65	32.0349	31.9731	32.0136	31.924	31.9854	31.8047	31.9346	31.8937	0.915907	1	-0.0817947	-1.80349			22	27	25	28	27	22	27	26	22	27	25	28	27	22	27	26	22	27	25	28	27	22	27	26	6921992700	5679018000	4135728380	11033885700	3858744830	4654592000	4398265900	5419180000	1	0.999	14	204	204	204	sp|Q04207|TF65_MOUSE	TF65_MOUSE	549	Mus musculus OX=10090	1:Experimental evidence at protein level
Q04447	Ckb	Creatine kinase B-type	32.0165	32.1011	31.9592	31.9396	32.1078	32.0344	31.894	31.9873	0.0102665	1	0.00175762	0.0305257			98	112	107	107	107	97	100	107	98	112	107	107	107	97	100	107	98	112	107	107	107	97	100	107	23914348500	25666752500	22584041500	22491795500	25529301000	25253015600	23247118300	23324893200	1	0.999	30	835	835	835	sp|Q04447|KCRB_MOUSE	KCRB_MOUSE	381	Mus musculus OX=10090	1:Experimental evidence at protein level
Q04692	Smarcad1	SWI/SNF-related matrix-associated actin-dependent regulator of chromatin subfamily A containing DEAD/H box 1	27.8313	28.0119	27.93	28.0277	27.9789	28.0129	27.9878	28.0315	0.518527	1	0.0525265	1.1264			18	19	17	16	17	17	16	19	18	19	17	16	17	17	16	19	18	19	17	16	17	17	16	19	812385540	998453950	900757250	1074415360	896302780	886291200	1038972930	1072225470	1	0.999	16	139	139	139	sp|Q04692|SMRCD_MOUSE	SMRCD_MOUSE	1021	Mus musculus OX=10090	1:Experimental evidence at protein level
Q04735	Cdk16	Cyclin-dependent kinase 16	28.6326	28.5237	28.3331	28.2553	28.3684	28.0398	28.1994	28.4646	0.628314	1	-0.168155	-1.3188			5	6	5	7	4	4	4	7	5	6	5	7	4	4	4	7	12	12	12	12	9	9	10	14	680296640	682101500	580863300	570995840	645378500	466668160	651074050	629600130	1	0.999	9	42	42	90	sp|Q04735|CDK16_MOUSE	CDK16_MOUSE	496	Mus musculus OX=10090	1:Experimental evidence at protein level
Q04750	Top1	DNA topoisomerase 1	32.6425	32.6962	32.5857	32.44	32.6673	32.709	32.5891	32.5446	0.219173	1	0.0364332	0.547624			83	87	97	97	97	86	91	87	81	85	95	95	95	84	89	85	83	87	97	97	97	86	91	87	22306113500	15349704700	21743532000	38316954000	20274030600	18810843100	18876311600	21954486300	1	0.999	38	725	709	725	sp|Q04750|TOP1_MOUSE	TOP1_MOUSE	767	Mus musculus OX=10090	1:Experimental evidence at protein level
Q04863	Relb	Transcription factor RelB	27.1817	27.0485	27.2361	27.0659	26.9823	27.0864	27.3673	27.159	0.0595954	1	0.0156918	0.168435			3	8	6	5	6	5	9	6	3	8	6	5	6	5	9	6	3	8	6	5	6	5	9	6	241168416	308857824	368965312	335784576	267530256	237265632	323124960	287655104	1	0.999	8	48	48	48	sp|Q04863|RELB_MOUSE	RELB_MOUSE	558	Mus musculus OX=10090	1:Experimental evidence at protein level
Q04899	Cdk18	Cyclin-dependent kinase 18	28.347	28.2297	28.3592	28.1868	28.3459	28.2408	27.927	28.4715	0.101921	1	-0.0344005	-0.277345			10	7	12	9	8	8	8	9	5	4	9	6	5	5	5	5	13	11	17	12	11	12	12	13	753927360	587833280	679900860	519296672	671415680	601400900	698984830	738935620	1	0.999	14	71	44	101	sp|Q04899|CDK18_MOUSE	CDK18_MOUSE	451	Mus musculus OX=10090	1:Experimental evidence at protein level
Q05117	Acp5	Tartrate-resistant acid phosphatase type 5	26.9418	26.9112	26.9087	26.6932	27.2416	27.0901	27.2691	27.3218	2.5384	1	0.366942	4.83527			6	5	4	6	6	9	11	9	6	5	4	6	6	9	11	9	6	5	4	6	6	9	11	9	299291392	314168448	286862080	272058240	320209248	329492992	798158020	415973472	1	0.999	8	56	56	56	sp|Q05117|PPA5_MOUSE	PPA5_MOUSE	327	Mus musculus OX=10090	1:Experimental evidence at protein level
Q05144	Rac2	Ras-related C3 botulinum toxin substrate 2	31.4145	31.4427	31.2215	31.5774	31.3749	31.4431	31.2616	31.3228	0.32514	1	-0.0634394	-0.765503			22	20	23	26	19	19	22	18	15	13	16	16	14	12	15	11	22	20	23	26	19	19	22	18	5867917800	5646091300	4481388000	5562225200	6514820600	5999965200	4701895200	5375468500	1	0.999	8	169	112	169	sp|Q05144|RAC2_MOUSE	RAC2_MOUSE	192	Mus musculus OX=10090	1:Experimental evidence at protein level
Q05186	Rcn1	Reticulocalbin-1	28.5931	28.3718	28.6276	28.6031	28.6243	28.2714	28.7249	28.8911	0.22005	1	0.0790277	0.549514			10	9	13	14	14	6	13	13	10	9	13	14	14	6	13	13	10	9	13	14	14	6	13	13	1054310140	769946880	1331077760	1184928380	1102281220	721918400	1201693570	1362611710	1	0.999	8	92	92	92	sp|Q05186|RCN1_MOUSE	RCN1_MOUSE	325	Mus musculus OX=10090	1:Experimental evidence at protein level
Q05512	Mark2	Serine/threonine-protein kinase MARK2	30.6016	30.6811	30.7547	30.6969	30.7075	30.7224	30.7583	30.7745	0.807506	1	0.0570865	1.62273			48	42	45	40	49	47	48	46	42	36	40	35	43	41	42	40	48	42	45	40	49	47	48	46	5304927700	5257582600	5323312600	7599752200	4848831000	5434545700	6024486400	6475157500	1	0.999	22	365	319	365	sp|Q05512|MARK2_MOUSE	MARK2_MOUSE	776	Mus musculus OX=10090	1:Experimental evidence at protein level
Q05769	Ptgs2	Prostaglandin G/H synthase 2	27.6972	27.8396	27.8394	27.9255	27.6814	25.2907	28.0259	27.556	0.502593	1	-0.686924	-1.09789			2	3	2	0	1	1	2	2	2	3	2	0	1	1	2	2	2	3	2	0	1	1	2	2	218101728	278885248	271126688	391770752	241004512	172601488	389597600	207625376	0.9994	0.999	2	13	13	13	sp|Q05769|PGH2_MOUSE	PGH2_MOUSE	604	Mus musculus OX=10090	1:Experimental evidence at protein level
Q05816	Fabp5	Fatty acid-binding protein 5	30.179	30.0266	30.1365	30.1943	30.2203	29.9971	30.12	30.165	0.0489437	1	-0.00848818	-0.139762			30	27	28	29	27	26	27	29	30	27	28	29	27	26	27	29	30	27	28	29	27	26	27	29	2987697410	2723657730	3006448380	3210726660	2688658940	2839286270	2978497540	2863888130	1	0.999	7	223	223	223	sp|Q05816|FABP5_MOUSE	FABP5_MOUSE	135	Mus musculus OX=10090	1:Experimental evidence at protein level
Q05860	Fmn1	Formin-1	26.3114	26.2156	26.3683	26.1129	26.3934	26.3141	26.4066	26.475	1.17363	1	0.145227	2.23238			7	4	11	8	6	5	5	4	7	4	11	8	6	5	5	4	7	4	11	8	6	5	5	4	287730272	252892608	330537664	221132000	320863744	297652672	318089056	276863904	1	0.999	9	50	50	50	sp|Q05860|FMN1_MOUSE	FMN1_MOUSE	1466	Mus musculus OX=10090	1:Experimental evidence at protein level
Q05910	Adam8	Disintegrin and metalloproteinase domain-containing protein 8	26.8394	27.0819	26.963	26.9578	27.0415	26.9747	26.8885	26.9672	0.0444783	1	0.00747299	0.127573			6	9	8	7	11	6	10	9	6	9	8	7	11	6	10	9	6	9	8	7	11	6	10	9	328424864	452775648	391788320	401392736	336075616	392382336	416253024	559819070	1	0.999	9	66	66	66	sp|Q05910|ADAM8_MOUSE	ADAM8_MOUSE	826	Mus musculus OX=10090	1:Experimental evidence at protein level
Q05915	Gch1	GTP cyclohydrolase 1	26.9128	26.9185	26.6843	26.9589	26.579	26.9046	26.6831	26.6522	0.882497	1	-0.163914	-1.74791			4	4	3	4	4	4	4	5	4	4	3	4	4	4	4	5	4	4	3	4	4	4	4	5	213042304	207946384	163135472	251302608	167133168	256300400	168817232	142542880	1	0.999	3	32	32	32	sp|Q05915|GCH1_MOUSE	GCH1_MOUSE	241	Mus musculus OX=10090	1:Experimental evidence at protein level
Q05920	Pc	Pyruvate carboxylase, mitochondrial	26.6322	26.6246	26.5963	26.4753	26.6093	26.6141	26.5119	26.5447	0.10042	1	-0.0120916	-0.273608			30	27	27	31	27	33	27	32	30	27	27	31	27	33	27	32	30	27	27	31	27	33	27	32	1014972670	1008495740	1135846270	1084637700	1204513410	1106048130	1033962620	1118104060	1	0.999	26	234	234	234	sp|Q05920|PYC_MOUSE	PYC_MOUSE	1178	Mus musculus OX=10090	1:Experimental evidence at protein level
Q05CL8	Larp7	La-related protein 7	30.2972	30.4228	30.6165	30.3016	30.4077	30.3513	30.4058	30.5513	0.0815697	1	0.0194826	0.22592			22	26	32	29	26	25	34	30	22	26	32	29	26	25	34	30	22	26	32	29	26	25	34	30	3708896770	3969166590	4862143000	4501978600	4063036670	4043880450	4361522700	5400001000	1	0.999	16	224	224	224	sp|Q05CL8|LARP7_MOUSE	LARP7_MOUSE	570	Mus musculus OX=10090	1:Experimental evidence at protein level
Q05D44	Eif5b	Eukaryotic translation initiation factor 5B	32.3131	32.2472	32.1484	32.2812	32.2269	32.2206	32.1276	32.1176	0.800285	1	-0.0743341	-1.61063			70	74	76	79	74	69	79	71	70	74	76	77	74	69	79	69	70	74	76	79	74	69	79	71	15098466300	13289284600	14299158500	20064604200	14448231400	14603459600	12702195700	16741637100	1	0.999	33	592	588	592	sp|Q05D44|IF2P_MOUSE	IF2P_MOUSE	1216	Mus musculus OX=10090	1:Experimental evidence at protein level
Q06138	Cab39	Calcium-binding protein 39	29.5313	29.6934	29.8806	29.5469	29.3825	29.454	29.9231	29.424	0.331933	1	-0.117134	-0.778866			18	15	11	9	14	13	12	8	14	12	8	6	11	10	7	5	18	15	11	9	14	13	12	8	1302367230	1407893120	1785156990	1804023810	1326662140	1324336640	1971809540	1442442370	1	0.999	8	100	73	100	sp|Q06138|CAB39_MOUSE	CAB39_MOUSE	341	Mus musculus OX=10090	1:Experimental evidence at protein level
Q06180	Ptpn2	Tyrosine-protein phosphatase non-receptor type 2	27.5456	27.7135	27.6409	27.5588	27.7086	27.4239	27.5839	27.7316	0.0112969	1	-0.00270748	-0.0335512			18	17	20	17	18	19	22	21	18	17	20	17	18	19	22	21	18	17	20	17	18	19	22	21	906636740	1072479490	1055268740	875720000	1029607100	804771970	1176950530	959433730	1	0.999	11	152	152	152	sp|Q06180|PTN2_MOUSE	PTN2_MOUSE	406	Mus musculus OX=10090	1:Experimental evidence at protein level
Q06185	Atp5me	ATP synthase subunit e, mitochondrial	26.8967	27.1748	26.8751	27.3586	27.2873	27.269	27.4464	26.9677	0.495456	1	0.166325	1.08507			2	3	3	5	4	5	6	1	2	3	3	5	4	5	6	1	2	3	3	5	4	5	6	1	151620496	289910240	202916976	2225344510	303408640	288126496	352237184	240672320	1	0.999	5	29	29	29	sp|Q06185|ATP5I_MOUSE	ATP5I_MOUSE	71	Mus musculus OX=10090	1:Experimental evidence at protein level
Q06335	Aplp2	Amyloid beta precursor like protein 2	28.4526	28.5314	28.4576	28.1582	28.5676	28.2767	28.629	28.5922	0.452722	1	0.116446	1.00747			1	2	4	2	2	3	2	3	1	2	4	2	2	3	2	3	1	2	4	2	2	3	2	3	368503232	419487168	433706976	457760128	421083136	371653728	628176900	567861310	1	0.999	4	19	19	19	sp|Q06335|APLP2_MOUSE	APLP2_MOUSE	707	Mus musculus OX=10090	1:Experimental evidence at protein level
Q06649	Sh3bp2	SH3 domain-binding protein 2	28.0327	27.9251	27.8134	27.7695	27.8885	28.0272	27.8709	28.02	0.40503	1	0.066473	0.919036			20	18	16	16	19	21	21	18	20	18	16	16	19	21	21	18	20	18	16	16	19	21	21	18	1386388480	1175736580	1242561790	1177077500	1307179900	1247762690	1215239420	1308862980	1	0.999	17	149	149	149	sp|Q06649|3BP2_MOUSE	3BP2_MOUSE	559	Mus musculus OX=10090	1:Experimental evidence at protein level
Q07076	Anxa7	Annexin A7	31.4009	31.4333	31.5116	31.4396	31.5111	31.3914	31.4609	31.48	0.161937	1	0.0145001	0.420518			31	34	34	32	28	36	28	35	31	34	34	32	28	36	28	35	34	37	36	35	31	38	31	38	3844115460	5424771100	9024206800	8443214800	4662251500	7373527000	4988584400	6254363100	1	0.999	14	258	258	280	sp|Q07076|ANXA7_MOUSE	ANXA7_MOUSE	463	Mus musculus OX=10090	1:Experimental evidence at protein level
Q07113	Igf2r	Cation-independent mannose-6-phosphate receptor	29.7872	29.858	29.8943	29.8547	29.8714	29.9215	29.9181	29.9123	1.19895	1	0.0572615	2.27482			44	46	46	38	41	41	40	45	44	46	46	38	41	41	40	45	44	46	46	38	41	41	40	45	3545212670	3797745410	3738935040	6008624100	3932688900	3757968380	3794564100	4037475840	1	0.999	39	341	341	341	sp|Q07113|MPRI_MOUSE	MPRI_MOUSE	2483	Mus musculus OX=10090	1:Experimental evidence at protein level
Q07139	Ect2	Protein ECT2	26.0837	25.9932	26.0348	25.9129	25.9235	26.0875	26.1283	26.1807	0.511856	1	0.0738716	1.11449			11	10	7	7	11	10	6	10	11	10	7	7	11	10	6	10	11	10	7	7	11	10	6	10	236821392	276610560	235769328	219369088	229762400	278924736	258534752	272598080	1	0.999	7	72	72	72	sp|Q07139|ECT2_MOUSE	ECT2_MOUSE	913	Mus musculus OX=10090	1:Experimental evidence at protein level
Q07417	Acads	Short-chain specific acyl-CoA dehydrogenase, mitochondrial	29.2696	29.1824	29.2053	29.0433	29.3224	29.0657	29.1705	29.099	0.0507885	1	-0.0107617	-0.144768			20	21	19	18	21	19	20	20	20	21	19	18	21	19	20	20	20	21	19	18	21	19	20	20	2396264190	2152337150	2155045380	2078486140	2249809660	2137007490	2238654210	2120517760	1	0.999	13	158	158	158	sp|Q07417|ACADS_MOUSE	ACADS_MOUSE	412	Mus musculus OX=10090	1:Experimental evidence at protein level
Q07797	Lgals3bp	Galectin-3-binding protein	27.5	27.5444	27.2795	27.1679	27.4527	27.2968	27.4182	27.4133	0.0840626	1	0.0222602	0.232309			11	10	8	7	11	9	10	11	11	10	8	7	11	9	10	11	11	10	8	7	11	9	10	11	640085630	732916350	601464700	401170720	662394620	512749152	531679488	553269120	1	0.999	9	77	77	77	sp|Q07797|LG3BP_MOUSE	LG3BP_MOUSE	577	Mus musculus OX=10090	1:Experimental evidence at protein level
Q07813	Bax	Apoptosis regulator BAX	29.6856	29.2405	30.36	30.566	30.0492	29.7698	30.0812	30.0685	0.0319225	1	0.0291605	0.092736			15	10	18	26	15	15	14	15	15	10	18	26	15	15	14	15	15	10	18	26	15	15	14	15	1158513660	809077250	2976118780	4397490700	2166784770	1170288640	2143338370	1788947070	1	0.999	8	128	128	128	sp|Q07813|BAX_MOUSE	BAX_MOUSE	192	Mus musculus OX=10090	1:Experimental evidence at protein level
Q07832	Plk1	Serine/threonine-protein kinase PLK1	30.536	30.6284	30.567	30.5061	30.5611	30.5548	30.4727	30.4986	0.508411	1	-0.0375581	-1.10832			27	27	24	28	24	27	27	28	27	27	24	28	24	27	27	28	27	27	24	28	24	27	27	28	4345542700	3884857600	3518870780	4930469900	3438828800	4115730940	3300760830	3670659070	1	0.999	15	212	212	212	sp|Q07832|PLK1_MOUSE	PLK1_MOUSE	603	Mus musculus OX=10090	1:Experimental evidence at protein level
Q08024	Cbfb	Core-binding factor subunit beta	30.3592	30.283	30.5711	30.4909	30.415	30.2769	30.4409	30.571	0.000534641	0.999955	-0.000142097	-0.00160726			12	14	17	20	14	17	15	19	12	14	17	20	14	17	15	19	12	14	17	20	14	17	15	19	3322412800	2265640700	4410962400	3727571460	3487841280	3062101500	3359158780	3627780350	1	0.999	10	128	128	128	sp|Q08024|PEBB_MOUSE	PEBB_MOUSE	187	Mus musculus OX=10090	1:Experimental evidence at protein level
Q08122	Tle3	Transducin-like enhancer protein 3	26.6437	26.7784	26.7579	26.876	26.3576	26.8632	26.6216	26.7685	0.409123	1	-0.111276	-0.92671			7	5	5	7	6	8	5	8	7	5	5	7	6	8	5	8	7	5	5	7	6	8	5	8	263711184	287747840	283987808	299879488	170053232	240398272	234559008	292952928	1	0.999	6	51	51	51	sp|Q08122|TLE3_MOUSE	TLE3_MOUSE	772	Mus musculus OX=10090	1:Experimental evidence at protein level
Q08288	Lyar	Cell growth-regulating nucleolar protein	32.5549	32.6644	32.6773	32.4951	32.3932	32.7125	32.5528	32.8194	0.0749481	1	0.0215178	0.208823			11	11	10	17	8	12	7	13	11	11	10	17	8	12	7	13	11	11	10	17	8	12	7	13	6297134100	7399565300	8869031900	11315538900	6471588400	7990143500	8241549800	12848883700	1	0.999	7	89	89	89	sp|Q08288|LYAR_MOUSE	LYAR_MOUSE	388	Mus musculus OX=10090	1:Experimental evidence at protein level
Q08297	Rad51	DNA repair protein RAD51 homolog 1	26.9901	26.8355	26.066	24.4259	27.0903	27.0786	25.2261	27.0757	0.301979	1	0.538293	0.719461			1	3	0	2	4	3	1	2	1	3	0	2	4	3	1	2	1	3	0	2	4	3	1	2	177366688	155335760	33298170	118696544	221631072	238043040	0	184767968	1	0.999	4	16	16	16	sp|Q08297|RAD51_MOUSE	RAD51_MOUSE	339	Mus musculus OX=10090	1:Experimental evidence at protein level
Q08376	Zbtb14	Zinc finger and BTB domain-containing protein 14	25.661	25.8634	25.5851	25.6883	25.7691	25.9258	25.7917	25.7318	0.705996	1	0.105164	1.45169			1	1	1	1	1	1	1	2	1	1	1	1	1	1	1	2	1	1	1	1	1	1	1	2	98401792	113433952	93543576	100358600	106151760	118887216	107773256	103393008	0.9887	0.999	2	9	9	9	sp|Q08376|ZBT14_MOUSE	ZBT14_MOUSE	449	Mus musculus OX=10090	2:Experimental evidence at transcript level
Q08509	Eps8	Epidermal growth factor receptor kinase substrate 8	30.6201	30.6364	30.6544	30.5629	30.7705	30.7478	30.6147	30.6439	0.890018	1	0.0758224	1.76042			38	34	46	41	36	40	42	46	38	34	46	41	36	40	42	46	38	34	46	41	36	40	42	46	4601740800	3984753410	4952178700	9027845100	5509140000	4908834300	4488623100	5888939500	1	0.999	26	323	323	323	sp|Q08509|EPS8_MOUSE	EPS8_MOUSE	821	Mus musculus OX=10090	1:Experimental evidence at protein level
Q08639	Tfdp1	Transcription factor Dp-1	30.1535	29.859	29.8929	30.054	30.037	29.9177	30.0398	30.1235	0.192235	1	0.0396361	0.488792			8	8	12	9	7	7	8	11	8	8	12	9	7	7	8	11	8	8	12	9	7	7	8	11	1162891390	1032648320	1248754940	1745097980	1073841020	1138610300	1569776380	2003067390	1	0.999	7	70	70	70	sp|Q08639|TFDP1_MOUSE	TFDP1_MOUSE	410	Mus musculus OX=10090	1:Experimental evidence at protein level
Q08857	Cd36	Platelet glycoprotein 4	31.6448	31.7075	31.7305	31.3762	31.8035	31.8362	31.6317	31.3891	0.146471	1	0.0503483	0.384707			22	23	26	23	24	27	23	23	22	23	26	23	24	27	23	23	22	23	26	23	24	27	23	23	4305970700	5002800100	5610627600	7337140200	4900792300	5619756000	5657313800	5892387300	1	0.999	14	191	191	191	sp|Q08857|CD36_MOUSE	CD36_MOUSE	472	Mus musculus OX=10090	1:Experimental evidence at protein level
Q08874	Mitf	Microphthalmia-associated transcription factor	29.2593	29.232	29.4033	29.6163	29.4705	29.2096	29.5623	29.5003	0.194469	1	0.0579586	0.493735			10	11	8	9	7	11	10	13	7	6	4	5	4	6	4	8	16	18	19	22	17	21	19	23	872133890	629897470	919475070	2103477760	1231544700	1048388740	1041299070	1187211010	1	0.999	8	79	44	155	sp|Q08874|MITF_MOUSE	MITF_MOUSE	526	Mus musculus OX=10090	1:Experimental evidence at protein level
Q08943	Ssrp1	FACT complex subunit SSRP1	32.3567	32.1764	32.3755	32.2918	32.3844	32.3625	32.4087	32.2905	0.553694	1	0.0614491	1.18874			88	100	102	79	97	92	91	92	88	100	102	79	97	92	91	92	88	100	102	79	97	92	91	92	18679578600	11554395100	15527917600	23424792600	15470582800	15093740500	13737174000	16242936800	1	0.999	38	741	741	741	sp|Q08943|SSRP1_MOUSE	SSRP1_MOUSE	708	Mus musculus OX=10090	1:Experimental evidence at protein level
Q08EC4	Cass4	Cas scaffolding protein family member 4	26.8496	26.6636	26.6801	26.5955	26.8313	26.7767	26.5688	26.8021	0.239154	1	0.0475183	0.590251			8	7	6	9	5	8	9	8	8	7	6	9	5	8	9	8	8	7	6	9	5	8	9	8	443581472	316399872	390531584	449423904	489519552	540490880	421477632	526522720	1	0.999	13	60	60	60	sp|Q08EC4|CASS4_MOUSE	CASS4_MOUSE	804	Mus musculus OX=10090	1:Experimental evidence at protein level
Q09014	Ncf1	Neutrophil cytosol factor 1	30.7279	30.6264	30.5084	30.6187	30.6279	30.7733	30.5246	30.5312	0.0286468	1	-0.00612545	-0.0835045			49	52	49	46	48	50	51	50	49	52	49	46	48	50	51	50	49	52	49	46	48	50	51	50	7885263400	6280995300	7168287200	9831943200	7228963800	7662173700	6631674900	7053312500	1	0.999	19	395	395	395	sp|Q09014|NCF1_MOUSE	NCF1_MOUSE	390	Mus musculus OX=10090	1:Experimental evidence at protein level
Q09143	Slc7a1	High affinity cationic amino acid transporter 1	26.1881	26.1252	25.9102	25.8964	26.1083	26.0191	25.9515	25.7017	0.31236	1	-0.0848451	-0.740194			4	5	5	5	4	5	5	4	4	5	5	5	4	5	5	4	4	5	5	5	4	5	5	4	240716800	171128736	200058976	229943760	244336832	163699536	225303488	177588464	1	0.999	3	37	37	37	sp|Q09143|SL7A1_MOUSE	SL7A1_MOUSE	622	Mus musculus OX=10090	1:Experimental evidence at protein level
Q09200	B4galnt1	Beta-1,4 N-acetylgalactosaminyltransferase 1	29.6923	29.709	29.7389	29.7495	29.6528	29.7215	29.6604	29.7536	0.403279	1	-0.0253534	-0.915748			36	40	38	39	39	37	43	39	34	38	37	38	37	35	41	37	36	40	38	39	39	37	43	39	3426156290	2642620160	3136251390	3965589760	2951209730	2995785730	2923105790	3087209470	1	0.999	22	311	297	311	sp|Q09200|B4GN1_MOUSE	B4GN1_MOUSE	533	Mus musculus OX=10090	1:Experimental evidence at protein level
Q09XV5	Chd8	Chromodomain-helicase-DNA-binding protein 8	29.3603	29.4448	29.3471	29.3935	29.4848	29.4795	29.2876	29.4517	0.325687	1	0.0394797	0.766582			56	54	53	55	51	66	52	54	48	44	47	48	45	57	46	46	56	54	53	55	51	66	52	54	3889019900	3669011200	3946193410	5121137200	3762064130	4053743100	5270927400	4479477800	1	0.999	46	441	381	441	sp|Q09XV5|CHD8_MOUSE	CHD8_MOUSE	2582	Mus musculus OX=10090	1:Experimental evidence at protein level
Q0GNC1	Inf2	Inverted formin-2	29.3702	29.4148	29.343	29.1184	29.4228	29.4969	29.2572	29.2125	0.144096	1	0.0357599	0.379145			43	50	45	42	45	39	34	38	43	50	45	42	45	39	34	38	43	50	45	42	45	39	34	38	3860315140	4328658900	4830614000	4356772400	4887189000	4765363200	4707881000	4323410400	1	0.999	28	336	336	336	sp|Q0GNC1|INF2_MOUSE	INF2_MOUSE	1273	Mus musculus OX=10090	1:Experimental evidence at protein level
Q0HA38	Ttc21b	Tetratricopeptide repeat protein 21B	25.7766	25.3356	25.7316	25.818	25.892	25.4379	25.5993	25.2669	0.278203	1	-0.116412	-0.671351			3	2	2	2	3	3	1	4	3	2	2	2	3	3	1	4	3	2	2	2	3	3	1	4	143130400	97219696	75940952	80972656	94575448	105316056	70867728	87684760	1	0.999	5	20	20	20	sp|Q0HA38|TT21B_MOUSE	TT21B_MOUSE	1315	Mus musculus OX=10090	1:Experimental evidence at protein level
Q0KL02	Trio	Triple functional domain protein	27.5665	27.4253	27.6948	27.7128	27.7056	27.3047	27.5785	27.4993	0.305229	1	-0.0778475	-0.725969			10	12	10	9	11	7	9	11	7	8	7	6	7	5	5	7	10	12	10	9	11	7	9	11	569433790	568137660	673318140	844090880	611612100	441944704	792686850	718744130	1	0.999	18	79	52	79	sp|Q0KL02|TRIO_MOUSE	TRIO_MOUSE	3102	Mus musculus OX=10090	1:Experimental evidence at protein level
Q0P678	Zc3h18	Zinc finger CCCH domain-containing protein 18	30.753	30.7586	30.9492	30.8668	30.9171	30.9453	30.8363	30.9796	0.771435	1	0.0876675	1.56221			37	39	34	38	35	39	33	40	37	39	34	38	35	39	33	40	37	39	34	38	35	39	33	40	10369900500	6545051600	4117258240	4583884300	7068278800	3751878660	4460956200	4614791700	1	0.999	16	295	295	295	sp|Q0P678|ZCH18_MOUSE	ZCH18_MOUSE	948	Mus musculus OX=10090	1:Experimental evidence at protein level
Q0VBD2	Mcm10	Protein MCM10 homolog	29.134	29.0186	29.1515	29.0524	29.0963	28.9636	29.1105	29.2405	0.0748179	1	0.0135455	0.208485			17	17	16	16	16	20	15	17	17	17	16	16	16	20	15	17	17	17	16	16	16	20	15	17	1892212860	1349701890	1881463680	2374756610	1862474240	1935181310	2093239810	2301543940	1	0.999	15	134	134	134	sp|Q0VBD2|MCM10_MOUSE	MCM10_MOUSE	885	Mus musculus OX=10090	1:Experimental evidence at protein level
Q0VBL3	Rbm15	RNA-binding protein 15	30.6501	30.3769	30.4175	30.4718	30.509	30.547	30.4263	30.618	0.261399	1	0.0460248	0.636789			62	62	65	63	63	60	67	66	57	56	60	57	57	53	61	61	62	62	65	63	63	60	67	66	8391819800	6231207900	6567639600	10025990100	7592975900	7177282600	7203328500	9302137900	1	0.999	37	508	462	508	sp|Q0VBL3|RBM15_MOUSE	RBM15_MOUSE	962	Mus musculus OX=10090	1:Experimental evidence at protein level
Q0VEE6	Znf800	Zinc finger protein 800	29.4751	29.1324	29.215	29.1159	29.2182	29.3601	28.9799	29.324	0.0408882	1	-0.0140443	-0.117699			6	6	5	6	4	5	6	5	6	6	5	6	4	5	6	5	6	6	5	6	4	5	6	5	1345062270	514041600	770052290	825116350	776865220	624946370	629632510	794453380	1	0.999	7	43	43	43	sp|Q0VEE6|ZN800_MOUSE	ZN800_MOUSE	662	Mus musculus OX=10090	1:Experimental evidence at protein level
Q0VEJ0	Cep76	Centrosomal protein of 76 kDa	26.198	26.2058	26.3121	26.2345	26.1426	26.0597	26.1831	26.2213	1.02417	1	-0.0859108	-1.98333			7	6	9	9	7	6	8	6	7	6	9	9	7	6	8	6	7	6	9	9	7	6	8	6	301537760	312959392	326920224	295280864	283390368	277760544	314704160	303413824	1	0.999	7	58	58	58	sp|Q0VEJ0|CEP76_MOUSE	CEP76_MOUSE	659	Mus musculus OX=10090	1:Experimental evidence at protein level
Q0VGB7	Ppp4r2	Serine/threonine-protein phosphatase 4 regulatory subunit 2	28.3353	28.5796	28.6325	28.6585	28.5624	28.534	28.5313	28.6468	0.0785443	1	0.0171614	0.218131			13	12	19	25	14	13	16	18	13	12	19	25	14	13	16	18	13	12	19	25	14	13	16	18	1396733180	1584867580	2174377980	2256797440	1625784700	1531965570	1620119940	2038134660	1	0.999	13	130	130	130	sp|Q0VGB7|PP4R2_MOUSE	PP4R2_MOUSE	417	Mus musculus OX=10090	1:Experimental evidence at protein level
Q0VGM9	Rtel1	Regulator of telomere elongation helicase 1	25.4406	27.1066	27.2261	26.7525	27.5135	25.7275	26.9368	26.9655	0.101924	1	0.154357	0.277354			3	6	3	4	6	3	7	4	3	6	3	4	6	3	7	4	3	6	3	4	6	3	7	4	152512736	133164576	148036736	245680224	348269120	39681024	132339224	508554048	1	0.999	6	36	36	36	sp|Q0VGM9|RTEL1_MOUSE	RTEL1_MOUSE	1203	Mus musculus OX=10090	1:Experimental evidence at protein level
Q0VGY8	Tanc1	Protein TANC1	25.7727	25.7833	26.0026	25.6766	25.9012	25.6626	25.7512	25.6634	0.303483	1	-0.0642371	-0.722476			5	3	5	4	6	4	5	3	5	3	5	4	6	4	5	3	5	3	5	4	6	4	5	3	186228224	94283392	167197392	132875648	178873344	150045152	98426488	89512848	1	0.999	8	35	35	35	sp|Q0VGY8|TANC1_MOUSE	TANC1_MOUSE	1856	Mus musculus OX=10090	1:Experimental evidence at protein level
Q11011	Npepps	Puromycin-sensitive aminopeptidase	31.7472	31.7652	31.6576	31.333	31.759	31.5924	31.6356	31.6067	0.0758277	1	0.0226521	0.211104			41	39	38	43	37	39	42	37	41	39	38	43	37	39	42	37	41	39	38	43	37	39	42	37	7574109700	6562745300	5109592600	8201290200	5698479600	6120824800	5224400400	5233585200	1	0.999	29	316	316	316	sp|Q11011|PSA_MOUSE	PSA_MOUSE	920	Mus musculus OX=10090	1:Experimental evidence at protein level
Q11136	Pepd	Xaa-Pro dipeptidase	30.2235	30.295	30.3332	30.217	30.274	30.2315	30.2715	30.4009	0.238331	1	0.027297	0.588511			47	55	52	48	47	51	49	56	47	55	52	48	47	51	49	56	47	55	52	48	47	51	49	56	5333458400	4955810800	5345414700	7207152100	4655334900	4804961800	4839025700	6296422900	1	0.999	22	405	405	405	sp|Q11136|PEPD_MOUSE	PEPD_MOUSE	493	Mus musculus OX=10090	1:Experimental evidence at protein level
Q148V7	Relch	RAB11-binding protein RELCH	27.4734	27.3718	27.5333	27.5288	27.4915	27.5314	27.4549	27.2178	0.274108	1	-0.0529275	-0.662974			17	17	13	14	18	14	14	13	17	17	13	14	18	14	14	13	17	17	13	14	18	14	14	13	670738240	603162370	708934400	576520060	609627010	689323710	622946880	566069120	1	0.999	16	120	120	120	sp|Q148V7|RELCH_MOUSE	RELCH_MOUSE	1216	Mus musculus OX=10090	1:Experimental evidence at protein level
Q148V8	Fam83h	Protein FAM83H	23.5781	25.4333	25.3574	24.8213	25.3514	25.7005	24.9941	25.2974	0.55428	1	0.53833	1.18978			1	3	1	1	1	3	2	1	1	3	1	1	1	3	2	1	1	3	1	1	1	3	2	1	37966560	75987936	110163744	52755016	33586004	91096224	98820072	69267800	1	0.999	7	13	13	13	sp|Q148V8|FA83H_MOUSE	FA83H_MOUSE	1209	Mus musculus OX=10090	1:Experimental evidence at protein level
Q149F1	Rpusd2	Pseudouridylate synthase RPUSD2	30.799	30.6588	30.464	30.5703	30.7539	30.6618	30.6563	30.8001	0.559786	1	0.0950108	1.19947			17	18	19	16	15	15	16	20	17	18	19	16	15	15	16	20	17	18	19	16	15	15	16	20	2821164800	1960209660	1656897020	3862708220	1831188610	2417185020	1587667970	2059402880	1	0.999	10	136	136	136	sp|Q149F1|RUSD2_MOUSE	RUSD2_MOUSE	553	Mus musculus OX=10090	1:Experimental evidence at protein level
Q149G0		UPF0561 protein C2orf68 homolog	25.4508	25.6142	25.4867	24.9195	25.5677	23.987	25.6971	23.8933	0.522441	1	-0.581531	-1.13338			2	2	3	0	2	2	2	1	2	2	3	0	2	2	2	1	2	2	3	0	2	2	2	1	83486656	92179920	114762800	0	118648568	37719756	98869136	28201178	1	0.999	3	14	14	14	sp|Q149G0|CB068_MOUSE	CB068_MOUSE	166	Mus musculus OX=10090	2:Experimental evidence at transcript level
Q149L6	Dnajb14	DnaJ homolog subfamily B member 14	25.362	25.5475	25.3139	25.4931	25.5672	25.2621	25.6782	25.7615	0.521104	1	0.138142	1.131			1	3	1	4	1	2	1	3	1	3	1	4	1	2	1	3	1	3	1	4	1	2	1	3	79513600	131465680	117213736	125840088	132010792	111283200	141217632	152793248	1	0.999	3	16	16	16	sp|Q149L6|DJB14_MOUSE	DJB14_MOUSE	379	Mus musculus OX=10090	2:Experimental evidence at transcript level
Q14AI0	DSCC1	Sister chromatid cohesion protein DCC1	29.0453	29.0591	29.0407	28.9782	29.0299	28.9216	28.9281	29.127	0.226452	1	-0.0291848	-0.563247			8	11	9	10	9	10	8	10	8	11	9	10	9	10	8	10	8	11	9	10	9	10	8	10	605044220	546820740	661903040	1575200640	662052800	523502880	836334590	652556860	1	0.999	9	75	75	75	sp|Q14AI0|DCC1_MOUSE	DCC1_MOUSE	399	Mus musculus OX=10090	2:Experimental evidence at transcript level
Q14AI6	Rpusd3	Mitochondrial mRNA pseudouridine synthase Rpusd3	26.7185	26.9944	27.1665	27.1412	26.6169	26.7536	27.7112	27.3972	0.157102	1	0.114612	0.409395			3	3	3	3	2	3	3	4	3	3	3	3	2	3	3	4	3	3	3	3	2	3	3	4	173169104	202107808	228024720	214415008	163053680	168369088	355813056	277709792	0.9983	0.999	2	24	24	24	sp|Q14AI6|RUSD3_MOUSE	RUSD3_MOUSE	344	Mus musculus OX=10090	2:Experimental evidence at transcript level
Q14AX6	Cdk12	Cyclin-dependent kinase 12	27.2834	27.2721	27.3089	27.1075	27.2414	27.4256	27.1151	27.185	0.00513456	1	-0.00123978	-0.0153549			11	12	15	11	12	11	11	12	11	12	15	11	12	11	11	12	15	16	19	14	16	15	16	17	500318560	513956288	854321980	645387260	593811070	605330940	400833632	528821440	1	0.999	17	95	95	128	sp|Q14AX6|CDK12_MOUSE	CDK12_MOUSE	1484	Mus musculus OX=10090	1:Experimental evidence at protein level
Q14B70	Hdx	Highly divergent homeobox	25.4574	24.971	24.2445	25.4143	25.4927	24.2562	25.4636	25.2147	0.0754957	1	0.0850158	0.210244			2	1	1	0	2	0	0	0	2	1	1	0	2	0	0	0	2	1	1	0	2	0	0	0	86452064	49505608	59349504	43118516	86680920	46008040	85289424	71522256	0.9917	0.9951	3	6	6	6	sp|Q14B70|HDX_MOUSE	HDX_MOUSE	692	Mus musculus OX=10090	2:Experimental evidence at transcript level
Q14B71	Cdca2	Cell division cycle-associated protein 2	26.7102	26.918	26.9275	26.8626	26.8776	26.9071	26.8581	26.9735	0.38498	1	0.0495224	0.881195			11	13	15	18	13	10	15	18	11	13	15	18	13	10	15	18	11	13	15	18	13	10	15	18	671955840	735956860	823487490	826166140	771448830	781934530	758968700	871309180	1	0.999	18	113	113	113	sp|Q14B71|CDCA2_MOUSE	CDCA2_MOUSE	982	Mus musculus OX=10090	1:Experimental evidence at protein level
Q14BV6	Ydjc	Carbohydrate deacetylase	29.0164	28.8245	28.9061	28.8571	29.0574	28.9746	28.9615	29.002	1.08243	1	0.0978222	2.0802			9	8	8	8	8	9	9	8	9	8	8	8	8	9	9	8	9	8	8	8	8	9	9	8	706151940	543628030	679663810	685675330	669403650	670583360	802403580	788817660	1	0.999	5	67	67	67	sp|Q14BV6|YDJC_MOUSE	YDJC_MOUSE	310	Mus musculus OX=10090	2:Experimental evidence at transcript level
Q14C51	Ptcd3	Pentatricopeptide repeat domain-containing protein 3, mitochondrial	28.3059	28.1597	28.3294	28.4199	28.2106	28.3463	28.3359	28.343	0.0284216	1	0.00523329	0.0828676			20	20	22	23	25	25	23	24	20	20	22	23	25	25	23	24	20	20	22	23	25	25	23	24	1114726400	1004096260	1135067780	1250242050	1077391230	1155997820	1131164420	1194537860	1	0.999	16	182	182	182	sp|Q14C51|PTCD3_MOUSE	PTCD3_MOUSE	685	Mus musculus OX=10090	1:Experimental evidence at protein level
Q14CH7	Aars2	Alanine--tRNA ligase, mitochondrial	27.3302	27.2751	27.3438	27.2284	27.3789	27.2751	27.2452	27.32	0.0968925	1	0.0104308	0.264791			12	17	17	15	17	15	13	15	12	17	17	15	17	15	13	15	12	17	17	15	17	15	13	15	827475070	763780930	1702862850	820895940	1617494780	845735100	665638530	816206530	1	0.999	21	121	121	121	sp|Q14CH7|SYAM_MOUSE	SYAM_MOUSE	980	Mus musculus OX=10090	1:Experimental evidence at protein level
Q1H9T6	Zbtb48	Telomere zinc finger-associated protein	26.5026	26.5078	25.9553	25.7828	26.3481	26.1974	26.211	24.3441	0.343943	1	-0.411987	-0.802337			1	1	1	1	1	0	0	2	1	1	1	1	1	0	0	2	1	1	1	1	1	0	0	2	133356960	141622608	84860328	79280928	114470808	109106512	135855936	26917598	1	0.999	3	7	7	7	sp|Q1H9T6|TZAP_MOUSE	TZAP_MOUSE	681	Mus musculus OX=10090	1:Experimental evidence at protein level
Q1HFZ0	Nsun2	RNA cytosine C(5)-methyltransferase NSUN2	30.6861	30.703	30.852	30.8121	30.7637	30.7329	30.6934	30.796	0.137392	1	-0.0167813	-0.363355			93	91	84	93	94	92	87	97	93	91	84	93	94	92	87	97	93	91	84	93	94	92	87	97	11267036200	9908891600	11297306600	12608791600	11562804200	10032304100	8183656400	10437023700	1	0.999	42	731	731	731	sp|Q1HFZ0|NSUN2_MOUSE	NSUN2_MOUSE	757	Mus musculus OX=10090	1:Experimental evidence at protein level
Q2EMV9	Parp14	Protein mono-ADP-ribosyltransferase PARP14	29.0696	29.1818	29.0673	28.8279	29.0112	29.0299	29.0636	29.0846	0.0490114	1	0.0106835	0.139946			44	38	40	36	35	38	38	41	44	38	40	36	35	38	38	41	44	38	40	36	35	38	38	41	2155369470	2113886850	2233682690	1870247420	2124378500	2284108540	2334002180	2274022400	1	0.999	34	310	310	310	sp|Q2EMV9|PAR14_MOUSE	PAR14_MOUSE	1817	Mus musculus OX=10090	1:Experimental evidence at protein level
Q2EY15	Prtg	Protogenin	26.1226	24.7527	25.7253	26.2723	25.9828	25.7305	26.2024	26.077	0.335549	1	0.279953	0.785953			0	1	0	0	1	0	2	0	0	1	0	0	1	0	2	0	0	1	0	0	1	0	2	0	123433016	40275000	93552040	135807328	118937504	93048928	129949696	117984896	0.8907	0.9938	2	4	4	4	sp|Q2EY15|PRTG_MOUSE	PRTG_MOUSE	1191	Mus musculus OX=10090	2:Experimental evidence at transcript level
Q2HXL6	Edem3	ER degradation-enhancing alpha-mannosidase-like protein 3	26.1669	26.0949	26.0272	25.8648	26.0604	26.1976	25.9369	26.1161	0.181407	1	0.0393124	0.464662			7	10	8	8	11	8	9	9	7	10	8	8	11	8	9	9	7	10	8	8	11	8	9	9	222227200	303049536	306628480	272081760	301044448	311736032	322147968	255833792	1	0.999	11	70	70	70	sp|Q2HXL6|EDEM3_MOUSE	EDEM3_MOUSE	931	Mus musculus OX=10090	1:Experimental evidence at protein level
Q2KHI9	Mcm9	DNA helicase MCM9	27.5367	27.6342	27.8393	27.5212	27.6242	27.6543	27.5689	27.4661	0.2668	1	-0.0545044	-0.647949			3	3	2	2	5	3	3	3	3	3	2	2	5	3	3	3	3	3	2	3	5	4	3	4	338969248	217983792	302122400	249130048	323002976	268652160	256373056	278079904	1	0.999	5	24	24	27	sp|Q2KHI9|MCM9_MOUSE	MCM9_MOUSE	1134	Mus musculus OX=10090	1:Experimental evidence at protein level
Q2KN98	Specc1l	Cytospin-A	28.5575	28.4071	28.355	28.3708	28.372	28.5825	28.5313	28.4523	0.420713	1	0.0619383	0.948351			9	9	11	7	8	10	4	10	9	9	11	7	8	10	4	10	9	9	11	7	8	10	4	10	631212740	639431550	670893890	711092030	607116740	655288580	866346690	786464770	1	0.999	11	68	68	68	sp|Q2KN98|CYTSA_MOUSE	CYTSA_MOUSE	1118	Mus musculus OX=10090	1:Experimental evidence at protein level
Q2NL51	Gsk3a	Glycogen synthase kinase-3 alpha	28.65	28.4996	28.5892	28.5783	28.5233	28.4843	28.4264	28.7769	0.118679	1	-0.0265222	-0.318517			6	8	9	6	5	7	9	7	6	8	9	6	5	7	9	7	13	17	16	14	10	14	14	12	656785540	555458940	570187780	535323328	587522110	498489728	523129248	597571900	1	0.999	10	57	57	110	sp|Q2NL51|GSK3A_MOUSE	GSK3A_MOUSE	490	Mus musculus OX=10090	1:Experimental evidence at protein level
Q2TBA3	Malt1	Mucosa-associated lymphoid tissue lymphoma translocation protein 1 homolog	27.9732	27.8238	27.9889	27.8875	27.9551	27.8953	27.9086	28.0348	0.245868	1	0.0301137	0.604395			7	7	7	9	9	6	7	9	7	7	7	9	9	6	7	9	7	7	7	9	9	6	7	9	541009150	369675744	612816060	649127810	591698750	485439616	521874560	603820030	1	0.999	6	61	61	61	sp|Q2TBA3|MALT1_MOUSE	MALT1_MOUSE	832	Mus musculus OX=10090	1:Experimental evidence at protein level
Q2TBE6	Pi4k2a	Phosphatidylinositol 4-kinase type 2-alpha	30.2868	30.2303	30.2117	30.1331	30.194	30.12	30.0074	30.0693	1.22779	1	-0.117771	-2.32325			25	24	27	25	22	22	20	26	25	24	27	25	22	22	20	26	25	24	27	25	22	22	20	26	2899744770	2414940160	1931216900	3486437120	2134700160	1761989250	1640388100	2176846080	1	0.999	16	191	191	191	sp|Q2TBE6|P4K2A_MOUSE	P4K2A_MOUSE	479	Mus musculus OX=10090	1:Experimental evidence at protein level
Q2TPA8	Hsdl2	Hydroxysteroid dehydrogenase-like protein 2	24.1206	27.447	27.8267	28.1691	27.9906	27.7182	27.9933	27.4546	0.422497	1	0.898346	0.951671			2	2	5	3	3	2	3	2	2	2	5	3	3	2	3	2	2	2	5	3	3	2	3	2	198395904	273128544	317201952	309987424	227329392	272976320	320844704	184839552	1	0.999	4	22	22	22	sp|Q2TPA8|HSDL2_MOUSE	HSDL2_MOUSE	490	Mus musculus OX=10090	1:Experimental evidence at protein level
Q2VPQ9	Meaf6	Chromatin modification-related protein MEAF6	30.4713	30.5778	30.5494	30.5868	30.4106	30.5288	30.5945	30.8646	0.213083	1	0.0532742	0.534468			13	15	13	12	11	12	13	14	13	15	13	12	11	12	13	14	13	15	13	12	11	12	13	14	2345860860	2245160700	2153259780	4539206100	1797026300	2384510210	2077978110	2976809470	1	0.999	5	103	103	103	sp|Q2VPQ9|EAF6_MOUSE	EAF6_MOUSE	191	Mus musculus OX=10090	1:Experimental evidence at protein level
Q2VPU4	Mlxip	MLX-interacting protein	26.0508	26.6244	26.3257	26.5499	26.1904	26.1492	26.2251	26.6055	0.230103	1	-0.0951438	-0.571044			3	6	2	3	3	3	3	6	2	5	1	2	2	2	2	4	3	6	2	3	3	3	3	6	130652432	219066016	159592416	169651712	207644288	145860400	193553296	235794960	1	0.999	6	29	20	29	sp|Q2VPU4|MLXIP_MOUSE	MLXIP_MOUSE	917	Mus musculus OX=10090	1:Experimental evidence at protein level
Q2YDW2	Msto1	Protein misato homolog 1	29.2843	29.2213	29.2916	29.155	29.264	29.2674	29.1401	29.3052	0.0445034	1	0.00612831	0.127642			40	38	34	33	38	38	35	40	40	38	34	33	38	38	35	40	40	38	34	33	38	38	35	40	2336036610	2425244930	2497382400	2385758210	2404990460	2359252990	2052351230	2656885250	1	0.999	22	296	296	296	sp|Q2YDW2|MSTO1_MOUSE	MSTO1_MOUSE	556	Mus musculus OX=10090	1:Experimental evidence at protein level
Q2YDW7	Kmt5a	N-lysine methyltransferase KMT5A	25.7558	25.6982	25.7934	25.1349	25.4647	25.6778	25.9241	25.64	0.173508	1	0.0810823	0.446874			2	5	3	4	3	3	2	1	2	5	3	4	3	3	2	1	2	5	3	4	3	3	2	1	73140096	133215968	127767088	126949448	108275008	116876800	78296864	74576392	1	0.999	7	23	23	23	sp|Q2YDW7|KMT5A_MOUSE	KMT5A_MOUSE	349	Mus musculus OX=10090	1:Experimental evidence at protein level
Q31125	Slc39a7	Zinc transporter SLC39A7	26.1484	25.6885	29.1092	30.1694	27.1785	26.6547	28.0726	28.4434	0.057669	1	-0.191576	-0.163291			1	0	7	9	4	0	4	6	1	0	7	9	4	0	4	6	1	0	7	9	4	0	4	6	111922528	30886776	1381715330	10008959000	202295264	101025872	1219052800	1848050820	1	0.999	4	31	31	31	sp|Q31125|S39A7_MOUSE	S39A7_MOUSE	476	Mus musculus OX=10090	1:Experimental evidence at protein level
Q32NY4	Cnnm3	Metal transporter CNNM3	28.3719	28.5433	28.5183	28.5708	28.5203	28.4092	28.3961	28.2588	0.7396	1	-0.104959	-1.50858			8	6	15	16	8	10	10	9	8	6	15	16	8	10	10	9	8	6	15	16	8	10	10	9	679064510	343884704	894886720	1103583870	741819460	1196146690	943308030	741355200	1	0.999	9	82	82	82	sp|Q32NY4|CNNM3_MOUSE	CNNM3_MOUSE	713	Mus musculus OX=10090	1:Experimental evidence at protein level
Q33DR2	Pdss1	All trans-polyprenyl-diphosphate synthase PDSS1	26.7615	26.7242	27.1412	27.0527	26.9201	27.0824	26.8424	26.8113	0.016418	1	-0.0058403	-0.0484872			4	3	4	6	4	4	4	3	4	3	4	6	4	4	4	3	4	3	4	6	4	4	4	3	316167264	252336544	262536720	249842304	224748896	79809704	233020208	173254880	1	0.999	4	32	32	32	sp|Q33DR2|DPS1_MOUSE	DPS1_MOUSE	409	Mus musculus OX=10090	1:Experimental evidence at protein level
Q3B7Z2	Osbp	Oxysterol-binding protein 1	28.3081	28.2511	28.3463	28.1843	28.3328	28.2284	28.3349	28.336	0.345662	1	0.0355749	0.805681			23	23	26	18	26	27	26	29	23	23	26	18	26	27	26	29	23	23	26	18	26	27	26	29	2134102020	2129769980	2061057410	1794869630	2094313090	1878380030	2028236800	2041441280	1	0.999	18	198	198	198	sp|Q3B7Z2|OSBP1_MOUSE	OSBP1_MOUSE	805	Mus musculus OX=10090	1:Experimental evidence at protein level
Q3KNM2	Marchf5	E3 ubiquitin-protein ligase MARCHF5	26.2135	26.2998	26.8657	27.0261	26.6229	26.448	26.5935	26.663	0.0321527	1	-0.0194011	-0.0933825			4	3	3	5	5	4	3	3	4	3	3	5	5	4	3	3	4	3	3	5	5	4	3	3	138854720	150031568	221371136	248242304	186995360	198903008	181049152	190128928	1	0.999	2	30	30	30	sp|Q3KNM2|MARH5_MOUSE	MARH5_MOUSE	278	Mus musculus OX=10090	1:Experimental evidence at protein level
Q3SXD3	Hddc2	5'-deoxynucleotidase HDDC2	26.6203	26.5494	26.9931	26.786	26.6561	26.7701	26.9522	22.7923	0.415227	1	-0.944525	-0.938123			3	3	5	6	5	4	5	4	3	3	5	6	5	4	5	4	3	3	5	6	5	4	5	4	95031216	398761664	122841920	103851480	113534640	461708736	115711232	62310508	1	0.999	4	35	35	35	sp|Q3SXD3|HDDC2_MOUSE	HDDC2_MOUSE	199	Mus musculus OX=10090	1:Experimental evidence at protein level
Q3TA38	Tmem120b	Transmembrane protein 120B	26.1901	26.1385	26.4014	25.6746	26.3891	26.1274	26.1232	25.6828	0.0334174	1	-0.0205402	-0.096929			2	4	1	0	3	2	3	2	2	4	1	0	3	2	3	2	2	4	1	0	3	2	3	2	173243440	176202720	218846832	136034656	227656208	186347360	173503232	119438048	1	0.999	3	17	17	17	sp|Q3TA38|T120B_MOUSE	T120B_MOUSE	339	Mus musculus OX=10090	2:Experimental evidence at transcript level
Q3TAA7	Stk11ip	Serine/threonine-protein kinase 11-interacting protein	25.2635	26.0538	25.9891	25.6752	25.9754	26.4054	25.6252	25.7283	0.317837	1	0.188178	0.75107			2	3	3	4	4	4	2	3	2	3	3	4	4	4	2	3	2	3	3	4	4	4	2	3	113317024	151628688	104179440	143123792	101966992	145521856	80499320	92059808	1	0.999	6	25	25	25	sp|Q3TAA7|S11IP_MOUSE	S11IP_MOUSE	1072	Mus musculus OX=10090	1:Experimental evidence at protein level
Q3TAP4	Ap5b1	AP-5 complex subunit beta-1	23.4873	25.5225	25.2533	24.5292	24.3388	25.5825	25.0893	24.587	0.143792	1	0.201345	0.37843			1	2	2	2	3	2	2	1	1	2	2	2	3	2	2	1	1	2	2	2	3	2	2	1	61239372	65616292	59039252	42821828	44856576	70080640	53030956	36188864	1	0.999	4	15	15	15	sp|Q3TAP4|AP5B1_MOUSE	AP5B1_MOUSE	876	Mus musculus OX=10090	1:Experimental evidence at protein level
Q3TAS6	Emc10	ER membrane protein complex subunit 10	28.9798	28.6374	28.3194	27.5855	28.8627	28.5464	27.9714	28.4149	0.0697211	1	0.068336	0.195192			7	6	4	5	4	3	3	4	7	6	4	5	4	3	3	4	7	6	4	5	4	3	3	4	925124220	735461700	587040380	407860800	851611650	706507460	508401632	625622660	1	0.999	3	36	36	36	sp|Q3TAS6|EMC10_MOUSE	EMC10_MOUSE	258	Mus musculus OX=10090	2:Experimental evidence at transcript level
Q3TB92	Milr1	Allergin-1	23.644	27.3526	27.4834	27.4022	27.3595	23.6509	27.473	24.5169	0.211175	1	-0.720468	-0.530329			1	2	3	3	3	3	4	2	1	2	3	3	3	3	4	2	1	2	3	3	3	3	4	2	146379680	207893744	223126704	231756064	184406272	146329104	198931456	158159488	0.9993	0.999	2	21	21	21	sp|Q3TB92|MILR1_MOUSE	MILR1_MOUSE	246	Mus musculus OX=10090	1:Experimental evidence at protein level
Q3TBD2	Arhgap45	Rho GTPase-activating protein 45	31.6719	31.686	31.7153	31.5663	31.7433	31.7481	31.6569	31.7068	0.671363	1	0.0539222	1.39271			69	82	70	76	77	73	73	78	69	82	70	76	77	73	73	78	69	82	70	76	77	73	73	78	11297102800	11203384300	10862502900	13452568600	9463511000	11171429400	10395355100	11699087400	1	0.999	33	598	598	598	sp|Q3TBD2|HMHA1_MOUSE	HMHA1_MOUSE	1116	Mus musculus OX=10090	1:Experimental evidence at protein level
Q3TBT3	Sting1	Stimulator of interferon genes protein	26.7669	26.7623	26.509	26.3605	26.7209	26.6312	26.3236	26.3057	0.300358	1	-0.104324	-0.716209			7	7	6	9	8	10	8	7	7	7	6	9	8	10	8	7	7	7	6	9	8	10	8	7	317341472	345517280	314397824	490374112	383783488	400411488	313352448	275470336	1	0.999	9	62	62	62	sp|Q3TBT3|STING_MOUSE	STING_MOUSE	378	Mus musculus OX=10090	1:Experimental evidence at protein level
Q3TBW2	Mrpl10	39S ribosomal protein L10, mitochondrial	26.9165	24.602	26.6203	26.4678	25.1211	25.1329	26.5369	24.5549	0.565837	1	-0.815186	-1.2101			2	1	2	3	1	1	4	2	2	1	2	3	1	1	4	2	2	1	2	3	1	1	4	2	165364944	153945504	142595792	106891304	144123984	139862416	110975072	114977400	1	0.999	3	16	16	16	sp|Q3TBW2|RM10_MOUSE	RM10_MOUSE	262	Mus musculus OX=10090	1:Experimental evidence at protein level
Q3TC46	Patl1	Protein PAT1 homolog 1	28.41	28.3221	28.3116	28.2016	28.2714	28.3852	28.3962	28.412	0.463819	1	0.0548859	1.02776			11	20	17	19	17	17	15	19	11	20	17	19	17	17	15	19	11	20	17	19	17	17	15	19	1011750400	987074240	1184561280	1523960700	1015524610	1130484990	1015642050	1349640450	1	0.999	15	135	135	135	sp|Q3TC46|PATL1_MOUSE	PATL1_MOUSE	770	Mus musculus OX=10090	1:Experimental evidence at protein level
Q3TC93	Hs1bp3	HCLS1-binding protein 3	26.932	26.9264	26.8387	26.7589	26.9253	26.7364	26.7473	27.0709	0.0227434	1	0.0059824	0.0667113			10	7	8	9	10	11	11	12	10	7	8	9	10	11	11	12	10	7	8	9	10	11	11	12	465901856	440586048	432085632	412128672	466996128	370111680	376140704	544751550	1	0.999	7	78	78	78	sp|Q3TC93|H1BP3_MOUSE	H1BP3_MOUSE	395	Mus musculus OX=10090	1:Experimental evidence at protein level
Q3TCH7	Cul4a	Cullin-4A	29.0898	29.0826	29.266	29.1343	29.0094	29.2964	29.215	29.1643	0.144621	1	0.0280991	0.380376			17	16	15	16	14	24	22	19	17	16	15	16	14	24	22	19	25	23	22	26	20	32	29	28	1426493820	1146775680	1745915520	2628708100	1287782780	1600198530	1559807230	2113470850	1	0.999	20	143	143	205	sp|Q3TCH7|CUL4A_MOUSE	CUL4A_MOUSE	759	Mus musculus OX=10090	1:Experimental evidence at protein level
Q3TCJ1	Abraxas2	BRISC complex subunit Abraxas 2	29.6335	29.6729	29.7227	29.7222	29.6849	29.6852	29.6327	29.7245	0.0754993	1	-0.00601673	-0.210253			20	19	17	21	22	18	20	19	20	19	17	21	22	18	20	19	20	19	17	21	22	18	20	19	2202170620	1549506050	1740162560	2531604990	1599269250	1711878270	1630528260	1663425540	1	0.999	11	156	156	156	sp|Q3TCJ1|ABRX2_MOUSE	ABRX2_MOUSE	415	Mus musculus OX=10090	1:Experimental evidence at protein level
Q3TCN2	Plbd2	Putative phospholipase B-like 2	26.8306	26.862	26.8793	26.7128	26.9875	26.9632	26.6801	26.8603	0.267902	1	0.0515819	0.650221			10	9	14	8	15	13	14	15	10	9	14	8	15	13	14	15	10	9	14	8	15	13	14	15	525441280	473359840	528521312	446024256	590330240	631064700	488528128	551655680	1	0.999	10	98	98	98	sp|Q3TCN2|PLBL2_MOUSE	PLBL2_MOUSE	594	Mus musculus OX=10090	1:Experimental evidence at protein level
Q3TCT4	Entpd7	Ectonucleoside triphosphate diphosphohydrolase 7	25.9445	25.5692	25.7755	25.7733	25.3774	25.6368	25.7417	25.396	0.988618	1	-0.227657	-1.92428			3	1	2	3	1	2	1	1	3	1	2	3	1	2	1	1	3	1	2	3	1	2	1	1	98016696	83391248	87592616	87792768	75635552	84521464	85067840	71347888	0.9987	0.9988	2	14	14	14	sp|Q3TCT4|ENTP7_MOUSE	ENTP7_MOUSE	606	Mus musculus OX=10090	1:Experimental evidence at protein level
Q3TCX3	Khdc4	KH homology domain-containing protein 4	27.4463	27.3607	27.3869	27.0681	27.3842	27.4433	27.3165	27.4438	0.399429	1	0.0814538	0.908508			8	7	5	7	9	9	8	8	8	7	5	7	9	9	8	8	8	7	5	7	9	9	8	8	531115648	506477088	558784640	487171040	560332290	561233790	554280000	615459260	1	0.999	8	61	61	61	sp|Q3TCX3|KHDC4_MOUSE	KHDC4_MOUSE	612	Mus musculus OX=10090	1:Experimental evidence at protein level
Q3TD16	Rubcnl	Protein associated with UVRAG as autophagy enhancer	26.9421	27.1816	24.5885	26.6107	23.9248	25.4902	27.7464	27.172	0.0855457	1	-0.247373	-0.236097			1	2	1	2	2	1	4	2	1	2	1	2	2	1	4	2	1	2	1	2	2	1	4	2	159386064	207298496	174317152	99233520	174551520	158456016	319368320	145328352	0.9994	0.999	2	15	15	15	sp|Q3TD16|PACER_MOUSE	PACER_MOUSE	648	Mus musculus OX=10090	1:Experimental evidence at protein level
Q3TDD9	Ppp1r21	Protein phosphatase 1 regulatory subunit 21	28.1418	28.2613	28.2066	28.0424	28.2111	28.0214	28.0735	28.1889	0.243851	1	-0.039289	-0.600154			10	10	11	8	11	10	13	14	10	10	11	8	11	10	13	14	10	10	11	8	11	10	13	14	843512510	1093105660	927119620	906194620	854469500	729420860	1029251260	1157862780	1	0.999	12	87	87	87	sp|Q3TDD9|PPR21_MOUSE	PPR21_MOUSE	780	Mus musculus OX=10090	1:Experimental evidence at protein level
Q3TDE8	Znf691	Zinc finger protein 691	25.5353	24.5107	26.4106	26.2048	26.1076	24.0695	25.9325	25.7259	0.121365	1	-0.206489	-0.325025			1	1	3	2	2	1	3	0	1	1	3	2	2	1	3	0	1	1	3	2	2	1	3	0	73364896	37371872	164605376	127477640	110240888	44575964	146467104	83839808	1	0.999	3	13	13	13	sp|Q3TDE8|ZN691_MOUSE	ZN691_MOUSE	283	Mus musculus OX=10090	2:Experimental evidence at transcript level
Q3TDK6	Rogdi	Protein rogdi homolog	27.4927	28.057	27.6262	28.0326	27.974	27.5473	27.6013	27.5399	0.329095	1	-0.136487	-0.773291			1	2	2	3	2	2	2	2	1	2	2	3	2	2	2	2	1	2	2	3	2	2	2	2	186068672	324780768	251169008	430842336	340084960	216557504	289310976	221950032	1	0.999	3	16	16	16	sp|Q3TDK6|ROGDI_MOUSE	ROGDI_MOUSE	287	Mus musculus OX=10090	1:Experimental evidence at protein level
Q3TDN2	Faf2	FAS-associated factor 2	29.1113	28.9098	29.0495	29.0982	29.0092	29.1053	29.0186	29.1401	0.181072	1	0.0261059	0.463912			23	26	27	35	30	26	28	35	23	26	27	35	30	26	28	35	23	26	27	35	30	26	28	35	2278536450	1837863680	2471469570	3613528580	2102818050	2287989500	2213148670	2792324610	1	0.999	17	230	230	230	sp|Q3TDN2|FAF2_MOUSE	FAF2_MOUSE	445	Mus musculus OX=10090	1:Experimental evidence at protein level
Q3TDQ1	Stt3b	Dolichyl-diphosphooligosaccharide--protein glycosyltransferase subunit STT3B	28.9353	28.8953	28.912	29.0529	28.9645	29.0226	29.0139	28.7513	0.0520676	1	-0.0108004	-0.148229			34	28	30	38	31	33	34	32	34	28	30	38	31	33	34	32	36	30	32	41	34	36	36	35	2596681730	2452256770	2647095810	2844591360	2608832510	2721739520	2739740420	2417593860	1	0.999	16	260	260	280	sp|Q3TDQ1|STT3B_MOUSE	STT3B_MOUSE	823	Mus musculus OX=10090	1:Experimental evidence at protein level
Q3TDX8	Cyb5r4	Cytochrome b5 reductase 4	26.1865	25.8794	25.8007	26.0748	26.0839	26.0722	26.0345	26.1845	0.533686	1	0.108449	1.15337			2	5	5	4	6	4	2	4	2	5	5	4	6	4	2	4	2	5	5	4	6	4	2	4	93007280	79225960	175945216	144077728	408168256	85815840	83303440	92535312	1	0.999	5	32	32	32	sp|Q3TDX8|NB5R4_MOUSE	NB5R4_MOUSE	528	Mus musculus OX=10090	2:Experimental evidence at transcript level
Q3TEA8	Hp1bp3	Heterochromatin protein 1-binding protein 3	31.0883	31.3402	31.3508	31.3605	31.2554	31.2438	31.2998	31.4744	0.150716	1	0.0333977	0.394605			47	53	49	52	52	49	50	51	47	53	49	52	52	49	50	51	47	53	49	52	52	49	50	51	9068081200	8966736900	9886923800	10760547300	7675657700	8184274400	9284268000	11711537200	1	0.999	22	403	403	403	sp|Q3TEA8|HP1B3_MOUSE	HP1B3_MOUSE	554	Mus musculus OX=10090	1:Experimental evidence at protein level
Q3TEI4		Uncharacterized protein C15orf39 homolog	27.5098	27.4461	27.5822	27.5534	27.5467	27.3589	27.5492	27.525	0.203561	1	-0.0279632	-0.51373			7	10	9	8	9	7	7	9	7	10	9	8	9	7	7	9	7	10	9	8	9	7	7	9	304794048	365521600	588442750	585958270	617715010	360939232	473559456	606873280	1	0.999	12	66	66	66	sp|Q3TEI4|CO039_MOUSE	CO039_MOUSE	1023	Mus musculus OX=10090	1:Experimental evidence at protein level
Q3TES0	Iqsec3	IQ motif and SEC7 domain-containing protein 3	28.4385	28.0437	28.1367	28.2297	28.2251	27.8496	27.9196	28.1743	0.650038	1	-0.170047	-1.35618			3	2	2	1	3	2	1	1	3	2	2	1	3	2	1	1	5	3	3	2	4	3	2	2	473638688	359053216	328220928	326414976	415178560	274656000	281899456	340091520	0.9925	0.9915	5	15	15	24	sp|Q3TES0|IQEC3_MOUSE	IQEC3_MOUSE	1195	Mus musculus OX=10090	1:Experimental evidence at protein level
Q3TFD2	Lpcat1	Lysophosphatidylcholine acyltransferase 1	31.1543	31.3737	31.4843	31.4566	31.3204	31.4535	31.387	31.0472	0.225007	1	-0.0651851	-0.560155			15	17	14	14	17	17	14	8	15	17	14	14	17	17	14	8	15	17	14	14	17	17	14	8	3290582530	4017245440	4699446300	5823726600	3702329340	4210922750	3716939010	3747609340	1	0.999	13	116	116	116	sp|Q3TFD2|PCAT1_MOUSE	PCAT1_MOUSE	534	Mus musculus OX=10090	1:Experimental evidence at protein level
Q3TFK5	Gpatch4	G patch domain-containing protein 4	27.143	27.2515	27.1416	27.0736	27.2232	27.0198	27.1644	27.1016	0.17111	1	-0.0251737	-0.441441			8	8	7	10	9	7	9	9	8	8	7	10	9	7	9	9	8	8	7	10	9	7	9	9	496205312	541325820	507669152	503396704	476669888	416315008	510174016	519460480	1	0.999	9	67	67	67	sp|Q3TFK5|GPTC4_MOUSE	GPTC4_MOUSE	415	Mus musculus OX=10090	1:Experimental evidence at protein level
Q3TFQ1	Spryd7	SPRY domain-containing protein 7	25.891	25.6616	25.7425	25.4863	25.9631	25.9427	25.6876	25.8385	0.761149	1	0.162622	1.54491			3	3	5	4	3	3	4	4	3	3	5	4	3	3	4	4	3	3	5	4	3	3	4	4	117017536	99862736	106358384	89615264	123096472	121338128	101776480	170302160	1	0.999	3	29	29	29	sp|Q3TFQ1|SPRY7_MOUSE	SPRY7_MOUSE	196	Mus musculus OX=10090	1:Experimental evidence at protein level
Q3TGW2	Eepd1	Endonuclease/exonuclease/phosphatase family domain-containing protein 1	29.4876	29.6601	29.5721	29.4693	29.6691	29.4682	29.6026	29.5807	0.217015	1	0.032855	0.542972			21	20	20	22	23	16	21	19	21	20	20	22	23	16	21	19	21	20	20	22	23	16	21	19	1758918530	2679340540	2113773570	2622939650	2056928130	1531038720	2309735940	2796631300	1	0.999	13	162	162	162	sp|Q3TGW2|EEPD1_MOUSE	EEPD1_MOUSE	569	Mus musculus OX=10090	1:Experimental evidence at protein level
Q3TH73	Ttyh2	Protein tweety homolog 2	26.2638	26.3965	25.5472	25.7405	25.3102	25.4256	25.4299	25.2043	1.65195	1	-0.644515	-3.05782			2	2	3	3	2	2	2	2	2	2	3	3	2	2	2	2	2	2	3	3	2	2	2	2	130070864	143488688	72289640	126481832	73697880	74213872	78687760	58699932	1	0.999	4	18	18	18	sp|Q3TH73|TTYH2_MOUSE	TTYH2_MOUSE	532	Mus musculus OX=10090	1:Experimental evidence at protein level
Q3THE2	Myl12b	Myosin regulatory light chain 12B	31.5252	31.3588	31.6283	31.5631	31.3224	31.3833	31.5551	31.3545	0.725923	1	-0.115013	-1.48546			34	33	50	47	40	30	35	46	24	22	30	27	25	17	21	28	34	33	50	47	40	30	35	46	4559046100	10148931600	7720032300	5510392300	4756633600	10303932400	5365775400	5446276600	1	0.999	14	315	194	315	sp|Q3THE2|ML12B_MOUSE	ML12B_MOUSE	172	Mus musculus OX=10090	1:Experimental evidence at protein level
Q3THG9	Aarsd1	Alanyl-tRNA editing protein Aarsd1	30.1164	29.9264	29.9755	30.0232	30.1466	30.0799	29.8362	29.9118	0.0725961	1	-0.016757	-0.202704			25	22	27	27	25	22	24	24	25	22	27	27	25	22	24	24	25	22	27	27	25	22	24	24	3661293820	2723296770	3248374780	3779375870	3310586110	3836860930	2621941250	3436965630	1	0.999	15	196	196	196	sp|Q3THG9|AASD1_MOUSE	AASD1_MOUSE	412	Mus musculus OX=10090	1:Experimental evidence at protein level
Q3THJ3	Eif1ad	Probable RNA-binding protein EIF1AD	28.9759	28.9091	29.0564	28.8616	28.8847	28.984	28.938	29.066	0.113006	1	0.0174088	0.304693			20	21	22	20	21	18	17	19	20	21	22	20	21	18	17	19	20	21	22	20	21	18	17	19	2371588610	2081812350	2646702850	2203810300	2192615940	2206736130	2234489340	2181228030	1	0.999	8	158	158	158	sp|Q3THJ3|EIF1A_MOUSE	EIF1A_MOUSE	170	Mus musculus OX=10090	1:Experimental evidence at protein level
Q3THK3	Gtf2f1	General transcription factor IIF subunit 1	31.955	31.8047	31.9761	31.827	31.8924	31.8363	31.9223	32.0107	0.16839	1	0.0247416	0.435262			34	37	35	40	35	32	31	41	34	37	35	40	35	32	31	41	34	37	35	40	35	32	31	41	11249487900	8350527500	7145037300	7122373600	7165985300	5670139900	6790089200	8155590700	1	0.999	16	285	285	285	sp|Q3THK3|T2FA_MOUSE	T2FA_MOUSE	508	Mus musculus OX=10090	1:Experimental evidence at protein level
Q3THK7	Gmps	GMP synthase [glutamine-hydrolyzing]	32.6295	32.5216	32.5224	32.4015	32.55	32.4915	32.4173	32.637	0.027199	1	0.00522423	0.0794046			85	85	79	72	81	82	75	85	85	85	79	72	81	82	75	85	85	85	79	72	81	82	75	85	11196139500	12974893100	14605599700	10047888400	12348612600	12311532500	10879580200	13777954800	1	0.999	27	644	644	644	sp|Q3THK7|GUAA_MOUSE	GUAA_MOUSE	693	Mus musculus OX=10090	1:Experimental evidence at protein level
Q3THS6	Mat2a	S-adenosylmethionine synthase isoform type-2	32.431	32.4801	32.4759	32.4363	32.4643	32.4161	32.4095	32.2491	0.712668	1	-0.0710897	-1.46301			88	87	96	75	81	82	95	82	68	71	69	64	61	67	72	64	88	87	96	75	81	82	95	82	21008338900	20117237800	18363574300	19143970800	16560913400	20376408100	14786867200	16175614000	1	0.999	34	686	536	686	sp|Q3THS6|METK2_MOUSE	METK2_MOUSE	395	Mus musculus OX=10090	1:Experimental evidence at protein level
Q3TIR1	Trappc13	Trafficking protein particle complex subunit 13	26.0784	26.1895	26.5749	26.4156	26.4154	26.3567	26.4173	26.4906	0.404211	1	0.105404	0.9175			3	4	3	4	4	3	4	5	3	4	3	4	4	3	4	5	3	4	3	4	4	3	4	5	132949272	174095776	212986208	210837696	194618432	194152512	197372720	205375216	1	0.999	4	30	30	30	sp|Q3TIR1|TPC13_MOUSE	TPC13_MOUSE	417	Mus musculus OX=10090	2:Experimental evidence at transcript level
Q3TIR3	Ric8a	Synembryn-A	28.2592	28.1139	28.3056	28.3203	28.3856	28.3065	28.1487	28.3385	0.266293	1	0.0450811	0.646905			15	15	16	17	17	14	11	14	15	15	16	17	17	14	11	14	15	15	16	17	17	14	11	14	1263680640	1215777410	1423896450	1599951870	1440217600	1147971070	1336908670	1368813700	1	0.999	13	119	119	119	sp|Q3TIR3|RIC8A_MOUSE	RIC8A_MOUSE	530	Mus musculus OX=10090	1:Experimental evidence at protein level
Q3TIU4	Pde12	2',5'-phosphodiesterase 12	29.8914	29.9017	29.9526	29.6659	29.8286	29.8359	29.8794	29.8804	0.0165159	1	0.00318098	0.0487708			24	28	23	26	25	26	25	26	24	28	23	26	25	26	25	26	24	28	23	26	25	26	25	26	2557162240	2739756030	2546620930	2136440580	1961540480	2112622210	2271545090	2603759100	1	0.999	18	203	203	203	sp|Q3TIU4|PDE12_MOUSE	PDE12_MOUSE	608	Mus musculus OX=10090	1:Experimental evidence at protein level
Q3TIV5	Zc3h15	Zinc finger CCCH domain-containing protein 15	29.8105	29.7558	29.9922	29.9293	29.8131	29.8302	29.8584	29.9244	0.0950553	1	-0.0154309	-0.260179			46	39	58	53	50	48	45	49	46	39	58	53	50	48	45	49	46	39	58	53	50	48	45	49	4202647300	3353837310	7426466300	11287477200	4451915300	3887895550	5934554100	6773389800	1	0.999	16	388	388	388	sp|Q3TIV5|ZC3HF_MOUSE	ZC3HF_MOUSE	426	Mus musculus OX=10090	1:Experimental evidence at protein level
Q3TIX9	Usp39	U4/U6.U5 tri-snRNP-associated protein 2	32.1087	32.0189	32.1645	32.2369	31.9151	32.1339	32.2198	32.2277	0.0325362	1	-0.0081377	-0.094459			27	35	33	36	28	27	30	29	27	35	33	36	28	27	30	29	27	35	33	36	28	27	30	29	5090708500	4222883070	6253745200	8734505000	4346634200	5627475500	6225822700	8186291700	1	0.999	10	245	245	245	sp|Q3TIX9|SNUT2_MOUSE	SNUT2_MOUSE	564	Mus musculus OX=10090	1:Experimental evidence at protein level
Q3TJD7	Pdlim7	PDZ and LIM domain protein 7	30.3257	30.3282	30.1191	30.1892	30.2569	30.2789	30.1338	30.5416	0.253621	1	0.062212	0.62062			10	12	5	10	9	12	8	16	10	12	5	10	9	12	8	16	10	12	5	10	9	12	8	16	1933522820	1644218620	1228816260	3207775230	1299551360	1814829060	1334698880	1728916220	1	0.999	8	82	82	82	sp|Q3TJD7|PDLI7_MOUSE	PDLI7_MOUSE	457	Mus musculus OX=10090	1:Experimental evidence at protein level
Q3TJM4	Cenpt	Centromere protein T	27.0775	26.9127	26.749	26.4976	26.8655	26.7581	26.6958	26.6833	0.174333	1	-0.0585427	-0.448739			3	4	4	2	4	3	3	3	3	4	4	2	4	3	3	3	3	4	4	2	4	3	3	3	263147104	253723520	182018880	175229824	208598336	177376080	198783776	175180256	1	0.999	5	26	26	26	sp|Q3TJM4|CENPT_MOUSE	CENPT_MOUSE	515	Mus musculus OX=10090	2:Experimental evidence at transcript level
Q3TJZ6	Fam98a	Protein FAM98A	30.4014	30.3893	30.6269	30.4798	30.4034	30.3602	30.4298	30.6087	0.114632	1	-0.0238562	-0.308667			32	33	38	28	37	32	33	33	14	14	17	12	18	13	15	14	32	33	38	28	37	32	33	33	4625709100	4879610900	5194459600	6592249900	4646049300	4475930100	5025858600	5672466900	1	0.999	14	266	117	266	sp|Q3TJZ6|FA98A_MOUSE	FA98A_MOUSE	515	Mus musculus OX=10090	1:Experimental evidence at protein level
Q3TKT4	Smarca4	Transcription activator BRG1	31.6655	31.6431	31.6602	31.6631	31.7062	31.7569	31.6344	31.6107	0.226735	1	0.0190902	0.563853			86	81	79	90	91	80	84	91	62	54	51	56	59	51	56	59	86	81	79	90	91	80	84	91	12411266000	10240063500	12414539800	19049484300	11272780800	13752878100	11275047900	12832494600	1	0.999	48	682	448	682	sp|Q3TKT4|SMCA4_MOUSE	SMCA4_MOUSE	1613	Mus musculus OX=10090	1:Experimental evidence at protein level
Q3TKY6	Cwc27	Spliceosome-associated protein CWC27 homolog	30.8798	30.7051	30.7841	30.6171	30.8292	30.8239	30.7468	30.8995	0.572779	1	0.0783515	1.22228			25	21	21	25	23	26	22	24	25	21	21	25	23	26	22	24	25	21	21	25	23	26	22	24	3922170110	3294621950	2905750780	3024670210	2825854210	3459798780	2912023040	3147986430	1	0.999	13	187	187	187	sp|Q3TKY6|CWC27_MOUSE	CWC27_MOUSE	469	Mus musculus OX=10090	1:Experimental evidence at protein level
Q3TL26	Tfb2m	Dimethyladenosine transferase 2, mitochondrial	25.1621	25.366	25.1344	25.3226	25.2229	25.3856	25.576	25.3226	0.668513	1	0.130534	1.38784			1	1	2	3	2	1	2	1	1	1	2	3	2	1	2	1	1	1	2	3	2	1	2	1	81216008	100863888	72417200	93841128	86770840	41082184	107981152	39808092	1	0.999	4	13	13	13	sp|Q3TL26|TFB2M_MOUSE	TFB2M_MOUSE	396	Mus musculus OX=10090	2:Experimental evidence at transcript level
Q3TL44	Nlrx1	NLR family member X1	28.1364	28.1078	28.031	28.2397	28.1325	28.124	28.1226	28.1161	0.0394287	1	-0.00492001	-0.113665			16	14	12	14	16	19	11	9	16	14	12	14	16	19	11	9	16	14	12	14	16	19	11	9	885231940	907902140	898784510	1040793090	846576320	909462980	856796990	824501820	1	0.999	18	111	111	111	sp|Q3TL44|NLRX1_MOUSE	NLRX1_MOUSE	975	Mus musculus OX=10090	1:Experimental evidence at protein level
Q3TLD5	Uri1	Unconventional prefoldin RPB5 interactor	28.9838	28.7558	29.1518	28.4166	28.9692	28.8802	28.8989	28.6645	0.0535287	1	0.0261884	0.152173			7	10	8	7	11	8	9	8	7	10	8	7	11	8	9	8	7	10	8	7	11	8	9	8	1425016320	1107321340	1771011970	936640000	1559238530	1395911040	1402806660	1417896580	1	0.999	7	68	68	68	sp|Q3TLD5|RMP_MOUSE	RMP_MOUSE	531	Mus musculus OX=10090	1:Experimental evidence at protein level
Q3TLH4	Prrc2c	Protein PRRC2C	32.5438	32.5011	32.6373	32.6773	32.6358	32.6231	32.6079	32.6584	0.439755	1	0.0414181	0.983631			173	169	170	172	178	171	168	173	173	169	170	172	178	171	168	173	173	169	170	172	178	171	168	173	26546915300	17966309400	18332321800	29978925100	19315918800	22208653300	18706200600	22482815000	1	0.999	66	1374	1374	1374	sp|Q3TLH4|PRC2C_MOUSE	PRC2C_MOUSE	2846	Mus musculus OX=10090	1:Experimental evidence at protein level
Q3TLI0	Trappc10	Trafficking protein particle complex subunit 10	26.824	26.8278	27.1982	27.3916	26.8265	26.725	27.0314	26.6889	0.740241	1	-0.242472	-1.50966			4	5	4	6	2	3	6	4	4	5	4	6	2	3	6	4	4	5	4	6	2	3	6	4	240594112	278177248	272082912	328826368	210979104	244622672	280735072	192994784	1	0.999	5	34	34	34	sp|Q3TLI0|TPC10_MOUSE	TPC10_MOUSE	1258	Mus musculus OX=10090	1:Experimental evidence at protein level
Q3TLR7	Dtl	Denticleless protein homolog	28.1008	28.4001	28.4213	28.5217	28.2433	28.3272	28.632	28.5754	0.262126	1	0.0834775	0.638293			13	13	9	14	10	11	10	12	13	13	9	14	10	11	10	12	13	13	9	14	10	11	10	12	1053377980	1237352060	1279089790	1224585730	1024127490	1063978370	1265112580	1143927300	1	0.999	12	92	92	92	sp|Q3TLR7|DTL_MOUSE	DTL_MOUSE	729	Mus musculus OX=10090	1:Experimental evidence at protein level
Q3TLS3	Gdpgp1	GDP-D-glucose phosphorylase 1	27.6292	27.7875	28.0193	28.1961	28.059	27.7117	28.1677	24.4912	0.396673	1	-0.800634	-0.903315			1	4	5	3	3	4	3	2	1	4	5	3	3	4	3	2	1	4	5	3	3	4	3	2	247936144	299564384	324136000	393962688	342231552	336824192	436125728	228710672	1	0.999	5	25	25	25	sp|Q3TLS3|GDPP1_MOUSE	GDPP1_MOUSE	386	Mus musculus OX=10090	1:Experimental evidence at protein level
Q3TMH2	Scrn3	Secernin-3	25.9818	25.9479	25.9274	25.9021	25.9103	25.9222	25.9805	25.966	0.0747279	1	0.00496674	0.208251			6	5	7	5	3	6	5	5	6	5	7	5	3	6	5	5	6	5	7	5	3	6	5	5	221044560	251533248	251667776	238644992	203255952	242047680	269970016	282169376	1	0.999	5	42	42	42	sp|Q3TMH2|SCRN3_MOUSE	SCRN3_MOUSE	418	Mus musculus OX=10090	1:Experimental evidence at protein level
Q3TMV7	Pyroxd1	Pyridine nucleotide-disulfide oxidoreductase domain-containing protein 1	26.5421	27.0097	26.7261	26.4293	26.8551	26.9143	26.5377	26.6345	0.143646	1	0.0586009	0.378088			1	2	4	2	4	3	3	2	1	2	4	2	4	3	3	2	1	2	4	2	4	3	3	2	167114144	221921808	183373152	155155504	194842320	207949216	168574464	180830672	1	0.999	3	21	21	21	sp|Q3TMV7|PYRD1_MOUSE	PYRD1_MOUSE	498	Mus musculus OX=10090	2:Experimental evidence at transcript level
Q3TMX7	Qsox2	Sulfhydryl oxidase 2	30.0687	30.0216	29.843	29.9457	29.9781	29.9631	29.8717	29.9097	0.297195	1	-0.0390668	-0.709853			14	17	15	19	13	13	17	14	14	17	15	19	13	13	17	14	14	17	15	19	13	13	17	14	2461747970	1266381950	1496229890	2923182590	1561279620	1514562430	1597510780	1809707780	1	0.999	12	122	122	122	sp|Q3TMX7|QSOX2_MOUSE	QSOX2_MOUSE	692	Mus musculus OX=10090	1:Experimental evidence at protein level
Q3TN34	Micall2	MICAL-like protein 2	27.0539	26.947	27.0078	26.8442	27.2711	27.1456	26.8595	27.1915	0.752473	1	0.153687	1.5303			5	5	5	4	4	4	5	9	5	5	5	4	4	4	5	9	5	5	5	4	4	4	5	9	221406384	339624608	362955648	345370144	399079744	408551616	439704992	534637600	1	0.999	11	41	41	41	sp|Q3TN34|MILK2_MOUSE	MILK2_MOUSE	1009	Mus musculus OX=10090	1:Experimental evidence at protein level
Q3TNA1	Xylb	Xylulose kinase	27.0219	27.2137	27.3519	27.2869	27.0222	27.0177	26.9007	27.522	0.273297	1	-0.102936	-0.66131			6	7	5	8	6	5	4	5	6	7	5	8	6	5	4	5	6	7	5	8	6	5	4	5	306277152	408613536	371175488	434699584	323586432	306318752	194674192	406426336	1	0.999	6	46	46	46	sp|Q3TNA1|XYLB_MOUSE	XYLB_MOUSE	551	Mus musculus OX=10090	1:Experimental evidence at protein level
Q3TNH5	Fam172a	Cotranscriptional regulator FAM172A	28.9808	28.6144	28.9535	29.0067	28.6963	28.9003	28.8683	29.294	0.121537	1	0.0508704	0.325441			6	6	5	4	4	4	4	4	6	6	5	4	4	4	4	4	6	6	5	4	4	4	4	4	752354300	496870208	640151170	862191940	622683200	730256130	668871940	911419650	1	0.999	4	37	37	37	sp|Q3TNH5|F172A_MOUSE	F172A_MOUSE	417	Mus musculus OX=10090	1:Experimental evidence at protein level
Q3TP92	Ctdnep1	CTD nuclear envelope phosphatase 1	25.0174	25.3824	24.9493	25.061	25.2111	25.3145	25.4324	25.5997	1.18696	1	0.286886	2.25471			5	5	2	3	3	3	2	2	5	5	2	3	3	3	2	2	5	5	2	3	3	3	2	2	58535108	50089008	35191860	50729304	56476448	60163088	53681156	56854424	1	0.999	3	25	25	25	sp|Q3TP92|CNEP1_MOUSE	CNEP1_MOUSE	244	Mus musculus OX=10090	1:Experimental evidence at protein level
Q3TPE9	Ankmy2	Ankyrin repeat and MYND domain-containing protein 2	26.4892	26.2802	26.5034	26.5293	26.3065	26.1077	24.4373	26.4864	0.614736	1	-0.616044	-1.29533			1	0	2	1	2	1	1	1	1	0	2	1	2	1	1	1	1	0	2	1	2	1	1	1	153381664	121134544	142593840	138856624	127446928	113167408	95128424	143852416	0.9977	0.999	2	9	9	9	sp|Q3TPE9|ANKY2_MOUSE	ANKY2_MOUSE	440	Mus musculus OX=10090	1:Experimental evidence at protein level
Q3TPX4	Exoc5	Exocyst complex component 5	26.4574	26.6509	26.7778	26.7801	26.7407	26.6919	26.5642	26.6593	0.0100062	1	-0.0025177	-0.0297606			5	7	5	9	6	6	5	7	5	7	5	9	6	6	5	7	5	7	5	9	6	6	5	7	300784672	381411872	417743936	424898016	394482432	389641920	358767808	370917760	1	0.999	8	50	50	50	sp|Q3TPX4|EXOC5_MOUSE	EXOC5_MOUSE	708	Mus musculus OX=10090	1:Experimental evidence at protein level
Q3TQB2	Foxred1	FAD-dependent oxidoreductase domain-containing protein 1	25.8428	25.9668	25.9438	26.0058	25.808	25.9018	25.9712	25.9328	0.311249	1	-0.0363355	-0.737984			6	6	7	6	6	6	5	7	6	6	7	6	6	6	5	7	6	6	7	6	6	6	5	7	194062704	213985872	240766480	241613984	215867648	239222560	304385408	299364480	1	0.999	7	49	49	49	sp|Q3TQB2|FXRD1_MOUSE	FXRD1_MOUSE	487	Mus musculus OX=10090	1:Experimental evidence at protein level
Q3TQI7		Telomere length and silencing protein 1 homolog	27.8912	27.8456	28.0044	27.7416	27.7948	27.82	28.0404	28.0563	0.26585	1	0.0572009	0.645991			10	12	14	10	12	14	14	13	10	12	14	10	12	14	14	13	10	12	14	10	12	14	14	13	934185410	898358910	1007090110	812090750	848188160	952364740	1040209020	1050766910	1	0.999	9	99	99	99	sp|Q3TQI7|TLS1_MOUSE	TLS1_MOUSE	289	Mus musculus OX=10090	1:Experimental evidence at protein level
Q3TRM4	Pnpla6	Patatin-like phospholipase domain-containing protein 6	27.4276	27.4499	27.172	27.1098	27.2657	27.4054	27.2201	27.1895	0.0708288	1	-0.0196595	-0.198091			17	17	15	17	20	16	16	17	16	16	15	17	19	15	16	17	17	17	15	17	21	16	16	17	649822980	735644480	673218180	527182944	605410560	751708540	672986370	750963970	1	0.999	21	135	131	136	sp|Q3TRM4|PLPL6_MOUSE	PLPL6_MOUSE	1355	Mus musculus OX=10090	1:Experimental evidence at protein level
Q3TRM8	Hk3	Hexokinase-3	28.2735	28.3071	28.2467	28.3465	28.3276	28.3774	28.1946	28.1913	0.15274	1	-0.020709	-0.399305			15	19	13	15	15	18	15	17	15	19	13	15	15	18	15	17	19	22	16	21	17	21	18	20	1184784260	1244253950	1424855300	1585945980	1559372160	1340777090	1463338500	1681906690	1	0.999	17	127	127	154	sp|Q3TRM8|HXK3_MOUSE	HXK3_MOUSE	922	Mus musculus OX=10090	1:Experimental evidence at protein level
Q3TSG4	Alkbh5	RNA demethylase ALKBH5	29.1053	29.0089	29.4378	29.5978	29.174	29.1049	29.3705	29.5111	0.00540296	1	0.00268984	0.0161527			15	12	16	18	14	15	15	17	15	12	16	18	14	15	15	17	15	12	16	18	14	15	15	17	1543409150	937894210	2106146180	4127188220	1671648640	1558784000	2104635010	2581336580	1	0.999	12	122	122	122	sp|Q3TSG4|ALKB5_MOUSE	ALKB5_MOUSE	395	Mus musculus OX=10090	1:Experimental evidence at protein level
Q3TT38	Ilrun	Protein ILRUN	25.4519	25.8372	25.7117	25.7821	25.8257	25.215	25.9528	25.9632	0.0795363	1	0.0434527	0.220689			4	5	5	4	4	3	3	4	4	5	5	4	4	3	3	4	4	5	5	4	4	3	3	4	49431796	66954344	83916608	196934272	243972928	39729992	192104480	270512768	1	0.999	6	32	32	32	sp|Q3TT38|ILRUN_MOUSE	ILRUN_MOUSE	291	Mus musculus OX=10090	2:Experimental evidence at transcript level
Q3TTL0		Uncharacterized protein C3orf38 homolog	25.5111	25.4501	23.7157	23.1176	25.564	25.4278	25.3895	25.7282	0.889399	1	1.07877	1.75939			1	2	1	4	1	2	1	4	1	2	1	4	1	2	1	4	1	2	1	4	1	2	1	4	82693888	77022632	59918176	31190008	119286552	77437904	50115800	67979736	1	0.999	4	16	16	16	sp|Q3TTL0|CC038_MOUSE	CC038_MOUSE	348	Mus musculus OX=10090	2:Experimental evidence at transcript level
Q3TUF7	Yeats2	YEATS domain-containing protein 2	27.1374	27.047	27.0595	27.0943	27.4339	27.1273	26.8853	27.2623	0.336632	1	0.092618	0.788072			6	8	7	5	9	8	4	10	6	8	7	5	9	8	4	10	6	8	7	5	9	8	4	10	244954176	213266624	262041040	524888512	332056832	317625440	192803392	349225664	1	0.999	10	57	57	57	sp|Q3TUF7|YETS2_MOUSE	YETS2_MOUSE	1407	Mus musculus OX=10090	1:Experimental evidence at protein level
Q3TUH1	Tamm41	Phosphatidate cytidylyltransferase, mitochondrial	27.4788	27.447	27.3853	27.5372	27.4845	27.44	27.5533	27.4387	0.157676	1	0.017067	0.410719			7	8	8	8	5	5	10	6	7	8	8	8	5	5	10	6	7	8	8	8	5	5	10	6	522964864	516814976	492019488	443634304	416138560	407179904	503530336	435459104	1	0.999	8	57	57	57	sp|Q3TUH1|TAM41_MOUSE	TAM41_MOUSE	337	Mus musculus OX=10090	1:Experimental evidence at protein level
Q3TUL7	Dcaf17	DDB1- and CUL4-associated factor 17	24.3325	23.8828	27.2177	27.223	26.5391	27.0284	23.5919	27.4473	0.147953	1	0.487658	0.388168			1	0	2	2	2	1	2	2	1	0	2	2	2	1	2	2	1	0	2	2	2	1	2	2	0	0	201414688	282840000	111716176	165483088	181938528	271458624	0.9993	0.999	2	12	12	12	sp|Q3TUL7|DCA17_MOUSE	DCA17_MOUSE	519	Mus musculus OX=10090	2:Experimental evidence at transcript level
Q3TUU5	Tex30	Testis-expressed protein 30	28.4177	28.3967	28.8583	30.2635	28.5431	28.665	29.3203	28.9727	0.0832435	1	-0.108809	-0.230212			2	3	1	2	1	1	0	1	2	3	1	2	1	1	0	1	2	3	1	2	1	1	0	1	356608768	377678016	599158910	1930047740	430823840	509156224	890157570	569683900	0.9999	0.999	3	11	11	11	sp|Q3TUU5|TEX30_MOUSE	TEX30_MOUSE	225	Mus musculus OX=10090	1:Experimental evidence at protein level
Q3TV65	Mpnd	MPN domain-containing protein	26.0208	26.0375	26.1075	25.9716	26.0459	25.9996	25.9323	25.9533	0.654722	1	-0.0515761	-1.36422			4	6	5	4	6	3	6	4	4	6	5	4	6	3	6	4	4	6	5	4	6	3	6	4	138337888	197054960	202312688	180090560	197871456	165395488	119125024	185338960	1	0.999	5	38	38	38	sp|Q3TV65|MPND_MOUSE	MPND_MOUSE	487	Mus musculus OX=10090	2:Experimental evidence at transcript level
Q3TV70	Nr2c2ap	Nuclear receptor 2C2-associated protein	27.288	27.5258	27.3801	27.0897	27.4911	27.3625	27.3166	27.5786	0.484228	1	0.116257	1.06482			3	1	1	2	2	2	3	1	3	1	1	2	2	2	3	1	3	1	1	2	2	2	3	1	299663040	345531808	311696256	283748320	360109120	335429696	508666112	389475808	1	0.999	5	15	15	15	sp|Q3TV70|NR2CA_MOUSE	NR2CA_MOUSE	140	Mus musculus OX=10090	1:Experimental evidence at protein level
Q3TVI8	Pbxip1	Pre-B-cell leukemia transcription factor-interacting protein 1	27.8499	27.8633	27.8333	27.9936	27.6518	27.8964	27.6722	27.5584	1.25218	1	-0.190343	-2.36433			10	11	11	13	12	8	13	8	10	11	11	13	12	8	13	8	10	11	11	13	12	8	13	8	690521470	705193730	724562300	774867780	630831100	633439040	689595330	421932384	1	0.999	8	86	86	86	sp|Q3TVI8|PBIP1_MOUSE	PBIP1_MOUSE	727	Mus musculus OX=10090	1:Experimental evidence at protein level
Q3TVP5	Otulinl	Inactive ubiquitin thioesterase OTULINL	25.8305	24.8051	26.0149	26.1603	26.0757	26.1825	25.4419	25.1028	0.0016487	1	-0.00198317	-0.00495005			2	1	1	3	2	1	2	2	2	1	1	3	2	1	2	2	2	1	1	3	2	1	2	2	112210512	94437896	102625568	114010104	103160768	112018672	75924008	79603912	1	0.999	3	14	14	14	sp|Q3TVP5|OTULL_MOUSE	OTULL_MOUSE	353	Mus musculus OX=10090	1:Experimental evidence at protein level
Q3TW96	Uap1l1	UDP-N-acetylhexosamine pyrophosphorylase-like protein 1	31.0327	30.8785	30.9211	31.0346	31.0232	30.9454	30.8835	30.9459	0.132646	1	-0.0172057	-0.35209			49	44	53	59	49	49	47	50	38	35	41	47	38	38	37	41	49	44	53	59	49	49	47	50	7607679500	6541803000	8612108300	18020460500	7344644100	7479284200	7472790500	9472526300	1	0.999	29	400	315	400	sp|Q3TW96|UAP1L_MOUSE	UAP1L_MOUSE	507	Mus musculus OX=10090	1:Experimental evidence at protein level
Q3TWF6	Wdr70	WD repeat-containing protein 70	30.426	30.2497	30.4527	30.3776	30.3728	30.457	30.3007	30.3979	0.0349838	1	0.00561762	0.101309			16	14	16	16	18	16	15	18	16	14	16	16	18	16	15	18	16	14	16	16	18	16	15	18	3608921860	2323340290	3096322560	3770512640	2182112260	2683591940	2344875010	2814903810	1	0.999	11	129	129	129	sp|Q3TWF6|WDR70_MOUSE	WDR70_MOUSE	657	Mus musculus OX=10090	1:Experimental evidence at protein level
Q3TWW8	Srsf6	Serine/arginine-rich splicing factor 6	30.0917	29.5963	30.6023	31.0265	30.4864	30.0873	30.1906	30.493	0.0153943	1	-0.0148811	-0.0455145			26	22	30	34	30	26	24	29	26	22	30	34	30	26	24	29	35	29	39	43	41	35	31	41	3558748930	2351364860	4491943900	6467256300	4314324500	3530065920	3708401410	4282608130	1	0.999	14	221	221	294	sp|Q3TWW8|SRSF6_MOUSE	SRSF6_MOUSE	339	Mus musculus OX=10090	1:Experimental evidence at protein level
Q3TX08	Trmt1	tRNA (guanine(26)-N(2))-dimethyltransferase	31.0639	31.1274	31.1971	31.4691	31.3095	31.144	31.1609	31.4595	0.182803	1	0.0541224	0.467791			33	36	30	39	34	35	34	40	33	36	30	39	34	35	34	40	33	36	30	39	34	35	34	40	8223213600	5371982800	6042662400	12273381400	5365308900	5516813300	5729083400	6844295700	1	0.999	16	281	281	281	sp|Q3TX08|TRM1_MOUSE	TRM1_MOUSE	663	Mus musculus OX=10090	1:Experimental evidence at protein level
Q3TXS7	Psmd1	26S proteasome non-ATPase regulatory subunit 1	29.9676	29.7338	29.8308	30.1114	29.8412	29.7859	29.9136	29.7852	0.398175	1	-0.0794458	-0.906147			58	57	49	55	50	55	52	43	58	57	49	55	50	55	52	43	58	57	49	55	50	55	52	43	4234009860	3929272060	4486096900	7268202500	4241690370	4088553470	4898760200	4128094210	1	0.999	24	419	419	419	sp|Q3TXS7|PSMD1_MOUSE	PSMD1_MOUSE	953	Mus musculus OX=10090	1:Experimental evidence at protein level
Q3TXU5	Dhps	Deoxyhypusine synthase	26.0088	25.7712	25.7166	25.8463	25.9223	25.7458	25.9379	25.7276	0.00934714	1	-0.00235701	-0.0278208			7	9	10	10	12	10	11	7	7	9	10	10	12	10	11	7	7	9	10	10	12	10	11	7	235960784	247872160	220982304	265100448	287926560	285255840	230963376	219425120	1	0.999	8	76	76	76	sp|Q3TXU5|DHYS_MOUSE	DHYS_MOUSE	369	Mus musculus OX=10090	1:Experimental evidence at protein level
Q3TYA6	Mphosph8	M-phase phosphoprotein 8	28.1155	27.964	28.3337	28.1821	28.2305	28.4205	28.3307	28.2727	0.970088	1	0.164781	1.89351			13	13	11	17	15	15	14	17	13	13	11	17	15	15	14	17	13	13	11	17	15	15	14	17	688958210	590181890	857265340	735576190	692354560	981703230	1052844290	974248580	1	0.999	12	115	115	115	sp|Q3TYA6|MPP8_MOUSE	MPP8_MOUSE	858	Mus musculus OX=10090	1:Experimental evidence at protein level
Q3TYD6	Lmtk2	Serine/threonine-protein kinase LMTK2	28.8503	28.7555	28.9545	28.742	28.6043	28.9048	28.8521	28.8963	0.045241	1	-0.0112009	-0.129663			3	4	3	3	3	5	6	3	3	4	3	3	3	5	6	3	3	4	3	3	3	5	6	3	210226944	1197703810	1848735230	1651155970	1387525380	191657376	1658541310	191566720	1	0.999	6	30	30	30	sp|Q3TYD6|LMTK2_MOUSE	LMTK2_MOUSE	1471	Mus musculus OX=10090	1:Experimental evidence at protein level
Q3TYS2	Cybc1	Cytochrome b-245 chaperone 1	26.9224	27.2205	26.7625	27.1483	26.9791	27.1372	26.9601	26.7674	0.155368	1	-0.0524859	-0.405391			6	5	6	11	6	6	7	8	6	5	6	11	6	6	7	8	6	5	6	11	6	6	7	8	318425472	433065760	346148128	396712448	394482560	442419840	365644768	321846560	1	0.999	7	55	55	55	sp|Q3TYS2|CYBC1_MOUSE	CYBC1_MOUSE	187	Mus musculus OX=10090	1:Experimental evidence at protein level
Q3TYX3	Smyd5	Histone-lysine N-trimethyltransferase SMYD5	31.5022	31.9899	31.9601	31.4612	31.7416	32.0124	31.7982	31.7822	0.281535	1	0.105236	0.678148			11	15	15	14	12	14	12	10	11	15	15	14	12	14	12	10	11	15	15	14	12	14	12	10	5237839400	4395877400	4667800600	7515713500	3339492350	4460659200	3408573700	4540655100	1	0.999	8	103	103	103	sp|Q3TYX3|SMYD5_MOUSE	SMYD5_MOUSE	416	Mus musculus OX=10090	1:Experimental evidence at protein level
Q3TZX8	Nol9	Polynucleotide 5'-hydroxyl-kinase NOL9	29.5342	29.4518	29.3825	29.44	29.382	29.5771	29.3908	29.5827	0.19026	1	0.0310268	0.484414			24	29	27	24	29	29	24	20	24	29	27	24	29	29	24	20	24	29	27	24	29	29	24	20	2253966080	2196681980	2172183300	2792431360	2031533310	2196740860	1957618430	2925680130	1	0.999	22	206	206	206	sp|Q3TZX8|NOL9_MOUSE	NOL9_MOUSE	714	Mus musculus OX=10090	1:Experimental evidence at protein level
Q3TZZ7	Esyt2	Extended synaptotagmin-2	28.051	27.8006	27.6973	27.6153	27.8474	27.8004	27.6043	27.525	0.339101	1	-0.0967813	-0.792897			9	13	12	12	12	10	14	13	9	13	12	12	12	10	14	13	9	13	12	12	12	10	14	13	1102728320	932385920	1008166460	805099070	1037399620	961196290	768638270	803652670	1	0.999	16	95	95	95	sp|Q3TZZ7|ESYT2_MOUSE	ESYT2_MOUSE	845	Mus musculus OX=10090	1:Experimental evidence at protein level
Q3U0J8	Tbc1d2b	TBC1 domain family member 2B	28.6314	28.5774	28.5227	28.2954	28.494	28.5018	28.5443	28.5061	0.0219221	1	0.00480652	0.0643586			7	5	6	6	6	7	5	3	6	4	5	5	5	6	4	2	7	5	6	6	6	7	5	3	995538620	524272384	554166460	443481248	495804288	517316192	688905790	564695300	1	0.999	8	45	37	45	sp|Q3U0J8|TBD2B_MOUSE	TBD2B_MOUSE	965	Mus musculus OX=10090	1:Experimental evidence at protein level
Q3U0K8	Ogfod1	Prolyl 3-hydroxylase OGFOD1	27.692	27.6869	27.9424	27.8899	27.5804	27.8795	27.9473	27.8896	0.0723225	1	0.0214009	0.201991			7	8	8	6	7	8	7	6	7	8	8	6	7	8	7	6	7	8	8	6	7	8	7	6	377934496	438916544	607591100	477669312	476851168	630266940	725239300	445156384	1	0.999	8	57	57	57	sp|Q3U0K8|OGFD1_MOUSE	OGFD1_MOUSE	545	Mus musculus OX=10090	1:Experimental evidence at protein level
Q3U0M1	Trappc9	Trafficking protein particle complex subunit 9	27.974	28.0075	27.9486	27.9563	27.9632	27.9236	27.8323	27.859	1.25156	1	-0.0770612	-2.36328			6	5	6	8	9	4	7	5	6	5	6	8	9	4	7	5	6	5	6	8	9	4	7	5	311865824	472015648	448510624	481797664	490421056	387473664	409729504	425473568	1	0.999	7	50	50	50	sp|Q3U0M1|TPPC9_MOUSE	TPPC9_MOUSE	1148	Mus musculus OX=10090	1:Experimental evidence at protein level
Q3U0P5	Entpd6	Ectonucleoside triphosphate diphosphohydrolase 6	25.4686	25.7977	25.6115	24.2196	25.4059	25.7193	25.7176	25.1938	0.2521	1	0.234808	0.617446			1	0	1	1	2	2	1	1	1	0	1	1	2	2	1	1	1	0	1	1	2	2	1	1	46383532	46846524	80051144	0	105904472	84958656	124357312	85925168	1	0.999	3	9	9	9	sp|Q3U0P5|ENTP6_MOUSE	ENTP6_MOUSE	455	Mus musculus OX=10090	1:Experimental evidence at protein level
Q3U0V1	Khsrp	Far upstream element-binding protein 2	34.6839	34.5887	34.6872	34.6691	34.6583	34.597	34.5513	34.6652	0.505605	1	-0.0392599	-1.10329			219	214	228	229	226	220	217	232	213	209	222	224	221	217	213	228	219	214	228	229	226	220	217	232	87825646000	67043287000	61603205000	114907734000	62937686000	74638000000	53275091000	76459065000	1	0.999	48	1785	1747	1785	sp|Q3U0V1|FUBP2_MOUSE	FUBP2_MOUSE	748	Mus musculus OX=10090	1:Experimental evidence at protein level
Q3U0V2	Tradd	Tumor necrosis factor receptor type 1-associated DEATH domain protein	27.7762	27.6012	27.5649	27.3664	27.8803	27.7699	27.7148	27.6272	0.86563	1	0.170881	1.71981			5	6	9	7	6	6	8	7	5	6	9	7	6	6	8	7	5	6	9	7	6	6	8	7	530647360	461109280	552609540	430830208	666009600	538908930	541339390	487665664	1	0.999	5	54	54	54	sp|Q3U0V2|TRADD_MOUSE	TRADD_MOUSE	310	Mus musculus OX=10090	1:Experimental evidence at protein level
Q3U155	Ccdc174	Coiled-coil domain-containing protein 174	28.5749	28.4746	28.3863	28.3468	28.5933	28.5539	28.1234	28.7566	0.163337	1	0.0611577	0.423727			14	11	10	11	10	11	10	14	14	11	10	11	10	11	10	14	14	11	10	11	10	11	10	14	1078157440	887307580	904978940	823204350	1068152700	1197925500	571110270	1125975420	1	0.999	12	91	91	91	sp|Q3U155|CC174_MOUSE	CC174_MOUSE	467	Mus musculus OX=10090	2:Experimental evidence at transcript level
Q3U182	Crtc2	CREB-regulated transcription coactivator 2	29.0678	28.9964	28.9373	28.7426	28.8991	28.7731	29.0654	28.8661	0.143873	1	-0.0350809	-0.378621			10	12	12	10	11	10	11	12	10	12	12	10	11	10	11	12	10	12	12	10	11	10	11	12	825115070	642026110	794435330	812991740	869606660	690120510	1132928380	819169920	1	0.999	8	88	88	88	sp|Q3U182|CRTC2_MOUSE	CRTC2_MOUSE	692	Mus musculus OX=10090	1:Experimental evidence at protein level
Q3U186	Rars2	Probable arginine--tRNA ligase, mitochondrial	27.77	27.6768	27.7955	27.4546	27.6928	27.7267	27.6019	27.6215	0.0575109	1	-0.0135036	-0.162868			13	10	10	9	14	12	8	12	13	10	10	9	14	12	8	12	13	10	10	9	14	12	8	12	1259685890	719378240	1134141950	794521730	1428706560	864710460	1018416320	1076578560	1	0.999	14	88	88	88	sp|Q3U186|SYRM_MOUSE	SYRM_MOUSE	578	Mus musculus OX=10090	1:Experimental evidence at protein level
Q3U1F9	Pag1	Phosphoprotein associated with glycosphingolipid-enriched microdomains 1	26.1321	26.0536	25.9535	25.7021	26.0457	26.0837	25.8143	26.0624	0.138355	1	0.0411992	0.36563			3	2	3	3	3	3	3	3	3	2	3	3	3	3	3	3	3	2	3	3	3	3	3	3	130742840	122123048	113958464	97614080	122892080	126012360	104015072	126182256	1	0.999	4	23	23	23	sp|Q3U1F9|PHAG1_MOUSE	PHAG1_MOUSE	429	Mus musculus OX=10090	1:Experimental evidence at protein level
Q3U1J4	Ddb1	DNA damage-binding protein 1	29.4269	29.367	29.4753	29.4325	29.4518	29.5749	29.4724	29.3862	0.459506	1	0.0459127	1.01988			77	87	80	85	79	94	82	87	77	87	80	85	79	94	82	87	77	87	80	85	79	94	82	87	5628302300	5358238700	5685073400	6227348500	5833454600	6454800400	5565009900	5908906000	1	0.999	40	671	671	671	sp|Q3U1J4|DDB1_MOUSE	DDB1_MOUSE	1140	Mus musculus OX=10090	1:Experimental evidence at protein level
Q3U1N2	Srebf2	Sterol regulatory element-binding protein 2	25.919	26.3725	26.5092	26.0829	26.4229	26.3204	26.5209	25.9696	0.190868	1	0.0875106	0.485762			7	6	4	3	5	3	6	4	7	6	4	3	5	3	6	4	7	6	4	3	5	3	6	4	187173824	303932672	210555568	234920864	248132992	243265104	307419296	164375776	1	0.999	5	38	38	38	sp|Q3U1N2|SRBP2_MOUSE	SRBP2_MOUSE	1130	Mus musculus OX=10090	1:Experimental evidence at protein level
Q3U1T3	Brms1l	Breast cancer metastasis-suppressor 1-like protein	25.9625	25.8088	25.8623	25.4897	25.7803	25.6143	25.7418	25.9804	0.00424157	1	-0.00161552	-0.0126973			2	5	2	3	4	4	5	2	2	5	2	3	4	4	5	2	2	5	2	3	4	4	5	2	107805560	196392592	102354288	101313272	116728456	84432880	113013528	108488144	1	0.999	4	27	27	27	sp|Q3U1T3|BRM1L_MOUSE	BRM1L_MOUSE	323	Mus musculus OX=10090	2:Experimental evidence at transcript level
Q3U1T9	Dennd1b	DENN domain-containing protein 1B	25.4481	25.4908	25.8227	25.7367	25.6893	25.4833	25.7424	25.7526	0.144935	1	0.0423365	0.381112			3	2	2	3	2	3	3	4	3	2	2	3	2	3	3	4	3	2	2	3	2	3	3	4	131278760	59006664	74488912	216082528	68011728	58651680	120497248	147356416	1	0.999	3	22	22	22	sp|Q3U1T9|DEN1B_MOUSE	DEN1B_MOUSE	766	Mus musculus OX=10090	1:Experimental evidence at protein level
Q3U1V6	Uevld	Ubiquitin-conjugating enzyme E2 variant 3	26.3992	26.5242	26.5715	26.4416	26.5377	26.5516	26.5623	26.5073	0.654132	1	0.0556035	1.36321			7	9	5	8	7	7	6	6	7	9	5	8	7	7	6	6	7	9	5	8	7	7	6	6	282634880	306669440	315329472	189779088	317636032	311126592	323073280	203136224	1	0.999	6	55	55	55	sp|Q3U1V6|UEVLD_MOUSE	UEVLD_MOUSE	471	Mus musculus OX=10090	1:Experimental evidence at protein level
Q3U1Y4	Dennd4b	DENN domain-containing protein 4B	27.7995	27.8693	28.0368	27.8697	27.9165	27.9844	27.885	27.6868	0.117414	1	-0.0256801	-0.315445			14	15	19	17	19	19	22	16	14	15	19	17	19	19	22	16	14	15	19	17	19	19	22	16	467923968	589366460	708038910	800278910	612224770	756611650	712494980	451895488	1	0.999	15	141	141	141	sp|Q3U1Y4|DEN4B_MOUSE	DEN4B_MOUSE	1499	Mus musculus OX=10090	1:Experimental evidence at protein level
Q3U214	Mast3	Microtubule-associated serine/threonine-protein kinase 3	26.4379	26.7549	26.668	26.4505	26.6414	26.5756	26.7017	26.6034	0.257804	1	0.0527258	0.629329			5	8	8	10	8	11	10	8	5	8	8	10	8	11	10	8	5	8	8	10	8	11	10	8	328742656	493560800	361992384	364679424	385934176	432198592	338468512	516800320	1	0.999	17	68	68	68	sp|Q3U214|MAST3_MOUSE	MAST3_MOUSE	1321	Mus musculus OX=10090	1:Experimental evidence at protein level
Q3U288	Znf710	Zinc finger protein 710	26.3811	26.4066	26.186	25.9792	26.399	26.2853	26.2101	26.0803	0.0153322	1	0.00543213	0.0453342			9	11	8	8	10	10	15	9	9	11	8	8	10	10	15	9	9	11	8	8	10	10	15	9	298374944	363260192	276897440	227214288	351871520	339458528	280561280	522437440	1	0.999	7	80	80	80	sp|Q3U288|ZN710_MOUSE	ZN710_MOUSE	666	Mus musculus OX=10090	2:Experimental evidence at transcript level
Q3U2A8	Vars2	Valine--tRNA ligase, mitochondrial	30.0243	29.7437	29.9441	30.1035	29.9106	29.8219	30.0275	30.0043	0.0498593	1	-0.0128698	-0.142249			5	8	10	8	11	9	10	12	5	8	10	8	11	9	10	12	5	8	10	8	11	9	10	12	2185491970	2115357700	1707203580	2822383360	1668604930	1447126270	2028301950	1902455680	1	0.999	8	73	73	73	sp|Q3U2A8|SYVM_MOUSE	SYVM_MOUSE	1060	Mus musculus OX=10090	1:Experimental evidence at protein level
Q3U2C5	Rnf149	E3 ubiquitin-protein ligase RNF149	27.1948	27.1314	27.3705	27.4784	27.264	27.3122	27.3644	27.3037	0.0754953	1	0.0173025	0.210243			2	3	4	3	3	3	4	2	2	3	4	3	3	3	4	2	2	3	4	3	3	3	4	2	205115968	170694080	339530848	471481824	238428816	244068496	301151360	298759072	1	0.999	6	24	24	24	sp|Q3U2C5|RN149_MOUSE	RN149_MOUSE	394	Mus musculus OX=10090	1:Experimental evidence at protein level
Q3U2E2	Zmym5	Zinc finger MYM-type protein 5	26.602	26.676	26.9254	26.59	26.8789	26.8287	26.934	27.0092	1.30903	1	0.214321	2.46048			4	2	4	2	3	2	3	6	4	2	4	2	3	2	3	6	4	2	4	2	3	2	3	6	121483864	216847136	303721856	186570992	263839424	257229136	316783040	492254304	1	0.999	7	26	26	26	sp|Q3U2E2|ZMYM5_MOUSE	ZMYM5_MOUSE	627	Mus musculus OX=10090	2:Experimental evidence at transcript level
Q3U2J5	Camkmt	Calmodulin-lysine N-methyltransferase	27.0785	27.0881	26.9351	27.1249	26.7295	26.931	27.1057	27.3872	0.0437558	1	-0.0182719	-0.125592			5	5	5	5	5	5	5	6	5	5	5	5	5	5	5	6	5	5	5	5	5	5	5	6	299274016	303482816	270996352	312678784	241998496	258196608	310570816	434789408	1	0.999	4	41	41	41	sp|Q3U2J5|CMKMT_MOUSE	CMKMT_MOUSE	323	Mus musculus OX=10090	1:Experimental evidence at protein level
Q3U2K0	Fam193b	Protein FAM193B	26.3574	26.3257	26.4656	26.5082	26.7421	25.3935	26.709	27.0051	0.0461123	1	0.0481944	0.132046			3	2	2	2	1	2	2	4	3	2	2	2	1	2	2	4	3	2	2	2	1	2	2	4	144102192	184504000	159814720	178246464	49867056	41184292	253373648	146269312	1	0.999	3	18	18	18	sp|Q3U2K0|F193B_MOUSE	F193B_MOUSE	892	Mus musculus OX=10090	1:Experimental evidence at protein level
Q3U2P1	Sec24a	Protein transport protein Sec24A	28.9105	28.9307	28.8642	28.9198	29.0726	29.0801	28.9355	28.8827	0.838368	1	0.086422	1.67433			10	12	9	10	9	12	12	13	10	12	9	10	9	12	12	13	10	12	9	10	9	12	12	13	735279810	680866300	1016125630	1576332930	952833920	943550980	1204609280	1614027780	1	0.999	12	87	87	87	sp|Q3U2P1|SC24A_MOUSE	SC24A_MOUSE	1090	Mus musculus OX=10090	1:Experimental evidence at protein level
Q3U2S4	Otud5	OTU domain-containing protein 5	26.2226	25.9611	25.8785	25.9658	25.9535	25.844	25.8322	25.8732	0.824824	1	-0.131248	-1.6517			6	6	6	6	6	6	4	3	6	6	6	6	6	6	4	3	6	6	6	6	6	6	4	3	219981200	184821328	159947280	230863264	210468640	156414656	169144400	175736352	1	0.999	5	43	43	43	sp|Q3U2S4|OTUD5_MOUSE	OTUD5_MOUSE	566	Mus musculus OX=10090	1:Experimental evidence at protein level
Q3U2U7	Mettl17	Methyltransferase-like protein 17, mitochondrial	26.1984	26.312	26.2131	26.3476	26.4176	26.1643	26.2268	26.3255	0.0858315	1	0.0157852	0.236826			8	7	3	6	8	4	4	7	8	7	3	6	8	4	4	7	8	7	3	6	8	4	4	7	242903856	229089248	176049152	146233392	206803376	213255744	221432672	366430656	1	0.999	8	47	47	47	sp|Q3U2U7|MET17_MOUSE	MET17_MOUSE	461	Mus musculus OX=10090	1:Experimental evidence at protein level
Q3U308	Ctu2	Cytoplasmic tRNA 2-thiolation protein 2	28.9484	29.0528	29.0405	28.9168	28.9956	28.8844	28.9618	29.0102	0.247096	1	-0.0266051	-0.606972			27	25	31	30	29	27	32	32	27	25	31	30	29	27	32	32	27	25	31	30	29	27	32	32	1777162370	1716656130	2016202370	2213914370	1994069630	1770372480	2084182020	2144547200	1	0.999	18	233	233	233	sp|Q3U308|CTU2_MOUSE	CTU2_MOUSE	514	Mus musculus OX=10090	1:Experimental evidence at protein level
Q3U319	Rnf40	E3 ubiquitin-protein ligase BRE1B	29.1539	29.1181	29.2202	29.0452	29.23	29.161	29.0867	29.1747	0.249833	1	0.0287499	0.612707			41	48	39	38	44	38	45	40	41	48	39	38	44	38	45	40	50	54	45	47	51	46	53	48	3619468030	3012457220	4297246700	4298490400	3946583810	3791697410	4218669820	4195980540	1	0.999	31	333	333	394	sp|Q3U319|BRE1B_MOUSE	BRE1B_MOUSE	1001	Mus musculus OX=10090	1:Experimental evidence at protein level
Q3U3C9	Gse1	Genetic suppressor element 1	26.4244	26.7215	26.5122	26.7419	26.4646	26.7063	26.9554	26.7302	0.393252	1	0.114114	0.896859			8	6	5	3	6	8	5	9	8	6	5	3	6	8	5	9	10	9	7	6	8	10	7	11	353318688	294286944	259417232	355928384	432730944	513494528	408530848	503653216	1	0.999	16	50	50	68	sp|Q3U3C9|GSE1_MOUSE	GSE1_MOUSE	1213	Mus musculus OX=10090	1:Experimental evidence at protein level
Q3U3D7	Tmem131l	Transmembrane protein 131-like	27.138	27.3676	27.6298	27.6092	27.0893	27.4973	26.8965	27.4375	0.51446	1	-0.206003	-1.11914			0	0	1	6	0	0	3	0	0	0	1	6	0	0	3	0	0	0	1	6	0	0	3	0	259343360	305494720	349754816	354541344	278426784	356579072	177029472	301396672	0.9979	0.9963	4	10	10	10	sp|Q3U3D7|T131L_MOUSE	T131L_MOUSE	1597	Mus musculus OX=10090	1:Experimental evidence at protein level
Q3U3E2	Fam117b	Protein FAM117B	27.3111	27.3756	27.4344	27.0614	27.4809	27.3579	27.4388	27.539	0.885226	1	0.158519	1.75245			5	5	6	6	5	6	5	6	5	5	6	6	5	6	5	6	5	5	6	6	5	6	5	6	242898080	228023024	343055360	237007920	353667584	359229056	399136448	375167872	1	0.999	4	44	44	44	sp|Q3U3E2|F117B_MOUSE	F117B_MOUSE	584	Mus musculus OX=10090	1:Experimental evidence at protein level
Q3U3Q1	Ulk3	Serine/threonine-protein kinase ULK3	26.0574	25.7916	25.8397	25.5386	25.9847	25.9184	25.9269	26.0281	0.698851	1	0.157725	1.43955			5	4	1	1	3	4	4	3	5	4	1	1	3	4	4	3	5	4	1	1	3	4	4	3	218921696	174260480	169063200	93311552	183859648	189102768	109317696	322026784	1	0.999	6	25	25	25	sp|Q3U3Q1|ULK3_MOUSE	ULK3_MOUSE	472	Mus musculus OX=10090	2:Experimental evidence at transcript level
Q3U3R4	Lmf1	Lipase maturation factor 1	30.6845	30.6545	30.6674	30.8439	30.544	30.7277	30.5488	30.4984	1.02055	1	-0.13289	-1.97731			18	15	16	17	15	16	14	14	18	15	16	17	15	16	14	14	18	15	16	17	15	16	14	14	3905910780	3453047040	3243587070	5632539100	2464534270	3755063040	3409787900	3502315520	1	0.999	7	125	125	125	sp|Q3U3R4|LMF1_MOUSE	LMF1_MOUSE	574	Mus musculus OX=10090	1:Experimental evidence at protein level
Q3U3T8	Wdr62	WD repeat-containing protein 62	27.2166	27.0092	27.3261	27.9438	27.1788	27.4367	27.462	27.2437	0.0734966	1	-0.0436583	-0.205049			4	4	3	5	3	4	4	4	4	4	3	5	3	4	4	4	4	4	3	5	3	4	4	4	218395488	201923088	297477408	528069696	271742336	332547872	321241664	220481168	1	0.999	7	31	31	31	sp|Q3U3T8|WDR62_MOUSE	WDR62_MOUSE	1523	Mus musculus OX=10090	1:Experimental evidence at protein level
Q3U487	Hectd3	E3 ubiquitin-protein ligase HECTD3	29.7417	29.5973	29.6612	29.5991	29.711	29.6311	29.4668	29.7136	0.105467	1	-0.0192075	-0.286143			7	7	8	9	6	8	8	6	7	7	8	9	6	8	8	6	7	7	8	9	6	8	8	6	1453321340	731901820	965923580	2931781380	935557700	789853820	1205498370	1106131330	1	0.999	11	59	59	59	sp|Q3U487|HECD3_MOUSE	HECD3_MOUSE	861	Mus musculus OX=10090	1:Experimental evidence at protein level
Q3U497	Cd300lb	CMRF35-like molecule 7	29.1298	28.8259	29.2992	29.1696	29.1959	29.2999	29.0918	29.3062	0.473493	1	0.117327	1.04536			5	6	6	4	6	6	6	8	5	6	6	4	6	6	6	8	5	6	6	4	6	6	6	8	713063100	454987936	753858620	1574966530	653272580	577438460	647576130	743810690	1	0.999	4	47	47	47	sp|Q3U497|CLM7_MOUSE	CLM7_MOUSE	209	Mus musculus OX=10090	1:Experimental evidence at protein level
Q3U4G0	Cdin1	CDAN1-interacting nuclease 1	26.8137	26.576	27.0988	26.6784	27.1001	26.7734	26.8968	23.4461	0.362837	1	-0.73762	-0.838892			4	3	5	2	4	6	3	3	4	3	5	2	4	6	3	3	4	3	5	2	4	6	3	3	221967872	155282096	205659712	128747424	302947968	211465392	197520080	117875224	1	0.999	3	30	30	30	sp|Q3U4G0|CDIN1_MOUSE	CDIN1_MOUSE	281	Mus musculus OX=10090	2:Experimental evidence at transcript level
Q3U4G3	Xxylt1	Xyloside xylosyltransferase 1	25.6815	25.8412	26.1136	25.8209	25.9757	25.6141	26.0331	25.8366	0.00147754	1	0.000576019	0.00443704			4	4	5	3	4	6	2	4	4	4	5	3	4	6	2	4	4	4	5	3	4	6	2	4	199253120	214162096	238558752	223568992	220536480	170931504	197609152	211748384	1	0.999	7	32	32	32	sp|Q3U4G3|XXLT1_MOUSE	XXLT1_MOUSE	392	Mus musculus OX=10090	1:Experimental evidence at protein level
Q3U564	Dcp1b	mRNA-decapping enzyme 1B	26.4362	26.5349	26.4208	26.4995	26.5779	26.5134	26.7543	26.4265	0.605284	1	0.0951743	1.27895			6	8	6	8	6	6	4	5	6	8	6	8	6	6	4	5	6	8	6	8	6	6	4	5	249621200	314636160	321024384	286035456	397949056	367025024	278635936	266001024	1	0.999	8	49	49	49	sp|Q3U564|DCP1B_MOUSE	DCP1B_MOUSE	578	Mus musculus OX=10090	1:Experimental evidence at protein level
Q3U5F4	Yrdc	Threonylcarbamoyl-AMP synthase	27.7874	27.7393	27.8767	27.6903	27.8261	27.874	27.8487	27.7693	0.578077	1	0.0561299	1.23155			3	3	4	6	5	6	3	4	3	3	4	6	5	6	3	4	3	3	4	6	5	6	3	4	206794496	402245888	533743840	606566910	589635070	390545376	496754240	606194820	1	0.999	5	34	34	34	sp|Q3U5F4|YRDC_MOUSE	YRDC_MOUSE	280	Mus musculus OX=10090	1:Experimental evidence at protein level
Q3U5Q7	Cmpk2	UMP-CMP kinase 2, mitochondrial	24.3382	26.5964	26.5484	26.2643	26.0513	26.2885	26.603	24.355	0.0537066	1	-0.112382	-0.152652			1	4	3	3	2	4	2	4	1	4	3	3	2	4	2	4	1	4	3	3	2	4	2	4	22452986	129251272	157436224	164761936	177060752	113781328	210429952	36259724	1	0.999	6	23	23	23	sp|Q3U5Q7|CMPK2_MOUSE	CMPK2_MOUSE	447	Mus musculus OX=10090	1:Experimental evidence at protein level
Q3U6B2	Gpr183	G-protein coupled receptor 183	28.8856	28.9848	28.8075	29.1459	29.0429	28.9795	29.1995	28.8847	0.3014	1	0.070744	0.7183			3	4	4	6	3	4	4	5	3	4	4	6	3	4	4	5	3	4	4	6	3	4	4	5	461795296	360696160	626952770	1470426750	524186304	523753984	855517700	738495170	1	0.999	3	33	33	33	sp|Q3U6B2|GP183_MOUSE	GP183_MOUSE	357	Mus musculus OX=10090	1:Experimental evidence at protein level
Q3U6N9		UPF0488 protein C8orf33 homolog	27.7202	27.5086	28.0831	28.0856	28.0418	27.6121	27.6602	27.7654	0.180667	1	-0.0795321	-0.463004			5	4	10	9	8	7	7	7	5	4	10	9	8	7	7	7	5	4	10	9	8	7	7	7	424377120	237545520	547845500	711379260	580533120	481206944	513308800	530848160	1	0.999	5	57	57	57	sp|Q3U6N9|CH033_MOUSE	CH033_MOUSE	222	Mus musculus OX=10090	2:Experimental evidence at transcript level
Q3U6Q4	Pik3r6	Phosphoinositide 3-kinase regulatory subunit 6	25.697	25.641	25.5373	25.5177	25.8133	25.6234	25.4787	25.5453	0.0721252	1	0.0169201	0.201476			7	9	7	12	8	7	8	9	7	9	7	12	8	7	8	9	7	9	7	12	8	7	8	9	332108672	312472832	289576384	282399488	344732704	303321024	273601632	348981376	1	0.999	9	67	67	67	sp|Q3U6Q4|PI3R6_MOUSE	PI3R6_MOUSE	756	Mus musculus OX=10090	1:Experimental evidence at protein level
Q3U7R1	Esyt1	Extended synaptotagmin-1	31.4231	31.4362	31.2182	31.317	31.3845	31.3796	31.1924	30.929	0.488009	1	-0.127245	-1.07164			52	58	57	63	57	64	55	48	52	58	57	63	57	64	55	48	52	58	57	63	57	64	55	48	7163631600	7087581200	5232769000	9448015900	6019118100	6972832800	5465211400	5242123300	1	0.999	36	454	454	454	sp|Q3U7R1|ESYT1_MOUSE	ESYT1_MOUSE	1092	Mus musculus OX=10090	1:Experimental evidence at protein level
Q3U7U3	Fbxo7	F-box only protein 7	26.6971	26.7572	26.6577	26.5152	26.9372	26.905	26.6738	26.5369	0.437982	1	0.106405	0.98036			5	4	3	3	6	3	3	5	5	4	3	3	6	3	3	5	5	4	3	3	6	3	3	5	176999536	182007904	146804272	178336096	236135552	191011472	156106016	183153344	1	0.999	4	32	32	32	sp|Q3U7U3|FBX7_MOUSE	FBX7_MOUSE	523	Mus musculus OX=10090	1:Experimental evidence at protein level
Q3U821	Wdr75	WD repeat-containing protein 75	28.8404	28.7974	28.8575	28.7928	28.7266	28.8425	28.6826	28.805	0.709028	1	-0.0578585	-1.45684			31	34	34	30	33	32	27	36	31	34	34	30	33	32	27	36	31	34	34	30	33	32	27	36	2245603070	2055794050	2564806400	2578345730	2078532740	2250847490	2300236030	2669623810	1	0.999	18	257	257	257	sp|Q3U821|WDR75_MOUSE	WDR75_MOUSE	830	Mus musculus OX=10090	1:Experimental evidence at protein level
Q3U829	Ap5z1	AP-5 complex subunit zeta-1	25.8653	24.7625	25.7117	26.5067	23.9236	26.2428	26.1549	25.5796	0.138161	1	-0.236338	-0.365173			1	0	1	3	2	1	1	0	1	0	1	3	2	1	1	0	1	0	1	3	2	1	1	0	98869664	43864252	82817680	164391168	46031220	167827872	145936112	75356080	1	0.999	5	9	9	9	sp|Q3U829|AP5Z1_MOUSE	AP5Z1_MOUSE	807	Mus musculus OX=10090	2:Experimental evidence at transcript level
Q3U9G9	Lbr	Delta(14)-sterol reductase LBR	31.4925	31.2761	31.3755	31.1189	31.4891	31.4296	31.2561	30.9686	0.0761498	1	-0.0298877	-0.211939			27	26	28	27	28	25	27	24	27	26	28	27	28	25	27	24	27	26	28	27	28	25	27	24	5802565100	4825930800	6908365800	6445359100	7170061300	6207541800	4591449100	5068805100	1	0.999	16	212	212	212	sp|Q3U9G9|LBR_MOUSE	LBR_MOUSE	626	Mus musculus OX=10090	1:Experimental evidence at protein level
Q3UA06	Trip13	Pachytene checkpoint protein 2 homolog	29.4118	29.2888	29.4745	29.5465	29.3602	29.5014	29.3849	29.5483	0.0943123	1	0.0183296	0.258311			14	11	12	15	14	11	15	14	14	11	12	15	14	11	15	14	14	11	12	15	14	11	15	14	2182051580	1039560130	1757186560	3139513600	1642157060	1938987520	2179929090	2308353790	1	0.999	8	106	106	106	sp|Q3UA06|PCH2_MOUSE	PCH2_MOUSE	432	Mus musculus OX=10090	1:Experimental evidence at protein level
Q3UA16	Spc25	Kinetochore protein Spc25	30.5765	30.4183	30.4823	30.9009	30.6016	30.5907	30.4552	30.5412	0.162279	1	-0.047286	-0.421302			8	9	9	8	10	8	10	11	8	9	9	8	10	8	10	11	8	9	9	8	10	8	10	11	2554161920	1791394050	1533573120	3768093180	1759361020	2186642180	1452877570	2221381380	1	0.999	5	73	73	73	sp|Q3UA16|SPC25_MOUSE	SPC25_MOUSE	226	Mus musculus OX=10090	2:Experimental evidence at transcript level
Q3UA37	Qrich1	Transcriptional regulator QRICH1	27.3026	27.2706	27.2402	27.0912	27.2978	27.3307	27.0839	27.3861	0.243103	1	0.048481	0.59858			10	10	8	10	9	10	8	8	10	10	8	10	9	10	8	8	10	10	8	10	9	10	8	8	445422464	448708128	446277408	428569472	458448288	398910016	422878720	483796576	1	0.999	5	73	73	73	sp|Q3UA37|QRIC1_MOUSE	QRIC1_MOUSE	777	Mus musculus OX=10090	1:Experimental evidence at protein level
Q3UB74	Tbrg1	Transforming growth factor beta regulator 1	27.6238	27.5942	27.4915	27.507	27.8021	27.7019	27.6295	27.2986	0.185516	1	0.0539055	0.473854			5	5	6	7	4	4	5	5	5	5	6	7	4	4	5	5	5	5	6	7	4	4	5	5	350870304	441374464	390630880	463440480	394883136	355701760	500741824	347592832	1	0.999	3	41	41	41	sp|Q3UB74|TBRG1_MOUSE	TBRG1_MOUSE	406	Mus musculus OX=10090	1:Experimental evidence at protein level
Q3UBG2	Pid1	PTB-containing, cubilin and LRP1-interacting protein	26.8886	26.8646	26.8333	26.5371	27.0595	26.7988	26.8983	26.7355	0.369312	1	0.0921564	0.85132			6	6	5	6	7	6	6	6	6	6	5	6	7	6	6	6	6	6	5	6	7	6	6	6	278204800	323450304	327731232	230115536	366564064	312145472	417655680	356002176	1	0.999	4	48	48	48	sp|Q3UBG2|PCLI1_MOUSE	PCLI1_MOUSE	217	Mus musculus OX=10090	1:Experimental evidence at protein level
Q3UBX0	Tmem109	Transmembrane protein 109	28.7151	28.9507	29.1154	29.0857	29.3214	28.9227	28.7808	28.5339	0.156993	1	-0.077065	-0.409144			12	9	13	11	11	10	10	9	12	9	13	11	11	10	10	9	12	9	13	11	11	10	10	9	727195520	840369980	784524220	896866110	955776830	808377730	672779010	583675460	1	0.999	3	85	85	85	sp|Q3UBX0|TM109_MOUSE	TM109_MOUSE	243	Mus musculus OX=10090	1:Experimental evidence at protein level
Q3UCQ1	Foxk2	Forkhead box protein K2	27.8734	27.8625	27.9719	27.7719	27.9332	27.7765	27.7696	27.8152	0.358644	1	-0.0463128	-0.830817			15	18	16	15	16	15	14	17	15	18	16	15	16	15	14	17	20	25	21	19	21	21	21	24	672141060	836011460	893051580	804400190	882416770	765800580	733877310	778921920	1	0.999	12	126	126	172	sp|Q3UCQ1|FOXK2_MOUSE	FOXK2_MOUSE	651	Mus musculus OX=10090	1:Experimental evidence at protein level
Q3UCV8	Otulin	Ubiquitin thioesterase otulin	31.1002	31.2862	31.4165	31.2492	31.1078	31.1746	31.1673	31.2335	0.627973	1	-0.0922036	-1.31821			13	12	14	11	15	14	19	14	13	12	14	11	15	14	19	14	13	12	14	11	15	14	19	14	2477926910	3827951100	4331315700	4987641300	2855566080	3414213890	3858635260	4594615300	1	0.999	9	112	112	112	sp|Q3UCV8|OTUL_MOUSE	OTUL_MOUSE	352	Mus musculus OX=10090	1:Experimental evidence at protein level
Q3UDE2	Ttll12	Tubulin--tyrosine ligase-like protein 12	32.129	32.0955	32.0489	31.985	32.0947	31.9756	31.9676	32.0302	0.50948	1	-0.0475922	-1.11024			33	39	38	36	33	36	38	39	33	39	38	36	33	36	38	39	33	39	38	36	33	36	38	39	9344712700	9401546800	7531531800	13981258800	7066885100	8220304400	7986570200	8400358400	1	0.999	22	292	292	292	sp|Q3UDE2|TTL12_MOUSE	TTL12_MOUSE	639	Mus musculus OX=10090	1:Experimental evidence at protein level
Q3UDF0	Slc2a6	Solute carrier family 2, facilitated glucose transporter member 6	28.2803	28.3239	28.0006	27.7741	28.2359	28.1579	27.9406	27.8333	0.124313	1	-0.0528216	-0.332137			10	9	8	7	8	6	8	9	10	9	8	7	8	6	8	9	10	9	8	7	8	6	8	9	1093705220	1218552190	941886720	784819390	1117975680	1019673790	863166910	834909500	1	0.999	7	65	65	65	sp|Q3UDF0|GTR6_MOUSE	GTR6_MOUSE	497	Mus musculus OX=10090	1:Experimental evidence at protein level
Q3UDK1	Trafd1	TRAF-type zinc finger domain-containing protein 1	29.7821	29.9923	30.0518	29.8858	29.8881	29.7956	30.0414	30.0793	0.0945935	1	0.0230761	0.259018			17	19	14	16	15	17	17	17	17	19	14	16	15	17	17	17	17	19	14	16	15	17	17	17	2984477700	2430300160	2080146940	2180511740	2016095100	1785540990	2264529660	2270463230	1	0.999	11	132	132	132	sp|Q3UDK1|TRAD1_MOUSE	TRAD1_MOUSE	580	Mus musculus OX=10090	1:Experimental evidence at protein level
Q3UDP0	Wdr41	WD repeat-containing protein 41	28.2182	28.2006	28.2486	28.1467	28.2389	28.0781	28.0351	28.2855	0.285326	1	-0.0441675	-0.68586			15	13	14	16	14	14	16	15	15	13	14	16	14	14	16	15	15	13	14	16	14	14	16	15	1061454460	1031811580	1136243840	1218982780	1178619140	1099363840	921767420	1220792830	1	0.999	11	117	117	117	sp|Q3UDP0|WDR41_MOUSE	WDR41_MOUSE	460	Mus musculus OX=10090	1:Experimental evidence at protein level
Q3UDR8	Yipf3	Protein YIPF3	27.5896	27.5203	27.4585	27.4398	27.5303	27.5169	27.6627	26.9416	0.217294	1	-0.0891595	-0.543574			6	6	7	7	5	5	5	4	6	6	7	7	5	5	5	4	6	6	7	7	5	5	5	4	464482880	428363104	308322624	248049472	463566784	428736928	400326464	215066112	1	0.999	4	45	45	45	sp|Q3UDR8|YIPF3_MOUSE	YIPF3_MOUSE	347	Mus musculus OX=10090	1:Experimental evidence at protein level
Q3UDW8	Hgsnat	Heparan-alpha-glucosaminide N-acetyltransferase	24.4322	23.8983	26.9481	27.1403	26.5982	24.7498	26.1482	26.1432	0.122633	1	0.305143	0.328086			2	2	3	6	4	2	3	3	2	2	3	6	4	2	3	3	2	2	3	6	4	2	3	3	50527584	55010204	160920288	935963970	166238048	48684704	92443136	92069648	1	0.999	3	25	25	25	sp|Q3UDW8|HGNAT_MOUSE	HGNAT_MOUSE	656	Mus musculus OX=10090	1:Experimental evidence at protein level
Q3UE17	Mex3d	RNA-binding protein MEX3D	25.9727	26.192	25.9678	25.8851	25.8947	26.0637	26.0101	26.0307	0.0207702	1	-0.00459433	-0.0610521			2	5	3	4	2	4	3	3	1	5	3	4	2	4	3	2	2	5	3	4	2	4	3	3	121089616	317410624	213535648	159062192	114817080	196444432	261995072	136050032	1	0.999	6	26	24	26	sp|Q3UE17|MEX3D_MOUSE	MEX3D_MOUSE	643	Mus musculus OX=10090	1:Experimental evidence at protein level
Q3UE31		Uncharacterized protein KIAA0930 homolog	25.9508	26.4107	26.3112	26.2059	26.1248	26.0836	26.2006	26.5075	0.0234511	1	0.00946856	0.0687352			10	10	11	10	8	9	10	11	10	10	11	10	8	9	10	11	10	10	11	10	8	9	10	11	277695168	363280768	430231552	411121536	288229536	293644864	339877792	436562208	1	0.999	13	79	79	79	sp|Q3UE31|K0930_MOUSE	K0930_MOUSE	404	Mus musculus OX=10090	1:Experimental evidence at protein level
Q3UE37	Ube2z	Ubiquitin-conjugating enzyme E2 Z	28.2764	28.377	28.447	28.2911	28.1998	28.1641	28.3575	28.3605	0.55309	1	-0.0774336	-1.18768			18	19	18	18	17	19	19	19	18	19	18	18	17	19	19	19	18	19	18	18	17	19	19	19	1171739650	1065515780	1416737020	1326039040	1184906880	1080772860	1478785660	1367103740	1	0.999	7	147	147	147	sp|Q3UE37|UBE2Z_MOUSE	UBE2Z_MOUSE	356	Mus musculus OX=10090	1:Experimental evidence at protein level
Q3UEB3	Puf60	Poly(U)-binding-splicing factor PUF60	29.5007	29.4162	29.5631	29.5361	29.3547	29.3689	29.5544	29.4625	0.573114	1	-0.0688686	-1.22286			33	29	32	31	25	27	28	31	33	29	32	31	25	27	28	31	33	29	32	31	25	27	28	31	3161446400	3306888190	3631070460	3456567810	3059437060	3530654980	3482952190	3485395710	1	0.999	20	236	236	236	sp|Q3UEB3|PUF60_MOUSE	PUF60_MOUSE	564	Mus musculus OX=10090	1:Experimental evidence at protein level
Q3UFB2	Znhit6	Box C/D snoRNA protein 1	27.2411	27.1816	27.3385	27.1269	27.2064	27.2325	27.2168	27.4089	0.277333	1	0.0441298	0.669574			17	13	18	18	15	15	13	20	17	13	18	18	15	15	13	20	17	13	18	18	15	15	13	20	746509380	644161730	734095550	673967940	698966140	695888580	678514940	767152260	1	0.999	12	129	129	129	sp|Q3UFB2|BCD1_MOUSE	BCD1_MOUSE	460	Mus musculus OX=10090	1:Experimental evidence at protein level
Q3UFK8	Frmd8	FERM domain-containing protein 8	28.8634	28.9562	28.9955	28.8832	28.9952	28.807	28.765	28.8327	0.595429	1	-0.0746031	-1.26182			18	18	13	17	16	16	17	19	18	18	13	17	16	16	17	19	18	18	13	17	16	16	17	19	954954880	1136325500	1325441280	1692817280	1029155710	1055403070	1142381440	1340384510	1	0.999	14	134	134	134	sp|Q3UFK8|FRMD8_MOUSE	FRMD8_MOUSE	466	Mus musculus OX=10090	1:Experimental evidence at protein level
Q3UFM5	Nom1	Nucleolar MIF4G domain-containing protein 1	29.154	29.0844	28.9715	28.9303	29.1626	29.0573	28.9519	28.8911	0.0891809	1	-0.0193324	-0.245346			15	15	20	16	21	20	22	17	15	15	20	16	21	20	22	17	15	15	20	16	21	20	22	17	2702552580	1611399170	1277724800	1362721920	1707142020	1690788610	1738689790	1347997570	1	0.999	19	146	146	146	sp|Q3UFM5|NOM1_MOUSE	NOM1_MOUSE	854	Mus musculus OX=10090	1:Experimental evidence at protein level
Q3UFS0	Zyg11b	Protein zyg-11 homolog B	28.2857	28.2504	27.9986	27.8773	28.0821	28.0451	27.5556	27.782	0.734404	1	-0.236808	-1.4998			3	3	3	5	5	5	4	4	3	3	3	5	5	5	4	4	3	3	3	5	5	5	4	4	454476608	408227136	369785024	488609152	362112544	441103776	300729216	350349248	1	0.999	5	32	32	32	sp|Q3UFS0|ZY11B_MOUSE	ZY11B_MOUSE	744	Mus musculus OX=10090	1:Experimental evidence at protein level
Q3UFS4	Gpatch11	G patch domain-containing protein 11	27.5636	27.0055	27.99	27.7921	27.842	27.5152	27.8032	27.4126	0.0845036	1	0.05548	0.233436			2	2	4	2	3	3	2	3	2	2	4	2	3	3	2	3	2	2	4	2	3	3	2	3	640019010	282856928	499357248	367091072	504135296	429464448	284414528	306889216	1	0.999	4	21	21	21	sp|Q3UFS4|GPT11_MOUSE	GPT11_MOUSE	262	Mus musculus OX=10090	1:Experimental evidence at protein level
Q3UFY0	Rrp36	Ribosomal RNA processing protein 36 homolog	27.5398	27.8173	27.4932	27.4766	27.577	27.6098	27.554	27.7059	0.130345	1	0.0299416	0.346604			11	11	10	9	11	12	10	10	11	11	10	9	11	12	10	10	11	11	10	9	11	12	10	10	838302780	680937860	770835650	706562690	807610370	711002430	714457410	907440130	1	0.999	7	84	84	84	sp|Q3UFY0|RRP36_MOUSE	RRP36_MOUSE	244	Mus musculus OX=10090	1:Experimental evidence at protein level
Q3UFY7	Nt5c3b	7-methylguanosine phosphate-specific 5'-nucleotidase	27.9044	27.8084	27.6291	27.346	27.9437	27.7189	27.738	27.5204	0.147913	1	0.0582705	0.388075			10	6	8	5	7	8	7	7	10	6	8	5	7	8	7	7	10	6	8	5	7	8	7	7	535298432	537568700	483730720	486265344	511099072	670034820	435807744	364332096	1	0.999	7	58	58	58	sp|Q3UFY7|5NT3B_MOUSE	5NT3B_MOUSE	300	Mus musculus OX=10090	1:Experimental evidence at protein level
Q3UFY8	Trmt10c	tRNA methyltransferase 10 homolog C	27.2521	27.3659	27.3274	27.1562	27.4466	27.3432	27.2626	27.2477	0.324006	1	0.049583	0.763268			6	8	11	12	7	9	7	12	6	8	11	12	7	9	7	12	6	8	11	12	7	9	7	12	463286496	544196350	678303740	654513540	464289952	454308736	385767520	603251840	1	0.999	7	72	72	72	sp|Q3UFY8|TM10C_MOUSE	TM10C_MOUSE	414	Mus musculus OX=10090	1:Experimental evidence at protein level
Q3UG98	Nat9	Alpha/beta-tubulin-N-acetyltransferase 9	29.1357	28.341	28.8977	27.6976	28.9032	28.8129	29.1152	28.449	0.376713	1	0.302062	0.865466			3	4	5	2	6	4	3	2	3	4	5	2	6	4	3	2	3	4	5	2	6	4	3	2	520921472	299119264	499191168	278809120	542949760	485526816	817730180	489594784	1	0.999	3	29	29	29	sp|Q3UG98|NAT9_MOUSE	NAT9_MOUSE	241	Mus musculus OX=10090	1:Experimental evidence at protein level
Q3UGP9	Lrrc58	Leucine-rich repeat-containing protein 58	26.7242	26.3972	26.4019	26.1187	26.3099	26.4671	26.2235	26.5567	0.0514365	1	-0.0212197	-0.146523			5	5	5	7	4	5	5	5	5	5	5	7	4	5	5	5	5	5	5	7	4	5	5	5	307618848	271241856	238657040	227708608	253505136	185136144	165711904	339638624	1	0.999	7	41	41	41	sp|Q3UGP9|LRC58_MOUSE	LRC58_MOUSE	366	Mus musculus OX=10090	2:Experimental evidence at transcript level
Q3UGR5	Hdhd2	Haloacid dehalogenase-like hydrolase domain-containing protein 2	26.1401	25.8138	25.7904	25.9478	26.1469	25.9383	26.1149	25.6091	0.0710895	1	0.0292354	0.198772			6	6	6	8	9	7	6	4	6	6	6	8	9	7	6	4	6	6	6	8	9	7	6	4	222920320	290438752	193391072	266972592	253381504	240742496	213184752	117722776	1	0.999	6	52	52	52	sp|Q3UGR5|HDHD2_MOUSE	HDHD2_MOUSE	259	Mus musculus OX=10090	1:Experimental evidence at protein level
Q3UGS4	Mcrip1	Mapk-regulated corepressor-interacting protein 1	25.241	25.411	25.4518	25.6205	25.6037	25.5498	25.6578	25.0117	0.0513218	1	0.0246658	0.146212			3	2	3	2	2	3	3	1	3	2	3	2	2	3	3	1	3	2	3	2	2	3	3	1	68037376	72239088	74097632	83322752	82278800	80472800	90060096	59938340	0.9994	0.999	1	19	19	19	sp|Q3UGS4|MCRI1_MOUSE	MCRI1_MOUSE	97	Mus musculus OX=10090	1:Experimental evidence at protein level
Q3UGY8	Arfgef3	Brefeldin A-inhibited guanine nucleotide-exchange protein 3	28.4778	28.5482	28.6257	28.6035	28.4834	28.7443	28.4469	28.2076	0.349295	1	-0.0932298	-0.812737			15	17	16	19	16	17	20	15	15	17	16	19	16	17	20	15	15	17	16	19	16	17	20	15	1003579140	779032130	1314266620	1207926530	1094035580	1173479170	1267893890	733358720	1	0.999	15	135	135	135	sp|Q3UGY8|BIG3_MOUSE	BIG3_MOUSE	2170	Mus musculus OX=10090	1:Experimental evidence at protein level
Q3UH06	Rreb1	Ras-responsive element-binding protein 1	26.8275	26.884	26.698	26.4376	26.7592	26.7406	24.988	27.0622	0.27846	1	-0.324257	-0.671876			2	1	1	0	3	1	1	3	2	1	1	0	3	1	1	3	2	1	1	0	3	1	1	3	331952640	354455136	310958528	42961864	271123488	52953960	42837008	66183624	1	0.999	5	12	12	12	sp|Q3UH06|RREB1_MOUSE	RREB1_MOUSE	1700	Mus musculus OX=10090	1:Experimental evidence at protein level
Q3UH60	Dip2b	Disco-interacting protein 2 homolog B	29.144	29.1324	29.1822	29.1432	29.2392	29.2587	28.999	29.0966	0.0111383	1	-0.00206709	-0.0330859			17	15	18	17	19	20	18	21	17	14	17	17	18	19	18	20	17	15	18	17	19	20	18	21	1285729280	1151238270	1450567550	2503554300	1347796480	1342446590	1419546370	1309239810	1	0.999	21	145	140	145	sp|Q3UH60|DIP2B_MOUSE	DIP2B_MOUSE	1574	Mus musculus OX=10090	1:Experimental evidence at protein level
Q3UH93	Plxnd1	Plexin-D1	25.8272	26.2272	26.0254	26.0582	25.5406	25.9617	26.3032	25.8067	0.309212	1	-0.131459	-0.733924			5	4	2	2	3	4	2	2	5	4	2	2	3	4	2	2	5	4	2	2	3	4	2	2	178983584	272539424	89337520	214395104	144977712	137595168	281952384	179152992	1	0.999	7	24	24	24	sp|Q3UH93|PLXD1_MOUSE	PLXD1_MOUSE	1925	Mus musculus OX=10090	1:Experimental evidence at protein level
Q3UHA3	Spg11	Spatacsin	28.8577	28.2625	28.9202	28.871	28.6995	28.7631	29.2532	28.9721	0.433897	1	0.194123	0.972812			6	9	7	7	5	6	5	4	6	9	7	7	5	6	5	4	6	9	7	7	5	6	5	4	980457150	509821056	797876540	989815230	737653890	791291460	1269529860	875352060	1	0.999	7	49	49	49	sp|Q3UHA3|SPTCS_MOUSE	SPTCS_MOUSE	2430	Mus musculus OX=10090	1:Experimental evidence at protein level
Q3UHB1	Nt5dc3	5'-nucleotidase domain-containing protein 3	25.9823	25.8644	25.976	26.0412	25.9958	26.0351	26.3127	25.7476	0.182893	1	0.0568347	0.467991			13	13	10	14	14	11	17	12	13	13	10	14	14	11	17	12	13	13	10	14	14	11	17	12	507170400	489534976	511846208	402932608	398237344	514145792	690386690	414134080	1	0.999	16	104	104	104	sp|Q3UHB1|NT5D3_MOUSE	NT5D3_MOUSE	546	Mus musculus OX=10090	1:Experimental evidence at protein level
Q3UHC2	Lrrk1	Leucine-rich repeat serine/threonine-protein kinase 1	26.313	26.278	26.2146	25.8082	26.3517	26.4332	26.0592	25.9603	0.108032	1	0.0476556	0.292478			5	7	2	6	6	9	5	5	5	7	2	6	6	9	5	5	5	7	2	6	6	9	5	5	284737280	289721088	271753472	351050336	319989120	369210688	311942144	315361088	1	0.999	15	45	45	45	sp|Q3UHC2|LRRK1_MOUSE	LRRK1_MOUSE	2014	Mus musculus OX=10090	1:Experimental evidence at protein level
Q3UHD2	Gfod1	Glucose-fructose oxidoreductase domain-containing protein 1	26.5571	26.5614	26.2184	26.5018	23.8267	26.2877	26.4349	26.5723	0.465567	1	-0.67928	-1.03095			4	4	3	3	2	2	3	4	4	4	3	3	2	2	3	4	4	4	3	3	2	2	3	4	148622064	152462784	119043136	144285440	109094720	116751832	143525952	152344512	0.9994	0.999	2	25	25	25	sp|Q3UHD2|GFOD1_MOUSE	GFOD1_MOUSE	390	Mus musculus OX=10090	1:Experimental evidence at protein level
Q3UHD6	Snx27	Sorting nexin-27	27.06	27.2237	27.1968	27.2003	27.1379	27.0999	27.1329	27.0461	0.758968	1	-0.065959	-1.54124			23	21	24	28	25	21	22	28	23	21	24	28	25	21	22	28	23	21	24	28	25	21	22	28	811221700	1008774140	983431680	1002804350	927938820	937337790	992801410	830789310	1	0.999	12	192	192	192	sp|Q3UHD6|SNX27_MOUSE	SNX27_MOUSE	539	Mus musculus OX=10090	1:Experimental evidence at protein level
Q3UHF3	Mier3	Mesoderm induction early response protein 3	26.4811	26.6236	27.5452	27.929	26.805	27.162	27.499	28.0328	0.208557	1	0.229976	0.524636			1	1	3	1	1	1	2	2	1	1	3	1	1	1	2	2	1	1	3	1	1	1	2	2	111534640	145129152	228520864	419781056	148753984	183311296	279336416	338495008	0.9968	0.9989	2	12	12	12	sp|Q3UHF3|MIER3_MOUSE	MIER3_MOUSE	551	Mus musculus OX=10090	1:Experimental evidence at protein level
Q3UHF7	Hivep2	Transcription factor HIVEP2	30.5042	30.2586	30.3075	30.504	30.4784	30.3121	30.3072	30.5077	0.0320006	1	0.00778389	0.0929553			12	14	12	16	13	11	16	14	12	14	12	16	13	11	16	14	12	14	12	16	13	11	16	14	2607526400	2056345980	2310407170	2293211650	2652164350	2531005440	2243093760	3167165440	1	0.999	13	108	108	108	sp|Q3UHF7|ZEP2_MOUSE	ZEP2_MOUSE	2430	Mus musculus OX=10090	1:Experimental evidence at protein level
Q3UHH1	Zswim8	Zinc finger SWIM domain-containing protein 8	27.6841	27.8878	27.7106	27.6775	27.9041	27.9298	27.7543	27.5678	0.199661	1	0.0490046	0.505176			3	5	4	7	4	4	3	4	3	5	4	7	4	4	3	4	3	5	4	7	4	4	3	4	330906816	202379200	334925792	345861248	462493824	382880064	328461664	414797824	1	0.999	9	34	34	34	sp|Q3UHH1|ZSWM8_MOUSE	ZSWM8_MOUSE	1832	Mus musculus OX=10090	1:Experimental evidence at protein level
Q3UHH8	Gxylt1	Glucoside xylosyltransferase 1	26.6333	26.3264	26.5431	26.7888	26.3218	26.1867	26.454	26.7535	0.41029	1	-0.143907	-0.928895			5	4	4	4	4	3	4	5	5	4	4	4	4	3	4	5	5	4	4	4	4	3	4	5	240482368	206321984	208810992	220763168	194034208	154675248	190248944	228589072	1	0.999	4	33	33	33	sp|Q3UHH8|GXLT1_MOUSE	GXLT1_MOUSE	404	Mus musculus OX=10090	1:Experimental evidence at protein level
Q3UHI4	Tmed8	Protein TMED8	25.2404	25.2698	25.1672	24.3105	25.6144	25.2062	25.2628	25.5729	0.824684	1	0.417089	1.65147			1	3	2	2	2	4	3	3	1	3	2	2	2	4	3	3	1	3	2	2	2	4	3	3	64001400	65032848	61224136	43331856	82726128	94931264	68738408	81714432	1	0.999	3	20	20	20	sp|Q3UHI4|TMED8_MOUSE	TMED8_MOUSE	326	Mus musculus OX=10090	2:Experimental evidence at transcript level
Q3UHJ0	Aak1	AP2-associated protein kinase 1	30.2855	30.1445	30.2841	30.1032	30.1888	30.2707	30.2086	30.301	0.293777	1	0.03795	0.702965			15	19	14	15	13	14	14	15	15	18	13	13	12	14	13	13	15	19	14	15	13	14	14	15	1557579390	1632393860	2087441790	2416552700	1384136190	1642740100	2031842820	2662992130	1	0.999	9	119	111	119	sp|Q3UHJ0|AAK1_MOUSE	AAK1_MOUSE	959	Mus musculus OX=10090	1:Experimental evidence at protein level
Q3UHK8	Tnrc6a	Trinucleotide repeat-containing gene 6A protein	29.6127	29.4753	29.5353	29.4535	29.413	29.528	29.3979	29.3928	0.915323	1	-0.0862961	-1.80252			14	17	15	13	14	15	14	17	14	17	15	13	14	15	14	17	14	17	15	13	14	15	15	17	1980107140	1179917570	1266833020	2386997500	1395741310	1172014980	1357402880	1673177470	1	0.999	15	119	119	120	sp|Q3UHK8|TNR6A_MOUSE	TNR6A_MOUSE	1896	Mus musculus OX=10090	1:Experimental evidence at protein level
Q3UHR0	Bahcc1	BAH and coiled-coil domain-containing protein 1	24.6252	25.9467	25.8432	26.353	25.972	25.4295	26.0208	24.4854	0.160485	1	-0.215069	-0.417185			1	2	2	2	1	1	3	1	1	2	2	2	1	1	3	1	2	3	3	3	3	2	4	2	49847160	107754656	105674912	149571584	109362352	57829976	114563216	46050032	0.9992	0.999	5	13	13	22	sp|Q3UHR0|BAHC1_MOUSE	BAHC1_MOUSE	2643	Mus musculus OX=10090	1:Experimental evidence at protein level
Q3UHX0	Nol8	Nucleolar protein 8	28.1148	28.0728	27.9932	27.9181	28.0681	28.0127	27.9922	28.1535	0.226877	1	0.0319099	0.564157			13	15	15	16	15	15	16	17	13	15	15	16	15	15	16	17	13	15	15	16	15	15	16	17	1198810750	1201964420	1146038660	926003710	1088092540	991585410	1037449600	1472465540	1	0.999	13	122	122	122	sp|Q3UHX0|NOL8_MOUSE	NOL8_MOUSE	1147	Mus musculus OX=10090	1:Experimental evidence at protein level
Q3UHX2	Pdap1	28 kDa heat- and acid-stable phosphoprotein	32.2453	32.3295	32.5567	32.5444	32.302	32.2807	32.3445	32.4915	0.294297	1	-0.06425	-0.704015			42	46	45	39	42	36	44	46	42	46	45	39	42	36	44	46	42	46	45	39	42	36	44	46	15564948500	14711163900	15702253600	19009292300	14429359100	16330218500	14336498700	19117719600	1	0.999	12	340	340	340	sp|Q3UHX2|HAP28_MOUSE	HAP28_MOUSE	181	Mus musculus OX=10090	1:Experimental evidence at protein level
Q3UHX9	Spout1	Putative methyltransferase C9orf114 homolog	28.7699	28.6866	28.7785	28.8096	28.798	28.7221	28.7482	28.9592	0.327648	1	0.0456948	0.770444			9	9	9	7	10	10	9	10	9	9	9	7	10	10	9	10	9	9	9	7	10	10	9	10	1005720260	843836610	1014811260	1049743940	1015463550	990051780	1348541570	1257105150	1	0.999	7	73	73	73	sp|Q3UHX9|CI114_MOUSE	CI114_MOUSE	385	Mus musculus OX=10090	1:Experimental evidence at protein level
Q3UI43	Babam1	BRISC and BRCA1-A complex member 1	29.1165	29.2074	28.9958	28.9403	29.2266	29.31	29.0565	28.9586	0.307655	1	0.0729394	0.730817			8	11	6	8	8	10	8	8	8	11	6	8	8	10	8	8	8	11	6	8	8	10	8	8	842139580	928925630	890168900	854675140	1001833920	1088334460	919955970	845669630	1	0.999	5	67	67	67	sp|Q3UI43|BABA1_MOUSE	BABA1_MOUSE	333	Mus musculus OX=10090	1:Experimental evidence at protein level
Q3UIA2	Arhgap17	Rho GTPase-activating protein 17	31.3296	31.2651	31.3245	31.2746	31.3059	31.4092	31.2572	31.2985	0.210684	1	0.019249	0.529262			44	40	35	35	38	41	41	42	42	38	33	33	36	37	39	40	44	40	35	35	38	41	41	42	4288251650	4565785100	5171813400	6449623600	4297231900	4728999900	4964310000	6282237400	1	0.999	20	316	298	316	sp|Q3UIA2|RHG17_MOUSE	RHG17_MOUSE	846	Mus musculus OX=10090	1:Experimental evidence at protein level
Q3UIK4	Mettl14	N6-adenosine-methyltransferase non-catalytic subunit	26.8559	26.7378	26.4997	26.4515	26.8113	26.6381	26.5397	26.9575	0.317985	1	0.100377	0.751362			6	4	5	6	4	5	7	4	6	4	5	6	4	5	7	4	6	4	5	6	4	5	7	4	352749792	296039424	264586416	239944832	336997440	279343968	243856896	396081920	1	0.999	7	41	41	41	sp|Q3UIK4|MET14_MOUSE	MET14_MOUSE	456	Mus musculus OX=10090	1:Experimental evidence at protein level
Q3UIR3	Dtx3l	E3 ubiquitin-protein ligase DTX3L	29.7576	29.7317	29.7412	29.5655	29.545	29.7263	29.8318	29.7135	0.0235519	1	0.00513077	0.0690233			20	19	24	24	23	21	22	26	20	19	24	24	23	21	22	26	20	19	24	24	23	21	22	26	1842479620	2101624060	2686365700	4056032260	1897157630	1742015740	2568993280	3163271420	1	0.999	16	179	179	179	sp|Q3UIR3|DTX3L_MOUSE	DTX3L_MOUSE	748	Mus musculus OX=10090	1:Experimental evidence at protein level
Q3UIU2	Ndufb6	NADH dehydrogenase [ubiquinone] 1 beta subcomplex subunit 6	25.791	25.6846	25.6363	25.6712	25.7461	25.8211	25.7498	25.9905	1.02259	1	0.131135	1.9807			3	1	1	1	2	1	3	2	3	1	1	1	2	1	3	2	3	1	1	1	2	1	3	2	81313384	124498512	118696464	117148456	121318496	125195680	118635088	99506008	1	0.999	2	14	14	14	sp|Q3UIU2|NDUB6_MOUSE	NDUB6_MOUSE	128	Mus musculus OX=10090	1:Experimental evidence at protein level
Q3UIW5	Rnf10	RING finger protein 10	27.1518	26.8435	27.6691	27.7115	27.7594	27.3664	27.4805	27.5871	0.397553	1	0.20437	0.904974			5	3	4	3	6	5	4	3	5	3	4	3	6	5	4	3	5	3	4	3	6	5	4	3	169878176	131346384	354565856	305302624	345540928	249612320	216051008	331072960	1	0.999	7	33	33	33	sp|Q3UIW5|RNF10_MOUSE	RNF10_MOUSE	804	Mus musculus OX=10090	2:Experimental evidence at transcript level
Q3UJB9	Edc4	Enhancer of mRNA-decapping protein 4	31.1566	31.0257	31.1024	30.9738	31.1018	31.1413	30.999	31.0785	0.114365	1	0.0155153	0.308014			69	75	65	68	69	74	71	81	69	75	65	68	69	74	71	81	69	75	65	68	69	74	71	81	9753711600	6863210000	8413019100	12205759500	7549988900	7867479000	8916453400	8640825300	1	0.999	41	572	572	572	sp|Q3UJB9|EDC4_MOUSE	EDC4_MOUSE	1406	Mus musculus OX=10090	1:Experimental evidence at protein level
Q3UJD6	Usp19	Ubiquitin carboxyl-terminal hydrolase 19	32.3179	32.3012	32.3993	32.3558	32.3616	32.3379	32.1846	32.4033	0.159082	1	-0.021718	-0.413958			35	39	46	50	43	41	44	47	35	39	46	50	43	41	44	47	35	39	46	50	43	41	44	47	8727011300	8143956500	6586320400	14929897500	5976551400	8283633700	6685607900	9022088200	1	0.999	35	345	345	345	sp|Q3UJD6|UBP19_MOUSE	UBP19_MOUSE	1360	Mus musculus OX=10090	1:Experimental evidence at protein level
Q3UJP5	Cfap418	Cilia- and flagella-associated protein 418	26.3746	26.7999	26.7238	26.8487	26.3944	26.6239	26.6186	26.9527	0.0911478	1	-0.0393486	-0.250328			2	3	4	4	3	3	3	5	2	3	4	4	3	3	3	5	2	3	4	4	3	3	3	5	246108720	224758096	123719840	138527824	203446016	203729184	277047360	428699200	1	0.999	6	27	27	27	sp|Q3UJP5|CF418_MOUSE	CF418_MOUSE	209	Mus musculus OX=10090	1:Experimental evidence at protein level
Q3UJU9	Rmdn3	Regulator of microtubule dynamics protein 3	29.6061	29.5824	29.6919	29.5732	29.738	29.6732	29.5664	29.8042	0.692557	1	0.082056	1.42885			13	13	13	13	16	14	12	13	13	13	13	13	16	14	12	13	13	13	13	13	16	14	12	13	1027510080	1762715140	1206528380	2181118460	1482245120	979158590	1017225660	1413752700	1	0.999	9	107	107	107	sp|Q3UJU9|RMD3_MOUSE	RMD3_MOUSE	470	Mus musculus OX=10090	1:Experimental evidence at protein level
Q3UJV1	Ccdc61	Centrosomal protein CCDC61	27.2807	27.1641	27.5659	27.1633	27.3621	27.4838	26.9942	27.2777	0.0343589	1	-0.0140238	-0.0995633			7	8	6	5	7	9	6	7	7	8	6	5	7	9	6	7	7	8	6	5	7	9	6	7	281931008	219349632	308411584	1151634430	320382912	285384480	190657728	234192720	1	0.999	8	55	55	55	sp|Q3UJV1|CCD61_MOUSE	CCD61_MOUSE	511	Mus musculus OX=10090	1:Experimental evidence at protein level
Q3UK78	Pcgf5	Polycomb group RING finger protein 5	25.5629	25.5764	25.3512	25.8111	25.2538	25.9859	25.7534	26.7471	0.507996	1	0.359624	1.10758			1	2	2	3	1	2	2	3	1	2	2	3	1	2	2	3	1	2	2	3	1	2	2	3	51277504	57086040	59430212	60036196	46635736	67451568	71056608	116968672	0.9994	0.999	2	16	16	16	sp|Q3UK78|PCGF5_MOUSE	PCGF5_MOUSE	256	Mus musculus OX=10090	1:Experimental evidence at protein level
Q3UKC1	Tax1bp1	Tax1-binding protein 1 homolog	27.1179	27.2549	27.2759	27.2535	27.2515	27.2061	27.2889	27.2979	0.368864	1	0.0355859	0.850461			12	12	8	11	8	5	8	9	12	12	8	11	8	5	8	9	12	12	8	11	8	5	8	9	562309310	571370180	587574910	666114430	492324672	496018144	645740160	677179260	1	0.999	14	73	73	73	sp|Q3UKC1|TAXB1_MOUSE	TAXB1_MOUSE	814	Mus musculus OX=10090	1:Experimental evidence at protein level
Q3UKJ7	Smu1	WD40 repeat-containing protein SMU1	32.3948	32.4819	32.5454	32.154	32.4888	32.4642	32.3935	32.4409	0.243672	1	0.0528507	0.599778			46	49	51	48	51	45	49	51	46	49	51	48	51	45	49	51	46	49	51	48	51	45	49	51	8963140600	9618510800	13706497000	12747593700	9705962500	9990495200	11646095400	14853342200	1	0.999	20	390	390	390	sp|Q3UKJ7|SMU1_MOUSE	SMU1_MOUSE	513	Mus musculus OX=10090	2:Experimental evidence at transcript level
Q3UKU1	Ell2	RNA polymerase II elongation factor ELL2	26.695	26.2113	26.4757	26.506	26.5125	26.6775	26.75	26.4197	0.418601	1	0.117937	0.944418			3	2	2	4	2	4	2	3	3	2	2	4	2	4	2	3	3	2	2	4	2	4	2	3	160862784	116712600	187352528	193389680	187872256	158215216	228180304	146681536	1	0.999	3	22	22	22	sp|Q3UKU1|ELL2_MOUSE	ELL2_MOUSE	639	Mus musculus OX=10090	1:Experimental evidence at protein level
Q3UL36	Arglu1	Arginine and glutamate-rich protein 1	30.9071	30.699	31.5109	31.6993	31.2071	30.8791	31.1381	31.4739	0.038189	1	-0.0295429	-0.11023			18	15	24	27	18	17	18	29	18	15	24	27	18	17	18	29	18	15	24	27	18	17	18	29	4170950660	3537832450	5807119900	7210371600	3958566660	3554797310	4391971800	6912367600	1	0.999	7	166	166	166	sp|Q3UL36|ARGL1_MOUSE	ARGL1_MOUSE	271	Mus musculus OX=10090	1:Experimental evidence at protein level
Q3ULD5	Mccc2	Methylcrotonoyl-CoA carboxylase beta chain, mitochondrial	27.5871	27.3853	27.4869	27.4073	27.5918	27.5069	27.4572	27.6126	0.613013	1	0.0755119	1.29235			14	15	18	14	16	17	14	17	14	15	18	14	16	17	14	17	14	15	18	14	16	17	14	17	1049502140	835946690	995713790	875920190	1044604990	915501570	867667140	1028034820	1	0.999	16	125	125	125	sp|Q3ULD5|MCCB_MOUSE	MCCB_MOUSE	563	Mus musculus OX=10090	1:Experimental evidence at protein level
Q3ULF4	Spg7	Paraplegin	28.5219	28.3224	28.4704	28.2974	28.3796	28.2428	28.4159	28.3249	0.412869	1	-0.0622416	-0.93372			17	15	9	10	14	10	10	13	17	15	9	10	14	10	10	13	17	15	9	10	14	10	10	13	867584700	970144380	994795460	830306050	873066880	840870270	1108314620	792483460	1	0.999	13	98	98	98	sp|Q3ULF4|SPG7_MOUSE	SPG7_MOUSE	781	Mus musculus OX=10090	1:Experimental evidence at protein level
Q3ULJ0	Gpd1l	Glycerol-3-phosphate dehydrogenase 1-like protein	26.585	26.4112	26.414	26.3568	26.5877	26.4813	26.5582	26.3363	0.270605	1	0.0491266	0.655783			7	6	5	6	5	6	7	6	7	6	5	6	5	6	7	6	7	6	5	6	5	6	7	6	219374272	158472576	189483744	239935280	217149760	205911040	174206688	206912928	1	0.999	4	48	48	48	sp|Q3ULJ0|GPD1L_MOUSE	GPD1L_MOUSE	351	Mus musculus OX=10090	1:Experimental evidence at protein level
Q3UM18	Lsg1	Large subunit GTPase 1 homolog	27.9917	27.9552	27.8981	27.7359	27.9546	27.9296	27.882	27.9696	0.267524	1	0.0387497	0.649442			18	18	20	17	19	20	17	16	18	18	20	17	19	20	17	16	18	18	20	17	19	20	17	16	1155077380	921132350	1098192000	921308030	975357760	1104154750	935326780	1031607810	1	0.999	12	145	145	145	sp|Q3UM18|LSG1_MOUSE	LSG1_MOUSE	644	Mus musculus OX=10090	1:Experimental evidence at protein level
Q3UM29	Cog7	Conserved oligomeric Golgi complex subunit 7	25.4291	25.0738	25.406	25.2518	25.5086	25.4499	25.3395	25.1879	0.317652	1	0.0812788	0.750703			6	2	6	4	6	2	5	3	6	2	6	4	6	2	5	3	6	2	6	4	6	2	5	3	135879264	72498384	159995632	82870400	100667456	92760144	85991344	83403984	1	0.999	6	34	34	34	sp|Q3UM29|COG7_MOUSE	COG7_MOUSE	770	Mus musculus OX=10090	1:Experimental evidence at protein level
Q3UM45	Ppp1r7	Protein phosphatase 1 regulatory subunit 7	32.1014	31.6363	32.2721	32.8757	32.1213	32.1487	32.389	32.1203	0.034669	1	-0.0265431	-0.10043			19	17	23	26	21	17	25	20	19	17	23	26	21	17	25	20	19	17	23	26	21	17	25	20	7257623600	5163809300	6095324700	14956088300	5268002800	6950346800	6097103900	6511489000	1	0.999	15	168	168	168	sp|Q3UM45|PP1R7_MOUSE	PP1R7_MOUSE	361	Mus musculus OX=10090	1:Experimental evidence at protein level
Q3UM83	Klrg2	Killer cell lectin-like receptor subfamily G member 2	25.9167	25.8346	25.5784	25.553	25.8052	25.6745	25.6441	25.7433	0.0133119	1	-0.0038681	-0.0394476			4	5	6	4	5	6	6	4	4	5	6	4	5	6	6	4	4	5	6	4	5	6	6	4	232137616	215976432	190253856	149792608	213005584	201804256	206713488	201626064	1	0.999	7	40	40	40	sp|Q3UM83|KLRG2_MOUSE	KLRG2_MOUSE	387	Mus musculus OX=10090	1:Experimental evidence at protein level
Q3UMB5	Smcr8	Guanine nucleotide exchange protein SMCR8	27.8169	27.8953	27.8808	27.8424	27.7597	27.9461	27.9769	27.9739	0.451993	1	0.0552759	1.00613			8	10	11	9	11	12	8	12	8	10	11	9	11	12	8	12	8	10	11	9	11	12	8	12	518886144	614178110	752314050	692066300	595772160	762689540	929285380	844356100	1	0.999	13	81	81	81	sp|Q3UMB5|SMCR8_MOUSE	SMCR8_MOUSE	935	Mus musculus OX=10090	1:Experimental evidence at protein level
Q3UMB9	Washc4	WASH complex subunit 4	28.4824	28.6574	28.6161	28.5245	28.6344	28.7	28.7704	28.3763	0.210538	1	0.0502129	0.528945			19	22	19	17	17	19	20	18	19	22	19	17	17	19	20	18	19	22	19	17	17	19	20	18	1526650750	1664539780	1716149500	1709391230	1793007740	1782925950	2173365250	1385665660	1	0.999	16	151	151	151	sp|Q3UMB9|WASC4_MOUSE	WASC4_MOUSE	1173	Mus musculus OX=10090	1:Experimental evidence at protein level
Q3UMC0	Spata5	ATPase family protein 2 homolog	28.0572	28.11	28.1858	28.0852	28.0792	27.9791	28.1125	28.2109	0.0935568	1	-0.0141549	-0.256408			17	21	22	27	18	20	21	19	17	21	22	27	18	20	21	19	17	21	22	27	18	20	21	19	1123001860	1264103170	1357265410	1509170300	1161292540	1238912640	1697926660	1359812350	1	0.999	19	165	165	165	sp|Q3UMC0|AFG2H_MOUSE	AFG2H_MOUSE	893	Mus musculus OX=10090	1:Experimental evidence at protein level
Q3UMM4	Cdk10	Cyclin-dependent kinase 10	25.7247	25.8749	26.1859	25.7284	25.8148	25.6908	25.8343	25.832	0.318637	1	-0.0855041	-0.752654			3	4	5	1	4	1	4	4	3	4	5	1	4	1	4	4	3	4	5	1	4	1	4	4	212927248	115716016	129540544	104168856	225027328	80494832	111083200	112498648	1	0.999	5	26	26	26	sp|Q3UMM4|CDK10_MOUSE	CDK10_MOUSE	360	Mus musculus OX=10090	1:Experimental evidence at protein level
Q3UMQ8	Naf1	H/ACA ribonucleoprotein complex non-core subunit NAF1	25.9875	25.322	25.6208	25.5551	25.4707	25.5983	25.683	25.9104	0.0976196	1	0.0442653	0.266612			2	4	3	2	3	3	3	3	2	4	3	2	3	3	3	3	2	4	3	2	3	3	3	3	52144624	138757248	195783904	61442088	162490128	165087920	64778356	76299624	1	0.999	2	23	23	23	sp|Q3UMQ8|NAF1_MOUSE	NAF1_MOUSE	489	Mus musculus OX=10090	1:Experimental evidence at protein level
Q3UMR0	Ankrd27	Ankyrin repeat domain-containing protein 27	28.1658	28.1459	28.0724	28.3305	27.8838	27.9781	28.2933	28.043	0.589746	1	-0.129109	-1.25192			5	4	7	5	5	5	8	6	5	4	7	5	5	5	8	6	5	4	7	5	5	5	8	6	784452860	611107580	797465920	811588350	636236030	622720640	688827650	628949570	1	0.999	9	45	45	45	sp|Q3UMR0|ANR27_MOUSE	ANR27_MOUSE	1048	Mus musculus OX=10090	1:Experimental evidence at protein level
Q3UMR5	Mcu	Calcium uniporter protein, mitochondrial	27.214	27.0128	26.9029	26.9333	27.0517	27.0004	27.0372	27.244	0.322587	1	0.0675454	0.760467			16	11	15	12	14	13	14	15	16	11	15	12	14	13	14	15	16	11	15	12	14	13	14	15	570932480	512885920	551259260	493373856	589620990	637002050	517239072	589937090	1	0.999	9	110	110	110	sp|Q3UMR5|MCU_MOUSE	MCU_MOUSE	350	Mus musculus OX=10090	1:Experimental evidence at protein level
Q3UMT1	Ppp1r12c	Protein phosphatase 1 regulatory subunit 12C	28.4011	28.27	28.5102	28.4765	28.4305	28.3749	28.5045	28.3842	0.0522052	1	0.00905848	0.148601			16	15	28	31	21	18	27	19	16	15	28	31	21	18	27	19	17	16	29	31	22	19	27	21	1068663300	760100220	1792719740	1858059650	1347977470	990530940	1416876670	1372166530	1	0.999	23	175	175	182	sp|Q3UMT1|PP12C_MOUSE	PP12C_MOUSE	782	Mus musculus OX=10090	1:Experimental evidence at protein level
Q3UMU9	Hdgfl2	Hepatoma-derived growth factor-related protein 2	29.4448	29.4778	29.3624	29.1239	29.4347	29.5015	29.4945	29.4949	0.786151	1	0.12917	1.58693			18	24	20	20	20	20	19	24	15	21	17	17	17	18	16	21	24	33	28	24	29	28	26	31	1903575300	1963179650	1804407040	1689251330	1841122560	1744222980	2004429440	2320410620	1	0.999	19	165	142	223	sp|Q3UMU9|HDGR2_MOUSE	HDGR2_MOUSE	669	Mus musculus OX=10090	1:Experimental evidence at protein level
Q3UMY5	Eml4	Echinoderm microtubule-associated protein-like 4	28.365	28.4495	28.4578	28.2638	28.3235	28.3577	28.4226	28.4536	0.0337387	1	0.00529242	0.0978285			28	32	30	28	24	25	30	33	28	32	30	28	24	25	30	33	28	32	30	28	24	25	30	33	1786974210	1837594750	1900523390	1684699390	1817394180	1702496640	1871612420	2126269950	1	0.999	20	230	230	230	sp|Q3UMY5|EMAL4_MOUSE	EMAL4_MOUSE	988	Mus musculus OX=10090	1:Experimental evidence at protein level
Q3UN04	Usp30	Ubiquitin carboxyl-terminal hydrolase 30	25.0958	25.0778	25.2357	24.3967	25.2855	25.1332	25.4142	25.0037	0.580679	1	0.257614	1.2361			2	3	3	2	2	3	2	2	2	3	3	2	2	3	2	2	2	3	3	2	2	3	2	2	46477624	51211432	87780752	68916752	99249576	88303040	47431240	55765256	1	0.999	4	19	19	19	sp|Q3UN04|UBP30_MOUSE	UBP30_MOUSE	517	Mus musculus OX=10090	1:Experimental evidence at protein level
Q3UND0	Skap2	Src kinase-associated phosphoprotein 2	27.985	27.9604	28.0174	27.8671	27.921	27.8958	27.7702	27.6835	1.14001	1	-0.139847	-2.17619			11	12	13	12	13	11	13	11	11	12	13	12	13	11	13	11	11	12	13	12	13	11	13	11	841471870	930619010	1061466880	662868030	962942140	921715580	852653700	786544260	1	0.999	11	96	96	96	sp|Q3UND0|SKAP2_MOUSE	SKAP2_MOUSE	358	Mus musculus OX=10090	1:Experimental evidence at protein level
Q3UPF5	Zc3hav1	Zinc finger CCCH-type antiviral protein 1	31.4029	31.4203	31.4487	31.4464	31.4481	31.456	31.3742	31.4598	0.0773056	1	0.00495148	0.214931			57	57	62	53	60	61	54	64	57	57	62	53	60	61	54	64	57	57	62	53	60	61	54	64	8103826400	6708125200	6112837100	8022242800	7012291600	7887769600	6115998700	7395888600	1	0.999	30	468	468	468	sp|Q3UPF5|ZCCHV_MOUSE	ZCCHV_MOUSE	946	Mus musculus OX=10090	1:Experimental evidence at protein level
Q3UPH1	Prrc1	Protein PRRC1	27.861	27.7866	27.7134	27.8108	27.8685	27.9452	28.0521	27.8456	1.2842	1	0.134905	2.41841			19	21	19	20	19	18	19	19	19	21	19	20	19	18	19	19	19	21	19	20	19	18	19	19	1058863810	1006617340	962839680	1261206020	1134142080	1050812220	1320956670	1042613180	1	0.999	13	154	154	154	sp|Q3UPH1|PRRC1_MOUSE	PRRC1_MOUSE	443	Mus musculus OX=10090	1:Experimental evidence at protein level
Q3UPH7	Arhgef40	Rho guanine nucleotide exchange factor 40	28.1419	27.9912	27.5163	27.877	27.926	27.995	25.3899	28.159	0.323571	1	-0.514091	-0.76241			3	2	2	2	1	2	1	0	3	2	2	2	1	2	1	0	3	2	2	2	1	2	1	0	1632984320	60610512	715429440	1584280190	58249044	792387970	22005268	67824096	1	0.999	4	13	13	13	sp|Q3UPH7|ARH40_MOUSE	ARH40_MOUSE	1517	Mus musculus OX=10090	1:Experimental evidence at protein level
Q3UPL0	Sec31a	Protein transport protein Sec31A	30.2583	30.1234	30.1906	30.1466	30.1123	30.2745	30.1455	30.2598	0.137749	1	0.0183058	0.364199			60	64	67	62	58	60	65	61	60	64	67	62	58	60	65	61	60	64	67	62	58	60	65	61	6946287600	4549276700	6128487900	9181282300	6105697300	7044876300	5476573700	7127965700	1	0.999	37	497	497	497	sp|Q3UPL0|SC31A_MOUSE	SC31A_MOUSE	1230	Mus musculus OX=10090	1:Experimental evidence at protein level
Q3UPP8	Cep63	Centrosomal protein of 63 kDa	29.0738	29.0208	29.3095	29.1594	29.0986	29.0975	29.1732	29.1619	0.0425744	1	-0.00810003	-0.122345			6	5	5	5	7	4	4	7	6	5	5	5	7	4	4	7	6	5	5	5	7	4	4	7	1067860480	784986820	1005204860	2010453890	1024884160	1074183680	1133838850	984972930	1	0.999	8	43	43	43	sp|Q3UPP8|CEP63_MOUSE	CEP63_MOUSE	700	Mus musculus OX=10090	1:Experimental evidence at protein level
Q3UQ28	Pxdn	Peroxidasin homolog	26.6253	26.8211	26.6462	26.5628	26.3033	26.1901	26.5942	26.7823	0.643581	1	-0.1964	-1.34509			2	5	4	2	2	3	4	4	2	5	4	2	2	3	4	4	2	5	4	2	2	3	4	4	164463344	200320592	171925744	153929024	126559984	106811664	154434432	175305568	1	0.999	5	26	26	26	sp|Q3UQ28|PXDN_MOUSE	PXDN_MOUSE	1475	Mus musculus OX=10090	1:Experimental evidence at protein level
Q3UQ84	Tars2	Threonine--tRNA ligase, mitochondrial	28.0165	27.9423	27.9143	27.9892	27.9625	27.9438	27.9136	27.9707	0.284374	1	-0.0179296	-0.683926			24	28	24	21	23	26	21	23	24	28	24	21	23	26	21	23	24	28	24	21	23	26	21	23	1489489540	1524417920	1466919300	1445352830	1540249730	1419276290	1392656130	1548658430	1	0.999	16	190	190	190	sp|Q3UQ84|SYTM_MOUSE	SYTM_MOUSE	723	Mus musculus OX=10090	1:Experimental evidence at protein level
Q3UQA7	Selenoh	Selenoprotein H	29.017	28.9104	28.9778	29.0724	29.1993	28.9745	29.0977	28.7309	0.0198555	1	0.00622463	0.058421			3	2	4	6	4	3	4	3	3	2	4	6	4	3	4	3	3	2	4	6	4	3	4	3	517153856	460213088	993978940	873416000	921731140	720726270	813616190	595877760	1	0.999	4	29	29	29	sp|Q3UQA7|SELH_MOUSE	SELH_MOUSE	116	Mus musculus OX=10090	1:Experimental evidence at protein level
Q3UQN2	Fcho2	F-BAR domain only protein 2	25.7117	25.9334	25.52	25.8292	26.1763	25.892	25.8971	25.6492	0.510391	1	0.155102	1.11187			2	3	2	1	3	3	2	3	2	3	2	1	3	3	2	3	2	3	2	1	3	3	2	3	96320368	156652416	126994752	106757768	176202736	149302272	104777632	128134832	1	0.999	2	19	19	19	sp|Q3UQN2|FCHO2_MOUSE	FCHO2_MOUSE	809	Mus musculus OX=10090	1:Experimental evidence at protein level
Q3UQU0	Brd9	Bromodomain-containing protein 9	25.982	25.4859	25.758	25.6563	25.5871	25.7636	25.6855	25.5257	0.286774	1	-0.0800672	-0.688799			3	2	5	5	5	6	6	5	3	2	5	5	5	6	6	5	3	2	5	5	5	6	6	5	201255616	165252896	199019760	145875760	149390944	196314464	182223088	172021568	1	0.999	6	37	37	37	sp|Q3UQU0|BRD9_MOUSE	BRD9_MOUSE	596	Mus musculus OX=10090	1:Experimental evidence at protein level
Q3UR70	Tgfbrap1	Transforming growth factor-beta receptor-associated protein 1	25.5333	25.5596	25.5009	25.3551	25.4495	25.4636	25.8311	25.4136	0.189908	1	0.052196	0.483631			2	0	0	2	2	2	1	0	2	0	0	2	2	2	1	0	2	0	0	2	2	2	1	0	130066176	124132384	128028200	120388616	125257464	115957120	111033904	111591184	1	0.999	4	9	9	9	sp|Q3UR70|TGFA1_MOUSE	TGFA1_MOUSE	860	Mus musculus OX=10090	1:Experimental evidence at protein level
Q3URD3	Slmap	Sarcolemmal membrane-associated protein	27.1826	27.2336	27.3591	27.0986	27.2846	27.2647	27.1732	27.183	0.0448606	1	0.0078969	0.128621			13	14	16	15	15	15	14	17	13	14	16	15	15	15	14	17	13	14	16	15	15	15	14	17	804719620	739638780	990605440	724652160	790036290	916579900	946428420	873637180	1	0.999	14	119	119	119	sp|Q3URD3|SLMAP_MOUSE	SLMAP_MOUSE	845	Mus musculus OX=10090	1:Experimental evidence at protein level
Q3URE1	Acsf3	Malonate--CoA ligase ACSF3, mitochondrial	27.3626	27.1156	27.3232	27.1828	27.3407	27.3709	27.3767	27.4362	1.15225	1	0.135031	2.19663			14	18	14	17	14	15	18	17	14	18	14	17	14	15	18	17	14	18	14	17	14	15	18	17	962359040	835638080	947127740	854118660	1064614270	901701760	995847620	1165293950	1	0.999	16	127	127	127	sp|Q3URE1|ACSF3_MOUSE	ACSF3_MOUSE	583	Mus musculus OX=10090	1:Experimental evidence at protein level
Q3URQ0	Tex10	Testis-expressed protein 10	30.498	30.4131	30.1098	30.3049	30.2707	30.2899	30.1231	29.9756	0.732894	1	-0.166642	-1.49725			24	24	22	21	21	23	22	18	24	24	22	21	21	23	22	18	24	24	22	21	21	23	22	18	3528110080	3542522620	2651265540	4775041500	2767812100	3131084800	2543033340	2489652480	1	0.999	17	175	175	175	sp|Q3URQ0|TEX10_MOUSE	TEX10_MOUSE	928	Mus musculus OX=10090	1:Experimental evidence at protein level
Q3URQ7	Mthfsd	Methenyltetrahydrofolate synthase domain-containing protein	27.1266	27.0335	27.3189	27.1551	27.3842	26.8429	27.1137	27.138	0.114871	1	-0.0388441	-0.309249			5	6	5	6	6	4	6	6	5	6	5	6	6	4	6	6	5	6	5	6	6	4	6	6	303311360	231581952	539920130	239012896	423639360	279165088	432141088	292059136	1	0.999	5	44	44	44	sp|Q3URQ7|MTHSD_MOUSE	MTHSD_MOUSE	372	Mus musculus OX=10090	2:Experimental evidence at transcript level
Q3URS9	Ccdc51	Mitochondrial potassium channel	28.6357	28.4824	28.7016	28.6536	28.6746	28.5882	28.7558	28.3804	0.0708444	1	-0.0185504	-0.198131			14	12	14	11	14	15	14	12	14	12	14	11	14	15	14	12	14	12	14	11	14	15	14	12	783862020	725308990	1104277250	1301004030	883532100	900690300	1129528700	877605310	1	0.999	9	106	106	106	sp|Q3URS9|MITOK_MOUSE	MITOK_MOUSE	406	Mus musculus OX=10090	1:Experimental evidence at protein level
Q3URV1	Tbc1d32	Protein broad-minded	26.8293	26.6006	27.2841	27.6758	25.1671	27.0435	27.4217	26.0862	0.556047	1	-0.667816	-1.19289			2	3	3	2	2	2	2	2	2	3	3	2	2	2	2	2	2	3	3	2	2	2	2	2	176827776	138207296	230179360	389293856	125848864	192364320	272839072	128532720	0.9944	0.999	2	18	18	18	sp|Q3URV1|BROMI_MOUSE	BROMI_MOUSE	1296	Mus musculus OX=10090	1:Experimental evidence at protein level
Q3USH5	Sfswap	Splicing factor, suppressor of white-apricot homolog	29.1719	29.1111	29.0642	28.9514	29.1517	29.075	29.1373	29.2075	0.596832	1	0.0682435	1.26426			15	21	17	16	15	18	18	22	15	21	17	16	15	18	18	22	15	21	17	16	15	18	18	22	1248305920	1229507330	1070582080	1311367680	1218595200	1152560380	1595513860	1772083840	1	0.999	14	142	142	142	sp|Q3USH5|SFSWA_MOUSE	SFSWA_MOUSE	945	Mus musculus OX=10090	1:Experimental evidence at protein level
Q3USJ8	Fchsd2	F-BAR and double SH3 domains protein 2	27.7949	27.5084	27.9187	27.9247	28.3364	27.9741	28.288	28.3418	1.84834	1	0.44838	3.41795			5	5	5	4	5	5	8	5	5	5	5	4	5	5	8	5	5	5	5	4	5	5	8	5	527470048	303839520	641213890	758296640	776371140	584925760	665235460	784908540	1	0.999	7	42	42	42	sp|Q3USJ8|FCSD2_MOUSE	FCSD2_MOUSE	740	Mus musculus OX=10090	1:Experimental evidence at protein level
Q3USW5	Foxred2	FAD-dependent oxidoreductase domain-containing protein 2	26.4494	26.5221	26.4999	26.3734	26.3609	26.3943	26.5193	26.8171	0.227866	1	0.0616879	0.566271			5	6	5	5	5	5	4	4	5	6	5	5	5	5	4	4	5	6	5	5	5	5	4	4	247210032	283755328	245196928	247424896	205341440	217886336	219620752	351637216	1	0.999	6	39	39	39	sp|Q3USW5|FXRD2_MOUSE	FXRD2_MOUSE	665	Mus musculus OX=10090	2:Experimental evidence at transcript level
Q3USZ8	Dipk2a	Divergent protein kinase domain 2A	25.7937	25.9794	25.9191	25.9401	26.0794	25.9652	26.0333	25.7811	0.310681	1	0.0566373	0.736852			2	2	1	4	4	2	3	4	2	2	1	4	4	2	3	4	2	2	1	4	4	2	3	4	107056024	137134160	148531808	164848768	198879728	148505008	170974256	132512704	1	0.999	4	22	22	22	sp|Q3USZ8|DIK2A_MOUSE	DIK2A_MOUSE	430	Mus musculus OX=10090	1:Experimental evidence at protein level
Q3UTQ7	Prdm10	PR domain zinc finger protein 10	26.5529	26.5635	26.6612	26.7683	26.6154	26.5293	26.4811	26.59	0.679363	1	-0.0825	-1.40637			6	10	7	10	8	7	4	5	6	10	7	10	8	7	4	5	6	10	7	10	8	7	4	5	318075680	383307968	340353856	580888960	434485696	345728416	132720160	302431744	1	0.999	10	57	57	57	sp|Q3UTQ7|PRD10_MOUSE	PRD10_MOUSE	1184	Mus musculus OX=10090	1:Experimental evidence at protein level
Q3UU96	Cdc42bpa	Serine/threonine-protein kinase MRCK alpha	24.3876	26.9834	26.769	26.7363	27.0895	26.6727	26.7071	23.8084	0.0539542	1	-0.149645	-0.153319			2	1	1	0	2	1	1	1	2	1	1	0	2	1	1	1	2	1	1	0	2	1	1	1	63783528	192206960	160625872	173567056	207241072	146059344	162155056	46705700	0.9989	0.999	3	9	9	9	sp|Q3UU96|MRCKA_MOUSE	MRCKA_MOUSE	1719	Mus musculus OX=10090	1:Experimental evidence at protein level
Q3UUJ4	Strada	STE20-related kinase adapter protein alpha	25.5385	25.5433	25.557	25.4285	25.6247	25.5276	25.5175	25.5991	0.5988	1	0.0503778	1.26768			7	4	6	4	3	5	4	4	7	4	6	4	3	5	4	4	7	4	6	4	3	5	4	4	141389792	150717376	150000944	112674856	128818680	120709584	153389648	134248080	1	0.999	5	37	37	37	sp|Q3UUJ4|STRAA_MOUSE	STRAA_MOUSE	431	Mus musculus OX=10090	1:Experimental evidence at protein level
Q3UV70	Pdp1	[Pyruvate dehydrogenase [acetyl-transferring]]-phosphatase 1, mitochondrial	26.6393	26.6295	26.7259	26.6166	26.6677	26.5581	26.7848	26.893	0.423979	1	0.0730519	0.954426			3	3	4	5	4	3	2	5	3	3	4	5	4	3	2	5	3	3	4	5	4	3	2	5	164294752	233921184	216569088	195324960	240853040	220324064	296067936	281426336	1	0.999	6	29	29	29	sp|Q3UV70|PDP1_MOUSE	PDP1_MOUSE	538	Mus musculus OX=10090	1:Experimental evidence at protein level
Q3UVG3	Fam91a1	Protein FAM91A1	31.3029	31.2868	31.29	31.222	31.2524	31.3766	31.1568	31.2077	0.214125	1	-0.0270367	-0.536723			53	52	56	51	54	53	52	54	53	52	56	51	54	53	52	54	53	52	56	51	54	53	52	54	9899662300	6735918100	5831401000	9107626000	6663878100	7678896600	6104251400	6637150700	1	0.999	24	425	425	425	sp|Q3UVG3|F91A1_MOUSE	F91A1_MOUSE	837	Mus musculus OX=10090	1:Experimental evidence at protein level
Q3UVK0	Ermp1	Endoplasmic reticulum metallopeptidase 1	28.6445	28.6976	28.6383	28.757	28.6073	28.6932	28.6111	28.4539	0.811848	1	-0.0930009	-1.63			20	18	21	17	19	19	21	18	20	18	21	17	19	19	21	18	20	18	21	17	19	19	21	18	1291368960	1152817660	1496190460	1695907200	1216434430	1290291710	1445599100	1252996100	1	0.999	13	153	153	153	sp|Q3UVK0|ERMP1_MOUSE	ERMP1_MOUSE	898	Mus musculus OX=10090	1:Experimental evidence at protein level
Q3UVL4	Vps51	Vacuolar protein sorting-associated protein 51 homolog	29.0667	29.0825	29.2351	29.1117	29.1961	29.1159	29.0754	29.0397	0.127035	1	-0.0172238	-0.33868			11	14	13	15	12	13	14	14	11	14	13	15	12	13	14	14	11	14	13	15	12	13	14	14	961710590	879694340	953264450	1016849150	1106279040	1042201220	1223179140	1090155650	1	0.999	10	106	106	106	sp|Q3UVL4|VPS51_MOUSE	VPS51_MOUSE	782	Mus musculus OX=10090	1:Experimental evidence at protein level
Q3UW53	Niban1	Protein Niban 1	30.4755	30.4844	30.5308	30.5502	30.5454	30.3851	30.5086	30.4964	0.28068	1	-0.0263453	-0.676406			25	24	21	26	24	21	25	27	25	24	21	26	24	21	25	27	25	24	21	26	24	21	25	27	3021985020	3252246270	3750264320	4156818430	3208995580	3167707650	3505859840	4281906180	1	0.999	16	193	193	193	sp|Q3UW53|NIBA1_MOUSE	NIBA1_MOUSE	926	Mus musculus OX=10090	1:Experimental evidence at protein level
Q3UWM4	Kdm7a	Lysine-specific demethylase 7A	25.2442	24.6839	25.2028	25.1838	25.0347	25.7833	25.3234	25.1627	0.546762	1	0.247329	1.17651			1	0	2	2	2	1	1	1	1	0	2	2	2	1	1	1	1	0	2	2	2	1	1	1	50793164	33919648	106576320	104045152	48419176	17874330	52866860	82494112	1	0.999	3	10	10	10	sp|Q3UWM4|KDM7A_MOUSE	KDM7A_MOUSE	940	Mus musculus OX=10090	1:Experimental evidence at protein level
Q3UWW6	Gas2l3	GAS2-like protein 3	25.4565	25.7534	25.6262	25.8528	25.7606	25.6184	25.9755	25.9607	0.613899	1	0.156575	1.29388			1	1	4	3	2	2	1	3	1	1	4	3	2	2	1	3	1	1	4	3	2	2	1	3	104240808	104233784	153402672	114856816	69548024	149306192	239764896	189163568	1	0.999	3	17	17	17	sp|Q3UWW6|GA2L3_MOUSE	GA2L3_MOUSE	683	Mus musculus OX=10090	1:Experimental evidence at protein level
Q3UXZ9	Kdm5a	Lysine-specific demethylase 5A	25.9054	25.8995	25.7284	25.7279	25.6694	25.7849	25.7105	25.7781	0.666722	1	-0.0796032	-1.38477			8	9	8	9	11	10	10	11	8	9	8	9	11	10	10	11	8	9	8	9	11	10	10	11	304430464	355289088	262080256	358605280	336655360	353303776	301906016	338801280	1	0.999	14	76	76	76	sp|Q3UXZ9|KDM5A_MOUSE	KDM5A_MOUSE	1690	Mus musculus OX=10090	1:Experimental evidence at protein level
Q3UY34	Custos	Protein CUST	28.3973	28.2389	28.7496	28.5612	28.3827	28.3717	28.696	28.6166	0.0789116	1	0.0300121	0.219079			5	4	6	8	3	4	2	4	5	4	6	8	3	4	2	4	5	4	6	8	3	4	2	4	471362304	379225024	640148100	705178500	473106144	542660930	540425660	684157120	1	0.999	5	36	36	36	sp|Q3UY34|CSTOS_MOUSE	CSTOS_MOUSE	256	Mus musculus OX=10090	2:Experimental evidence at transcript level
Q3UYC0	Ppm1h	Protein phosphatase 1H	27.7333	27.3128	27.4422	27.2597	27.5478	27.4698	27.5224	27.461	0.237286	1	0.0633035	0.586299			4	6	9	7	6	4	8	6	4	6	9	7	6	4	6	6	4	6	9	7	6	4	8	6	429722368	306367200	395516960	299407264	428828576	389608192	513945888	411737664	1	0.999	10	50	48	50	sp|Q3UYC0|PPM1H_MOUSE	PPM1H_MOUSE	513	Mus musculus OX=10090	1:Experimental evidence at protein level
Q3UYV9	Ncbp1	Nuclear cap-binding protein subunit 1	29.54	29.4666	29.4432	29.5887	29.5925	29.568	29.5642	29.4192	0.201891	1	0.0263724	0.510071			37	41	39	42	34	40	39	38	37	41	39	42	34	40	39	38	37	41	39	42	34	40	39	38	3071493380	2762949630	3272253180	4641889300	3326876670	3300818940	3474157570	3622642430	1	0.999	23	310	310	310	sp|Q3UYV9|NCBP1_MOUSE	NCBP1_MOUSE	790	Mus musculus OX=10090	1:Experimental evidence at protein level
Q3UZ01	Rnpc3	RNA-binding region-containing protein 3	30.4978	30.4549	30.6282	29.9176	30.4669	30.5469	30.4968	30.3781	0.247227	1	0.0975761	0.607246			12	9	10	8	12	14	12	10	12	9	10	8	12	14	12	10	12	9	10	8	12	14	12	10	2660878080	2324837380	1493640960	1066040060	1719540860	2241015550	1040674560	2002802430	1	0.999	10	87	87	87	sp|Q3UZ01|RNPC3_MOUSE	RNPC3_MOUSE	514	Mus musculus OX=10090	2:Experimental evidence at transcript level
Q3UZ39	Lrrfip1	Leucine-rich repeat flightless-interacting protein 1	27.4328	27.6696	28.3429	28.226	27.7144	27.6232	27.6396	27.8346	0.427339	1	-0.214873	-0.960665			16	11	27	28	14	14	18	25	16	11	27	28	14	14	18	25	16	11	27	28	14	14	18	25	737915460	486686656	1797794050	4354118100	875295870	522600704	1115529470	2383480580	1	0.999	17	153	153	153	sp|Q3UZ39|LRRF1_MOUSE	LRRF1_MOUSE	729	Mus musculus OX=10090	1:Experimental evidence at protein level
Q3UZA1	Rcsd1	CapZ-interacting protein	26.8208	24.8788	27.2861	27.5281	27.0395	26.6371	27.0167	27.0962	0.20752	1	0.318886	0.522377			2	1	4	7	3	4	5	4	2	1	4	7	3	4	5	4	2	1	4	7	3	4	5	4	191408064	86830648	266935168	374923712	217041056	169815296	213145968	227528864	1	0.999	2	30	30	30	sp|Q3UZA1|CPZIP_MOUSE	CPZIP_MOUSE	412	Mus musculus OX=10090	1:Experimental evidence at protein level
Q3UZW7	Eef2kmt	Protein-lysine N-methyltransferase EEF2KMT	25.9959	24.5354	26.0556	26.0928	25.7239	24.4085	23.8258	23.6148	1.09652	1	-1.2767	-2.10365			2	0	1	2	4	1	0	1	2	0	1	2	4	1	0	1	2	0	1	2	4	1	0	1	112530240	63704988	120285696	120085144	110151504	69039248	52256268	42079620	1	0.999	3	11	11	11	sp|Q3UZW7|EF2KT_MOUSE	EF2KT_MOUSE	335	Mus musculus OX=10090	1:Experimental evidence at protein level
Q3UZY0	Sfi1	Protein SFI1 homolog	25.5753	25.5058	25.5815	25.3913	25.7141	25.7131	25.3663	24.2889	0.299233	1	-0.242886	-0.713949			1	2	3	3	2	1	2	1	1	2	3	3	2	1	2	1	1	2	3	3	2	1	2	1	93843056	90980320	94623968	82833536	103316536	103416032	81204880	45746088	1	0.999	3	15	15	15	sp|Q3UZY0|SFI1_MOUSE	SFI1_MOUSE	1216	Mus musculus OX=10090	2:Experimental evidence at transcript level
Q3V009	Tmed1	Transmembrane emp24 domain-containing protein 1	29.2548	28.6463	29.587	29.8295	29.4908	29.0501	29.6103	29.3132	0.0450938	1	0.0366831	0.12926			5	5	8	5	6	5	5	7	5	5	8	5	6	5	5	7	5	5	8	5	6	5	5	7	725128580	363068096	1459808000	3160595460	1042227650	618127420	701953220	1261794820	1	0.999	4	46	46	46	sp|Q3V009|TMED1_MOUSE	TMED1_MOUSE	227	Mus musculus OX=10090	1:Experimental evidence at protein level
Q3V0C5	Usp48	Ubiquitin carboxyl-terminal hydrolase 48	28.4901	28.3505	28.4346	28.4921	28.5068	28.545	28.5187	28.4902	1.08534	1	0.0733604	2.08504			10	8	9	8	11	11	8	9	10	8	9	8	11	11	8	9	10	8	9	8	11	11	8	9	767539200	676181440	808306820	905792830	684272510	743213760	1096406140	863445570	1	0.999	9	74	74	74	sp|Q3V0C5|UBP48_MOUSE	UBP48_MOUSE	1052	Mus musculus OX=10090	1:Experimental evidence at protein level
Q3V0J1	Tmem237	Transmembrane protein 237	25.9346	25.6286	25.8773	25.85	25.9205	26.0518	25.9477	25.3167	0.0256033	1	-0.0134449	-0.0748721			1	4	2	2	2	3	2	1	1	4	2	2	2	3	2	1	1	4	2	2	2	3	2	1	165010032	131448344	156015824	70466592	161570384	174937392	75322072	48744568	1	0.999	4	17	17	17	sp|Q3V0J1|TM237_MOUSE	TM237_MOUSE	427	Mus musculus OX=10090	1:Experimental evidence at protein level
Q3V1H1	Ckap2	Cytoskeleton-associated protein 2	26.6706	27.0238	26.8721	27.0883	26.7181	26.8686	27.1069	26.971	0.00658361	1	0.00243616	0.0196562			7	6	7	6	7	7	8	5	7	6	7	6	7	7	8	5	7	6	7	6	7	7	8	5	375052512	472922624	461425568	492206848	398406496	452180480	563145860	433848992	1	0.999	8	53	53	53	sp|Q3V1H1|CKAP2_MOUSE	CKAP2_MOUSE	664	Mus musculus OX=10090	1:Experimental evidence at protein level
Q3V1L4	Nt5c2	Cytosolic purine 5'-nucleotidase	27.6056	27.5851	27.7808	27.6691	27.6169	27.6923	27.7286	27.5027	0.142675	1	-0.025001	-0.375809			33	32	36	34	38	38	32	36	33	32	36	34	38	38	32	36	33	32	36	34	38	38	32	36	1825016960	1818619010	2109248130	2075204480	1901885440	1938149760	2015284100	1654160130	1	0.999	18	279	279	279	sp|Q3V1L4|5NTC_MOUSE	5NTC_MOUSE	560	Mus musculus OX=10090	1:Experimental evidence at protein level
Q3V1T4	P3h1	Prolyl 3-hydroxylase 1	28.1482	27.9622	27.8125	27.7493	27.8622	28.1756	27.9252	27.9644	0.23011	1	0.0638199	0.571058			7	7	7	6	7	6	10	7	7	7	7	6	7	6	10	7	7	7	7	6	7	6	10	7	457890368	383451136	554337280	637805500	406417632	684341310	534425568	167665232	1	0.999	6	57	57	57	sp|Q3V1T4|P3H1_MOUSE	P3H1_MOUSE	739	Mus musculus OX=10090	1:Experimental evidence at protein level
Q3V1V3	Esf1	ESF1 homolog	30.4852	30.3733	30.729	30.5043	30.4527	30.6377	30.7557	30.6286	0.44032	1	0.0957308	0.984672			25	29	32	28	29	30	27	33	25	29	32	28	29	30	27	33	25	29	32	28	29	30	27	33	3254029820	3242628610	4143500800	4633330200	2950199810	3660371200	4682405900	4593010700	1	0.999	13	233	233	233	sp|Q3V1V3|ESF1_MOUSE	ESF1_MOUSE	845	Mus musculus OX=10090	1:Experimental evidence at protein level
Q3V300	Kif22	Kinesin-like protein KIF22	29.9941	29.9826	29.9812	29.8684	29.9735	30.0181	29.9776	30.1983	0.677798	1	0.0853038	1.4037			19	21	22	20	21	21	20	19	19	21	22	20	21	21	20	19	19	21	22	20	21	21	20	19	2965704190	2217142270	2715556350	3062568700	2370559490	2434487300	2905808900	3141848320	1	0.999	15	163	163	163	sp|Q3V300|KIF22_MOUSE	KIF22_MOUSE	660	Mus musculus OX=10090	2:Experimental evidence at transcript level
Q3V384	Afg1l	AFG1-like ATPase	28.5162	28.6827	28.5464	28.5371	28.4968	28.7403	28.723	28.6967	0.661698	1	0.0936232	1.37617			8	11	11	9	9	12	10	11	8	11	11	9	9	12	10	11	8	11	11	9	9	12	10	11	611205500	707061630	1064900350	1016034940	762709440	866411010	937008000	1139278720	1	0.999	13	81	81	81	sp|Q3V384|AFG1L_MOUSE	AFG1L_MOUSE	480	Mus musculus OX=10090	1:Experimental evidence at protein level
Q3V3Q7	Pacs2	Phosphofurin acidic cluster sorting protein 2	26.4849	26.6193	26.8441	26.9442	26.5421	26.8179	27.1423	26.9959	0.401142	1	0.151463	0.911731			3	4	4	6	8	3	6	7	3	4	4	6	8	3	6	7	3	4	4	6	8	3	6	7	157034912	257269568	355816672	303821760	499120448	358710336	506339424	404623616	1	0.999	10	41	41	41	sp|Q3V3Q7|PACS2_MOUSE	PACS2_MOUSE	862	Mus musculus OX=10090	1:Experimental evidence at protein level
Q3V3R1	Mthfd1l	Monofunctional C1-tetrahydrofolate synthase, mitochondrial	30.3377	30.4507	30.4536	30.3465	30.4114	30.3341	30.4212	30.3639	0.145581	1	-0.0144753	-0.382624			99	95	97	82	92	94	87	95	99	95	97	82	92	94	87	95	99	95	97	82	92	94	87	95	10185496600	12682004500	11827702800	12678211600	10553903100	10631669800	11394529300	12360322000	1	0.999	49	741	741	741	sp|Q3V3R1|C1TM_MOUSE	C1TM_MOUSE	977	Mus musculus OX=10090	1:Experimental evidence at protein level
Q3ZK22	Vezt	Vezatin	28.7511	27.764	27.8683	27.866	23.9363	28.2294	25.1146	27.7957	0.844951	1	-1.79334	-1.68532			2	2	4	3	4	5	2	2	2	2	4	3	4	5	2	2	2	2	4	3	4	5	2	2	523967680	293333344	338815968	282748256	282215520	370227072	373022464	278044768	1	0.999	5	24	24	24	sp|Q3ZK22|VEZA_MOUSE	VEZA_MOUSE	780	Mus musculus OX=10090	1:Experimental evidence at protein level
Q45VK7	Dync2h1	Cytoplasmic dynein 2 heavy chain 1	26.8619	27.2099	27.2324	27.4724	27.5909	27.3837	27.5349	26.6611	0.151115	1	0.0985112	0.395531			6	3	3	7	3	3	4	2	6	3	3	7	3	3	4	2	6	3	3	7	3	3	4	2	261915680	251739712	420101248	741763520	253948288	408882880	427823520	165146336	1	0.999	13	31	31	31	sp|Q45VK7|DYHC2_MOUSE	DYHC2_MOUSE	4306	Mus musculus OX=10090	1:Experimental evidence at protein level
Q497V5	Srbd1	S1 RNA-binding domain-containing protein 1	28.0142	28.0526	27.9054	27.9257	27.9772	27.9659	28.0324	28.0466	0.326429	1	0.0310597	0.768045			17	21	18	17	18	21	19	20	17	21	18	17	18	21	19	20	17	21	18	17	18	21	19	20	1146419840	1095593340	860834050	1150262780	963933630	963976700	1037904380	1128644610	1	0.999	18	151	151	151	sp|Q497V5|SRBD1_MOUSE	SRBD1_MOUSE	982	Mus musculus OX=10090	2:Experimental evidence at transcript level
Q497V6	Bahd1	Bromo adjacent homology domain-containing 1 protein	29.6023	29.2254	29.6324	29.7394	25.6779	29.5239	29.3573	29.372	0.521868	1	-1.06713	-1.13236			1	0	2	1	1	2	0	4	1	0	2	1	1	2	0	4	1	0	2	1	1	2	0	4	1397085820	438362816	680688580	1674352260	680507840	673625470	697506110	1147001220	1	0.999	4	11	11	11	sp|Q497V6|BAHD1_MOUSE	BAHD1_MOUSE	772	Mus musculus OX=10090	1:Experimental evidence at protein level
Q499D0	Foxn3	Forkhead box protein N3	24.7589	24.9215	24.7575	24.6089	24.3866	24.2303	24.6737	24.3664	1.66207	1	-0.347463	-3.07601			1	2	1	2	1	2	1	1	1	2	1	2	1	2	1	1	1	2	1	2	1	2	1	1	49047256	48289500	21895084	26609144	38605220	34577152	44753820	36261312	1	0.999	4	11	11	11	sp|Q499D0|FOXN3_MOUSE	FOXN3_MOUSE	457	Mus musculus OX=10090	1:Experimental evidence at protein level
Q499X9	Mars2	Methionine--tRNA ligase, mitochondrial	26.3455	26.2063	25.9353	26.2873	26.2218	26.0955	26.1514	26.4202	0.0903817	1	0.0285921	0.248389			9	8	7	7	8	9	8	9	9	8	7	7	8	9	8	9	9	8	7	7	8	9	8	9	236648128	200463024	227484288	247493232	235908336	179218688	260159968	315932352	1	0.999	8	65	65	65	sp|Q499X9|SYMM_MOUSE	SYMM_MOUSE	586	Mus musculus OX=10090	1:Experimental evidence at protein level
Q4FK66	Prpf38a	Pre-mRNA-splicing factor 38A	27.6869	27.4111	27.323	27.3713	27.4486	27.4871	27.6681	27.4145	0.229338	1	0.0565262	0.569412			13	12	10	12	14	12	14	10	13	12	10	12	14	12	14	10	13	12	10	12	14	12	14	10	542701440	373750976	426087072	479526240	507811808	419357216	585561980	479311008	1	0.999	7	97	97	97	sp|Q4FK66|PR38A_MOUSE	PR38A_MOUSE	312	Mus musculus OX=10090	1:Experimental evidence at protein level
Q4FZC9	Syne3	Nesprin-3	31.9195	31.9286	31.9017	31.9509	31.9155	31.8555	31.8722	31.7623	1.14201	1	-0.0738039	-2.17952			51	52	42	53	53	48	50	47	51	52	42	53	53	48	50	47	51	52	42	53	53	48	50	47	9376016400	8088028700	6669018100	14290611200	6868365800	7892839400	6883442200	7299439100	1	0.999	38	396	396	396	sp|Q4FZC9|SYNE3_MOUSE	SYNE3_MOUSE	975	Mus musculus OX=10090	1:Experimental evidence at protein level
Q4FZF3	Ddx49	Probable ATP-dependent RNA helicase DDX49	29.587	29.4444	29.7034	30.0165	29.7456	29.755	29.9601	29.8417	0.474919	1	0.137777	1.04795			18	16	16	16	17	17	19	18	18	16	16	16	17	17	19	18	18	16	16	17	17	17	20	19	2439853820	1387305470	1995165700	3813181700	1816704000	1962568830	2450787330	2544716540	1	0.999	13	137	137	140	sp|Q4FZF3|DDX49_MOUSE	DDX49_MOUSE	480	Mus musculus OX=10090	2:Experimental evidence at transcript level
Q4G0F8	Ubn1	Ubinuclein-1	27.8083	27.7915	28.0455	27.9611	28.0902	27.8941	27.8559	28.3071	0.516562	1	0.135226	1.12289			6	5	5	4	5	3	3	6	6	5	5	4	5	3	3	6	6	5	5	4	5	3	3	6	451302112	477405504	510081760	551283330	542766270	466465536	560018500	747750530	1	0.999	8	37	37	37	sp|Q4G0F8|UBN1_MOUSE	UBN1_MOUSE	1135	Mus musculus OX=10090	2:Experimental evidence at transcript level
Q4G5Y1	Klhdc2	Kelch domain-containing protein 2	25.4562	25.3635	25.547	25.1863	25.3056	25.3925	25.2899	25.2292	0.44779	1	-0.0839462	-0.998419			3	3	3	3	5	1	6	4	3	3	3	3	5	1	6	4	3	3	3	3	5	1	6	4	145503696	139601328	71961784	132311664	153763424	142874240	119127736	137904096	1	0.999	9	28	28	28	sp|Q4G5Y1|KLDC2_MOUSE	KLDC2_MOUSE	406	Mus musculus OX=10090	2:Experimental evidence at transcript level
Q4JIM5	Abl2	Tyrosine-protein kinase ABL2	27.5593	27.5789	27.6718	27.8284	27.7398	27.6292	27.7061	27.6741	0.162249	1	0.0276957	0.421233			13	13	8	14	12	11	15	15	13	13	8	14	12	11	15	15	13	13	8	14	12	11	15	15	443622240	414706656	581564990	1066449020	650769410	739389890	553195260	842166400	1	0.999	13	101	101	101	sp|Q4JIM5|ABL2_MOUSE	ABL2_MOUSE	1182	Mus musculus OX=10090	1:Experimental evidence at protein level
Q4JK59	Tet2	Methylcytosine dioxygenase TET2	27.0217	27.4147	27.1547	27.4732	27.2262	27.2173	27.0696	27.2989	0.214784	1	-0.0630722	-0.538149			8	7	8	8	8	6	7	9	8	7	8	8	8	6	7	9	8	7	8	8	8	6	7	9	269958752	246333600	398503904	611897220	431362592	337853632	303188544	431818464	1	0.999	12	61	61	61	sp|Q4JK59|TET2_MOUSE	TET2_MOUSE	1912	Mus musculus OX=10090	1:Experimental evidence at protein level
Q4KML4	Abracl	Costars family protein ABRACL	29.0135	28.2613	28.3658	28.7274	28.8426	28.6874	28.7147	28.5169	0.211906	1	0.0983691	0.531915			7	6	4	5	5	6	7	6	7	6	4	5	5	6	7	6	7	6	4	5	5	6	7	6	491303744	463241056	790640510	832584960	812185340	625817280	1120347390	606031740	1	0.999	4	46	46	46	sp|Q4KML4|ABRAL_MOUSE	ABRAL_MOUSE	81	Mus musculus OX=10090	1:Experimental evidence at protein level
Q4KMM3	Oxr1	Oxidation resistance protein 1	26.291	27.0241	27.005	26.8955	26.4448	26.3704	27.5231	27.6617	0.201706	1	0.196103	0.509666			4	5	7	4	5	5	5	6	4	5	7	4	5	5	5	6	4	5	7	4	5	5	5	6	155538496	256748864	314271680	417827904	172324576	169941248	379307232	409791360	1	0.999	9	41	41	41	sp|Q4KMM3|OXR1_MOUSE	OXR1_MOUSE	866	Mus musculus OX=10090	1:Experimental evidence at protein level
Q4LDD4	Arap1	Arf-GAP with Rho-GAP domain, ANK repeat and PH domain-containing protein 1	30.0159	29.9835	29.8952	29.7742	30.0169	30.0126	29.8357	29.895	0.121515	1	0.0228434	0.325388			46	48	44	37	41	41	38	41	46	48	44	37	41	41	38	41	46	48	44	37	41	41	38	41	3527701760	3595987710	3706416900	2701152260	3314848770	3614571010	3540326140	3114929410	1	0.999	32	336	336	336	sp|Q4LDD4|ARAP1_MOUSE	ARAP1_MOUSE	1452	Mus musculus OX=10090	1:Experimental evidence at protein level
Q4PJX1	Odr4	Protein odr-4 homolog	27.5442	27.5782	27.7973	27.5339	27.5996	27.5372	27.6697	27.8027	0.180327	1	0.0389295	0.462241			5	5	11	12	6	6	9	10	5	5	11	12	6	6	9	10	5	5	11	12	6	6	9	10	418663840	460776992	607975810	617561020	518015616	490211456	563567420	693317570	1	0.999	10	64	64	64	sp|Q4PJX1|ODR4_MOUSE	ODR4_MOUSE	447	Mus musculus OX=10090	1:Experimental evidence at protein level
Q4QRL3	Ccdc88b	Coiled-coil domain-containing protein 88B	29.2755	29.1865	29.2827	29.2047	29.3379	29.259	29.2518	29.3254	0.854459	1	0.0561805	1.70118			50	55	53	58	62	65	58	65	50	55	53	58	62	65	58	65	50	55	53	58	62	65	58	65	4023805700	3529989890	4470021100	7234426900	4563735000	4448336400	4316314100	5281751600	1	0.999	47	466	466	466	sp|Q4QRL3|CC88B_MOUSE	CC88B_MOUSE	1481	Mus musculus OX=10090	1:Experimental evidence at protein level
Q4QY64	Atad5	ATPase family AAA domain-containing protein 5	27.2832	27.373	27.547	27.4712	27.3519	27.4093	27.742	27.4736	0.307008	1	0.0756245	0.729526			13	10	14	13	11	14	13	14	13	10	14	13	11	14	13	14	13	10	14	13	11	14	13	14	577737280	531904064	806921340	778639360	692442560	691991940	594421180	732023810	1	0.999	16	102	102	102	sp|Q4QY64|ATAD5_MOUSE	ATAD5_MOUSE	1826	Mus musculus OX=10090	1:Experimental evidence at protein level
Q4U2R1	Herc2	E3 ubiquitin-protein ligase HERC2	27.6392	27.6567	27.3959	27.3765	27.5437	27.4882	27.5654	27.3615	0.114939	1	-0.0273743	-0.309416			18	21	21	21	23	24	20	15	18	21	21	21	23	24	20	15	18	21	21	21	23	24	20	15	1266566020	1250496770	905685950	1330165760	1262721790	1146294660	1169756160	783141180	1	0.999	32	163	163	163	sp|Q4U2R1|HERC2_MOUSE	HERC2_MOUSE	4836	Mus musculus OX=10090	1:Experimental evidence at protein level
Q4VA53	Pds5b	Sister chromatid cohesion protein PDS5 homolog B	27.2218	27.1077	27.2843	27.2763	27.2368	27.4055	27.296	27.2672	0.697554	1	0.078826	1.43735			12	10	13	15	13	13	11	11	12	10	13	15	13	13	11	11	18	18	21	22	20	20	19	17	787443650	777825920	1035496000	1081572220	843308350	974632190	1054139900	898900930	1	0.999	16	98	98	155	sp|Q4VA53|PDS5B_MOUSE	PDS5B_MOUSE	1446	Mus musculus OX=10090	1:Experimental evidence at protein level
Q4VAA2	Cdv3	Protein CDV3	31.4864	31.4804	31.616	31.4636	31.4885	31.5032	31.4541	31.6251	0.0417306	1	0.00614309	0.120022			49	49	49	56	48	45	52	56	49	49	49	56	48	45	52	56	49	49	49	56	48	45	52	56	9509561300	9863241700	11061156900	11758259200	9999467500	9880850400	9366085600	11860256800	1	0.999	15	404	404	404	sp|Q4VAA2|CDV3_MOUSE	CDV3_MOUSE	281	Mus musculus OX=10090	1:Experimental evidence at protein level
Q4VBD2	Tapt1	Transmembrane anterior posterior transformation protein 1	29.0976	28.7403	28.9515	28.8796	29.0572	28.797	29.0104	29.0548	0.26614	1	0.0625701	0.646589			6	7	7	8	8	6	7	8	6	7	7	8	8	6	7	8	6	7	7	8	8	6	7	8	741883460	433186624	610683070	623128190	752765570	587692740	1007444480	690502530	1	0.999	4	57	57	57	sp|Q4VBD2|TAPT1_MOUSE	TAPT1_MOUSE	564	Mus musculus OX=10090	1:Experimental evidence at protein level
Q4VBD9	Gzf1	GDNF-inducible zinc finger protein 1	26.4213	26.4077	26.4606	27.047	26.1962	26.2774	26.8258	27.5742	0.144446	1	0.13426	0.379965			2	2	1	3	1	2	2	1	2	2	1	3	1	2	2	1	2	2	1	3	1	2	2	1	184095200	180291680	202953328	290039552	156224128	166506704	249569760	453571360	1	0.999	3	14	14	14	sp|Q4VBD9|GZF1_MOUSE	GZF1_MOUSE	706	Mus musculus OX=10090	1:Experimental evidence at protein level
Q4VBE8	Wdr18	WD repeat-containing protein 18	27.4392	27.334	27.5708	27.6396	27.67	27.7513	27.6519	27.4875	0.820509	1	0.144301	1.64449			15	13	17	11	13	15	14	13	15	13	17	11	13	15	14	13	15	13	17	11	13	15	14	13	842114430	707272580	847374270	796205180	892874110	980657020	914431420	988636740	1	0.999	8	111	111	111	sp|Q4VBE8|WDR18_MOUSE	WDR18_MOUSE	431	Mus musculus OX=10090	1:Experimental evidence at protein level
Q4VBF2	R3hdm4	R3H domain-containing protein 4	25.1657	24.8834	25.3385	25.077	25.046	25.4093	25.1959	25.3831	0.513212	1	0.142371	1.11691			1	1	1	1	0	0	1	3	1	1	1	1	0	0	1	3	1	1	1	1	0	0	1	3	46802672	52743192	75527064	62517552	24540958	79965864	69104624	77707376	1	0.999	4	8	8	8	sp|Q4VBF2|R3HD4_MOUSE	R3HD4_MOUSE	262	Mus musculus OX=10090	2:Experimental evidence at transcript level
Q4VC33	Maea	E3 ubiquitin-protein transferase MAEA	26.3887	26.3959	26.4415	26.2547	26.3811	26.5892	26.4299	26.3751	0.530319	1	0.0736427	1.14739			13	15	15	13	14	13	12	15	13	15	15	13	14	13	12	15	13	15	15	13	14	13	12	15	432239936	409363904	404662592	301100544	368127616	547367810	358064640	432236448	1	0.999	11	110	110	110	sp|Q4VC33|MAEA_MOUSE	MAEA_MOUSE	396	Mus musculus OX=10090	1:Experimental evidence at protein level
Q4VGL6	Rc3h1	Roquin-1	27.8586	27.8575	27.6711	27.7226	27.8454	27.726	27.8044	27.8649	0.232562	1	0.0327158	0.576278			12	8	9	8	10	10	10	11	10	8	8	8	10	9	9	10	12	8	9	8	10	10	10	11	8050034200	521509760	448796480	474915392	531150464	544180540	459623712	586835260	1	0.999	11	78	72	78	sp|Q4VGL6|RC3H1_MOUSE	RC3H1_MOUSE	1130	Mus musculus OX=10090	1:Experimental evidence at protein level
Q501J2	Antkmt	Adenine nucleotide translocase lysine N-methyltransferase	26.9119	26.7372	26.9898	26.7136	27.2172	27.2593	27.4559	26.6226	0.774043	1	0.300607	1.5666			3	2	3	3	3	3	1	3	3	2	3	3	3	3	1	3	3	2	3	3	3	3	1	3	201379424	92634352	333070464	331817024	244044848	234330560	236893552	300873280	1	0.999	6	21	21	21	sp|Q501J2|ANKMT_MOUSE	ANKMT_MOUSE	229	Mus musculus OX=10090	1:Experimental evidence at protein level
Q501J6	Ddx17	Probable ATP-dependent RNA helicase DDX17	32.5436	32.4525	32.5203	32.5485	32.5284	32.5741	32.4897	32.665	0.502809	1	0.0480404	1.09828			72	74	72	75	73	68	66	72	72	74	72	75	73	68	66	72	158	153	146	160	151	142	138	162	17507469300	13813458900	11027662800	17958424600	12656745500	15415380000	11291373600	15966814200	1	0.999	48	572	572	1210	sp|Q501J6|DDX17_MOUSE	DDX17_MOUSE	650	Mus musculus OX=10090	1:Experimental evidence at protein level
Q501J7	Phactr4	Phosphatase and actin regulator 4	30.2242	30.1505	30.3043	29.9838	30.2938	30.2079	30.0746	30.221	0.157114	1	0.0336375	0.409424			6	10	12	10	11	9	11	9	6	10	11	9	11	9	10	8	6	10	12	10	11	9	11	9	2054663170	1658923520	1199887740	2321197060	1273612160	1726382460	1153407230	1723642370	1	0.999	11	78	74	78	sp|Q501J7|PHAR4_MOUSE	PHAR4_MOUSE	694	Mus musculus OX=10090	1:Experimental evidence at protein level
Q504P2	Clec12a	C-type lectin domain family 12 member A	28.2821	28.4972	28.4076	28.6443	28.3491	25.672	28.9023	28.7391	0.298631	1	-0.542153	-0.71274			4	5	5	5	5	4	6	4	4	5	5	5	5	4	6	4	4	5	5	5	5	4	6	4	437251712	530408576	519856480	625899840	472432960	156214496	883240320	703446460	1	0.999	2	38	38	38	sp|Q504P2|CL12A_MOUSE	CL12A_MOUSE	267	Mus musculus OX=10090	2:Experimental evidence at transcript level
Q505B7	Zbtb8os	Protein archease	33.515	33.6371	33.2657	33.8391	33.1359	33.7994	33.5458	33.4258	0.188041	1	-0.0875444	-0.479481			8	8	5	8	8	8	7	9	8	8	5	8	8	8	7	9	8	8	5	8	8	8	7	9	20306729000	14530325500	10098897900	17759313900	9240008700	14962027500	9941283800	9948417000	1	0.999	5	61	61	61	sp|Q505B7|ARCH_MOUSE	ARCH_MOUSE	168	Mus musculus OX=10090	1:Experimental evidence at protein level
Q505B8	Syce2	Synaptonemal complex central element protein 2	27.9873	27.8741	27.909	27.774	27.9862	27.9494	28.1162	27.5192	0.0164596	1	0.00665426	0.0486078			5	4	5	4	6	5	6	6	5	4	5	4	6	5	6	6	5	4	5	4	6	5	6	6	469089760	348958464	504466432	353600800	422076032	494789216	272631296	267727936	1	0.999	3	41	41	41	sp|Q505B8|SYCE2_MOUSE	SYCE2_MOUSE	171	Mus musculus OX=10090	1:Experimental evidence at protein level
Q505D1	Ankrd28	Serine/threonine-protein phosphatase 6 regulatory ankyrin repeat subunit A	28.4674	28.5106	28.5276	28.2876	28.4189	28.5511	28.5528	28.4619	0.314019	1	0.0478702	0.743493			19	16	17	19	15	15	18	18	18	15	16	18	14	15	17	17	19	16	17	19	15	15	18	18	1409659010	1464243840	1610115580	1641424380	1204447490	1441076480	1885587200	1561124740	1	0.999	14	137	130	137	sp|Q505D1|ANR28_MOUSE	ANR28_MOUSE	1053	Mus musculus OX=10090	1:Experimental evidence at protein level
Q505F1	Nr2c1	Nuclear receptor subfamily 2 group C member 1	26.487	26.4416	26.5374	26.3305	26.5354	26.4053	26.3586	26.2681	0.34581	1	-0.0572662	-0.805968			4	3	5	2	5	5	5	5	3	2	4	1	4	4	4	4	4	3	5	2	5	5	5	5	171964736	139486256	186887328	188383680	177015008	149137424	183659200	182800512	0.9997	0.999	3	34	26	34	sp|Q505F1|NR2C1_MOUSE	NR2C1_MOUSE	590	Mus musculus OX=10090	1:Experimental evidence at protein level
Q505F5	Lrrc47	Leucine-rich repeat-containing protein 47	31.2924	31.464	31.4808	31.6025	31.4573	31.3773	31.4297	31.687	0.110457	1	0.0279202	0.298444			51	58	55	63	57	54	50	66	51	58	55	63	57	54	50	66	51	58	55	63	57	54	50	66	7022937100	7663908900	8295880200	10603390000	7865943000	7434316300	7328839700	10787611600	1	0.999	26	454	454	454	sp|Q505F5|LRC47_MOUSE	LRC47_MOUSE	581	Mus musculus OX=10090	1:Experimental evidence at protein level
Q505G8	Znf827	Zinc finger protein 827	26.0928	24.0029	26.6495	26.9946	25.9677	26.3121	26.0811	26.1499	0.105386	1	0.192758	0.285943			2	0	0	3	1	2	1	2	2	0	0	3	1	2	1	2	2	0	0	3	1	2	1	2	123045752	25438642	184538112	227805920	112743008	143021024	123881792	129599888	1	0.999	4	11	11	11	sp|Q505G8|ZN827_MOUSE	ZN827_MOUSE	1078	Mus musculus OX=10090	1:Experimental evidence at protein level
Q52KE7	Ccnl1	Cyclin-L1	27.0203	26.9882	27.0705	26.8321	26.9876	26.9603	27.2622	26.8908	0.193802	1	0.0474749	0.492261			7	8	7	6	9	8	7	9	7	8	7	6	9	8	7	9	7	8	7	6	9	8	7	9	392269184	400955200	359884896	329941440	385700352	334521952	461825600	361734656	1	0.999	5	61	61	61	sp|Q52KE7|CCNL1_MOUSE	CCNL1_MOUSE	532	Mus musculus OX=10090	1:Experimental evidence at protein level
Q52KF3	Spire1	Protein spire homolog 1	26.1415	26.2454	26.1371	26.2956	25.6899	26.0253	25.956	26.4869	0.432872	1	-0.165354	-0.970917			2	1	2	2	2	1	1	3	2	1	2	2	2	1	1	3	2	1	2	2	2	1	1	3	138939584	124611968	91503528	97848656	108282272	144689936	74905656	115955432	1	0.999	4	14	14	14	sp|Q52KF3|SPIR1_MOUSE	SPIR1_MOUSE	598	Mus musculus OX=10090	1:Experimental evidence at protein level
Q52KI8	Srrm1	Serine/arginine repetitive matrix protein 1	28.7095	28.317	28.5943	28.6069	28.6646	28.6018	28.8989	28.5327	0.457628	1	0.117598	1.01645			12	6	11	11	12	13	10	9	12	6	11	11	12	13	10	9	14	9	13	14	14	15	12	11	1097675900	440115744	1040712510	997145730	999991740	967757700	1323780350	952867200	1	0.999	11	84	84	102	sp|Q52KI8|SRRM1_MOUSE	SRRM1_MOUSE	946	Mus musculus OX=10090	1:Experimental evidence at protein level
Q566J8	Coq8b	Atypical kinase COQ8B, mitochondrial	26.6603	26.6285	26.74	26.71	26.8643	26.6437	26.7709	26.5789	0.16781	1	0.0297618	0.433939			7	9	7	8	7	6	7	10	7	9	7	8	7	6	7	10	7	9	7	8	7	6	7	10	305670112	291633984	308592288	291398848	353083072	301083904	280200160	280308512	1	0.999	7	61	61	61	sp|Q566J8|COQ8B_MOUSE	COQ8B_MOUSE	533	Mus musculus OX=10090	1:Experimental evidence at protein level
Q569Z5	Ddx46	Probable ATP-dependent RNA helicase DDX46	32.6611	32.6267	32.6912	32.7258	32.6837	32.7156	32.5994	32.6368	0.207505	1	-0.0173378	-0.522344			85	92	95	85	90	88	93	90	85	92	95	85	90	88	93	90	85	92	95	85	90	88	93	90	25916416000	19972149200	17942089700	36487782000	19506309100	25014450200	18189137900	25404696600	1	0.999	46	718	718	718	sp|Q569Z5|DDX46_MOUSE	DDX46_MOUSE	1032	Mus musculus OX=10090	1:Experimental evidence at protein level
Q569Z6	Thrap3	Thyroid hormone receptor-associated protein 3	32.8629	32.7705	32.9963	32.8673	33.0181	32.9995	32.9069	32.8553	0.544134	1	0.0706882	1.17187			77	80	78	78	86	78	80	85	77	80	78	78	86	78	80	85	77	80	78	78	86	78	80	85	23146944500	16384236500	14660391900	21916555300	16867537900	18936436700	15717600300	20063019000	1	0.999	32	642	642	642	sp|Q569Z6|TR150_MOUSE	TR150_MOUSE	951	Mus musculus OX=10090	1:Experimental evidence at protein level
Q56A08	Gpkow	G-patch domain and KOW motifs-containing protein	28.7809	28.7461	28.9021	28.6906	28.8511	28.7347	28.9309	28.8885	0.537481	1	0.0713329	1.1601			31	32	34	29	34	33	31	33	31	32	34	29	34	33	31	33	31	32	34	29	34	33	31	33	2134131710	2073351420	2543210750	2269307650	2274407420	2184145150	2571577090	2505477380	1	0.999	16	257	257	257	sp|Q56A08|GPKOW_MOUSE	GPKOW_MOUSE	488	Mus musculus OX=10090	1:Experimental evidence at protein level
Q570Y9	Deptor	DEP domain-containing mTOR-interacting protein	28.3933	28.0872	28.2938	28.5048	28.329	28.3311	28.5835	28.5292	0.512141	1	0.123438	1.115			7	6	7	5	9	8	5	5	7	6	7	5	9	8	5	5	7	6	7	5	9	8	5	5	835709570	702920770	900515260	891243710	809735100	675671040	882528770	971012540	1	0.999	10	52	52	52	sp|Q570Y9|DPTOR_MOUSE	DPTOR_MOUSE	409	Mus musculus OX=10090	1:Experimental evidence at protein level
Q571B6	Whamm	WASP homolog-associated protein with actin, membranes and microtubules	25.841	26.1928	26.2384	25.9251	26.1027	25.9176	26.3531	26.5134	0.4754	1	0.172389	1.04883			1	1	3	1	1	1	3	4	1	1	3	1	1	1	3	4	1	1	3	1	1	1	3	4	57036408	202972768	158449664	119325280	157701952	59790584	177002912	188880640	1	0.999	4	15	15	15	sp|Q571B6|WHAMM_MOUSE	WHAMM_MOUSE	793	Mus musculus OX=10090	1:Experimental evidence at protein level
Q571C7	Bdp1	Transcription factor TFIIIB component B'' homolog	28.4709	27.4132	28.0183	27.8951	28.0108	27.9657	27.8883	28.1806	0.10068	1	0.0619864	0.274255			5	6	6	5	3	5	6	4	5	6	6	5	3	5	6	4	5	6	6	5	3	5	6	4	453659328	201427584	313603072	276868544	306765280	344910976	273948160	350785888	1	0.999	9	40	40	40	sp|Q571C7|BDP1_MOUSE	BDP1_MOUSE	2467	Mus musculus OX=10090	2:Experimental evidence at transcript level
Q571E4	Galns	N-acetylgalactosamine-6-sulfatase	28.849	28.4538	28.8389	28.9602	28.8513	29.098	28.488	29.0866	0.236231	1	0.105526	0.584066			9	9	9	9	9	10	9	11	9	9	9	9	9	10	9	11	9	9	9	9	9	10	9	11	745531580	526357408	725224900	919454850	817097340	788795900	625116290	1068825280	1	0.999	6	75	75	75	sp|Q571E4|GALNS_MOUSE	GALNS_MOUSE	520	Mus musculus OX=10090	1:Experimental evidence at protein level
Q571G4	Lin54	Protein lin-54 homolog	25.6398	25.6217	25.1372	25.2393	25.1875	25.5007	25.8935	25.867	0.425443	1	0.202672	0.957146			4	2	2	3	1	3	3	4	4	2	2	3	1	3	3	4	4	2	2	3	1	3	3	4	91337088	91024112	69291664	70700648	67208368	83486088	108897984	107549448	0.9994	0.999	2	22	22	22	sp|Q571G4|LIN54_MOUSE	LIN54_MOUSE	749	Mus musculus OX=10090	2:Experimental evidence at transcript level
Q571H0	Urb1	Nucleolar pre-ribosomal-associated protein 1	29.5862	29.6176	29.461	29.6722	29.456	29.6021	29.4026	29.4125	0.916879	1	-0.115942	-1.8051			12	15	13	14	16	18	10	10	12	15	13	14	16	18	10	10	12	15	13	14	16	18	10	10	1777144320	1058589500	1204326140	2476139260	1238802430	1328973700	1153861380	1045960000	1	0.999	13	108	108	108	sp|Q571H0|NPA1P_MOUSE	NPA1P_MOUSE	2274	Mus musculus OX=10090	1:Experimental evidence at protein level
Q571I4	Prag1	Inactive tyrosine-protein kinase PRAG1	28.6088	28.7039	28.8077	28.6419	28.6686	28.814	28.7783	28.7399	0.509348	1	0.0596004	1.11			18	14	16	15	16	17	19	17	18	14	16	15	16	17	19	17	18	14	16	15	16	17	19	17	859494530	824159040	1242145790	1066373760	804239550	1206869120	1087591420	1110470780	1	0.999	16	132	132	132	sp|Q571I4|PRAG1_MOUSE	PRAG1_MOUSE	1373	Mus musculus OX=10090	1:Experimental evidence at protein level
Q571I9	Aldh16a1	Aldehyde dehydrogenase family 16 member A1	30.7365	30.8887	30.9307	30.9847	30.9695	30.8951	30.8859	30.9675	0.325541	1	0.0443563	0.766294			47	51	51	54	48	51	54	49	47	51	51	54	48	51	54	49	47	51	51	54	48	51	54	49	5074645500	6261585400	7076289500	8461560300	6032078800	6042616800	7125182000	7319841800	1	0.999	25	405	405	405	sp|Q571I9|A16A1_MOUSE	A16A1_MOUSE	802	Mus musculus OX=10090	1:Experimental evidence at protein level
Q58A65	Spag9	C-Jun-amino-terminal kinase-interacting protein 4	28.4699	28.5918	28.6016	28.3972	28.6444	28.5878	28.6574	28.4425	0.434339	1	0.067914	0.97363			26	25	31	22	24	26	26	28	20	18	25	15	19	20	19	21	26	25	31	22	24	26	26	28	1610870270	1596067580	2274862850	2347677700	2118917890	1940044930	2347015170	2672116990	1	0.999	20	208	157	208	sp|Q58A65|JIP4_MOUSE	JIP4_MOUSE	1321	Mus musculus OX=10090	1:Experimental evidence at protein level
Q59J78	Ndufaf2	NADH dehydrogenase [ubiquinone] 1 alpha subcomplex assembly factor 2	28.4555	28.3646	28.5945	28.3544	28.3909	28.4976	28.5618	28.4668	0.225583	1	0.0370231	0.561389			15	17	19	21	15	18	20	16	15	17	19	21	15	18	20	16	15	17	19	21	15	18	20	16	1012117570	912883650	1034293890	966385340	980285500	1020835330	1009374590	1076437500	1	0.999	7	141	141	141	sp|Q59J78|NDUF2_MOUSE	NDUF2_MOUSE	168	Mus musculus OX=10090	1:Experimental evidence at protein level
Q5BL07	Pex1	Peroxisome biogenesis factor 1	28.3567	28.0109	28.329	28.0639	28.3019	28.266	28.293	28.356	0.590438	1	0.114058	1.25313			8	9	11	8	7	12	8	13	8	9	11	8	7	12	8	13	9	9	11	8	7	12	8	13	835430910	461340928	881339070	824736260	795699140	710897340	924455170	945819010	1	0.999	17	76	76	77	sp|Q5BL07|PEX1_MOUSE	PEX1_MOUSE	1284	Mus musculus OX=10090	1:Experimental evidence at protein level
Q5BLK4	Tut7	Terminal uridylyltransferase 7	26.7628	26.7395	26.6916	26.7237	26.7132	26.8051	26.8006	26.9021	0.933357	1	0.075851	1.83249			13	9	13	13	14	14	15	13	13	9	13	13	14	14	15	13	13	10	14	14	14	14	16	14	468289088	346982528	502945920	460748736	499979936	568283010	442776160	590449090	1	0.999	15	104	104	109	sp|Q5BLK4|TUT7_MOUSE	TUT7_MOUSE	1491	Mus musculus OX=10090	1:Experimental evidence at protein level
Q5BU09	Eapp	E2F-associated phosphoprotein	25.8234	25.6422	25.8263	25.8024	26.0092	26.0771	26.0502	25.6744	0.870697	1	0.179151	1.72825			5	3	4	6	3	4	3	4	5	3	4	6	3	4	3	4	5	3	4	6	3	4	3	4	88791648	131098736	193539632	192251440	219275632	175932960	132726752	180051904	1	0.999	5	32	32	32	sp|Q5BU09|EAPP_MOUSE	EAPP_MOUSE	281	Mus musculus OX=10090	1:Experimental evidence at protein level
Q5DTM8	Rnf20	E3 ubiquitin-protein ligase BRE1A	28.384	28.3515	28.3241	28.108	28.3424	28.3679	28.263	28.2563	0.0817877	1	0.0155172	0.22648			55	51	50	53	51	50	52	53	46	45	44	44	44	42	44	45	55	51	50	53	51	50	52	53	4136534270	3599419390	3777212930	2969183230	3838888450	4009986560	3738744580	3418236420	1	0.999	34	415	354	415	sp|Q5DTM8|BRE1A_MOUSE	BRE1A_MOUSE	973	Mus musculus OX=10090	1:Experimental evidence at protein level
Q5DTT3	Tasor2	Protein TASOR 2	28.0603	27.8889	28.0386	27.7505	28.1733	27.9234	27.9752	27.9537	0.333746	1	0.0718246	0.78242			6	8	7	3	6	7	6	9	6	8	7	3	6	7	6	9	6	8	7	3	6	7	6	9	623082300	616180220	766612800	410522304	635628420	661890240	597510340	522776288	1	0.999	10	52	52	52	sp|Q5DTT3|TASO2_MOUSE	TASO2_MOUSE	2382	Mus musculus OX=10090	1:Experimental evidence at protein level
Q5DTV4	Zc3h12c	Probable ribonuclease ZC3H12C	28.6073	28.6953	28.6423	28.5306	28.5297	28.419	28.8868	28.7129	0.0593601	1	0.0182238	0.167808			9	10	7	7	8	8	9	7	7	7	5	5	6	6	6	5	9	10	7	7	8	8	9	7	631304260	769053440	889209150	735693060	722543360	820256190	1227083520	898021310	1	0.999	7	65	47	65	sp|Q5DTV4|ZC12C_MOUSE	ZC12C_MOUSE	884	Mus musculus OX=10090	1:Experimental evidence at protein level
Q5DU02	Usp22	Ubiquitin carboxyl-terminal hydrolase 22	25.8582	26.0539	25.803	25.4409	25.9152	25.759	26.0035	25.5346	0.0294311	1	0.0140657	0.0857203			6	7	7	6	6	5	6	8	6	7	7	6	6	5	6	8	6	7	7	6	6	5	6	8	205237168	246579408	148913616	142136080	178796320	194837184	239736928	143526016	1	0.999	6	51	51	51	sp|Q5DU02|UBP22_MOUSE	UBP22_MOUSE	525	Mus musculus OX=10090	2:Experimental evidence at transcript level
Q5DU05	Cep164	Centrosomal protein of 164 kDa	26.421	26.8179	27.1807	28.547	26.5754	26.7554	27.8244	27.2067	0.1031	1	-0.151155	-0.280276			4	2	3	2	4	4	2	4	4	2	3	2	4	4	2	4	4	2	3	2	4	4	2	4	268371904	116742456	247933504	641135550	188039632	372611552	463118496	299210208	1	0.999	6	25	25	25	sp|Q5DU05|CE164_MOUSE	CE164_MOUSE	1446	Mus musculus OX=10090	1:Experimental evidence at protein level
Q5DU25	Iqsec2	IQ motif and SEC7 domain-containing protein 2	27.4838	27.6894	27.6445	27.5836	27.6818	27.624	27.7463	27.7894	0.983999	1	0.110059	1.91661			8	8	7	9	6	9	11	7	8	8	7	9	6	9	11	7	13	12	11	14	10	14	16	12	342255680	529756288	564786240	758700540	512007296	482539328	687826050	691221950	1	0.999	15	65	65	102	sp|Q5DU25|IQEC2_MOUSE	IQEC2_MOUSE	1478	Mus musculus OX=10090	1:Experimental evidence at protein level
Q5DU37	Zfyve26	Zinc finger FYVE domain-containing protein 26	24.5881	24.2596	24.0013	26.2001	26.4031	26.1363	25.9077	24.0382	0.546937	1	0.859026	1.17682			0	1	2	3	2	2	1	3	0	1	2	3	2	2	1	3	0	1	2	3	2	2	1	3	35839768	53852696	72440864	252159808	143867968	117676624	102446352	82372392	1	0.999	8	14	14	14	sp|Q5DU37|ZFY26_MOUSE	ZFY26_MOUSE	2529	Mus musculus OX=10090	1:Experimental evidence at protein level
Q5DU57	Spata13	Spermatogenesis-associated protein 13	26.7956	26.7899	26.8853	26.8114	26.8795	26.813	26.713	26.7996	0.185053	1	-0.0192485	-0.47282			7	6	11	9	7	6	8	9	7	6	11	9	7	6	8	9	7	6	11	9	7	6	8	9	453736000	462204832	461274464	427246016	499967584	493885120	428849216	446987424	1	0.999	11	63	63	63	sp|Q5DU57|SPT13_MOUSE	SPT13_MOUSE	656	Mus musculus OX=10090	1:Experimental evidence at protein level
Q5DW34	Ehmt1	Histone-lysine N-methyltransferase EHMT1	26.7157	26.9204	26.7713	26.9033	26.8737	26.7069	26.6331	26.8297	0.393108	1	-0.0668659	-0.896586			12	11	16	17	17	12	12	16	12	11	16	17	17	12	12	16	12	11	16	17	17	12	12	16	509479392	569475520	669252740	871137090	717380800	511028256	381141504	905418300	1	0.999	23	113	113	113	sp|Q5DW34|EHMT1_MOUSE	EHMT1_MOUSE	1296	Mus musculus OX=10090	1:Experimental evidence at protein level
Q5EE38	Acd	Adrenocortical dysplasia protein	25.4826	25.3785	25.2633	25.2124	25.6504	25.4688	25.5393	25.6478	1.74967	1	0.242374	3.2351			2	2	2	1	3	2	2	4	2	2	2	1	3	2	2	4	2	2	2	1	3	2	2	4	148756544	106313072	122261456	45791780	129524424	116084368	71888552	168050448	1	0.999	5	18	18	18	sp|Q5EE38|ACD_MOUSE	ACD_MOUSE	416	Mus musculus OX=10090	1:Experimental evidence at protein level
Q5EG47	Prkaa1	5'-AMP-activated protein kinase catalytic subunit alpha-1	28.8781	28.8621	28.7378	28.6793	28.8798	28.683	28.8253	28.8463	0.109836	1	0.0192585	0.296916			26	27	22	18	26	26	24	25	22	22	16	12	20	20	19	20	26	27	22	18	26	26	24	25	2242106110	2021460350	2444125180	2225540100	2239518720	1773485180	2277491460	1901348860	1	0.999	16	194	151	194	sp|Q5EG47|AAPK1_MOUSE	AAPK1_MOUSE	559	Mus musculus OX=10090	1:Experimental evidence at protein level
Q5F2E7	Nufip2	Nuclear fragile X mental retardation-interacting protein 2	31.4911	31.5202	31.7129	31.4254	31.4412	31.6546	31.6466	31.5591	0.187677	1	0.0379457	0.47867			27	26	28	27	24	24	29	27	27	26	28	27	24	24	29	27	27	26	28	27	24	24	29	27	6469308400	5531825200	5049023000	6832459800	4450601000	5810283000	4257524990	5799836700	1	0.999	10	212	212	212	sp|Q5F2E7|NUFP2_MOUSE	NUFP2_MOUSE	692	Mus musculus OX=10090	1:Experimental evidence at protein level
Q5F2E8	Taok1	Serine/threonine-protein kinase TAO1	27.9814	27.9349	28.0977	27.9621	28.0754	27.9782	28.1178	28.0304	0.564069	1	0.0563974	1.207			21	26	21	22	22	27	24	25	19	24	19	20	20	25	23	24	22	26	21	22	22	28	25	27	1178578180	1124156030	1507138940	1675523330	1181053820	1100254340	1253410430	1323742210	1	0.999	21	188	174	193	sp|Q5F2E8|TAOK1_MOUSE	TAOK1_MOUSE	1001	Mus musculus OX=10090	1:Experimental evidence at protein level
Q5FWI3	Cemip2	Cell surface hyaluronidase	26.8022	26.9224	26.1886	26.5776	26.8072	26.8369	26.5705	26.9026	0.387098	1	0.156568	0.885213			3	2	0	4	1	1	1	3	3	2	0	4	1	1	1	3	3	2	0	4	1	1	1	3	144318528	159269136	107912496	164300576	164826336	167472224	159724592	173410384	1	0.999	7	15	15	15	sp|Q5FWI3|CEIP2_MOUSE	CEIP2_MOUSE	1383	Mus musculus OX=10090	1:Experimental evidence at protein level
Q5FWK3	Arhgap1	Rho GTPase-activating protein 1	28.9789	28.773	28.877	28.7958	28.9593	28.81	28.9072	28.4601	0.239997	1	-0.0720134	-0.592031			18	17	13	21	18	15	18	16	18	17	13	21	18	15	18	16	18	17	13	21	18	15	18	16	1586436100	1256892930	1432197760	1359827710	1411498240	874732540	1390435970	1183195260	1	0.999	11	136	136	136	sp|Q5FWK3|RHG01_MOUSE	RHG01_MOUSE	439	Mus musculus OX=10090	1:Experimental evidence at protein level
Q5H8C4	Vps13a	Intermembrane lipid transfer protein VPS13A	27.6201	27.5452	27.3864	27.5222	27.4902	27.6464	27.6311	27.1168	0.134819	1	-0.0473399	-0.357255			9	12	10	13	7	11	13	7	9	12	10	13	7	11	13	7	9	12	10	13	7	11	13	7	474035200	425473984	660528000	496742176	407214272	1109668610	746313150	611081790	1	0.999	13	82	82	82	sp|Q5H8C4|VP13A_MOUSE	VP13A_MOUSE	3166	Mus musculus OX=10090	1:Experimental evidence at protein level
Q5HZH2	Tsr3	18S rRNA aminocarboxypropyltransferase	26.0209	26.106	25.8794	25.5552	25.963	25.8344	25.7342	25.6944	0.253675	1	-0.0838661	-0.620733			4	3	3	3	1	3	2	3	4	3	3	3	1	3	2	3	4	3	3	3	1	3	2	3	196686800	204664800	246196192	193766976	156175104	166824080	171976544	181896992	1	0.999	5	22	22	22	sp|Q5HZH2|TSR3_MOUSE	TSR3_MOUSE	323	Mus musculus OX=10090	1:Experimental evidence at protein level
Q5HZI9	Slc25a51	Mitochondrial nicotinamide adenine dinucleotide transporter SLC25A51	25.7319	25.8975	23.8387	24.3726	25.5684	25.9469	24.88	25.4084	0.388579	1	0.490741	0.888019			1	2	0	1	1	2	1	1	1	2	0	1	1	2	1	1	1	2	0	1	1	2	1	1	84992664	96007136	36331828	57346948	75215856	97346344	71257664	72641592	1	0.999	3	9	9	9	sp|Q5HZI9|S2551_MOUSE	S2551_MOUSE	298	Mus musculus OX=10090	1:Experimental evidence at protein level
Q5HZJ0	Drosha	Ribonuclease 3	27.3923	27.3226	27.4125	27.3862	27.2265	27.4335	27.5801	27.5936	0.402277	1	0.0800161	0.913865			6	6	5	5	6	7	5	8	6	6	5	5	6	7	5	8	6	6	5	5	6	7	5	8	433674624	385092096	461065216	508224288	339625856	404633696	463771968	398241408	1	0.999	8	48	48	48	sp|Q5HZJ0|RNC_MOUSE	RNC_MOUSE	1373	Mus musculus OX=10090	1:Experimental evidence at protein level
Q5HZK1	Cep44	Centrosomal protein of 44 kDa	26.4476	26.9147	26.2895	26.5996	26.7607	26.7142	26.9554	26.7451	0.79596	1	0.230991	1.60339			1	2	1	1	3	1	1	3	1	2	1	1	3	1	1	3	1	2	1	1	3	1	1	3	160978112	222389136	113345680	131495216	216484832	205850672	252409792	192833744	1	0.999	3	13	13	13	sp|Q5HZK1|CEP44_MOUSE	CEP44_MOUSE	386	Mus musculus OX=10090	2:Experimental evidence at transcript level
Q5I012	Slc38a10	Putative sodium-coupled neutral amino acid transporter 10	27.0081	26.8705	26.9146	26.9993	27.0599	27.2169	26.9708	26.9522	0.720255	1	0.101818	1.47587			15	12	19	20	14	18	13	13	15	12	19	20	14	18	13	13	15	12	19	20	14	18	13	13	484717856	426514176	612942080	754653700	598855360	636839870	527187584	661997820	1	0.999	15	124	124	124	sp|Q5I012|S38AA_MOUSE	S38AA_MOUSE	1090	Mus musculus OX=10090	1:Experimental evidence at protein level
Q5I043	Usp28	Ubiquitin carboxyl-terminal hydrolase 28	28.6263	28.4353	28.5958	28.5389	28.5483	28.4766	28.5527	28.6512	0.0515783	1	0.00811577	0.146906			12	13	10	10	9	13	12	13	12	13	10	10	9	13	12	13	12	13	10	10	9	13	12	13	1164655360	853227330	1207709180	1244097020	1152439810	1139621760	1391291390	1373812610	1	0.999	11	92	92	92	sp|Q5I043|UBP28_MOUSE	UBP28_MOUSE	1051	Mus musculus OX=10090	1:Experimental evidence at protein level
Q5I1X5	Ppp1r13l	RelA-associated inhibitor	28.6017	28.4361	28.6004	28.5443	28.3664	28.559	28.368	28.5259	0.684709	1	-0.0908351	-1.41548			9	10	12	11	8	15	15	10	9	10	12	11	8	15	15	10	9	10	12	11	8	15	15	10	865643140	808504380	874218500	941041660	666363780	941719870	1056902660	969810240	1	0.999	15	90	90	90	sp|Q5I1X5|IASPP_MOUSE	IASPP_MOUSE	824	Mus musculus OX=10090	1:Experimental evidence at protein level
Q5IRJ6	Slc30a9	Zinc transporter 9	28.6109	28.5063	28.6855	28.4157	28.7262	28.5426	28.4322	28.641	0.134463	1	0.0308909	0.356411			6	6	8	7	7	7	8	7	6	6	8	7	7	7	8	7	6	6	8	7	7	7	8	7	481227168	560786560	648843780	528400704	716709630	624805700	837717440	699165630	1	0.999	8	56	56	56	sp|Q5IRJ6|ZNT9_MOUSE	ZNT9_MOUSE	567	Mus musculus OX=10090	1:Experimental evidence at protein level
Q5KU39	Vps41	Vacuolar protein sorting-associated protein 41 homolog	29.3705	29.2023	29.1345	28.8175	29.1852	29.2898	29.009	29.0819	0.0268668	1	0.0102739	0.0784625			17	18	20	13	18	17	17	16	17	18	20	13	18	17	17	16	17	18	20	13	18	17	17	16	1909566980	1247865730	1146871550	992183170	1309882750	1502213760	1244868610	1362693760	1	0.999	14	136	136	136	sp|Q5KU39|VPS41_MOUSE	VPS41_MOUSE	853	Mus musculus OX=10090	1:Experimental evidence at protein level
Q5NBU8	Xaf1	XIAP-associated factor 1	27.7081	27.7248	28.2855	27.8374	27.8082	28.0909	27.9413	28.164	0.299962	1	0.112165	0.715414			4	6	7	5	5	6	7	5	4	6	7	5	5	6	7	5	4	6	7	5	5	6	7	5	250295824	217842528	414246464	299701664	244956672	326413312	362617120	420090048	1	0.999	1	45	45	45	sp|Q5NBU8|XAF1_MOUSE	XAF1_MOUSE	273	Mus musculus OX=10090	1:Experimental evidence at protein level
Q5NBY9	Patz1	POZ (BTB) and AT hook-containing zinc finger 1	27.6301	27.7345	27.6124	27.3032	27.7859	27.5745	27.4627	27.4901	0.0237895	1	0.00824499	0.0697019			9	8	8	5	8	8	7	5	7	6	6	3	6	6	5	3	9	8	8	5	8	8	7	5	621814140	621121470	558350720	522112288	710520900	545839940	618276100	557960060	1	0.999	6	58	42	58	sp|Q5NBY9|PATZ1_MOUSE	PATZ1_MOUSE	687	Mus musculus OX=10090	1:Experimental evidence at protein level
Q5NC05	Ttf2	Transcription termination factor 2	29.1882	29.1678	29.3324	29.349	29.084	29.1982	29.4461	29.2936	0.0145818	1	-0.00388527	-0.0431507			26	27	26	31	35	28	29	35	26	27	26	31	35	28	29	35	26	27	26	31	35	28	29	35	1714724480	1999421570	2952866300	4100024830	2711400700	2870327040	2739995900	3723350270	1	0.999	30	237	237	237	sp|Q5NC05|TTF2_MOUSE	TTF2_MOUSE	1138	Mus musculus OX=10090	1:Experimental evidence at protein level
Q5NCC3	Trim41	E3 ubiquitin-protein ligase TRIM41	29.9884	29.9356	30.0943	29.6903	29.8362	29.6586	29.8288	29.8194	0.722789	1	-0.141407	-1.48016			11	10	10	10	10	6	11	8	11	10	10	10	10	6	11	8	11	10	10	10	10	6	11	8	745500160	2139288450	1971792000	5018255900	1463151870	1221442430	1115597180	1141122050	1	0.999	12	76	76	76	sp|Q5NCC3|TRI41_MOUSE	TRI41_MOUSE	630	Mus musculus OX=10090	1:Experimental evidence at protein level
Q5NCE8	Mrs2	Magnesium transporter MRS2 homolog, mitochondrial	27.4874	27.1116	27.7961	27.6282	27.4982	27.588	28.4147	27.5963	0.467675	1	0.268477	1.03479			2	1	2	1	1	0	4	3	2	1	2	1	1	0	4	3	2	1	2	1	1	0	4	3	176845264	169330928	334620192	458899424	280008480	205127872	569123070	302400832	1	0.999	4	14	14	14	sp|Q5NCE8|MRS2_MOUSE	MRS2_MOUSE	434	Mus musculus OX=10090	2:Experimental evidence at transcript level
Q5NCF2	Trappc1	Trafficking protein particle complex subunit 1	25.3005	24.7388	24.6266	24.9154	24.9633	24.7466	25.0039	24.4693	0.205895	1	-0.0995393	-0.518832			3	3	2	3	1	3	2	2	3	3	2	3	1	3	2	2	3	3	2	3	1	3	2	2	71987208	48740884	46637368	55358360	25175732	49702136	58495360	41939072	1	0.999	2	19	19	19	sp|Q5NCF2|TPPC1_MOUSE	TPPC1_MOUSE	145	Mus musculus OX=10090	1:Experimental evidence at protein level
Q5NCQ5	Dph1	2-(3-amino-3-carboxypropyl)histidine synthase subunit 1	27.6257	27.5265	27.6241	27.8738	27.5343	27.4603	27.6698	27.1694	0.782607	1	-0.204082	-1.58098			6	7	9	10	7	6	9	6	6	7	9	10	7	6	9	6	6	7	9	10	7	6	9	6	564833340	536038080	641417020	894507580	524271104	563794820	695662780	439683360	1	0.999	6	60	60	60	sp|Q5NCQ5|DPH1_MOUSE	DPH1_MOUSE	438	Mus musculus OX=10090	1:Experimental evidence at protein level
Q5NCR9	Nsrp1	Nuclear speckle splicing regulatory protein 1	29.7777	29.6783	29.7936	29.5323	29.7968	29.7849	29.6742	29.7916	0.444972	1	0.066401	0.993239			17	14	14	8	15	13	18	15	17	14	14	8	15	13	18	15	17	14	14	8	15	13	18	15	1315097860	1505218300	1647340160	1780288900	1473990910	1668209790	1696531460	2074015100	1	0.999	10	114	114	114	sp|Q5NCR9|NSRP1_MOUSE	NSRP1_MOUSE	542	Mus musculus OX=10090	1:Experimental evidence at protein level
Q5NCX5	Neurl4	Neuralized-like protein 4	27.0686	27.5754	27.3655	27.2904	27.345	27.4572	27.5614	27.9614	0.738062	1	0.256258	1.50598			8	7	6	6	6	7	8	7	8	7	6	6	6	7	8	7	8	7	6	6	6	7	8	7	312825280	429336352	466447616	604359170	367271040	396392096	517609856	661120380	1	0.999	7	55	55	55	sp|Q5NCX5|NEUL4_MOUSE	NEUL4_MOUSE	1563	Mus musculus OX=10090	1:Experimental evidence at protein level
Q5ND34	Wdr81	WD repeat-containing protein 81	29.1536	29.1429	29.0224	29.0116	29.0237	29.0923	29.0133	28.7309	0.633525	1	-0.117603	-1.32778			12	15	14	13	13	18	9	7	12	15	14	13	13	18	9	7	12	15	14	13	13	18	9	7	878690370	773053570	1701357180	860076740	2022790140	978465220	1789324030	1105683840	1	0.999	19	101	101	101	sp|Q5ND34|WDR81_MOUSE	WDR81_MOUSE	1934	Mus musculus OX=10090	1:Experimental evidence at protein level
Q5ND52	Mrm3	rRNA methyltransferase 3, mitochondrial	29.9963	29.9431	30.0926	29.805	29.8654	29.9254	29.8102	30.0488	0.240782	1	-0.0468159	-0.593688			11	14	15	16	14	16	13	15	11	14	15	16	14	16	13	15	11	14	15	16	14	16	13	15	2424505090	950042560	1380148220	2907844610	1916649090	1478424960	2257247230	3492122880	1	0.999	12	114	114	114	sp|Q5ND52|MRM3_MOUSE	MRM3_MOUSE	418	Mus musculus OX=10090	2:Experimental evidence at transcript level
Q5PRE5	Proser1	Proline and serine-rich protein 1	26.0583	26.7566	26.7986	27.0791	26.0148	27.0922	26.6194	27.8444	0.195267	1	0.219574	0.495498			5	3	7	5	3	3	4	7	5	3	7	5	3	3	4	7	5	3	7	5	3	3	4	7	210549968	335154752	495424928	496366368	203489376	336033056	290301248	723599870	1	0.999	5	37	37	37	sp|Q5PRE5|PRSR1_MOUSE	PRSR1_MOUSE	913	Mus musculus OX=10090	1:Experimental evidence at protein level
Q5PRF0	Heatr5a	HEAT repeat-containing protein 5A	26.3011	26.2902	26.0658	25.9084	26.1824	26.2619	26.1087	25.7201	0.187255	1	-0.0731087	-0.47773			1	4	4	3	5	6	4	2	1	4	4	3	5	6	4	2	2	4	4	3	5	6	5	2	280408736	274048256	224777568	273997920	223926144	295196032	280675008	188774480	1	0.999	10	29	29	31	sp|Q5PRF0|HTR5A_MOUSE	HTR5A_MOUSE	2038	Mus musculus OX=10090	1:Experimental evidence at protein level
Q5PSV9	Mdc1	Mediator of DNA damage checkpoint protein 1	28.7657	28.63	28.7093	28.5833	28.7976	28.7917	28.6577	28.6501	0.399263	1	0.0522079	0.908196			34	35	38	43	38	39	37	38	34	35	38	43	38	39	37	38	34	35	38	43	38	39	37	38	3530439420	2981478660	3741288450	3212703490	3668799490	3625390080	3354514690	3430019330	1	0.999	25	302	302	302	sp|Q5PSV9|MDC1_MOUSE	MDC1_MOUSE	1707	Mus musculus OX=10090	1:Experimental evidence at protein level
Q5RJ54	Zscan26	Zinc finger and SCAN domain-containing protein 26	25.074	25.2228	25.1016	25.0672	25.1038	24.8818	24.8638	25.1076	0.831774	1	-0.12718	-1.66332			2	3	3	2	3	2	1	3	2	3	3	2	3	2	1	3	2	3	3	2	3	2	1	3	90781488	86813000	85521000	53354600	85827232	81930280	75484160	94992936	1	0.999	4	19	19	19	sp|Q5RJ54|ZSC26_MOUSE	ZSC26_MOUSE	466	Mus musculus OX=10090	2:Experimental evidence at transcript level
Q5RJG1	Nol10	Nucleolar protein 10	27.9687	27.9068	28.1059	27.9141	28.0199	27.9463	27.9862	28.0835	0.26503	1	0.0351219	0.644297			33	29	28	28	29	27	29	28	33	29	28	28	29	27	29	28	33	29	28	28	29	27	29	28	1148775170	1106760700	1479669120	1129121020	1343975300	1235766530	1631980290	1564142590	1	0.999	19	231	231	231	sp|Q5RJG1|NOL10_MOUSE	NOL10_MOUSE	687	Mus musculus OX=10090	2:Experimental evidence at transcript level
Q5RJH6	Smg7	Nonsense-mediated mRNA decay factor SMG7	26.1053	26.1265	25.7972	25.9451	25.9824	26.0569	26.1577	25.9458	0.18297	1	0.0421576	0.468164			3	6	5	4	4	6	6	4	3	6	5	4	4	6	6	4	3	6	5	4	4	6	6	4	237469344	410052832	140852432	108159792	325274656	209229056	237171104	181893328	1	0.999	9	38	38	38	sp|Q5RJH6|SMG7_MOUSE	SMG7_MOUSE	1138	Mus musculus OX=10090	2:Experimental evidence at transcript level
Q5RL51	Gstcd	Glutathione S-transferase C-terminal domain-containing protein	27.9699	27.8005	27.7249	27.8463	27.536	27.7597	27.6565	27.8655	0.735582	1	-0.130993	-1.50179			1	2	2	2	3	1	2	2	1	2	2	2	3	1	2	2	1	2	2	2	3	1	2	2	401063712	311743040	362188832	86306016	261509280	290990048	393040768	414905120	1	0.999	5	15	15	15	sp|Q5RL51|GSTCD_MOUSE	GSTCD_MOUSE	634	Mus musculus OX=10090	2:Experimental evidence at transcript level
Q5S006	Lrrk2	Leucine-rich repeat serine/threonine-protein kinase 2	26.8856	26.8252	26.9285	26.8375	26.8055	26.8463	26.7968	26.3961	0.711112	1	-0.158023	-1.46037			5	6	5	5	6	8	7	5	5	6	5	5	6	8	7	5	5	6	5	5	6	8	7	5	327577344	225661376	365502144	417798272	416232960	378338592	470855936	163012544	1	0.999	8	47	47	47	sp|Q5S006|LRRK2_MOUSE	LRRK2_MOUSE	2527	Mus musculus OX=10090	1:Experimental evidence at protein level
Q5SF07	Igf2bp2	Insulin-like growth factor 2 mRNA-binding protein 2	25.9903	26.0324	26.3054	26.1532	26.1888	26.5315	26.3713	26.5081	1.41533	1	0.27963	2.64215			1	2	3	4	3	2	4	5	1	2	3	4	3	2	4	4	1	2	3	4	3	2	4	5	86387584	203606656	172780896	170058752	184900720	170159904	189552176	250166400	1	0.999	5	24	23	24	sp|Q5SF07|IF2B2_MOUSE	IF2B2_MOUSE	592	Mus musculus OX=10090	1:Experimental evidence at protein level
Q5SFM8	Rbm27	RNA-binding protein 27	29.7882	29.6664	29.7898	29.6548	29.8107	29.7625	29.8202	29.908	1.09339	1	0.100586	2.09844			9	9	10	13	11	13	10	13	9	9	10	13	11	13	10	13	11	11	12	15	13	15	12	15	1197094400	1136031100	1426302460	1962728450	1103585280	1289611390	1535111550	2089589760	1	0.999	10	88	88	104	sp|Q5SFM8|RBM27_MOUSE	RBM27_MOUSE	1060	Mus musculus OX=10090	1:Experimental evidence at protein level
Q5SNZ0	Ccdc88a	Girdin	30.3582	30.4965	30.4163	30.3746	30.3986	30.4083	30.4154	30.4821	0.155415	1	0.0147023	0.4055			31	35	34	44	29	31	33	46	31	35	34	44	29	31	33	46	31	35	34	44	29	31	33	46	7505164300	2025266180	4831112200	2792802820	4932233700	2057790720	4983383600	5755941400	1	0.999	33	283	283	283	sp|Q5SNZ0|GRDN_MOUSE	GRDN_MOUSE	1873	Mus musculus OX=10090	1:Experimental evidence at protein level
Q5SPL2	Phf12	PHD finger protein 12	26.8896	27.5795	27.3845	27.4556	27.2447	27.2447	27.2234	27.3886	0.124598	1	-0.0519438	-0.332823			4	3	4	4	2	3	4	3	4	3	4	4	2	3	4	3	4	3	4	4	2	3	4	3	3694065150	255648448	229630480	244712352	186049312	209479920	202938320	199511360	1	0.999	5	27	27	27	sp|Q5SPL2|PHF12_MOUSE	PHF12_MOUSE	1003	Mus musculus OX=10090	1:Experimental evidence at protein level
Q5SRX1	Tom1l2	TOM1-like protein 2	26.9228	26.779	26.9552	26.7768	26.8852	26.9862	26.9331	27.1427	0.888601	1	0.128386	1.75807			8	6	8	7	6	9	6	9	8	6	8	7	6	9	6	9	8	6	8	7	6	9	6	9	377682688	382445696	380197760	384613312	373149024	394335712	351991904	493497696	1	0.999	7	59	59	59	sp|Q5SRX1|TM1L2_MOUSE	TM1L2_MOUSE	507	Mus musculus OX=10090	1:Experimental evidence at protein level
Q5SRY7	Fbxw11	F-box/WD repeat-containing protein 11	26.9798	26.9831	27.1099	27.2185	27.0741	27.0453	27.3797	27.2413	0.538442	1	0.112321	1.1618			7	6	10	6	8	9	5	11	5	6	6	5	7	6	4	8	7	6	10	6	8	9	5	11	310202144	281532352	448024128	530029696	337326752	384025152	399784896	469183168	1	0.999	9	62	47	62	sp|Q5SRY7|FBW1B_MOUSE	FBW1B_MOUSE	542	Mus musculus OX=10090	1:Experimental evidence at protein level
Q5SS80	Dhrs13	Dehydrogenase/reductase SDR family member 13	27.0353	26.8675	27.0002	26.8843	26.99	27.0137	26.8655	27.0543	0.236577	1	0.0340714	0.584799			18	13	16	20	15	19	17	16	18	13	16	20	15	19	17	16	18	13	16	20	15	19	17	16	711095360	707010620	797729660	741311230	815202940	793976260	662468540	795310720	1	0.999	12	134	134	134	sp|Q5SS80|DHR13_MOUSE	DHR13_MOUSE	376	Mus musculus OX=10090	1:Experimental evidence at protein level
Q5SSH7	Zzef1	Zinc finger ZZ-type and EF-hand domain-containing protein 1	29.3975	29.5158	29.3776	29.3906	29.5011	29.5587	29.4316	28.9843	0.145339	1	-0.0514569	-0.382058			18	23	16	24	17	23	22	13	18	23	16	24	17	23	22	13	18	23	16	24	17	23	22	13	1573143040	1695122180	1889634690	2362250500	1728622210	1857244800	2111620480	1332039680	1	0.999	19	156	156	156	sp|Q5SSH7|ZZEF1_MOUSE	ZZEF1_MOUSE	2924	Mus musculus OX=10090	1:Experimental evidence at protein level
Q5SSI6	Utp18	U3 small nucleolar RNA-associated protein 18 homolog	28.9841	29.0374	29.0307	29.0892	29.0116	28.9335	28.9882	29.203	0.0067105	1	-0.00125122	-0.0200322			24	22	22	21	26	19	16	29	24	22	22	21	26	19	16	29	24	22	22	21	26	19	16	29	2121597820	2365315580	2416982780	3265542910	2157838590	2067042690	2152018690	2729295620	1	0.999	13	179	179	179	sp|Q5SSI6|UTP18_MOUSE	UTP18_MOUSE	552	Mus musculus OX=10090	1:Experimental evidence at protein level
Q5SSK3	Tefm	Transcription elongation factor, mitochondrial	26.4662	26.5359	26.4176	26.2952	26.3598	26.5415	26.8156	26.3698	0.336817	1	0.0929871	0.788432			2	2	2	3	3	2	3	3	2	2	2	3	3	2	3	3	2	2	2	3	3	2	3	3	114699920	178848272	169919488	165510624	173982208	212911728	273955296	174329312	1	0.999	7	20	20	20	sp|Q5SSK3|TEFM_MOUSE	TEFM_MOUSE	364	Mus musculus OX=10090	1:Experimental evidence at protein level
Q5SSL4	Abr	Active breakpoint cluster region-related protein	28.7292	28.6049	28.5806	28.4596	28.842	28.7883	28.781	28.7597	1.85834	1	0.199199	3.43671			24	27	22	26	23	24	25	24	23	26	21	25	22	23	24	23	24	27	22	26	23	24	25	24	2102486020	1955803520	1777598980	1850709120	2309942270	2262685700	1867816320	2310577660	1	0.999	11	195	187	195	sp|Q5SSL4|ABR_MOUSE	ABR_MOUSE	859	Mus musculus OX=10090	1:Experimental evidence at protein level
Q5SSW2	Psme4	Proteasome activator complex subunit 4	28.3838	28.4044	28.3114	28.3484	28.4354	28.4719	28.2831	28.0736	0.195305	1	-0.0460162	-0.495582			21	21	16	21	17	19	19	13	21	21	16	21	17	19	19	13	21	21	16	21	17	19	19	13	1235081340	1121770370	1342542210	1319156740	1318979070	1311479940	1224864000	1070287100	1	0.999	19	147	147	147	sp|Q5SSW2|PSME4_MOUSE	PSME4_MOUSE	1843	Mus musculus OX=10090	1:Experimental evidence at protein level
Q5SSZ5	Tns3	Tensin-3	32.8931	32.9401	32.8631	32.7812	32.8949	32.8998	32.8977	32.8656	0.237357	1	0.0201445	0.58645			86	91	89	92	81	96	103	92	86	90	88	92	81	95	103	92	86	91	89	92	81	96	103	92	21214132200	20681994200	13768688600	35209503000	15463743500	19667638300	14695636000	18769598500	1	0.999	36	730	727	730	sp|Q5SSZ5|TENS3_MOUSE	TENS3_MOUSE	1440	Mus musculus OX=10090	1:Experimental evidence at protein level
Q5SU73	Coil	Coilin	26.8629	24.7086	26.8177	27.1269	26.7511	26.0131	26.8255	26.8441	0.146709	1	0.229372	0.385261			3	0	4	4	4	1	2	2	3	0	4	4	4	1	2	2	3	0	4	4	4	1	2	2	156343680	42494004	141356320	197435488	187259488	84566936	167176048	173465776	1	0.999	2	20	20	20	sp|Q5SU73|COIL_MOUSE	COIL_MOUSE	570	Mus musculus OX=10090	1:Experimental evidence at protein level
Q5SUA5	Myo1g	Unconventional myosin-Ig	31.4014	31.3259	31.4164	31.3209	31.3017	31.2519	31.4084	31.4316	0.135217	1	-0.0177422	-0.3582			39	38	42	42	47	43	40	52	39	38	42	42	47	43	40	52	41	40	44	43	49	45	43	54	6731683800	5532134900	4962293200	9536956400	4906606100	5252398600	5609246200	6060282400	1	0.999	27	343	343	359	sp|Q5SUA5|MYO1G_MOUSE	MYO1G_MOUSE	1024	Mus musculus OX=10090	1:Experimental evidence at protein level
Q5SUE8	Ankrd40	Ankyrin repeat domain-containing protein 40	26.3238	26.2616	26.4392	26.6782	26.4008	26.2338	26.4012	26.3916	0.28448	1	-0.0688438	-0.684141			2	1	3	4	2	3	2	3	2	1	3	4	2	3	2	3	2	1	3	4	2	3	2	3	143307040	249562944	311306528	363094016	226949056	220568288	299060480	285065344	1	0.999	6	20	20	20	sp|Q5SUE8|ANR40_MOUSE	ANR40_MOUSE	363	Mus musculus OX=10090	1:Experimental evidence at protein level
Q5SUF2	Luc7l3	Luc7-like protein 3	28.5473	28.8669	28.8653	28.585	28.8136	28.5928	28.6777	28.6689	0.104498	1	-0.0278959	-0.283743			7	11	8	12	11	9	9	16	7	11	8	12	11	9	9	16	7	11	8	12	11	9	9	16	673087550	849512510	886666240	765990590	871398400	696904380	825908670	980686020	1	0.999	8	83	83	83	sp|Q5SUF2|LC7L3_MOUSE	LC7L3_MOUSE	432	Mus musculus OX=10090	1:Experimental evidence at protein level
Q5SUQ9	Ctc1	CST complex subunit CTC1	27.0518	26.9276	27.0335	27.0004	27.0076	27.1173	26.8799	26.8079	0.28218	1	-0.0501518	-0.679463			9	8	7	5	8	9	8	8	9	8	7	5	8	9	8	8	9	8	7	5	8	9	8	8	415521664	360556992	416332096	497756384	378752768	438809088	432905312	385395776	1	0.999	9	62	62	62	sp|Q5SUQ9|CTC1_MOUSE	CTC1_MOUSE	1212	Mus musculus OX=10090	1:Experimental evidence at protein level
Q5SUR0	Pfas	Phosphoribosylformylglycinamidine synthase	30.0854	30.0836	29.9503	29.9647	30.0315	30.0263	29.9252	29.9759	0.294373	1	-0.0312696	-0.704169			110	103	98	112	108	102	104	113	110	103	98	112	108	102	104	113	110	103	98	112	108	102	104	113	10125061100	10249120800	10118623200	9818254300	12193077200	9978765300	9566564400	10096852000	1	0.999	50	850	850	850	sp|Q5SUR0|PUR4_MOUSE	PUR4_MOUSE	1337	Mus musculus OX=10090	1:Experimental evidence at protein level
Q5SV77	Ggnbp2	Gametogenetin-binding protein 2	27.5179	27.7235	27.798	27.5244	27.8078	27.8093	27.8348	27.4937	0.387532	1	0.0954328	0.886035			4	5	5	3	3	5	6	4	4	5	5	3	3	5	6	4	4	5	5	3	3	5	6	4	250272192	312112512	419218112	387498784	298347904	314505952	545790340	313141824	1	0.999	8	35	35	35	sp|Q5SV77|GGNB2_MOUSE	GGNB2_MOUSE	696	Mus musculus OX=10090	1:Experimental evidence at protein level
Q5SV80	Myo19	Unconventional myosin-XIX	25.6526	25.7465	25.5563	25.6852	25.753	25.6304	25.7356	25.9398	0.66546	1	0.104538	1.38261			4	5	3	3	3	3	2	6	4	5	3	3	3	3	2	6	4	5	3	3	3	3	2	6	134899904	261652336	156519968	258796944	146754480	260558992	231719936	240712128	1	0.999	6	29	29	29	sp|Q5SV80|MYO19_MOUSE	MYO19_MOUSE	963	Mus musculus OX=10090	1:Experimental evidence at protein level
Q5SV85	Synrg	Synergin gamma	28.3498	28.3085	28.3416	28.2244	28.3148	28.2259	28.2727	28.3969	0.0258312	1	-0.00349236	-0.0755205			10	9	13	15	10	12	13	11	10	9	13	15	10	12	13	11	10	9	13	15	10	12	13	11	846840000	650334660	1071389700	1522063740	948872770	750979460	1153121280	1118103420	1	0.999	11	93	93	93	sp|Q5SV85|SYNRG_MOUSE	SYNRG_MOUSE	1306	Mus musculus OX=10090	1:Experimental evidence at protein level
Q5SVQ0	Kat7	Histone acetyltransferase KAT7	30.638	30.6375	30.5896	30.5731	30.6489	30.6725	30.7675	30.6904	1.50017	1	0.0853052	2.78921			16	23	22	25	22	25	25	27	16	23	22	25	22	25	25	27	16	23	22	25	22	25	25	27	3688372990	4081204220	3023236100	2458647040	4601996800	3991469570	2406726400	3095790850	1	0.999	16	185	185	185	sp|Q5SVQ0|KAT7_MOUSE	KAT7_MOUSE	613	Mus musculus OX=10090	1:Experimental evidence at protein level
Q5SVR0	Tbc1d9b	TBC1 domain family member 9B	27.125	27.2891	27.389	28.6007	27.3727	27.2596	27.6332	26.607	0.422804	1	-0.382824	-0.952241			3	3	3	3	3	3	2	3	2	3	3	3	3	3	2	3	3	3	3	3	3	3	2	3	246678576	280341440	318080224	623477890	299490976	287341056	333344416	158056480	1	0.999	5	23	22	23	sp|Q5SVR0|TBC9B_MOUSE	TBC9B_MOUSE	1263	Mus musculus OX=10090	1:Experimental evidence at protein level
Q5SW19	Cluh	Clustered mitochondria protein homolog	32.0189	32.0386	32.0565	32.2116	32.0372	32.1238	32.0539	32.0219	0.174119	1	-0.0221834	-0.448256			82	75	83	93	83	80	80	81	82	75	83	93	83	80	80	81	82	75	83	93	83	80	80	81	13898889200	11098116100	9462830100	17446821900	9413832700	12786584600	9498862600	10194623500	1	0.999	38	657	657	657	sp|Q5SW19|CLU_MOUSE	CLU_MOUSE	1315	Mus musculus OX=10090	1:Experimental evidence at protein level
Q5SW28	Pik3r5	Phosphoinositide 3-kinase regulatory subunit 5	28.4984	28.5872	28.6304	28.5779	28.685	28.5568	28.9627	28.9431	1.0757	1	0.213444	2.069			6	6	6	3	4	7	5	9	6	6	6	3	4	7	5	9	6	6	6	3	4	7	5	9	813148740	720471680	984725500	864174850	847148350	716046210	1248820740	1106025340	1	0.999	9	46	46	46	sp|Q5SW28|PI3R5_MOUSE	PI3R5_MOUSE	871	Mus musculus OX=10090	1:Experimental evidence at protein level
Q5SW75	Ssh2	Protein phosphatase Slingshot homolog 2	26.0214	25.7964	25.739	25.8871	25.9483	25.7447	26.2056	25.836	0.253192	1	0.0726442	0.619726			4	5	5	4	5	5	3	5	4	5	5	4	5	5	3	5	4	5	5	4	5	5	3	5	120372928	165781968	172035008	70982464	153984000	137683776	196027648	134899392	1	0.999	5	36	36	36	sp|Q5SW75|SSH2_MOUSE	SSH2_MOUSE	1423	Mus musculus OX=10090	1:Experimental evidence at protein level
Q5SWD9	Tsr1	Pre-rRNA-processing protein TSR1 homolog	28.6272	28.6816	28.65	28.6305	28.7477	28.7383	28.6086	28.7234	0.823034	1	0.0571952	1.64871			61	64	60	71	63	59	54	67	61	64	60	71	63	59	54	67	61	64	60	71	63	59	54	67	3896363520	3987389950	3891765500	4302768600	4326529500	4300394000	3714141700	3957356030	1	0.999	35	499	499	499	sp|Q5SWD9|TSR1_MOUSE	TSR1_MOUSE	803	Mus musculus OX=10090	1:Experimental evidence at protein level
Q5SWU9	Acaca	Acetyl-CoA carboxylase 1	30.3449	30.2699	30.2085	30.3185	30.3178	30.3239	30.3197	30.1578	0.0386386	1	-0.00563526	-0.111476			87	94	86	91	101	92	83	83	78	82	76	80	93	81	73	74	87	94	86	91	101	92	83	83	8390908900	7344244200	7207365600	9906240500	7821358600	8170824700	8224032300	7487536100	1	0.999	64	717	637	717	sp|Q5SWU9|ACACA_MOUSE	ACACA_MOUSE	2345	Mus musculus OX=10090	1:Experimental evidence at protein level
Q5SWW4	Med13	Mediator of RNA polymerase II transcription subunit 13	28.1759	28.1543	28.2493	28.602	28.1328	27.899	28.3294	28.3292	0.36383	1	-0.122775	-0.840801			6	6	9	7	9	6	9	10	6	6	9	7	9	6	9	10	6	6	9	7	9	6	9	10	651179200	668294590	813868350	934117630	805391550	490606176	1084091390	837446780	1	0.999	11	62	62	62	sp|Q5SWW4|MED13_MOUSE	MED13_MOUSE	2171	Mus musculus OX=10090	1:Experimental evidence at protein level
Q5SXJ3	Brip1	Fanconi anemia group J protein homolog	26.0053	26.1567	26.1169	26.1115	26.2106	26.1981	26.1463	26.1302	1.00383	1	0.0737042	1.94955			5	8	7	8	7	5	8	9	5	8	7	8	7	5	8	9	5	8	7	8	7	5	8	9	246413152	344537344	246529040	218884864	373886528	309099680	234681744	244277264	1	0.999	13	57	57	57	sp|Q5SXJ3|FANCJ_MOUSE	FANCJ_MOUSE	1174	Mus musculus OX=10090	2:Experimental evidence at transcript level
Q5SXY1	Specc1	Cytospin-B	32.1687	31.896	31.8538	31.9435	31.9149	32.0003	31.7844	31.9586	0.245693	1	-0.0509305	-0.604027			58	53	50	49	54	49	55	60	58	53	50	49	54	49	55	60	58	53	50	49	54	49	55	60	18015979500	12415163400	11529500700	21798545400	12461596700	14613396500	11879938000	13934594000	1	0.999	27	428	428	428	sp|Q5SXY1|CYTSB_MOUSE	CYTSB_MOUSE	1067	Mus musculus OX=10090	1:Experimental evidence at protein level
Q5SYD0	Myo1d	Unconventional myosin-Id	32.4507	32.4941	32.6244	32.6022	32.5382	32.6128	32.7062	32.5783	0.558847	1	0.0660162	1.19782			47	41	42	48	42	45	51	43	45	39	40	47	40	43	48	41	47	41	42	48	42	45	51	43	12733094900	10101765100	9819410400	17695346700	9511367700	12685428700	9891262500	12234996700	1	0.999	29	359	343	359	sp|Q5SYD0|MYO1D_MOUSE	MYO1D_MOUSE	1006	Mus musculus OX=10090	1:Experimental evidence at protein level
Q5SYH2	Tmem199	Transmembrane protein 199	27.9566	28.2029	28.2063	27.9017	28.1301	27.9887	28.0746	27.5967	0.3552	1	-0.119339	-0.82417			6	6	7	8	6	5	7	5	6	6	7	8	6	5	7	5	6	6	7	8	6	5	7	5	373031776	367350720	594147070	589512450	499282912	478059040	601474560	310123488	1	0.999	5	50	50	50	sp|Q5SYH2|TM199_MOUSE	TM199_MOUSE	208	Mus musculus OX=10090	1:Experimental evidence at protein level
Q5SYL3	Kiaa0100	Protein KIAA0100	27.1603	26.7895	26.9816	26.974	26.9007	27.0226	26.658	26.6825	0.665587	1	-0.160396	-1.38283			7	4	7	7	6	6	4	4	7	4	7	7	6	6	4	4	7	4	7	7	6	6	4	4	356362144	280058368	284501120	381597088	309419648	327439552	251220592	224927376	1	0.999	9	45	45	45	sp|Q5SYL3|K0100_MOUSE	K0100_MOUSE	2234	Mus musculus OX=10090	1:Experimental evidence at protein level
Q5U3K5	Rabl6	Rab-like protein 6	32.3292	32.2146	32.2292	32.4041	32.2048	32.3333	32.3137	32.3416	0.0254728	1	0.004076	0.0745009			18	24	17	27	21	20	22	25	18	24	17	27	21	20	22	25	18	24	17	27	21	20	22	25	9376386000	10163634200	7398131700	13613605900	7410778600	29148655600	7465423900	7026541100	1	0.999	9	174	174	174	sp|Q5U3K5|RABL6_MOUSE	RABL6_MOUSE	725	Mus musculus OX=10090	1:Experimental evidence at protein level
Q5U430	Ubr3	E3 ubiquitin-protein ligase UBR3	26.6605	26.6592	26.851	27.0157	26.8285	26.5365	26.8853	26.661	0.237922	1	-0.0687804	-0.587646			4	6	3	5	5	2	4	3	4	6	3	5	5	2	4	3	4	6	3	5	5	2	4	3	204454480	87592440	93556376	266609808	281194816	91116792	297701152	227643600	1	0.999	6	32	32	32	sp|Q5U430|UBR3_MOUSE	UBR3_MOUSE	1889	Mus musculus OX=10090	1:Experimental evidence at protein level
Q5U458	Dnajc11	DnaJ homolog subfamily C member 11	30.6173	30.5301	30.7344	30.7193	30.5941	30.6282	30.6255	30.7309	0.0343041	1	-0.00559425	-0.0994101			23	28	30	28	32	29	32	30	23	28	30	28	32	29	32	30	23	28	30	28	32	29	32	30	3941737220	3468199170	3042181380	4248770820	3224678140	3546116860	2794718720	3056716290	1	0.999	18	232	232	232	sp|Q5U458|DJC11_MOUSE	DJC11_MOUSE	559	Mus musculus OX=10090	1:Experimental evidence at protein level
Q5U4C3	Scaf1	Splicing factor, arginine/serine-rich 19	29.1559	29.1255	29.065	29.1472	29.0522	29.2523	29.243	29.073	0.221446	1	0.0317202	0.552515			17	21	15	17	18	22	16	19	17	21	15	17	18	22	16	19	17	21	15	17	18	22	16	19	1638319490	1501305090	1745705600	7774389200	1592940420	1810790020	1894460030	1909969410	1	0.999	14	145	145	145	sp|Q5U4C3|SFR19_MOUSE	SFR19_MOUSE	1256	Mus musculus OX=10090	1:Experimental evidence at protein level
Q5U4D9	Thoc6	THO complex subunit 6 homolog	27.9074	27.8246	27.7704	27.7106	27.7285	27.8076	27.7903	28.0039	0.154353	1	0.029335	0.403042			10	9	10	11	9	13	9	11	10	9	10	11	9	13	9	11	10	9	10	11	9	13	9	11	707322820	643661890	609282620	748515900	599347900	616898430	732228670	817418820	1	0.999	8	82	82	82	sp|Q5U4D9|THOC6_MOUSE	THOC6_MOUSE	341	Mus musculus OX=10090	1:Experimental evidence at protein level
Q5U4E2	Repin1	Replication initiator 1	25.3534	25.4172	25.4939	25.2404	25.6208	25.7578	25.3211	25.6156	0.975372	1	0.202576	1.90228			2	4	2	1	2	2	1	4	2	4	2	1	2	2	1	4	2	4	2	1	2	2	1	4	102802528	170355424	152456032	130328928	156664688	112932088	120823968	161951584	1	0.999	5	18	18	18	sp|Q5U4E2|REPI1_MOUSE	REPI1_MOUSE	545	Mus musculus OX=10090	1:Experimental evidence at protein level
Q5U4F6	Dync2i2	Cytoplasmic dynein 2 intermediate chain 2	26.2222	26.5229	26.6434	26.5079	26.2462	26.2542	26.5581	26.6244	0.152844	1	-0.0533757	-0.399547			6	6	6	8	4	5	6	8	6	6	6	8	4	5	6	8	6	6	6	8	4	5	6	8	217104832	275617600	268224864	352826464	222522656	187378080	279253440	444923328	1	0.999	7	49	49	49	sp|Q5U4F6|DC2I2_MOUSE	DC2I2_MOUSE	537	Mus musculus OX=10090	1:Experimental evidence at protein level
Q5U5M8	Bloc1s3	Biogenesis of lysosome-related organelles complex 1 subunit 3	26.5049	26.0963	26.363	25.8638	26.3297	26.1763	26.1973	26.1758	0.0298375	1	0.0127754	0.0868673			3	2	3	4	3	3	3	3	3	2	3	4	3	3	3	3	3	2	3	4	3	3	3	3	163160448	118683648	146721312	101579896	142796592	129170592	131454240	127223792	1	0.999	3	24	24	24	sp|Q5U5M8|BL1S3_MOUSE	BL1S3_MOUSE	195	Mus musculus OX=10090	1:Experimental evidence at protein level
Q5U5Q9	Uimc1	BRCA1-A complex subunit RAP80	27.4606	27.4331	27.4854	27.1178	27.6302	27.4918	27.3385	27.5395	0.555451	1	0.12581	1.19184			10	6	10	7	9	10	10	11	10	6	10	7	9	10	10	11	10	6	10	7	9	10	10	11	618545280	468365024	471603680	441682592	693733760	536766528	408128896	609620990	1	0.999	8	73	73	73	sp|Q5U5Q9|UIMC1_MOUSE	UIMC1_MOUSE	727	Mus musculus OX=10090	1:Experimental evidence at protein level
Q5XF89	Atp13a3	Polyamine-transporting ATPase 13A3	25.5818	25.5507	25.4305	25.3891	25.6145	25.6721	25.2951	25.1486	0.158838	1	-0.0554433	-0.413396			1	3	2	1	0	1	0	1	1	2	2	1	0	1	0	1	1	3	2	1	0	1	0	1	106423376	159272128	95979584	102869424	101680816	154925120	103801520	64782940	1	0.9989	5	9	8	9	sp|Q5XF89|AT133_MOUSE	AT133_MOUSE	1219	Mus musculus OX=10090	1:Experimental evidence at protein level
Q5XFZ0		UPF0711 protein C18orf21 homolog	28.2433	28.2832	28.2452	28.4052	28.2671	28.3597	27.7381	28.4334	0.236215	1	-0.0946598	-0.58403			5	5	5	5	5	4	4	5	5	5	5	5	5	4	4	5	5	5	5	5	5	4	4	5	488246208	438965440	658431620	699644860	606726720	725028220	309260448	750862910	1	0.999	4	38	38	38	sp|Q5XFZ0|CR021_MOUSE	CR021_MOUSE	217	Mus musculus OX=10090	2:Experimental evidence at transcript level
Q5XG71	Utp20	Small subunit processome component 20 homolog	31.9745	31.9146	31.8649	31.9578	31.9308	31.9554	31.8997	31.4558	0.431868	1	-0.117514	-0.969059			67	63	74	79	69	76	75	57	67	63	74	79	69	76	75	57	69	64	74	80	70	77	76	58	10674333700	9995740200	8077401600	15695372300	8905863200	10249279500	8716306400	6789422600	1	0.999	50	560	560	568	sp|Q5XG71|UTP20_MOUSE	UTP20_MOUSE	2788	Mus musculus OX=10090	1:Experimental evidence at protein level
Q5XG73	Acbd5	Acyl-CoA-binding domain-containing protein 5	26.6857	26.7938	26.7533	26.6701	26.7699	26.7444	26.4467	26.7062	0.310769	1	-0.0589461	-0.737026			4	7	4	7	6	6	5	7	4	7	4	7	6	6	5	7	4	7	4	7	6	6	5	7	248627232	301426048	337318048	265416192	261609632	277225184	236296384	274696704	1	0.999	4	46	46	46	sp|Q5XG73|ACBD5_MOUSE	ACBD5_MOUSE	508	Mus musculus OX=10090	1:Experimental evidence at protein level
Q5XJE5	Leo1	RNA polymerase-associated protein LEO1	28.2046	28.0936	28.05	27.7384	28.3319	28.2355	28.1534	28.1242	0.865964	1	0.189597	1.72036			7	10	9	7	9	9	7	8	7	10	9	7	9	9	7	8	7	10	9	7	9	9	7	8	899490240	853883710	719779840	589454910	897409540	927056510	744297860	754000770	1	0.999	5	66	66	66	sp|Q5XJE5|LEO1_MOUSE	LEO1_MOUSE	667	Mus musculus OX=10090	1:Experimental evidence at protein level
Q5XJV7	Setd5	Histone-lysine N-methyltransferase SETD5	27.248	27.2724	27.4221	26.9595	27.1977	27.2158	27.5033	27.0765	0.061072	1	0.0228176	0.172367			5	6	4	2	7	4	6	6	5	6	4	2	7	4	6	6	5	6	4	2	7	4	6	6	314515680	290287872	395767296	239058848	357227552	313543552	646810300	280481888	1	0.999	9	40	40	40	sp|Q5XJV7|SETD5_MOUSE	SETD5_MOUSE	1441	Mus musculus OX=10090	1:Experimental evidence at protein level
Q5XJY4	Parl	Presenilins-associated rhomboid-like protein, mitochondrial	30.0984	29.4536	29.7217	29.9139	29.7276	30.0126	29.9837	29.9008	0.301567	1	0.109262	0.718635			9	8	10	11	8	8	8	10	9	8	10	11	8	8	8	10	9	8	10	11	8	8	8	10	2213671420	705059650	1186873470	1239247490	1703052930	1964622590	2076403970	1858823810	1	0.999	3	72	72	72	sp|Q5XJY4|PARL_MOUSE	PARL_MOUSE	377	Mus musculus OX=10090	1:Experimental evidence at protein level
Q5XJY5	Arcn1	Coatomer subunit delta	29.88	29.7011	29.929	29.7106	29.7243	29.719	29.8137	29.8575	0.150094	1	-0.026536	-0.393157			57	47	53	50	50	53	48	53	57	47	53	50	50	53	48	53	57	47	53	50	50	53	48	53	5517442000	5276409300	6201994200	5871637000	5163443700	5885286400	5244737000	6196384800	1	0.999	22	411	411	411	sp|Q5XJY5|COPD_MOUSE	COPD_MOUSE	511	Mus musculus OX=10090	1:Experimental evidence at protein level
Q5XPI3	Rnf123	E3 ubiquitin-protein ligase RNF123	28.4716	28.1644	27.9888	28.384	28.1019	28.0823	28.0853	27.9036	0.89086	1	-0.20896	-1.76182			6	5	4	8	6	5	8	6	6	5	4	8	6	5	8	6	6	5	4	8	6	5	8	6	640519680	521832864	461020224	620312450	451220160	524446144	491164992	448916448	1	0.999	7	48	48	48	sp|Q5XPI3|RN123_MOUSE	RN123_MOUSE	1314	Mus musculus OX=10090	1:Experimental evidence at protein level
Q5Y5T1	Zdhhc20	Palmitoyltransferase ZDHHC20	27.5642	27.5046	27.5196	27.4436	27.7122	27.4353	27.479	27.3948	0.0118531	1	-0.00264931	-0.0351813			5	6	4	7	5	7	5	6	5	6	4	7	5	7	5	6	5	6	4	7	5	7	5	6	444159616	436688192	436130752	451905088	510216928	407302560	407239840	418474240	1	0.999	6	45	45	45	sp|Q5Y5T1|ZDH20_MOUSE	ZDH20_MOUSE	380	Mus musculus OX=10090	1:Experimental evidence at protein level
Q60520	Sin3a	Paired amphipathic helix protein Sin3a	30.8797	30.9573	31.0204	30.9646	30.9936	31.0499	30.9576	30.9979	0.604773	1	0.0442281	1.27806			55	54	56	56	49	60	49	58	55	54	56	56	48	60	49	58	55	54	56	56	49	60	49	58	4652745200	5229179400	5751949300	6279297500	5328852000	5341246000	4946280400	6379515900	1	0.999	37	437	436	437	sp|Q60520|SIN3A_MOUSE	SIN3A_MOUSE	1274	Mus musculus OX=10090	1:Experimental evidence at protein level
Q60575	Kif1b	Kinesin-like protein KIF1B	26.951	26.9879	26.9236	26.7928	26.9158	26.9987	26.9278	26.9476	0.30672	1	0.0336742	0.72895			17	13	13	12	12	15	12	12	15	11	12	11	11	13	10	11	17	13	13	12	12	15	12	12	627354880	598316100	516228160	498982816	514332928	593391420	464096672	566840770	1	0.999	18	106	94	106	sp|Q60575|KIF1B_MOUSE	KIF1B_MOUSE	1816	Mus musculus OX=10090	1:Experimental evidence at protein level
Q60591	Nfatc2	Nuclear factor of activated T-cells, cytoplasmic 2	28.6194	28.6021	28.5694	28.4995	28.6541	28.6311	28.7168	28.7852	1.53608	1	0.124231	2.85208			26	28	34	34	30	25	30	33	26	28	34	34	30	25	30	33	28	31	36	39	32	27	33	38	2086814980	2317043460	2825637890	2601052160	2884387580	2361034500	3260061950	3026033920	1	0.999	25	240	240	264	sp|Q60591|NFAC2_MOUSE	NFAC2_MOUSE	927	Mus musculus OX=10090	1:Experimental evidence at protein level
Q60596	Xrcc1	DNA repair protein XRCC1	31.6212	31.615	31.8182	31.916	31.6665	31.6598	31.8784	32.0592	0.246091	1	0.0733771	0.604863			16	17	27	23	23	20	25	24	16	17	27	23	23	20	25	24	16	17	27	23	23	20	25	24	6405665300	4612586500	5195524100	8809355300	3336688130	4962525700	4156251900	5392139800	1	0.999	15	175	175	175	sp|Q60596|XRCC1_MOUSE	XRCC1_MOUSE	631	Mus musculus OX=10090	1:Experimental evidence at protein level
Q60597	Ogdh	2-oxoglutarate dehydrogenase complex component E1	30.7873	30.7338	30.8207	30.6664	30.7599	30.7963	30.7368	30.8113	0.26118	1	0.0240064	0.636334			101	99	100	89	98	104	96	99	101	99	100	89	98	104	96	99	101	99	100	89	98	104	96	99	11632973800	11216530400	11947168800	11102676000	11780830200	11167189000	10422770700	12278562800	1	0.999	44	786	786	786	sp|Q60597|ODO1_MOUSE	ODO1_MOUSE	1023	Mus musculus OX=10090	1:Experimental evidence at protein level
Q60605	Myl6	Myosin light polypeptide 6	28.11	28.2821	28.3828	28.436	28.3243	28.2109	28.359	28.1224	0.215811	1	-0.048562	-0.54037			16	19	18	17	16	15	18	16	16	19	18	17	16	15	18	16	16	19	18	17	16	15	18	16	1012212670	1059234820	1340194180	1593218300	1178648960	1155298560	1571659900	1261853180	1	0.999	14	135	135	135	sp|Q60605|MYL6_MOUSE	MYL6_MOUSE	151	Mus musculus OX=10090	1:Experimental evidence at protein level
Q60631	Grb2	Growth factor receptor-bound protein 2	31.6597	31.7938	31.7822	32.2304	31.8625	31.8012	32.1753	31.7695	0.0824523	1	0.0355687	0.228185			28	27	29	37	32	26	28	28	28	27	29	37	32	26	28	28	28	27	29	37	32	26	28	28	6941058600	6718426100	5508581400	12854522900	6158969900	6874230800	6150581200	6412522500	1	0.999	13	235	235	235	sp|Q60631|GRB2_MOUSE	GRB2_MOUSE	217	Mus musculus OX=10090	1:Experimental evidence at protein level
Q60634	Flot2	Flotillin-2	26.0138	26.0935	26.1485	26.4248	26.0581	26.0067	26.1905	25.9516	0.532362	1	-0.118432	-1.15102			6	7	6	7	6	5	5	5	6	7	6	7	6	5	5	5	6	7	6	7	6	5	5	5	279103584	323929344	370144032	494723840	308680576	330621280	260718608	312294176	1	0.999	9	47	47	47	sp|Q60634|FLOT2_MOUSE	FLOT2_MOUSE	428	Mus musculus OX=10090	1:Experimental evidence at protein level
Q60644	Nr1h2	Oxysterols receptor LXR-beta	28.0067	28.0686	28.1054	28.7945	28.3152	28.0034	28.5484	28.2155	0.0431168	1	0.0268202	0.123837			6	6	6	6	7	6	6	6	4	3	3	3	4	3	3	3	6	6	6	6	7	6	6	6	465725568	474263264	467604576	733638530	523236000	434994880	624997820	512473120	0.9992	0.999	2	49	26	49	sp|Q60644|NR1H2_MOUSE	NR1H2_MOUSE	446	Mus musculus OX=10090	1:Experimental evidence at protein level
Q60648	Gm2a	Ganglioside GM2 activator	27.3167	27.1765	27.4351	27.5285	27.4274	27.7116	27.7154	27.2954	0.637587	1	0.173256	1.33478			2	2	2	3	2	2	2	2	2	2	2	3	2	2	2	2	2	2	2	3	2	2	2	2	241421600	233036320	265642432	283956704	271968544	308883776	307949504	236419168	0.9992	0.999	2	17	17	17	sp|Q60648|SAP3_MOUSE	SAP3_MOUSE	193	Mus musculus OX=10090	1:Experimental evidence at protein level
Q60649	Clpb	Caseinolytic peptidase B protein homolog	30.266	30.1751	30.5183	30.4736	30.439	30.469	30.4721	30.5133	0.662388	1	0.115065	1.37736			26	24	27	24	20	29	29	28	26	24	27	24	20	29	29	28	26	24	27	24	20	29	29	28	2752615680	2556465150	4234172930	4380156900	3680195580	3680045570	4006171390	4484709900	1	0.999	17	207	207	207	sp|Q60649|CLPB_MOUSE	CLPB_MOUSE	677	Mus musculus OX=10090	1:Experimental evidence at protein level
Q60664	Irag2	Inositol 1,4,5-triphosphate receptor associated 2	27.8548	27.8348	27.8923	27.5727	27.9043	27.8944	27.8217	27.7327	0.242456	1	0.0496097	0.597218			16	14	15	16	18	16	15	16	16	14	15	16	18	16	15	16	16	14	15	16	18	16	15	16	1048715780	1123592320	1057531390	907736320	1007543420	1120506240	910740540	874841730	1	0.999	13	126	126	126	sp|Q60664|IRAG2_MOUSE	IRAG2_MOUSE	539	Mus musculus OX=10090	1:Experimental evidence at protein level
Q60668	Hnrnpd	Heterogeneous nuclear ribonucleoprotein D0	32.1728	32.2195	32.3081	32.36	32.1783	32.2251	32.0172	32.1634	0.992469	1	-0.119097	-1.93067			67	63	67	64	72	60	63	63	67	63	67	64	72	60	63	63	67	63	67	64	72	60	63	63	13989902300	14548779000	18112569300	19919956000	14902480900	15645151200	16689725400	17518432300	1	0.999	21	519	519	519	sp|Q60668|HNRPD_MOUSE	HNRPD_MOUSE	355	Mus musculus OX=10090	1:Experimental evidence at protein level
Q60676	Ppp5c	Serine/threonine-protein phosphatase 5	30.6575	30.6943	30.7303	30.5596	30.7293	30.8646	30.6692	30.679	0.613263	1	0.0751071	1.29278			25	32	31	29	29	32	32	33	25	32	31	29	29	32	32	33	25	32	31	29	29	32	32	33	4438238700	3682070020	3347922430	4926075900	3587781120	4629242900	3658368000	4515451400	1	0.999	15	243	243	243	sp|Q60676|PPP5_MOUSE	PPP5_MOUSE	499	Mus musculus OX=10090	1:Experimental evidence at protein level
Q60680	Chuk	Inhibitor of nuclear factor kappa-B kinase subunit alpha	30.4148	30.2037	30.4006	30.2986	30.2162	30.1137	30.3344	30.3832	0.376879	1	-0.0675759	-0.865783			12	15	15	12	14	13	13	15	12	15	15	12	14	13	13	15	12	15	15	12	14	13	13	15	4192402690	2515017470	1953250180	1998979460	2339299580	2756604420	2014185730	2080525060	1	0.999	9	109	109	109	sp|Q60680|IKKA_MOUSE	IKKA_MOUSE	745	Mus musculus OX=10090	1:Experimental evidence at protein level
Q60692	Psmb6	Proteasome subunit beta type-6	28.8006	28.6608	28.5911	28.5449	28.6715	28.6231	28.4062	28.7729	0.12119	1	-0.0309448	-0.324602			26	30	20	25	23	27	21	22	26	30	20	25	23	27	21	22	26	30	20	25	23	27	21	22	1265766140	1086556160	1484104060	2197485570	1310253310	1171022210	1091349120	1599091460	1	0.999	13	194	194	194	sp|Q60692|PSB6_MOUSE	PSB6_MOUSE	238	Mus musculus OX=10090	1:Experimental evidence at protein level
Q60695	Rgl1	Ral guanine nucleotide dissociation stimulator-like 1	28.6822	28.6659	28.7735	28.591	28.687	28.8842	28.9647	28.7457	0.992323	1	0.142225	1.93043			10	7	10	8	10	12	9	14	10	7	10	8	10	12	9	14	10	7	10	8	10	12	9	14	749923010	513342752	717031620	734308740	831662210	746175360	1234585730	902831490	1	0.999	9	80	80	80	sp|Q60695|RGL1_MOUSE	RGL1_MOUSE	768	Mus musculus OX=10090	1:Experimental evidence at protein level
Q60710	Samhd1	Deoxynucleoside triphosphate triphosphohydrolase SAMHD1	30.6735	30.6981	30.6855	30.5161	30.6789	30.6113	30.5867	30.7038	0.0125769	1	0.0018959	0.0372999			59	58	54	48	56	56	56	58	59	58	54	48	56	56	56	58	59	58	54	48	56	56	56	58	9811748900	7839148000	8343258100	8531671600	8540419100	8630541300	7740138000	8688375800	1	0.999	32	445	445	445	sp|Q60710|SAMH1_MOUSE	SAMH1_MOUSE	658	Mus musculus OX=10090	1:Experimental evidence at protein level
Q60714	Slc27a1	Long-chain fatty acid transport protein 1	25.6705	23.4644	25.4478	25.4726	25.6411	25.4557	25.1809	25.239	0.287391	1	0.365362	0.690049			2	1	1	2	2	1	3	2	2	1	1	2	2	1	3	2	2	1	1	2	2	1	3	2	97194320	51999928	83204240	86044552	95275680	84430200	69953120	72258192	1	0.999	3	14	14	14	sp|Q60714|S27A1_MOUSE	S27A1_MOUSE	646	Mus musculus OX=10090	1:Experimental evidence at protein level
Q60715	P4ha1	Prolyl 4-hydroxylase subunit alpha-1	32.557	32.572	32.5829	32.6047	32.5776	32.5258	32.6746	32.696	0.420215	1	0.039279	0.947425			39	38	39	45	42	39	39	43	39	38	39	45	42	39	39	43	39	38	39	45	42	39	39	43	9041458200	9859386400	11354772500	14845170700	10071306200	11543414800	12534077400	13713608700	1	0.999	15	324	324	324	sp|Q60715|P4HA1_MOUSE	P4HA1_MOUSE	534	Mus musculus OX=10090	1:Experimental evidence at protein level
Q60722	Tcf4	Transcription factor 4	26.26	24.4956	26.3898	26.516	24.2367	23.9204	26.4059	26.528	0.324533	1	-0.642579	-0.764307			2	1	2	2	1	0	3	2	2	1	2	2	1	0	3	2	4	3	5	4	4	0	5	4	104611336	47975560	126281376	141616912	43230312	49012408	136338272	144459888	1	0.999	5	13	13	29	sp|Q60722|ITF2_MOUSE	ITF2_MOUSE	670	Mus musculus OX=10090	1:Experimental evidence at protein level
Q60737	Csnk2a1	Casein kinase II subunit alpha	30.5735	30.5128	30.4608	30.4499	30.5339	30.5182	30.3774	30.4889	0.168323	1	-0.0196924	-0.435108			79	80	83	66	77	75	78	73	75	77	79	62	73	72	75	69	79	80	83	66	77	75	78	73	7832491000	8166909400	8300633100	7212050400	7851854300	7073776600	7444553200	7031362600	1	0.999	20	611	582	611	sp|Q60737|CSK21_MOUSE	CSK21_MOUSE	391	Mus musculus OX=10090	1:Experimental evidence at protein level
Q60738	Slc30a1	Zinc transporter 1	27.408	27.5724	27.5813	27.6058	27.6902	27.7468	27.5442	27.3753	0.197126	1	0.0472412	0.499598			7	5	5	5	5	8	5	7	7	5	5	5	5	8	5	7	7	5	5	5	5	8	5	7	288720064	366132736	416415680	524075936	507317792	450149024	359799808	390981216	1	0.999	6	47	47	47	sp|Q60738|ZNT1_MOUSE	ZNT1_MOUSE	503	Mus musculus OX=10090	1:Experimental evidence at protein level
Q60739	Bag1	BAG family molecular chaperone regulator 1	26.3476	26.3079	26.5355	26.2879	26.213	26.6738	26.6711	26.4559	0.495652	1	0.133744	1.08542			4	4	4	4	4	5	3	5	4	4	4	4	4	5	3	5	4	4	4	4	4	5	3	5	147013616	151050464	230767840	208898160	198088608	269061824	259572192	203144432	1	0.999	3	33	33	33	sp|Q60739|BAG1_MOUSE	BAG1_MOUSE	355	Mus musculus OX=10090	1:Experimental evidence at protein level
Q60749	Khdrbs1	KH domain-containing, RNA-binding, signal transduction-associated protein 1	30.6958	30.8847	30.9596	30.902	30.8208	30.7958	30.8694	30.9149	0.0577432	1	-0.0103006	-0.163489			35	35	33	38	35	34	36	42	35	35	33	38	35	34	36	42	35	35	33	38	35	34	36	42	6020850700	2774634240	4006952450	9879813100	3852179710	5123444200	4232002560	6718304300	1	0.999	22	288	288	288	sp|Q60749|KHDR1_MOUSE	KHDR1_MOUSE	443	Mus musculus OX=10090	1:Experimental evidence at protein level
Q60759	Gcdh	Glutaryl-CoA dehydrogenase, mitochondrial	28.0284	28.1118	28.1221	28.4842	28.0888	28.1106	28.126	28.2242	0.1818	1	-0.0492082	-0.465544			12	15	13	12	16	13	14	12	12	15	13	12	16	13	14	12	12	15	13	12	16	13	14	12	829313790	990607870	1189661950	1593642110	919380800	953511620	1315102340	1254871170	1	0.999	9	107	107	107	sp|Q60759|GCDH_MOUSE	GCDH_MOUSE	438	Mus musculus OX=10090	1:Experimental evidence at protein level
Q60766	Irgm1	Immunity-related GTPase family M protein 1	27.2956	27.6043	27.6364	27.4554	27.4997	27.4735	27.3916	27.3407	0.357795	1	-0.0715652	-0.82918			17	13	16	12	13	19	13	14	17	13	16	12	13	19	13	14	17	13	16	12	13	19	13	14	840593540	922004030	1073793540	885314050	1046162750	990000510	862931970	867089280	1	0.999	12	117	117	117	sp|Q60766|IRGM1_MOUSE	IRGM1_MOUSE	409	Mus musculus OX=10090	1:Experimental evidence at protein level
Q60770	Stxbp3	Syntaxin-binding protein 3	29.6118	29.6292	29.6245	29.9354	29.5305	29.7358	29.6352	29.9066	0.00534705	1	0.00179195	0.0159866			15	13	16	18	14	15	18	15	15	13	16	18	14	15	18	15	15	13	16	18	14	15	18	15	1897863300	1626094210	1854063360	3467028990	1560487940	1567939970	1883437310	2395727870	1	0.999	13	124	124	124	sp|Q60770|STXB3_MOUSE	STXB3_MOUSE	592	Mus musculus OX=10090	1:Experimental evidence at protein level
Q60771	Cldn11	Claudin-11	25.7386	25.6675	25.676	25.8326	25.5759	25.7605	25.9678	25.7635	0.166763	1	0.0382605	0.431554			3	3	3	2	2	3	3	3	3	3	3	2	2	3	3	3	3	3	3	2	2	3	3	3	102374000	98165232	96610224	107725192	91148976	104117872	118268064	103073720	0.9994	0.999	2	22	22	22	sp|Q60771|CLD11_MOUSE	CLD11_MOUSE	207	Mus musculus OX=10090	1:Experimental evidence at protein level
Q60775	Elf1	ETS-related transcription factor Elf-1	29.7928	30.0282	30.1931	29.9501	30.0039	29.9895	29.9506	30.1035	0.0843322	1	0.0208321	0.232998			9	10	20	13	16	13	16	13	7	8	14	11	13	10	12	9	9	10	20	13	16	13	16	13	1768115970	1902747900	2446179330	2260569090	1951766270	1902237440	2223481340	2756096510	1	0.999	12	110	84	110	sp|Q60775|ELF1_MOUSE	ELF1_MOUSE	612	Mus musculus OX=10090	1:Experimental evidence at protein level
Q60778	Nfkbib	NF-kappa-B inhibitor beta	26.6631	26.3746	26.3251	26.4863	26.7359	26.4175	26.387	26.3824	0.0572043	1	0.0184164	0.162047			4	4	5	5	5	4	5	3	4	4	5	5	5	4	5	3	4	4	5	5	5	4	5	3	213194208	177628704	187498752	192765456	230847440	183053296	179954608	177849616	1	0.999	4	35	35	35	sp|Q60778|IKBB_MOUSE	IKBB_MOUSE	359	Mus musculus OX=10090	1:Experimental evidence at protein level
Q60780	Gas7	Growth arrest-specific protein 7	31.8976	32.0296	32.0551	31.7067	31.9149	31.7675	31.664	31.75	0.767771	1	-0.148157	-1.55605			29	33	31	28	34	32	31	36	29	33	31	28	34	32	31	36	29	33	31	28	34	32	31	36	9323984900	21236869100	3229938690	8929312800	3786074370	5394557400	2730735870	5325847600	1	0.999	13	254	254	254	sp|Q60780|GAS7_MOUSE	GAS7_MOUSE	421	Mus musculus OX=10090	1:Experimental evidence at protein level
Q60787	Lcp2	Lymphocyte cytosolic protein 2	31.1591	31.2245	31.1418	31.0038	31.1771	31.1696	31.0168	31.1863	0.0288641	1	0.00517178	0.0841189			75	86	74	72	74	73	75	75	75	86	74	72	74	73	75	75	75	86	74	72	74	73	75	75	10732147700	10017270800	7939779600	8159723500	9086402600	9995862000	7875328000	9568872400	1	0.999	31	604	604	604	sp|Q60787|LCP2_MOUSE	LCP2_MOUSE	533	Mus musculus OX=10090	1:Experimental evidence at protein level
Q60790	Rasa3	Ras GTPase-activating protein 3	28.9058	28.8273	28.9263	28.8546	28.8563	28.8324	28.888	28.9447	0.0187092	1	0.00183487	0.0551164			29	28	29	36	31	27	34	33	29	28	29	36	31	27	34	33	29	28	29	36	31	27	34	33	2156695550	1902105730	2545384450	2550847740	2245814020	2048250370	3041798910	2899385090	1	0.999	27	247	247	247	sp|Q60790|RASA3_MOUSE	RASA3_MOUSE	834	Mus musculus OX=10090	1:Experimental evidence at protein level
Q60803	Traf3	TNF receptor-associated factor 3	25.3218	24.9211	25.1084	24.6446	24.9218	25.0769	24.9374	25.0034	0.0328274	1	-0.014101	-0.0952755			2	1	2	1	1	1	1	0	2	1	2	1	1	1	1	0	2	1	2	1	1	1	1	0	67277088	49859816	91109496	69124040	57460588	55454676	73488368	72857864	1	0.999	3	9	9	9	sp|Q60803|TRAF3_MOUSE	TRAF3_MOUSE	567	Mus musculus OX=10090	1:Experimental evidence at protein level
Q60809	Cnot7	CCR4-NOT transcription complex subunit 7	29.4041	29.2447	29.3077	29.4133	29.3256	29.4719	29.5561	29.3337	0.532147	1	0.0794024	1.15064			9	9	11	10	10	10	10	10	9	9	11	10	10	10	10	10	9	9	11	10	10	10	10	10	729108030	917523460	1330341890	2067547650	860923140	838359360	1688122880	1338792830	1	0.999	5	79	79	79	sp|Q60809|CNOT7_MOUSE	CNOT7_MOUSE	285	Mus musculus OX=10090	1:Experimental evidence at protein level
Q60823	Akt2	RAC-beta serine/threonine-protein kinase	28.4973	28.461	28.5846	28.5332	28.6251	28.4317	28.6191	28.5913	0.398516	1	0.0477819	0.906788			20	17	16	15	17	16	13	15	19	16	15	15	16	15	12	14	21	21	18	17	20	18	15	18	1303803780	967747200	1382806660	1493698430	1264910590	1141507970	1286145660	1490036990	1	0.999	19	129	122	148	sp|Q60823|AKT2_MOUSE	AKT2_MOUSE	481	Mus musculus OX=10090	1:Experimental evidence at protein level
Q60838	Dvl2	Segment polarity protein dishevelled homolog DVL-2	30.8472	30.5487	30.5345	30.3905	30.6392	30.6007	30.5084	30.4853	0.0762928	1	-0.0218	-0.21231			11	12	12	14	11	13	13	14	9	11	10	12	10	11	12	11	11	12	12	14	11	13	13	14	2712004350	2125014660	1764617470	4280001020	1590395900	1389982080	2260215810	2947046910	1	0.999	11	100	86	100	sp|Q60838|DVL2_MOUSE	DVL2_MOUSE	736	Mus musculus OX=10090	1:Experimental evidence at protein level
Q60848	Hells	Lymphocyte-specific helicase	30.1026	30.1828	30.2684	30.198	30.2612	30.1536	30.2081	30.2967	0.398553	1	0.0419078	0.906858			59	66	60	57	67	65	57	64	59	66	60	57	67	65	57	64	59	66	60	57	67	65	57	64	5655913000	5832957400	7253019100	8203209200	6331621400	6221050900	6282460700	8784414700	1	0.999	32	495	495	495	sp|Q60848|HELLS_MOUSE	HELLS_MOUSE	821	Mus musculus OX=10090	1:Experimental evidence at protein level
Q60854	Serpinb6	Serpin B6	28.8475	28.1908	28.4343	28.2153	28.602	28.4223	27.8618	28.0831	0.341294	1	-0.179635	-0.797175			9	9	13	11	10	14	8	8	9	9	13	11	10	14	8	8	9	9	13	11	10	14	8	8	691231170	472438720	540658750	469421888	620645250	544223170	385631168	422009600	1	0.999	6	82	82	82	sp|Q60854|SPB6_MOUSE	SPB6_MOUSE	378	Mus musculus OX=10090	1:Experimental evidence at protein level
Q60855	Ripk1	Receptor-interacting serine/threonine-protein kinase 1	29.9816	29.85	29.7958	29.5592	29.9326	29.932	29.6888	29.7321	0.0816296	1	0.0247297	0.226074			21	16	19	16	19	14	21	19	21	16	19	16	19	14	21	19	21	16	19	16	19	14	21	19	4226064130	1800353790	2073325570	1850514560	2514866430	2841877250	2085344130	2772120830	1	0.999	13	145	145	145	sp|Q60855|RIPK1_MOUSE	RIPK1_MOUSE	656	Mus musculus OX=10090	1:Experimental evidence at protein level
Q60862	Orc2	Origin recognition complex subunit 2	29.7495	29.6874	29.8208	29.8939	29.8145	29.7638	29.8333	29.9096	0.336136	1	0.0424209	0.787101			14	16	15	18	14	14	16	18	14	16	15	18	14	14	16	18	14	16	15	18	14	14	16	18	1356902020	1323249150	1580955650	2191216380	1265984260	1488699650	1653868290	1622071040	1	0.999	12	125	125	125	sp|Q60862|ORC2_MOUSE	ORC2_MOUSE	576	Mus musculus OX=10090	1:Experimental evidence at protein level
Q60864	Stip1	Stress-induced-phosphoprotein 1	34.8302	34.9791	35.0253	34.9067	34.9629	34.8164	34.8423	34.8364	0.622322	1	-0.0708227	-1.30845			119	145	138	131	130	132	122	126	119	145	138	131	130	132	122	126	119	145	138	131	130	132	122	126	68559434000	63539732000	49316995000	85030584000	47752176000	45892641000	43153900000	57444205000	1	0.999	46	1043	1043	1043	sp|Q60864|STIP1_MOUSE	STIP1_MOUSE	543	Mus musculus OX=10090	1:Experimental evidence at protein level
Q60865	Caprin1	Caprin-1	34.0408	34.0458	34.1222	34.0055	33.9958	33.9631	33.9475	34.0421	1.06958	1	-0.0664091	-2.05881			140	143	149	146	138	130	136	144	140	143	149	146	138	130	136	144	140	143	149	146	138	130	136	144	39976559000	36587504000	29842430000	51129758000	28896833500	35684770000	30548451300	29945980900	1	0.999	38	1126	1126	1126	sp|Q60865|CAPR1_MOUSE	CAPR1_MOUSE	707	Mus musculus OX=10090	1:Experimental evidence at protein level
Q60866	Pter	Phosphotriesterase-related protein	28.5917	28.5407	28.4431	28.5814	28.621	28.6132	28.8378	28.3928	0.339691	1	0.0769811	0.794048			11	11	9	10	9	9	11	6	11	11	9	10	9	9	11	6	11	11	9	10	9	9	11	6	638376960	528737600	607046020	811880060	618550020	665851140	983922690	687905340	1	0.999	8	76	76	76	sp|Q60866|PTER_MOUSE	PTER_MOUSE	349	Mus musculus OX=10090	1:Experimental evidence at protein level
Q60870	Reep5	Receptor expression-enhancing protein 5	27.4742	27.9497	27.6577	27.1213	27.7139	27.287	27.195	27.1905	0.424945	1	-0.204088	-0.956221			3	4	4	5	5	5	6	3	3	4	4	5	5	5	6	3	3	4	4	5	5	5	6	3	300380992	429147712	347590848	262098016	360643840	263378144	266917168	249583712	0.9994	0.999	2	35	35	35	sp|Q60870|REEP5_MOUSE	REEP5_MOUSE	185	Mus musculus OX=10090	1:Experimental evidence at protein level
Q60872	Eif1a	Eukaryotic translation initiation factor 1A	32.5591	32.332	31.9132	32.4247	32.1818	32.3852	32.2461	32.2443	0.108633	1	-0.0428748	-0.293958			15	13	14	13	13	13	16	13	15	13	14	13	13	13	16	13	55	53	61	60	52	60	57	59	8681059300	5506343400	3393238020	5937486300	4460226000	6310959100	4953478100	4824953900	1	0.999	9	110	110	457	sp|Q60872|IF1A_MOUSE	IF1A_MOUSE	144	Mus musculus OX=10090	2:Experimental evidence at transcript level
Q60875	Arhgef2	Rho guanine nucleotide exchange factor 2	31.6229	31.5797	31.5684	31.5602	31.5487	31.5879	31.501	31.6211	0.252157	1	-0.0181532	-0.617565			84	80	84	76	81	86	82	86	84	80	83	75	80	84	80	86	84	80	84	76	81	86	82	86	16468322300	15419617300	15033453600	21818826800	14376172500	15474896900	14061947900	18433232900	1	0.999	46	659	652	659	sp|Q60875|ARHG2_MOUSE	ARHG2_MOUSE	985	Mus musculus OX=10090	1:Experimental evidence at protein level
Q60902	Eps15l1	Epidermal growth factor receptor substrate 15-like 1	28.1459	28.0498	28.1777	27.9633	28.1687	28.087	28.1019	28.02	0.0632796	1	0.0102286	0.178225			17	16	23	18	18	21	19	20	17	16	23	18	18	21	19	20	17	16	23	18	18	21	19	20	1594939520	1245867780	1599819260	1672792580	1584010620	1492838140	1455738880	1667700220	1	0.999	19	152	152	152	sp|Q60902|EP15R_MOUSE	EP15R_MOUSE	907	Mus musculus OX=10090	1:Experimental evidence at protein level
Q60929	Mef2a	Myocyte-specific enhancer factor 2A	27.2301	27.2244	27.244	27.1192	27.207	27.2696	27.166	27.264	0.237828	1	0.0222425	0.587448			8	8	9	6	8	6	8	9	8	8	9	6	8	6	8	9	15	14	15	13	13	12	14	18	542221120	539864260	544777090	442154784	517335104	533447584	454211552	535363008	1	0.999	9	62	62	114	sp|Q60929|MEF2A_MOUSE	MEF2A_MOUSE	498	Mus musculus OX=10090	1:Experimental evidence at protein level
Q60930	Vdac2	Voltage-dependent anion-selective channel protein 2	30.7525	30.5458	30.6967	30.7359	30.6473	30.7531	30.7223	30.8393	0.414895	1	0.0577812	0.937504			23	31	27	25	27	27	24	32	23	31	27	25	27	27	24	32	23	31	27	25	27	27	24	32	3138225150	2533455360	2891674110	3359821310	2668738050	3186553860	3064414460	3495924740	1	0.999	12	216	216	216	sp|Q60930|VDAC2_MOUSE	VDAC2_MOUSE	295	Mus musculus OX=10090	1:Experimental evidence at protein level
Q60931	Vdac3	Voltage-dependent anion-selective channel protein 3	30.2583	30.1189	30.1452	30.1074	30.3535	30.0721	30.0887	29.9867	0.14118	1	-0.032208	-0.372293			5	9	6	6	5	7	6	7	5	9	6	6	5	7	6	7	5	9	6	6	5	7	6	7	2037020930	2053980290	1487169920	2812309760	1791548420	1433001730	1766340610	1724649860	1	0.999	5	51	51	51	sp|Q60931|VDAC3_MOUSE	VDAC3_MOUSE	283	Mus musculus OX=10090	1:Experimental evidence at protein level
Q60932	Vdac1	Voltage-dependent anion-selective channel protein 1	29.3579	29.331	29.3826	29.0948	29.3976	29.2497	29.1376	29.0178	0.378157	1	-0.0909076	-0.868218			56	60	61	35	61	62	39	43	56	60	61	35	61	62	39	43	56	60	61	35	61	62	39	43	2347325700	2040840320	2406408190	1755829500	2308386560	2071100160	2000154110	1707969410	1	0.999	20	417	417	417	sp|Q60932|VDAC1_MOUSE	VDAC1_MOUSE	296	Mus musculus OX=10090	1:Experimental evidence at protein level
Q60943	Il17ra	Interleukin-17 receptor A	24.1359	24.3353	23.817	24.7582	24.4508	24.5719	24.787	24.5029	0.737405	1	0.316561	1.50487			2	1	2	2	2	2	2	2	2	1	2	2	2	2	2	2	2	1	2	2	2	2	2	2	0	35981860	0	49857024	38592008	42486796	33601604	40349896	0.9994	0.999	2	15	15	15	sp|Q60943|I17RA_MOUSE	I17RA_MOUSE	864	Mus musculus OX=10090	1:Experimental evidence at protein level
Q60949	Tbc1d1	TBC1 domain family member 1	28.058	28.0451	27.854	28.0982	28.1054	28.1369	28.0107	28.0144	0.363152	1	0.0530272	0.839497			8	7	5	5	10	7	7	6	8	7	5	5	10	7	7	6	8	7	5	5	10	7	7	6	557915390	450341984	344585184	433509088	423340992	399649856	341964640	446448928	1	0.999	9	55	55	55	sp|Q60949|TBCD1_MOUSE	TBCD1_MOUSE	1255	Mus musculus OX=10090	1:Experimental evidence at protein level
Q60952	Cep250	Centrosome-associated protein CEP250	28.4264	28.2939	28.3113	28.2626	28.3383	28.3575	28.3217	28.5494	0.484785	1	0.0681958	1.06582			20	14	19	24	21	18	19	28	20	14	19	24	21	18	19	28	20	14	19	24	21	18	19	28	1851950080	1298040580	1561342850	1534271490	1657760260	1768892670	1730568190	1891593980	1	0.999	27	163	163	163	sp|Q60952|CP250_MOUSE	CP250_MOUSE	2414	Mus musculus OX=10090	1:Experimental evidence at protein level
Q60953	Pml	Protein PML	30.3211	30.4897	30.6726	30.873	30.6048	30.4009	30.2745	30.5302	0.437787	1	-0.136511	-0.979999			10	15	19	18	14	16	15	23	10	15	19	18	14	16	15	23	10	15	19	18	14	16	15	23	2282219260	2319357950	2228852220	6280595500	2237284860	2467569920	1978078210	3311919870	1	0.999	18	130	130	130	sp|Q60953|PML_MOUSE	PML_MOUSE	885	Mus musculus OX=10090	1:Experimental evidence at protein level
Q60960	Kpna1	Importin subunit alpha-5	30.2745	30.2644	30.3904	30.533	30.5618	30.4252	30.5022	30.4683	0.910275	1	0.123801	1.79412			27	27	27	26	23	26	26	24	27	27	27	26	23	26	26	24	35	38	35	34	31	35	35	33	4387445800	3612506620	3938556670	4888993300	4105100290	4181161470	3938096900	4153882620	1	0.999	15	206	206	276	sp|Q60960|IMA5_MOUSE	IMA5_MOUSE	538	Mus musculus OX=10090	1:Experimental evidence at protein level
Q60967	Papss1	Bifunctional 3'-phosphoadenosine 5'-phosphosulfate synthase 1	32.0059	32.0949	32.1163	32.0924	32.0612	32.1259	32.193	32.179	0.803553	1	0.0624018	1.61611			71	74	67	73	66	73	74	76	71	74	67	73	66	73	74	76	71	74	67	73	66	73	74	76	15380875300	12123302900	10146961400	14700905500	10618981400	13722510300	10054161400	10731999200	1	0.999	21	574	574	574	sp|Q60967|PAPS1_MOUSE	PAPS1_MOUSE	624	Mus musculus OX=10090	1:Experimental evidence at protein level
Q60972	Rbbp4	Histone-binding protein RBBP4	29.1528	29.1691	29.2364	28.5283	29.1507	29.2255	29.2784	28.77	0.161434	1	0.0845084	0.419364			20	23	32	28	30	28	28	24	20	23	32	28	30	28	28	24	24	32	43	42	40	37	38	33	1546302210	1425410050	1852875010	3303627260	1944388100	1701865220	1977357820	2397901060	1	0.999	20	213	213	289	sp|Q60972|RBBP4_MOUSE	RBBP4_MOUSE	425	Mus musculus OX=10090	1:Experimental evidence at protein level
Q60973	Rbbp7	Histone-binding protein RBBP7	30.6932	30.3103	30.9483	30.7079	30.7332	30.5483	30.829	30.4685	0.0452328	1	-0.020184	-0.12964			28	31	45	37	38	32	35	27	24	22	34	23	28	23	25	18	28	31	45	37	38	32	35	27	3112792320	1789774080	8352133100	12261673000	3718068740	2766480640	5548970500	5860981800	1	0.999	19	273	197	273	sp|Q60973|RBBP7_MOUSE	RBBP7_MOUSE	425	Mus musculus OX=10090	1:Experimental evidence at protein level
Q60974	Ncor1	Nuclear receptor corepressor 1	30.8996	30.8842	30.8169	30.7966	30.8783	30.8578	30.8189	30.8573	0.0464848	1	0.00372839	0.133063			57	54	62	56	54	64	62	54	56	52	61	55	53	63	61	53	57	54	62	56	54	64	62	54	5433701400	4828787200	3891836420	4503060500	4465376300	5079987700	4345288700	4084786940	1	0.999	51	463	454	463	sp|Q60974|NCOR1_MOUSE	NCOR1_MOUSE	2453	Mus musculus OX=10090	1:Experimental evidence at protein level
Q60989	Xiap	E3 ubiquitin-protein ligase XIAP	27.8246	28.1061	27.9954	28.0934	27.9463	28.078	27.9628	28.0936	0.072636	1	0.0152831	0.202808			3	6	6	7	5	4	5	6	3	6	6	7	5	4	5	6	3	6	6	7	5	4	5	6	419979136	502328448	464928256	489919840	427685344	442113120	481410752	458701376	1	0.999	6	42	42	42	sp|Q60989|XIAP_MOUSE	XIAP_MOUSE	496	Mus musculus OX=10090	1:Experimental evidence at protein level
Q60992	Vav2	Guanine nucleotide exchange factor VAV2	30.0327	30.5618	30.5725	31.5182	30.1793	30.4085	30.6019	31.0653	0.109965	1	-0.107566	-0.297234			3	4	5	6	5	2	1	6	3	4	5	6	5	2	1	6	3	4	5	6	5	2	1	6	1636020350	2104936580	1727370620	5987932200	1426533890	1849127300	2156006140	2332464380	1	0.999	7	32	32	32	sp|Q60992|VAV2_MOUSE	VAV2_MOUSE	868	Mus musculus OX=10090	1:Experimental evidence at protein level
Q60996	Ppp2r5c	Serine/threonine-protein phosphatase 2A 56 kDa regulatory subunit gamma isoform	27.0022	27.0257	27.1125	27.1082	27.0408	27.0315	27.1851	27.0308	0.0753373	1	0.00989246	0.209833			16	19	15	16	18	23	15	19	13	15	12	11	14	17	12	16	16	19	15	16	18	23	15	19	742508480	789935100	868456320	873882180	789638210	795215740	838074240	846343940	1	0.999	13	141	110	141	sp|Q60996|2A5G_MOUSE	2A5G_MOUSE	524	Mus musculus OX=10090	1:Experimental evidence at protein level
Q61024	Asns	Asparagine synthetase [glutamine-hydrolyzing]	30.6675	30.8068	30.7622	30.6111	30.7895	30.7636	30.748	30.7311	0.449072	1	0.0461593	1.00077			82	90	84	87	84	79	74	83	82	90	84	87	84	79	74	83	82	90	84	87	84	79	74	83	11215260700	11105885200	10899185700	11533656100	10537283600	11587528700	10827690000	12167230500	1	0.999	30	663	663	663	sp|Q61024|ASNS_MOUSE	ASNS_MOUSE	561	Mus musculus OX=10090	1:Experimental evidence at protein level
Q61026	Ncoa2	Nuclear receptor coactivator 2	27.9876	27.8351	27.8538	27.7883	27.8926	27.8697	28.0289	28.0318	0.717311	1	0.0895352	1.47088			4	9	8	9	9	8	7	9	4	9	8	9	9	8	7	9	4	9	8	9	9	8	7	9	360623168	352022592	310982752	365862912	402261120	319969952	362411776	453308832	1	0.999	8	63	63	63	sp|Q61026|NCOA2_MOUSE	NCOA2_MOUSE	1462	Mus musculus OX=10090	1:Experimental evidence at protein level
Q61029	Tmpo	Lamina-associated polypeptide 2, isoforms beta/delta/epsilon/gamma	31.5985	31.5681	31.5745	31.5189	31.568	31.6099	31.5545	31.5299	0.0080368	1	0.000566959	0.0239557			110	114	109	103	99	107	100	105	48	51	52	46	47	50	48	49	110	114	109	103	99	107	100	105	25913032700	23407175700	23936378900	26012776400	23612602400	25519142900	25777571800	25999392800	1	0.999	34	847	391	847	sp|Q61029|LAP2B_MOUSE	LAP2B_MOUSE	452	Mus musculus OX=10090	1:Experimental evidence at protein level
Q61033	Tmpo	Lamina-associated polypeptide 2, isoforms alpha/zeta	30.2022	30.3207	30.3907	30.4215	30.3385	30.4723	30.3883	30.4891	0.713835	1	0.0882664	1.46499			32	29	28	32	26	28	31	36	32	29	28	32	26	28	31	36	94	92	85	89	78	85	83	92	3427180030	3585263100	5001590300	5961987100	3869795840	4232155900	4343255600	5471182300	1	0.999	30	242	242	698	sp|Q61033|LAP2A_MOUSE	LAP2A_MOUSE	693	Mus musculus OX=10090	1:Experimental evidence at protein level
Q61035	Hars1	Histidine--tRNA ligase, cytoplasmic	32.508	32.4116	32.4663	32.5177	32.3657	32.4368	32.5145	32.5526	0.0624317	1	-0.00846481	-0.175978			35	40	34	33	38	35	34	38	4	5	4	5	4	4	3	4	35	40	34	33	38	35	34	38	8146794000	8549783000	10732962800	22148843500	7462055900	12253729800	16157215700	21457653800	1	0.999	20	287	33	287	sp|Q61035|HARS1_MOUSE	HARS1_MOUSE	509	Mus musculus OX=10090	1:Experimental evidence at protein level
Q61036	Pak3	Serine/threonine-protein kinase PAK 3	28.0021	28.1513	28.0269	27.8333	28.3779	28.2777	28.0384	28.1981	1.19166	1	0.219604	2.26259			4	5	5	3	5	4	4	5	4	5	5	3	5	4	4	5	21	23	20	18	21	19	16	21	370046432	426042976	372395360	291140768	419665024	447321856	467786656	413650848	1	0.999	11	35	35	159	sp|Q61036|PAK3_MOUSE	PAK3_MOUSE	559	Mus musculus OX=10090	1:Experimental evidence at protein level
Q61037	Tsc2	Tuberin	25.8159	25.3833	25.5917	25.5288	25.8305	25.6711	25.8005	25.528	0.517724	1	0.127613	1.12497			4	4	4	6	6	4	4	2	4	4	4	6	6	4	4	2	4	4	4	6	6	4	4	2	313077824	162109424	170345088	174824704	205322608	190820096	145176784	135099936	1	0.999	13	34	34	34	sp|Q61037|TSC2_MOUSE	TSC2_MOUSE	1814	Mus musculus OX=10090	1:Experimental evidence at protein level
Q61043	Nin	Ninein	26.6236	26.5934	26.7856	26.8543	26.6254	26.9133	26.9338	26.7757	0.463778	1	0.0978327	1.02768			5	5	7	8	7	7	4	9	5	5	7	8	7	7	4	9	5	5	7	8	7	7	4	9	175610816	172328320	282579648	259457568	163072848	282602624	358031296	322675744	1	0.999	19	52	52	52	sp|Q61043|NIN_MOUSE	NIN_MOUSE	2113	Mus musculus OX=10090	1:Experimental evidence at protein level
Q61056	Trpc1	Short transient receptor potential channel 1	27.2554	27.066	28.3624	29.0706	27.7669	27.3567	27.4019	28.4173	0.144716	1	-0.202879	-0.380599			3	4	4	4	4	4	3	3	3	4	4	4	4	4	3	3	3	4	4	4	4	4	3	3	262651984	230112352	575574660	952377540	377168256	281762368	309287200	687432060	0.9716	0.9925	1	29	29	29	sp|Q61056|TRPC1_MOUSE	TRPC1_MOUSE	793	Mus musculus OX=10090	1:Experimental evidence at protein level
Q61062	Dvl3	Segment polarity protein dishevelled homolog DVL-3	28.6892	28.2663	29.2292	29.2251	28.7076	28.7883	29.4145	29.3202	0.29046	1	0.205218	0.696266			6	5	5	4	6	6	4	6	6	5	5	4	6	6	4	6	7	5	5	5	7	7	5	7	773179520	564503810	1134556160	1280618880	755825600	846219140	1497071870	1309350910	1	0.999	6	42	42	48	sp|Q61062|DVL3_MOUSE	DVL3_MOUSE	716	Mus musculus OX=10090	1:Experimental evidence at protein level
Q61069	Usf1	Upstream stimulatory factor 1	28.0409	28.0246	28.2215	28.4089	28.0757	28.2746	28.6327	28.3423	0.489927	1	0.157327	1.07511			7	7	6	5	6	6	6	7	7	7	6	5	6	6	6	7	7	7	6	5	6	6	6	7	412075136	449301184	658921860	1041851520	429197184	506336352	990866820	755947710	1	0.999	3	50	50	50	sp|Q61069|USF1_MOUSE	USF1_MOUSE	310	Mus musculus OX=10090	1:Experimental evidence at protein level
Q61072	Adam9	Disintegrin and metalloproteinase domain-containing protein 9	30.104	29.2957	29.6398	29.6849	29.5863	29.6901	29.5528	29.6703	0.124609	1	-0.0562053	-0.33285			6	7	5	6	8	7	6	7	6	7	5	6	8	7	6	7	6	7	5	6	8	7	6	7	1466387460	605506940	841789500	2015991940	919860610	798240060	796140220	1101262850	1	0.999	5	52	52	52	sp|Q61072|ADAM9_MOUSE	ADAM9_MOUSE	845	Mus musculus OX=10090	1:Experimental evidence at protein level
Q61074	Ppm1g	Protein phosphatase 1G	31.2564	31.3536	31.4083	31.4255	31.4495	31.4308	31.4286	31.5399	1.14724	1	0.101267	2.18826			64	69	73	74	71	68	68	75	64	69	73	74	71	68	68	75	64	69	73	74	71	68	68	75	6133080600	5659038700	6037200400	11476604900	5616338400	6745335300	6670698000	8787239900	1	0.999	21	562	562	562	sp|Q61074|PPM1G_MOUSE	PPM1G_MOUSE	542	Mus musculus OX=10090	1:Experimental evidence at protein level
Q61081	Cdc37	Hsp90 co-chaperone Cdc37	35.1075	34.9274	35.2059	35.468	35.0881	34.9022	35.0238	35.0616	0.627982	1	-0.158238	-1.31823			78	74	107	119	87	83	94	101	78	74	107	119	87	83	94	101	78	74	107	119	87	83	94	101	62492934000	34811023000	51812946000	126117413000	45388575000	48192840000	41610256000	60056842000	1	0.999	28	743	743	743	sp|Q61081|CDC37_MOUSE	CDC37_MOUSE	379	Mus musculus OX=10090	1:Experimental evidence at protein level
Q61083	Map3k2	Mitogen-activated protein kinase kinase kinase 2	29.9841	29.8932	30.122	30.1367	29.9336	29.9835	29.9872	30.0932	0.20465	1	-0.0346575	-0.516112			9	13	11	14	10	10	10	12	7	10	8	8	6	7	5	7	9	13	11	14	10	10	10	12	1506323840	2206263810	2746962180	2838454780	2085931900	1777839870	2087691780	2650588420	1	0.999	14	89	58	89	sp|Q61083|M3K2_MOUSE	M3K2_MOUSE	619	Mus musculus OX=10090	1:Experimental evidence at protein level
Q61084	Map3k3	Mitogen-activated protein kinase kinase kinase 3	26.6171	26.7529	26.7201	26.7164	26.6782	26.7079	26.7853	27.0313	0.538095	1	0.0990672	1.16118			5	8	6	7	5	5	6	6	5	8	6	7	5	5	6	6	7	11	9	13	9	8	11	11	286055360	385783200	275078944	285054592	271141344	352963904	418577504	354896608	1	0.999	12	48	48	79	sp|Q61084|M3K3_MOUSE	M3K3_MOUSE	626	Mus musculus OX=10090	1:Experimental evidence at protein level
Q61093	Cybb	Cytochrome b-245 heavy chain	33.9836	34.1815	34.1422	34.3638	34.2109	34.1853	34.2141	33.9261	0.119905	1	-0.0336418	-0.32149			19	26	29	26	19	23	26	23	19	26	29	26	19	23	26	23	19	26	29	26	19	23	26	23	31532580900	33337452500	23955652600	66336940000	22632017900	27758862300	29771386900	26638073900	1	0.999	6	191	191	191	sp|Q61093|CY24B_MOUSE	CY24B_MOUSE	570	Mus musculus OX=10090	1:Experimental evidence at protein level
Q61102	Abcb7	Iron-sulfur clusters transporter ABCB7, mitochondrial	27.2207	27.1678	27.3445	27.3628	27.359	27.3549	27.2121	27.1486	0.0255943	1	-0.005301	-0.0748465			29	29	30	29	30	30	23	27	24	25	26	23	26	26	21	22	29	29	30	29	30	30	23	27	1289831810	1290018820	1408484350	1530144380	1619552380	1476652030	1247339140	1315326720	1	0.999	16	227	193	227	sp|Q61102|ABCB7_MOUSE	ABCB7_MOUSE	752	Mus musculus OX=10090	1:Experimental evidence at protein level
Q61103	Dpf2	Zinc finger protein ubi-d4	30.705	30.5981	30.8197	30.5915	30.6882	30.5475	30.6324	30.7546	0.123511	1	-0.0229082	-0.330205			29	29	33	38	29	27	31	32	28	28	32	37	28	26	30	31	29	29	33	38	29	27	31	32	3141679100	3316361980	4380835800	3352291330	3402865410	3096554750	2497020420	3749000700	1	0.999	15	248	240	248	sp|Q61103|REQU_MOUSE	REQU_MOUSE	391	Mus musculus OX=10090	1:Experimental evidence at protein level
Q61112	Sdf4	45 kDa calcium-binding protein	29.8203	29.5776	29.6346	29.3047	29.6772	29.6825	29.7473	29.6449	0.423321	1	0.103685	0.953203			17	17	16	12	17	18	14	17	17	17	16	12	17	18	14	17	17	17	16	12	17	18	14	17	2328199940	1258328190	1681195390	1354365950	1570801920	1139775870	1755836290	1743342590	1	0.999	8	128	128	128	sp|Q61112|CAB45_MOUSE	CAB45_MOUSE	361	Mus musculus OX=10090	1:Experimental evidence at protein level
Q61116	Znf235	Zinc finger protein 235	27.3481	26.7608	27.4102	27.5412	27.3406	27.3086	27.5231	27.2783	0.214781	1	0.0976009	0.538144			2	1	3	2	1	1	1	1	2	1	3	2	1	1	1	1	2	1	3	2	1	1	1	1	217064544	145155648	242416720	274504992	221315456	216018144	276238560	212912576	0.9804	0.999	3	12	12	12	sp|Q61116|ZN235_MOUSE	ZN235_MOUSE	645	Mus musculus OX=10090	2:Experimental evidence at transcript level
Q61122	Nab1	NGFI-A-binding protein 1	26.9699	26.9135	27.0326	26.6698	26.9088	27.0546	27.0033	26.9235	0.384499	1	0.0761218	0.880282			8	5	7	5	7	7	7	8	8	5	7	5	7	7	7	8	10	7	8	6	8	10	8	9	458719680	403073504	412136768	356811360	395652256	469049888	484851072	376610400	1	0.999	8	54	54	66	sp|Q61122|NAB1_MOUSE	NAB1_MOUSE	486	Mus musculus OX=10090	1:Experimental evidence at protein level
Q61127	Nab2	NGFI-A-binding protein 2	30.8739	30.8797	30.8534	30.6681	30.9813	30.8089	30.8429	30.8447	0.342899	1	0.0507002	0.800304			32	35	37	32	29	31	28	33	30	33	36	31	28	28	27	32	32	35	37	32	29	31	28	33	5016956900	4429530600	3627523330	3392814080	3983608060	4829611500	3454732540	3787282940	1	0.999	20	257	245	257	sp|Q61127|NAB2_MOUSE	NAB2_MOUSE	525	Mus musculus OX=10090	1:Experimental evidence at protein level
Q61136	Prpf4b	Serine/threonine-protein kinase PRP4 homolog	30.9744	30.7932	30.8542	30.9572	30.9147	30.9417	30.883	30.8946	0.113949	1	0.0137844	0.306997			19	18	16	24	19	23	20	23	19	18	16	24	19	23	20	23	19	18	16	24	19	23	20	23	4211821310	3450315780	2947892480	5573141500	3098268420	4030877700	3042425860	3838123260	1	0.999	15	162	162	162	sp|Q61136|PRP4B_MOUSE	PRP4B_MOUSE	1007	Mus musculus OX=10090	1:Experimental evidence at protein level
Q61142	Spin1	Spindlin-1	26.2768	26.1605	26.2646	26.2486	26.2869	26.1744	26.3866	26.5802	0.63237	1	0.119395	1.32579			7	6	6	3	5	5	6	5	7	6	6	3	5	5	6	5	7	6	6	3	5	5	6	5	196954384	188528336	223509504	213932816	97295696	244405872	101722224	329624288	1	0.999	4	43	43	43	sp|Q61142|SPIN1_MOUSE	SPIN1_MOUSE	262	Mus musculus OX=10090	1:Experimental evidence at protein level
Q61151	Ppp2r5e	Serine/threonine-protein phosphatase 2A 56 kDa regulatory subunit epsilon isoform	27.4768	27.5551	27.4665	27.1425	27.4959	27.4326	27.3146	27.3138	0.0739425	1	-0.0210285	-0.20621			8	6	6	6	9	8	6	5	8	6	6	6	9	8	6	5	12	11	11	13	14	15	11	10	436576832	415589984	468705376	347438336	472173504	467118816	416125216	434328448	1	0.999	11	54	54	97	sp|Q61151|2A5E_MOUSE	2A5E_MOUSE	467	Mus musculus OX=10090	1:Experimental evidence at protein level
Q61152	Ptpn18	Tyrosine-protein phosphatase non-receptor type 18	29.3206	29.1139	29.1666	29.8539	29.4875	29.2088	29.2713	29.2789	0.107105	1	-0.0521569	-0.290191			5	5	4	8	5	6	5	4	5	5	4	8	5	6	5	4	5	5	4	8	5	6	5	4	994497660	783910080	1006306940	3090093570	1231891580	947046720	1117069440	1124636160	1	0.999	5	42	42	42	sp|Q61152|PTN18_MOUSE	PTN18_MOUSE	453	Mus musculus OX=10090	1:Experimental evidence at protein level
Q61164	Ctcf	Transcriptional repressor CTCF	28.3337	28.5165	28.2548	28.0883	28.3555	28.4552	28.3559	28.2978	0.299977	1	0.0677724	0.715445			9	11	9	9	11	11	9	10	9	11	9	9	11	11	9	10	9	11	9	9	11	11	9	10	1011499200	1135150850	979322500	965969090	1020919230	1123200130	874969220	1111869950	1	0.999	9	79	79	79	sp|Q61164|CTCF_MOUSE	CTCF_MOUSE	736	Mus musculus OX=10090	1:Experimental evidence at protein level
Q61165	Slc9a1	Sodium/hydrogen exchanger 1	25.5601	25.7403	25.5946	25.4304	25.6212	25.4814	25.6321	25.74	0.174985	1	0.0373149	0.450212			2	3	2	5	3	2	4	3	2	3	2	5	3	2	4	3	2	3	2	5	3	2	4	3	83899352	94973680	134138184	115725896	88455568	80163008	91572000	96917632	1	0.999	4	24	24	24	sp|Q61165|SL9A1_MOUSE	SL9A1_MOUSE	820	Mus musculus OX=10090	1:Experimental evidence at protein level
Q61166	Mapre1	Microtubule-associated protein RP/EB family member 1	29.754	29.6014	29.6606	29.683	29.838	29.7012	29.7663	29.4282	0.0314916	1	0.00868893	0.0915253			32	30	27	35	29	26	32	28	28	26	23	31	25	22	28	24	32	30	27	35	29	26	32	28	3714842110	2848516100	3479068420	3212534780	3708409340	4066499330	4665938900	2805685500	1	0.999	13	239	207	239	sp|Q61166|MARE1_MOUSE	MARE1_MOUSE	268	Mus musculus OX=10090	1:Experimental evidence at protein level
Q61171	Prdx2	Peroxiredoxin-2	31.8784	31.7777	31.9111	31.8686	31.8725	31.7323	31.7753	31.5849	0.899541	1	-0.117698	-1.77627			38	40	38	39	41	42	36	34	28	29	30	28	30	30	25	24	39	42	40	41	43	44	38	35	11929889800	9559538700	9179511800	10082870300	10309939200	10220807200	8551382500	8128896000	1	0.999	18	308	224	322	sp|Q61171|PRDX2_MOUSE	PRDX2_MOUSE	198	Mus musculus OX=10090	1:Experimental evidence at protein level
Q61179	Irf9	Interferon regulatory factor 9	28.2078	28.3537	28.3744	28.1991	28.2426	28.3181	28.2744	28.456	0.23869	1	0.0390081	0.58927			15	12	11	12	13	12	9	15	15	12	11	12	13	12	9	15	15	12	11	12	13	12	9	15	642468100	628899460	862542020	727482240	782116740	766118660	856358460	852048770	1	0.999	7	99	99	99	sp|Q61179|IRF9_MOUSE	IRF9_MOUSE	399	Mus musculus OX=10090	1:Experimental evidence at protein level
Q61183	Papola	Poly(A) polymerase alpha	31.9652	31.8368	31.9068	31.7863	31.8381	32.0587	31.9323	31.9009	0.430625	1	0.0587449	0.966758			30	33	28	37	31	31	32	35	22	21	19	24	21	22	23	24	30	33	28	37	31	31	32	35	5166148100	4311659000	5534583300	8625480700	4700601300	5408929800	4944758800	6929220600	1	0.999	19	257	176	257	sp|Q61183|PAPOA_MOUSE	PAPOA_MOUSE	739	Mus musculus OX=10090	1:Experimental evidence at protein level
Q61187	Tsg101	Tumor susceptibility gene 101 protein	27.7979	27.6086	27.6779	27.864	27.6854	27.6672	27.8732	27.48	0.250091	1	-0.0606265	-0.613246			8	9	9	8	8	6	10	7	8	9	9	8	8	6	10	7	8	9	9	8	8	6	10	7	606599680	534180096	632648130	617696830	562278210	583641220	724628350	515864160	1	0.999	9	65	65	65	sp|Q61187|TS101_MOUSE	TS101_MOUSE	391	Mus musculus OX=10090	1:Experimental evidence at protein level
Q61188	Ezh2	Histone-lysine N-methyltransferase EZH2	28.09	27.9739	27.9323	27.9017	28.087	27.9586	27.9202	28.0295	0.169713	1	0.0243134	0.438269			13	11	12	11	12	13	12	13	10	7	8	6	8	10	9	9	13	11	12	11	12	13	12	13	1258709630	909395650	1063206780	1310960770	1290501380	1176875390	1173976060	1344689790	1	0.999	14	97	67	97	sp|Q61188|EZH2_MOUSE	EZH2_MOUSE	746	Mus musculus OX=10090	1:Experimental evidence at protein level
Q61189	Clns1a	Methylosome subunit pICln	29.7138	29.7743	29.4391	29.781	29.5169	29.5287	29.7286	29.9656	0.0202876	1	0.00792265	0.0596647			16	19	18	19	19	17	16	19	16	19	18	19	19	17	16	19	16	19	18	19	19	17	16	19	1505032320	1896019330	1671950210	1611862270	1639130500	1698505090	1639208960	1913438210	1	0.999	8	143	143	143	sp|Q61189|ICLN_MOUSE	ICLN_MOUSE	236	Mus musculus OX=10090	1:Experimental evidence at protein level
Q61191	Hcfc1	Host cell factor 1	31.4329	31.3078	31.4459	31.4544	31.466	31.3863	31.3572	31.3869	0.097877	1	-0.0111222	-0.267256			39	39	43	42	43	44	46	45	37	38	41	40	42	43	44	44	39	39	43	42	43	44	46	45	7623951400	5810960900	5355148300	11281311700	6216295900	6505902100	5665603100	7020470800	1	0.999	30	341	329	341	sp|Q61191|HCFC1_MOUSE	HCFC1_MOUSE	2045	Mus musculus OX=10090	1:Experimental evidence at protein level
Q61193	Rgl2	Ral guanine nucleotide dissociation stimulator-like 2	27.1368	26.7548	26.9334	27.0199	26.748	27.1225	27.0105	26.983	0.0143662	1	0.00478458	0.0425227			4	5	5	6	6	5	6	5	4	5	5	6	6	5	6	5	4	5	5	6	6	5	6	5	246140400	240713936	216499296	252754544	223133200	225645776	287715648	223542336	1	0.999	7	42	42	42	sp|Q61193|RGL2_MOUSE	RGL2_MOUSE	778	Mus musculus OX=10090	1:Experimental evidence at protein level
Q61194	Pik3c2a	Phosphatidylinositol 4-phosphate 3-kinase C2 domain-containing subunit alpha	30.266	30.2388	29.9661	30.1361	30.2898	30.3815	30.1941	30.0654	0.365906	1	0.0809631	0.84479			18	22	17	21	20	21	13	15	18	22	17	21	20	21	13	15	18	22	17	21	20	21	13	15	3915282180	3190976260	2270455300	1294891900	3054423810	3344767230	1635483010	2578588930	1	0.999	21	147	147	147	sp|Q61194|P3C2A_MOUSE	P3C2A_MOUSE	1686	Mus musculus OX=10090	1:Experimental evidence at protein level
Q61205	Pafah1b3	Platelet-activating factor acetylhydrolase IB subunit alpha1	27.2759	26.8668	26.5092	26.894	27.1638	27.0819	26.8828	26.6172	0.0917493	1	0.049952	0.251848			5	5	5	3	7	6	5	3	5	5	5	3	7	6	5	3	5	5	5	3	7	6	5	3	309175712	218859584	351706272	317136832	515771136	475163648	244195216	215655872	1	0.999	6	39	39	39	sp|Q61205|PA1B3_MOUSE	PA1B3_MOUSE	232	Mus musculus OX=10090	1:Experimental evidence at protein level
Q61206	Pafah1b2	Platelet-activating factor acetylhydrolase IB subunit alpha2	27.6287	27.17	27.0167	27.4521	27.4581	27.1575	27.4293	27.0894	0.0715624	1	-0.0332932	-0.200007			8	10	7	9	11	9	13	11	8	10	7	9	11	9	13	11	8	10	7	9	11	9	13	11	726218240	513778880	477047168	654219070	694694140	443585472	580293060	446107776	1	0.999	6	78	78	78	sp|Q61206|PA1B2_MOUSE	PA1B2_MOUSE	229	Mus musculus OX=10090	1:Experimental evidence at protein level
Q61207	Psap	Prosaposin	26.7743	26.4962	26.1984	26.2961	26.495	26.4167	26.2503	26.6375	0.0194268	1	0.00861263	0.057186			8	7	10	7	5	7	7	8	8	7	10	7	5	7	7	8	8	7	10	7	5	7	7	8	316338784	292427552	336668736	267024832	319357344	359943040	286426464	402053312	1	0.999	5	59	59	59	sp|Q61207|SAP_MOUSE	SAP_MOUSE	557	Mus musculus OX=10090	1:Experimental evidence at protein level
Q61210	Arhgef1	Rho guanine nucleotide exchange factor 1	32.9426	32.9303	32.9977	33.0147	32.9841	32.8903	32.8942	33.0214	0.251282	1	-0.0238419	-0.615737			119	124	133	136	126	124	116	139	119	124	133	136	126	124	116	139	119	124	133	136	126	124	116	139	23899805700	22134341600	23464470500	38461616000	19928887300	22786316300	20722231300	26966378500	1	0.999	40	1017	1017	1017	sp|Q61210|ARHG1_MOUSE	ARHG1_MOUSE	920	Mus musculus OX=10090	1:Experimental evidence at protein level
Q61211	Eif2d	Eukaryotic translation initiation factor 2D	27.3922	27.422	27.2798	27.4024	27.3408	27.3872	27.3637	27.4391	0.0809842	1	0.00860214	0.224416			11	9	11	10	8	10	7	10	11	9	11	10	8	10	7	10	11	9	11	10	8	10	7	10	456562528	523928800	474535296	539102140	446982592	452803808	516161056	510379840	1	0.999	6	76	76	76	sp|Q61211|EIF2D_MOUSE	EIF2D_MOUSE	570	Mus musculus OX=10090	1:Experimental evidence at protein level
Q61214	Dyrk1a	Dual specificity tyrosine-phosphorylation-regulated kinase 1A	28.9203	28.9916	28.9798	28.8225	28.9916	28.9007	28.9076	29.0153	0.207372	1	0.0252495	0.522053			9	12	12	10	11	10	12	9	9	12	12	10	11	10	12	9	9	12	12	10	11	10	12	9	1192253570	778828930	987721540	1362203520	1186814080	1140843390	1393027580	1073478660	1	0.999	9	85	85	85	sp|Q61214|DYR1A_MOUSE	DYR1A_MOUSE	763	Mus musculus OX=10090	1:Experimental evidence at protein level
Q61216	Mre11	Double-strand break repair protein MRE11	30.4322	30.2041	30.3402	30.2854	30.3147	30.2989	30.3914	30.431	0.322363	1	0.043529	0.760023			46	48	42	47	45	47	44	41	46	48	42	47	45	47	44	41	46	48	42	47	45	47	44	41	3760112380	3373830140	4432810500	4387855900	3548567810	3870732290	4739434500	4988195300	1	0.999	23	360	360	360	sp|Q61216|MRE11_MOUSE	MRE11_MOUSE	706	Mus musculus OX=10090	1:Experimental evidence at protein level
Q61233	Lcp1	Plastin-2	33.4645	33.5568	33.5878	33.4736	33.4908	33.4448	33.4639	33.3947	1.01467	1	-0.0721264	-1.96754			296	293	315	323	300	294	298	318	265	255	281	288	265	259	264	286	296	293	315	323	300	294	298	318	69037277000	65441305000	74190545000	75494711000	68819755000	69725397000	65415762000	79700197000	1	0.999	87	2437	2163	2437	sp|Q61233|PLSL_MOUSE	PLSL_MOUSE	627	Mus musculus OX=10090	1:Experimental evidence at protein level
Q61234	Snta1	Alpha-1-syntrophin	25.2752	25.4972	25.1415	23.4107	25.0244	24.5491	24.9014	25.1766	0.0580272	1	0.0817008	0.164248			4	5	5	4	4	6	4	3	4	5	5	4	4	6	4	3	4	5	5	4	4	6	4	3	75402336	87322064	47732276	23792406	71929112	32604088	61818044	45387688	1	0.999	4	35	35	35	sp|Q61234|SNTA1_MOUSE	SNTA1_MOUSE	503	Mus musculus OX=10090	1:Experimental evidence at protein level
Q61235	Sntb2	Beta-2-syntrophin	27.8587	27.8282	27.9001	27.9061	27.9101	27.9336	27.9082	27.9173	1.20811	1	0.0440392	2.29019			10	11	11	14	9	11	11	12	10	11	11	14	9	11	11	12	10	11	11	14	9	11	11	12	842356540	704414340	933614850	965164740	916508800	776936700	908676350	757663100	1	0.999	11	89	89	89	sp|Q61235|SNTB2_MOUSE	SNTB2_MOUSE	520	Mus musculus OX=10090	1:Experimental evidence at protein level
Q61239	Fnta	Protein farnesyltransferase/geranylgeranyltransferase type-1 subunit alpha	27.3168	27.3465	27.2892	27.1124	27.2043	27.2829	27.407	27.42	0.36632	1	0.0623431	0.845583			11	12	12	12	12	10	13	13	11	12	12	12	12	10	13	13	11	12	12	12	12	10	13	13	431059040	468240960	561552510	445983008	522631264	518143904	536404928	587203010	1	0.999	10	95	95	95	sp|Q61239|FNTA_MOUSE	FNTA_MOUSE	377	Mus musculus OX=10090	1:Experimental evidence at protein level
Q61249	Igbp1	Immunoglobulin-binding protein 1	31.0961	31.0723	31.1463	30.6995	31.0043	31.0851	31.2423	31.0125	0.296456	1	0.0824738	0.708366			20	19	17	18	22	20	17	21	17	15	13	17	18	17	14	18	20	19	17	18	22	20	17	21	11093401600	1875714690	2066358270	2720953090	7589510100	9094967300	1864188540	2591969280	1	0.999	19	154	129	154	sp|Q61249|IGBP1_MOUSE	IGBP1_MOUSE	340	Mus musculus OX=10090	1:Experimental evidence at protein level
Q61263	Soat1	Sterol O-acyltransferase 1	33.0188	32.989	32.8714	32.9751	33.0262	33.0794	33.0281	32.8895	0.350506	1	0.0422153	0.815085			37	42	38	39	38	37	42	35	37	42	38	39	38	37	42	35	37	42	38	39	38	37	42	35	14572703700	11192315900	7457811500	21343842300	9592055800	13243250700	8012012500	9587277800	1	0.999	16	308	308	308	sp|Q61263|SOAT1_MOUSE	SOAT1_MOUSE	540	Mus musculus OX=10090	1:Experimental evidence at protein level
Q61271	Acvr1b	Activin receptor type-1B	26.6252	26.8427	27.1787	27.2029	27.1247	26.9432	27.4972	24.8154	0.240058	1	-0.367244	-0.592161			1	2	4	2	2	3	3	1	1	2	4	2	2	3	3	1	1	2	4	2	2	3	3	1	182429888	204606448	442190048	360163552	175242032	169073952	345659520	118118744	1	0.999	5	18	18	18	sp|Q61271|ACV1B_MOUSE	ACV1B_MOUSE	505	Mus musculus OX=10090	1:Experimental evidence at protein level
Q61286	Tcf12	Transcription factor 12	27.3324	27.5109	27.4557	27.2574	27.5328	27.3637	27.3141	27.5125	0.210033	1	0.0417356	0.527846			13	12	14	17	11	14	10	19	11	10	11	15	8	13	8	17	13	12	14	17	11	14	10	19	583852160	739159810	657253060	838682880	783322430	639533500	504561536	581034050	1	0.999	14	110	93	110	sp|Q61286|HTF4_MOUSE	HTF4_MOUSE	706	Mus musculus OX=10090	1:Experimental evidence at protein level
Q61315	Apc	Adenomatous polyposis coli protein	27.0242	26.6988	27.1554	27.4873	26.9811	27.0946	27.4075	27.2001	0.164145	1	0.079442	0.425575			5	5	4	3	6	4	5	5	5	5	4	3	6	4	5	5	5	5	4	3	6	4	5	5	335524160	262620128	380206368	496504800	307625248	333997440	445232736	523599392	1	0.999	8	37	37	37	sp|Q61315|APC_MOUSE	APC_MOUSE	2845	Mus musculus OX=10090	1:Experimental evidence at protein level
Q61316	Hspa4	Heat shock 70 kDa protein 4	32.3904	32.4641	32.4609	32.3717	32.4078	32.4465	32.3394	32.4336	0.171741	1	-0.0149317	-0.442871			154	158	139	140	139	142	143	150	143	146	128	128	128	131	133	138	154	158	139	140	139	142	143	150	27446700000	28978120700	28801753100	29057185800	26725605400	27957041200	26587052000	26801266700	1	0.999	58	1165	1075	1165	sp|Q61316|HSP74_MOUSE	HSP74_MOUSE	841	Mus musculus OX=10090	1:Experimental evidence at protein level
Q61334	Bcap29	B-cell receptor-associated protein 29	27.8626	28.319	27.8934	27.9126	28.191	28.226	27.8757	27.6868	0.00406038	1	-0.00204802	-0.0121574			10	10	11	12	11	10	10	9	10	10	11	12	11	10	10	9	10	10	11	12	11	10	10	9	973674300	1021237820	652528580	757396350	1033485500	1108157060	695280000	613809920	1	0.999	4	83	83	83	sp|Q61334|BAP29_MOUSE	BAP29_MOUSE	240	Mus musculus OX=10090	1:Experimental evidence at protein level
Q61335	Bcap31	B-cell receptor-associated protein 31	33.3774	33.6095	33.413	33.693	33.4236	33.4649	33.4941	33.4155	0.416121	1	-0.0736694	-0.939793			29	42	40	44	35	30	33	31	29	42	40	44	35	30	33	31	29	42	40	44	35	30	33	31	18661517300	15717714900	9505111000	21417777200	11984915500	14776375300	9022643200	9492670500	1	0.999	10	284	284	284	sp|Q61335|BAP31_MOUSE	BAP31_MOUSE	245	Mus musculus OX=10090	1:Experimental evidence at protein level
Q61337	Bad	Bcl2-associated agonist of cell death	27.4409	27.4379	27.3281	27.2203	27.4074	27.1265	27.0688	27.5449	0.224555	1	-0.0698953	-0.559187			2	1	3	3	2	2	2	0	2	1	3	3	2	2	2	0	2	1	3	3	2	2	2	0	266604992	246265728	225216672	201143936	257232960	193883344	200256800	281947872	0.9994	0.999	2	15	15	15	sp|Q61337|BAD_MOUSE	BAD_MOUSE	204	Mus musculus OX=10090	1:Experimental evidence at protein level
Q61418	Clcn4	H(+)/Cl(-) exchange transporter 4	26.8225	26.4683	26.7572	26.5304	26.81	26.7838	26.3576	26.717	0.0586409	1	0.0225015	0.165888			3	3	4	3	3	3	3	3	3	3	4	3	3	3	3	3	3	3	4	3	3	3	3	3	166329984	117887904	176540448	142980608	172403968	189266032	127803848	228878272	1	0.999	3	25	25	25	sp|Q61418|CLCN4_MOUSE	CLCN4_MOUSE	747	Mus musculus OX=10090	2:Experimental evidence at transcript level
Q61425	Hadh	Hydroxyacyl-coenzyme A dehydrogenase, mitochondrial	28.6397	28.5658	28.5795	28.9647	28.8375	28.5628	28.7908	28.5689	0.00734036	1	0.00259352	0.0218969			3	5	4	7	4	5	7	6	3	5	4	7	4	5	7	6	3	5	4	7	4	5	7	6	374893536	407196608	646296960	1118834690	493359648	503025440	758223420	574782080	1	0.999	3	41	41	41	sp|Q61425|HCDH_MOUSE	HCDH_MOUSE	314	Mus musculus OX=10090	1:Experimental evidence at protein level
Q61457	Ccne1	G1/S-specific cyclin-E1	27.0589	27.5186	26.9548	27.0433	27.7319	27.0899	27.1373	27.2141	0.324854	1	0.149414	0.76494			3	3	2	4	3	3	2	3	3	3	2	4	3	3	2	3	3	3	2	4	3	3	2	3	156912512	224260304	194240544	529693312	290580416	166628384	192267504	251681920	1	0.999	4	23	23	23	sp|Q61457|CCNE1_MOUSE	CCNE1_MOUSE	408	Mus musculus OX=10090	1:Experimental evidence at protein level
Q61458	Ccnh	Cyclin-H	29.0668	29.1618	29.13	29.2425	29.1687	29.1321	29.1915	29.2317	0.307431	1	0.0307202	0.730371			15	16	15	17	15	15	16	16	15	16	15	17	15	15	16	16	15	16	15	17	15	15	16	16	1475451010	1255716740	1806570110	1731742980	1446593920	1561672060	1481306110	1914936580	1	0.999	10	125	125	125	sp|Q61458|CCNH_MOUSE	CCNH_MOUSE	323	Mus musculus OX=10090	1:Experimental evidence at protein level
Q61462	Cyba	Cytochrome b-245 light chain	31.1531	30.9242	31.2403	31.3403	31.1289	31.2332	31.1744	30.5873	0.326512	1	-0.13352	-0.768209			23	25	23	26	27	25	28	23	23	24	23	25	26	24	26	22	23	25	23	26	27	25	28	23	4045566720	3413414660	4423363600	4912514000	4841529900	4849770000	4390904800	2538499330	1	0.999	7	200	193	200	sp|Q61462|CY24A_MOUSE	CY24A_MOUSE	192	Mus musculus OX=10090	1:Experimental evidence at protein level
Q61464	Znf638	Zinc finger protein 638	29.2561	29.1981	29.2728	29.1653	29.3625	29.3319	29.1219	29.2909	0.398555	1	0.0537152	0.906861			42	49	45	33	41	47	44	44	42	49	45	33	41	47	44	44	42	49	45	33	41	47	44	44	3584076540	3228012540	4008709890	4024509180	4058136320	4089395200	3321844480	4249799170	1	0.999	30	345	345	345	sp|Q61464|ZN638_MOUSE	ZN638_MOUSE	1960	Mus musculus OX=10090	1:Experimental evidence at protein level
Q61466	Smarcd1	SWI/SNF-related matrix-associated actin-dependent regulator of chromatin subfamily D member 1	28.1973	28.2309	28.4081	28.22	28.2387	28.2679	28.3462	28.3264	0.226533	1	0.030755	0.563422			25	21	26	20	24	25	25	23	15	18	19	17	20	19	21	19	26	22	27	21	25	26	26	24	1494854270	1212505340	1844143360	1549713280	1400280580	1584514940	1886600960	2187567360	1	0.999	18	189	148	197	sp|Q61466|SMRD1_MOUSE	SMRD1_MOUSE	515	Mus musculus OX=10090	1:Experimental evidence at protein level
Q61470	Cd37	Leukocyte antigen CD37	27.0331	27.1174	26.65	26.3205	26.7527	26.9114	26.7918	26.685	0.00883849	1	0.00500011	0.0263218			2	4	2	2	2	2	1	2	2	4	2	2	2	2	1	2	2	4	2	2	2	2	1	2	221777552	325875360	162101120	121710160	155823808	206664816	187777776	181915072	1	0.999	4	17	17	17	sp|Q61470|CD37_MOUSE	CD37_MOUSE	281	Mus musculus OX=10090	1:Experimental evidence at protein level
Q61490	Alcam	CD166 antigen	30.6918	30.5023	30.6383	30.4645	30.6687	30.7295	30.6304	30.6862	0.916387	1	0.104465	1.80429			31	28	28	28	30	32	33	29	31	28	28	28	30	32	33	29	31	28	28	28	30	32	33	29	5220013600	2883013380	3925857790	4753605100	4031169280	5198847000	3816194050	4147741700	1	0.999	11	239	239	239	sp|Q61490|CD166_MOUSE	CD166_MOUSE	583	Mus musculus OX=10090	1:Experimental evidence at protein level
Q61510	Trim25	E3 ubiquitin/ISG15 ligase TRIM25	29.553	29.6519	29.7117	29.458	29.6612	29.6737	29.6614	29.7194	0.724601	1	0.0852656	1.48323			25	32	29	24	25	28	29	25	25	32	29	24	25	28	29	25	25	32	29	24	25	28	29	25	3040877820	3215836160	3992833280	2217436930	3185477630	3532635650	3702969860	3230074880	1	0.999	19	217	217	217	sp|Q61510|TRI25_MOUSE	TRI25_MOUSE	634	Mus musculus OX=10090	1:Experimental evidence at protein level
Q61532	Mapk6	Mitogen-activated protein kinase 6	28.3936	28.4988	28.0701	28.0981	28.0886	28.4331	28.557	28.3574	0.264959	1	0.0938721	0.644151			6	6	9	5	7	9	10	6	6	6	9	5	7	9	10	6	9	9	12	8	9	12	13	9	518025376	515622976	417519712	387411936	334548000	469522400	564277500	495130272	1	0.999	8	58	58	81	sp|Q61532|MK06_MOUSE	MK06_MOUSE	720	Mus musculus OX=10090	1:Experimental evidence at protein level
Q61542	Stard3	StAR-related lipid transfer protein 3	27.3848	27.3744	26.8388	26.828	27.3123	27.1732	27.0386	26.8596	0.0194676	1	-0.0105977	-0.0573036			6	6	6	5	5	6	5	5	6	6	6	5	5	6	5	5	6	6	6	5	5	6	5	5	391164608	360705504	165472224	217509632	314274880	331553696	247776320	222756992	1	0.999	5	44	44	44	sp|Q61542|STAR3_MOUSE	STAR3_MOUSE	446	Mus musculus OX=10090	1:Experimental evidence at protein level
Q61543	Glg1	Golgi apparatus protein 1	30.7991	30.6913	30.7508	30.6864	30.911	30.7393	30.6712	30.7883	0.340726	1	0.0455532	0.796067			34	41	38	38	36	40	41	42	34	41	38	38	36	40	41	42	34	41	38	38	36	40	41	42	7332893700	6127321600	6114473000	8338791900	6174851100	7067099100	4582375400	4652128800	1	0.999	27	310	310	310	sp|Q61543|GSLG1_MOUSE	GSLG1_MOUSE	1175	Mus musculus OX=10090	1:Experimental evidence at protein level
Q61545	Ewsr1	RNA-binding protein EWS	34.2686	34.4269	34.4137	34.4025	34.3234	34.267	34.2116	34.5063	0.286979	1	-0.0508432	-0.689214			71	69	65	75	73	68	64	72	71	69	65	75	73	68	64	72	71	69	65	75	73	68	64	72	38828454000	36428354000	26698342400	59155538000	27082420200	32532195300	22764920800	32435095600	1	0.999	16	557	557	557	sp|Q61545|EWS_MOUSE	EWS_MOUSE	655	Mus musculus OX=10090	1:Experimental evidence at protein level
Q61550	Rad21	Double-strand-break repair protein rad21 homolog	32.6913	32.736	32.7571	32.712	32.6607	32.5999	32.6638	32.7798	0.557066	1	-0.0480433	-1.19468			37	38	39	48	37	39	39	41	33	33	34	43	32	34	34	36	37	38	39	48	37	39	39	41	6268660200	8412511200	9807612900	12430616600	7340363300	8356984300	11220304900	12948531200	1	0.999	20	318	279	318	sp|Q61550|RAD21_MOUSE	RAD21_MOUSE	635	Mus musculus OX=10090	1:Experimental evidence at protein level
Q61578	Fdxr	NADPH:adrenodoxin oxidoreductase, mitochondrial	30.1668	30.3927	30.3147	30.3985	30.23	30.1925	30.3791	30.5429	0.06636	1	0.0179596	0.186363			24	28	25	27	26	25	27	29	24	28	25	27	26	25	27	29	24	28	25	27	26	25	27	29	3012745730	2989885440	3335115010	4033787140	2525554690	2639788800	3368686340	3927765760	1	0.999	13	211	211	211	sp|Q61578|ADRO_MOUSE	ADRO_MOUSE	494	Mus musculus OX=10090	1:Experimental evidence at protein level
Q61584	Fxr1	Fragile X mental retardation syndrome-related protein 1	29.58	29.4945	29.5407	29.4873	29.5918	29.5621	29.5255	29.5867	0.76362	1	0.0409074	1.54907			69	68	71	74	65	70	65	80	67	67	68	71	63	69	62	78	69	68	71	74	65	70	65	80	8025726000	8301530100	9086391300	10016481300	8539755500	8005658100	7463088100	8319364600	1	0.999	44	562	545	562	sp|Q61584|FXR1_MOUSE	FXR1_MOUSE	677	Mus musculus OX=10090	1:Experimental evidence at protein level
Q61586	Gpam	Glycerol-3-phosphate acyltransferase 1, mitochondrial	28.184	27.9705	27.9107	28.1071	27.7702	28.0109	27.8538	28.0236	0.713221	1	-0.128492	-1.46395			2	1	2	1	2	3	3	3	2	1	2	1	2	3	3	3	2	1	2	1	2	3	3	3	485030560	234443520	473225536	78485184	313229152	374776768	738805760	494669376	1	0.999	4	17	17	17	sp|Q61586|GPAT1_MOUSE	GPAT1_MOUSE	827	Mus musculus OX=10090	1:Experimental evidence at protein level
Q61595	Ktn1	Kinectin	28.6374	28.7635	28.7604	28.6543	28.7541	28.6833	28.7762	28.7102	0.282552	1	0.027019	0.680219			48	50	52	45	47	48	45	43	48	50	52	45	47	48	45	43	48	50	52	45	47	48	45	43	3377803010	3543726340	3123633150	2738971900	3143371780	2915189500	3010383870	3175997950	1	0.999	28	378	378	378	sp|Q61595|KTN1_MOUSE	KTN1_MOUSE	1327	Mus musculus OX=10090	1:Experimental evidence at protein level
Q61598	Gdi2	Rab GDP dissociation inhibitor beta	32.858	32.8498	32.8055	32.6811	32.8144	32.8115	32.7445	32.8393	0.0285547	1	0.00379658	0.0832439			176	171	163	169	176	168	165	183	138	134	123	132	135	131	127	139	176	171	163	169	176	168	165	183	38029050000	39214580000	40563646000	44981928000	39175971000	40136700000	36376195000	44757721000	1	0.999	51	1371	1059	1371	sp|Q61598|GDIB_MOUSE	GDIB_MOUSE	445	Mus musculus OX=10090	1:Experimental evidence at protein level
Q61599	Arhgdib	Rho GDP-dissociation inhibitor 2	31.0151	30.7983	31.0129	30.7173	30.963	30.8215	30.8322	30.6874	0.260179	1	-0.0598831	-0.634259			61	65	65	65	65	64	63	53	61	65	65	65	65	64	63	53	63	68	68	68	68	67	66	56	9014523900	7523270100	8143408100	7983028200	7611183600	7793421300	7306263600	8216036900	1	0.999	29	501	501	524	sp|Q61599|GDIR2_MOUSE	GDIR2_MOUSE	200	Mus musculus OX=10090	1:Experimental evidence at protein level
Q61624	Znf148	Zinc finger protein 148	26.3221	26.8243	27.198	25.6911	27.3457	27.1195	26.641	26.3879	0.41001	1	0.364656	0.928371			6	6	7	2	7	5	5	4	6	6	7	2	7	5	5	4	9	9	9	4	9	7	8	7	177904000	230206352	215032320	104496144	237750704	182170928	155583600	128831696	1	0.999	7	42	42	62	sp|Q61624|ZN148_MOUSE	ZN148_MOUSE	794	Mus musculus OX=10090	1:Experimental evidence at protein level
Q61655	Ddx19a	ATP-dependent RNA helicase DDX19A	30.7474	30.6279	30.6979	30.5498	30.6639	30.6215	30.5637	30.7308	0.069258	1	-0.010778	-0.193978			28	33	27	29	32	30	31	31	28	33	27	29	32	30	31	31	28	33	27	29	32	30	31	31	5178811900	4501425200	5283966000	8416927200	5087473700	4822121500	4995471400	5618083800	1	0.999	12	241	241	241	sp|Q61655|DD19A_MOUSE	DD19A_MOUSE	478	Mus musculus OX=10090	1:Experimental evidence at protein level
Q61656	Ddx5	Probable ATP-dependent RNA helicase DDX5	33.0233	33.1386	33.0289	33.0755	33.0434	32.9977	33.0121	33.0689	0.536971	1	-0.0360641	-1.15919			279	278	263	264	265	272	252	280	196	202	192	182	190	200	182	194	282	281	266	267	268	274	254	284	66774249000	63746912000	65011409000	76823544000	63503176000	66670711000	65912791000	68280508000	1	0.999	81	2153	1538	2176	sp|Q61656|DDX5_MOUSE	DDX5_MOUSE	614	Mus musculus OX=10090	1:Experimental evidence at protein level
Q61666	Hira	Protein HIRA	28.7003	28.6732	28.6765	28.5334	28.7398	28.7324	28.6027	28.7135	0.466554	1	0.0512409	1.03274			14	15	17	19	17	15	16	22	14	15	17	19	17	15	16	22	14	15	17	19	17	15	16	22	1084091010	1052047420	1300654340	1434126080	1273019140	1170165890	1816768000	1723454590	1	0.999	14	135	135	135	sp|Q61666|HIRA_MOUSE	HIRA_MOUSE	1015	Mus musculus OX=10090	1:Experimental evidence at protein level
Q61686	Cbx5	Chromobox protein homolog 5	32.8697	33.2085	33.2034	33.3621	33.2028	33.2451	33.0247	33.1749	0.00276994	1	0.00094986	0.00830581			10	9	8	10	9	9	8	10	10	9	8	10	9	9	8	10	10	9	8	10	9	10	9	11	13337327600	10203539500	6895234600	15027617800	7979221500	11233218600	7329199100	11150340100	1	0.999	4	73	73	76	sp|Q61686|CBX5_MOUSE	CBX5_MOUSE	191	Mus musculus OX=10090	1:Experimental evidence at protein level
Q61687	Atrx	Transcriptional regulator ATRX	30.2814	30.2428	30.3556	30.3224	30.3892	30.5158	30.3257	30.4693	1.36237	1	0.124471	2.5513			26	33	28	34	35	34	30	32	26	33	28	34	35	34	30	32	26	33	28	34	35	34	30	32	2635843580	3893402110	3477167870	5674663900	3421330940	2965407490	4364843000	6884900900	1	0.999	30	252	252	252	sp|Q61687|ATRX_MOUSE	ATRX_MOUSE	2476	Mus musculus OX=10090	1:Experimental evidence at protein level
Q61699	Hsph1	Heat shock protein 105 kDa	33.9965	34.2132	34.1424	34.082	34.079	34.1335	34.0412	34.1065	0.14006	1	-0.018487	-0.369654			127	129	146	130	126	125	128	140	127	129	146	130	126	125	128	140	138	141	157	142	137	136	138	152	43866341000	41335218000	34648875000	58963014000	31224569900	39048749000	31485560800	40733245000	1	0.999	46	1051	1051	1141	sp|Q61699|HS105_MOUSE	HS105_MOUSE	858	Mus musculus OX=10090	1:Experimental evidence at protein level
Q61712	Dnajc1	DnaJ homolog subfamily C member 1	27.7473	27.8705	27.9033	27.6308	27.9576	27.8029	27.8554	27.93	0.662515	1	0.098515	1.37757			10	13	12	14	12	11	12	15	10	13	12	14	12	11	12	15	10	13	12	14	12	11	12	15	705060030	754325700	1057812220	961194620	772615360	780563260	929092860	1084792450	1	0.999	11	99	99	99	sp|Q61712|DNJC1_MOUSE	DNJC1_MOUSE	552	Mus musculus OX=10090	1:Experimental evidence at protein level
Q61730	Il1rap	Interleukin-1 receptor accessory protein	27.6975	27.8033	27.9439	28.32	27.6996	27.7693	28.2935	27.6758	0.156985	1	-0.081625	-0.409127			3	4	4	5	5	5	5	5	3	4	4	5	5	5	5	5	3	4	4	5	5	5	5	5	364875712	428253728	487824384	680246530	377767040	414683712	655399740	354473376	1	0.999	5	36	36	36	sp|Q61730|IL1AP_MOUSE	IL1AP_MOUSE	570	Mus musculus OX=10090	1:Experimental evidence at protein level
Q61733	Mrps31	28S ribosomal protein S31, mitochondrial	29.6112	29.4588	29.7998	29.2307	29.7112	29.5928	29.6098	29.6662	0.433249	1	0.1199	0.971614			17	19	19	20	20	16	23	20	17	19	19	20	20	16	23	20	17	19	19	20	20	16	23	20	1383396990	1084413060	2186840060	3608188930	2177884420	1312518020	1646780030	2187699200	1	0.999	13	154	154	154	sp|Q61733|RT31_MOUSE	RT31_MOUSE	384	Mus musculus OX=10090	1:Experimental evidence at protein level
Q61735	Cd47	Leukocyte surface antigen CD47	27.7538	27.8062	27.6049	28.0569	27.8956	27.9675	27.7977	27.7835	0.214357	1	0.0556278	0.537227			2	2	4	4	3	4	4	4	2	2	4	4	3	4	4	4	2	2	4	4	3	4	4	4	311425760	329990016	284472704	380407232	318539968	367148192	332860416	317369504	0.9992	0.999	1	27	27	27	sp|Q61735|CD47_MOUSE	CD47_MOUSE	303	Mus musculus OX=10090	1:Experimental evidence at protein level
Q61749	Eif2b4	Translation initiation factor eIF-2B subunit delta	32.5254	32.4983	32.5519	32.5945	32.5942	32.5208	32.4099	32.529	0.277269	1	-0.0290442	-0.669442			50	43	49	47	46	45	45	48	50	43	49	47	46	45	45	48	50	43	49	47	46	45	45	48	19240589300	11665793000	22293405700	23784734700	17453404200	13953767400	16387725300	23986272300	1	0.999	20	373	373	373	sp|Q61749|EI2BD_MOUSE	EI2BD_MOUSE	524	Mus musculus OX=10090	1:Experimental evidence at protein level
Q61753	Phgdh	D-3-phosphoglycerate dehydrogenase	35.7785	35.8267	35.843	35.8295	35.8172	35.8096	35.7875	35.7108	0.651396	1	-0.0381765	-1.35852			168	182	183	177	181	176	186	173	168	182	183	177	181	176	186	173	168	182	183	177	181	176	186	173	92088533000	78832288000	74940621000	137659580000	69280743000	93124911000	67401282000	81453384000	1	0.999	28	1426	1426	1426	sp|Q61753|SERA_MOUSE	SERA_MOUSE	533	Mus musculus OX=10090	1:Experimental evidence at protein level
Q61768	Kif5b	Kinesin-1 heavy chain	31.0595	31.1482	31.1705	30.893	31.1359	31.1792	31.099	31.1482	0.513567	1	0.0728011	1.11754			79	81	93	91	84	76	75	90	64	70	81	80	72	67	68	80	79	81	93	91	84	76	75	90	10710692900	9716745200	10380689400	12352149500	10488825900	10561012700	9519248400	11500726300	1	0.999	34	669	582	669	sp|Q61768|KINH_MOUSE	KINH_MOUSE	963	Mus musculus OX=10090	1:Experimental evidence at protein level
Q61771	Kif3b	Kinesin-like protein KIF3B	26.0635	26.1276	26.0222	25.873	26.0261	26.0262	25.8772	25.8911	0.436795	1	-0.0664234	-0.978168			3	8	5	3	6	3	4	6	3	7	5	3	6	3	4	6	3	8	5	3	6	3	4	6	274449088	343131712	258186944	297485824	321343424	362712544	210400432	217223440	1	0.999	12	38	37	38	sp|Q61771|KIF3B_MOUSE	KIF3B_MOUSE	747	Mus musculus OX=10090	1:Experimental evidence at protein level
Q61792	Lasp1	LIM and SH3 domain protein 1	30.2026	30.1831	30.4422	30.649	30.242	30.2205	30.2694	30.3526	0.373925	1	-0.0980873	-0.860144			40	46	53	55	45	43	42	61	40	46	53	55	45	43	42	60	40	46	53	55	45	43	42	61	4608365100	4496014800	6566728700	9343565800	5455553000	5153697300	5568646700	6046636500	1	0.999	25	385	384	385	sp|Q61792|LASP1_MOUSE	LASP1_MOUSE	263	Mus musculus OX=10090	1:Experimental evidence at protein level
Q61818	Rai1	Retinoic acid-induced protein 1	27.8631	27.7997	27.9495	27.8124	27.8927	27.742	27.8029	27.9597	0.040121	1	-0.00680542	-0.11558			6	9	9	8	9	7	9	5	6	9	9	8	9	7	9	5	6	9	9	8	9	7	9	5	593699010	821241150	869473660	713657340	679483460	623276420	435974048	595556290	1	0.999	12	62	62	62	sp|Q61818|RAI1_MOUSE	RAI1_MOUSE	1889	Mus musculus OX=10090	1:Experimental evidence at protein level
Q61823	Pdcd4	Programmed cell death protein 4	27.8156	27.9372	27.8009	27.8903	28.0573	27.7815	27.6871	28.0914	0.158021	1	0.0433264	0.411516			10	10	9	10	12	13	8	11	10	10	9	10	12	13	8	11	10	10	9	10	12	13	8	11	357432256	473022144	430938624	564028540	454613952	442375392	392563904	577335680	1	0.999	6	83	83	83	sp|Q61823|PDCD4_MOUSE	PDCD4_MOUSE	469	Mus musculus OX=10090	1:Experimental evidence at protein level
Q61827	Mafk	Transcription factor MafK	30.4281	30.947	30.7503	30.6528	30.4716	30.5943	31.0226	30.6559	0.0178647	1	-0.00844193	-0.0526767			4	3	3	2	2	2	2	3	4	3	3	2	2	2	2	3	4	3	3	2	2	2	2	3	888490880	1752206590	2360124420	3388940290	1489884670	1362453760	2395137540	2205967100	1	0.999	4	21	21	21	sp|Q61827|MAFK_MOUSE	MAFK_MOUSE	156	Mus musculus OX=10090	1:Experimental evidence at protein level
Q61846	Melk	Maternal embryonic leucine zipper kinase	28.7231	28.9525	28.7997	28.6839	28.7354	28.7208	28.8557	29.0008	0.16873	1	0.0383692	0.436034			12	12	12	9	17	15	13	13	12	12	12	9	17	15	13	13	12	12	12	9	17	15	13	13	813124540	961207300	1151202430	1352091900	791697660	868010110	1200365820	1505248130	1	0.999	9	103	103	103	sp|Q61846|MELK_MOUSE	MELK_MOUSE	643	Mus musculus OX=10090	1:Experimental evidence at protein level
Q61881	Mcm7	DNA replication licensing factor MCM7	32.0372	31.8909	31.9404	31.8731	31.9888	31.9452	31.8596	32.0102	0.116809	1	0.015584	0.313971			128	120	120	126	119	122	116	127	128	120	120	126	119	122	116	127	128	120	120	126	119	122	116	127	18108528600	16791754800	20339961900	23484842000	18237612000	19435587600	20305006600	22498353200	1	0.999	46	978	978	978	sp|Q61881|MCM7_MOUSE	MCM7_MOUSE	719	Mus musculus OX=10090	1:Experimental evidence at protein level
Q61937	Npm1	Nucleophosmin	34.3476	34.5219	34.6585	34.3746	34.5563	34.3302	34.3234	34.3175	0.45579	1	-0.0937815	-1.01309			169	185	224	164	207	172	170	146	169	185	224	164	207	172	170	146	169	185	224	164	207	172	170	146	60624802000	63955313000	74211238000	36398137000	68038414000	56635843000	58520711000	43386753000	1	0.999	49	1437	1437	1437	sp|Q61937|NPM_MOUSE	NPM_MOUSE	292	Mus musculus OX=10090	1:Experimental evidence at protein level
Q61941	Nnt	NAD(P) transhydrogenase, mitochondrial	28.4981	28.61	28.6717	28.6287	28.7516	28.333	28.8272	28.4593	0.0260966	1	-0.00939083	-0.076275			6	8	8	9	6	7	7	7	6	8	8	9	6	7	7	7	6	8	8	9	6	7	7	7	562549060	358454784	746820670	692228540	689782530	594259900	1078815230	828786820	1	0.999	7	58	58	58	sp|Q61941|NNTM_MOUSE	NNTM_MOUSE	1086	Mus musculus OX=10090	1:Experimental evidence at protein level
Q61985	Nfe2l1	Endoplasmic reticulum membrane sensor NFE2L1	26.9168	26.7679	27.3972	27.6507	27.0848	26.9199	27.575	27.609	0.163267	1	0.114028	0.423565			2	2	3	2	1	1	3	3	2	2	3	2	1	1	3	3	2	2	3	2	1	1	3	3	236400896	156613136	284205664	426072448	223115520	179864640	332951520	404066752	1	0.999	3	17	17	17	sp|Q61985|NF2L1_MOUSE	NF2L1_MOUSE	741	Mus musculus OX=10090	1:Experimental evidence at protein level
Q61990	Pcbp2	Poly(rC)-binding protein 2	33.2846	33.407	33.5521	33.7999	33.4006	33.4615	33.5901	33.7074	0.0802797	1	0.0289774	0.222604			60	55	54	63	53	55	56	56	60	55	54	63	53	55	56	56	78	77	80	89	79	78	81	82	13558497300	15073621000	19135094800	25586577400	13152996400	14991514600	17427339300	23593160700	1	0.999	18	452	452	644	sp|Q61990|PCBP2_MOUSE	PCBP2_MOUSE	362	Mus musculus OX=10090	1:Experimental evidence at protein level
Q62018	Ctr9	RNA polymerase-associated protein CTR9 homolog	30.1769	30.1337	30.213	30.1141	30.1934	30.1279	30.072	30.2093	0.0822104	1	-0.00877905	-0.227564			33	36	35	38	36	38	33	32	33	36	35	38	36	38	33	32	33	36	35	38	36	38	33	32	3362326020	2967727870	2906761470	7656204300	3004789250	2546337280	2804009220	3747736830	1	0.999	25	281	281	281	sp|Q62018|CTR9_MOUSE	CTR9_MOUSE	1173	Mus musculus OX=10090	1:Experimental evidence at protein level
Q62036	Cep131	Centrosomal protein of 131 kDa	27.839	27.7471	27.892	27.9447	27.8263	27.7577	27.7136	27.74	1.02468	1	-0.0963135	-1.98418			11	12	13	15	10	13	11	17	11	12	13	15	10	13	11	17	11	12	13	15	10	13	11	17	515164736	621645950	956061760	913736700	749060160	1021282880	560520450	772809660	1	0.999	17	102	102	102	sp|Q62036|CP131_MOUSE	CP131_MOUSE	1060	Mus musculus OX=10090	1:Experimental evidence at protein level
Q62048	Pea15	Astrocytic phosphoprotein PEA-15	25.9945	26.0183	25.6435	25.6826	26.0369	25.8824	25.7274	26.0113	0.269072	1	0.0797801	0.652631			0	1	1	1	1	1	2	1	0	1	1	1	1	1	2	1	0	1	1	1	1	1	2	1	120047360	121345136	93627568	97287368	123587040	111100896	99214376	128971088	0.9984	0.999	2	8	8	8	sp|Q62048|PEA15_MOUSE	PEA15_MOUSE	130	Mus musculus OX=10090	1:Experimental evidence at protein level
Q62073	Map3k7	Mitogen-activated protein kinase kinase kinase 7	28.1476	28.2247	28.3372	28.2233	28.0841	28.2357	28.0029	28.3116	0.410204	1	-0.0746164	-0.928735			14	14	19	21	17	17	17	19	14	14	19	21	17	17	17	19	14	14	19	21	17	17	17	19	977840380	997254590	1503550980	1410532990	1123622530	1248900480	1126288770	1509778300	1	0.999	12	138	138	138	sp|Q62073|M3K7_MOUSE	M3K7_MOUSE	579	Mus musculus OX=10090	1:Experimental evidence at protein level
Q62074	Prkci	Protein kinase C iota type	27.5477	27.5103	27.3728	27.4035	27.3612	27.4483	27.2697	27.3958	0.792814	1	-0.089818	-1.59811			6	5	4	7	5	3	3	5	4	3	2	5	3	1	1	3	6	5	4	7	5	3	3	5	677430140	429545088	139829344	332031968	529921984	358118912	295313984	141374704	1	0.999	5	38	22	38	sp|Q62074|KPCI_MOUSE	KPCI_MOUSE	595	Mus musculus OX=10090	1:Experimental evidence at protein level
Q62077	Plcg1	1-phosphatidylinositol 4,5-bisphosphate phosphodiesterase gamma-1	28.7086	28.7673	28.7336	28.6044	28.6637	28.7929	28.7275	28.6871	0.11842	1	0.0143352	0.317888			19	20	17	22	15	16	12	19	19	20	17	22	15	16	12	19	19	20	17	22	15	16	12	19	1197561860	1357979260	1537947140	1715863300	1298555390	1475545980	1561975300	1754402820	1	0.999	22	140	140	140	sp|Q62077|PLCG1_MOUSE	PLCG1_MOUSE	1302	Mus musculus OX=10090	1:Experimental evidence at protein level
Q62083	Pick1	PRKCA-binding protein	28.254	28.6182	28.697	28.6995	28.5381	28.618	28.4128	28.6962	0.00246927	1	-0.00090456	-0.00740676			6	6	2	4	5	4	5	5	6	6	2	4	5	4	5	5	6	6	2	4	5	4	5	5	529196800	728261380	675951170	747585410	661439360	704696510	601856320	709151680	1	0.999	6	37	37	37	sp|Q62083|PICK1_MOUSE	PICK1_MOUSE	416	Mus musculus OX=10090	1:Experimental evidence at protein level
Q62084	Ppp1r14b	Protein phosphatase 1 regulatory subunit 14B	27.9222	27.9451	28.313	27.9613	28.0941	28.0408	28.2802	28.0438	0.307224	1	0.0793529	0.729957			17	20	17	20	23	21	22	23	13	16	16	17	20	17	18	20	17	20	17	20	23	21	22	23	1512651520	1577086340	1781881860	1547459200	1536658820	1556019970	1669992320	1327233280	1	0.999	10	163	137	163	sp|Q62084|PP14B_MOUSE	PP14B_MOUSE	147	Mus musculus OX=10090	1:Experimental evidence at protein level
Q62087	Pon3	Serum paraoxonase/lactonase 3	26.1005	23.8846	25.3291	25.5944	24.0893	25.1378	25.2896	24.8253	0.301513	1	-0.391639	-0.718528			2	4	1	2	3	2	2	2	2	4	1	2	3	2	2	2	2	4	1	2	3	2	2	2	32886268	38676748	110748080	131464272	24887264	65769068	107748192	52757632	1	0.999	4	18	18	18	sp|Q62087|PON3_MOUSE	PON3_MOUSE	354	Mus musculus OX=10090	1:Experimental evidence at protein level
Q62093	Srsf2	Serine/arginine-rich splicing factor 2	32.2947	32.4006	32.2843	32.6511	32.284	32.1574	32.3687	32.2705	0.697411	1	-0.137533	-1.43711			44	39	43	58	45	41	43	46	44	39	43	58	45	41	43	46	44	39	43	58	45	41	43	46	10772394000	11048305700	11613335600	13485080600	11325706200	10052437000	10727656400	11601187800	1	0.999	12	359	359	359	sp|Q62093|SRSF2_MOUSE	SRSF2_MOUSE	221	Mus musculus OX=10090	1:Experimental evidence at protein level
Q62095	Ddx3y	ATP-dependent RNA helicase DDX3Y	31.201	31.1599	31.1034	31.0649	31.2049	30.9807	30.893	30.9441	0.845624	1	-0.126607	-1.68644			20	19	19	21	21	20	18	18	20	19	19	21	21	20	18	18	182	169	165	181	171	167	165	180	4043324670	3848002820	3587270660	3233159680	4085830140	3187183870	3461940220	2841654780	1	0.999	55	156	156	1380	sp|Q62095|DDX3Y_MOUSE	DDX3Y_MOUSE	658	Mus musculus OX=10090	1:Experimental evidence at protein level
Q62120	Jak2	Tyrosine-protein kinase JAK2	26.2964	26.8977	26.4975	26.7043	26.3785	26.6814	26.854	27.2423	0.371654	1	0.19008	0.855803			3	1	1	2	1	1	2	2	3	1	1	2	1	1	2	2	3	1	1	2	1	1	2	2	159660400	165903568	125698304	133990800	105010432	134768416	143201328	217705520	1	0.999	4	13	13	13	sp|Q62120|JAK2_MOUSE	JAK2_MOUSE	1132	Mus musculus OX=10090	1:Experimental evidence at protein level
Q62141	Sin3b	Paired amphipathic helix protein Sin3b	26.0256	25.9267	25.3291	25.3835	25.8833	25.7051	24.5713	25.7619	0.208266	1	-0.18582	-0.524001			5	6	3	5	4	3	3	10	5	6	3	5	4	3	3	10	5	6	3	5	4	3	3	10	137050480	130491848	49669952	336161440	119248856	94139760	20409310	282667296	1	0.999	12	39	39	39	sp|Q62141|SIN3B_MOUSE	SIN3B_MOUSE	1098	Mus musculus OX=10090	1:Experimental evidence at protein level
Q62158	Trim27	Zinc finger protein RFP	28.661	28.7842	28.7708	28.5667	28.5872	28.4176	28.5921	28.8605	0.330396	1	-0.0813293	-0.775848			10	11	11	9	13	12	11	12	10	11	11	9	13	12	11	12	10	11	11	9	13	12	11	12	581270910	507446944	687620030	825058880	592140930	594815360	843426050	879102850	1	0.999	6	89	89	89	sp|Q62158|TRI27_MOUSE	TRI27_MOUSE	513	Mus musculus OX=10090	1:Experimental evidence at protein level
Q62159	Rhoc	Rho-related GTP-binding protein RhoC	26.9311	27.1569	27.6555	27.68	27.495	27.2995	27.1872	27.4916	0.0210605	1	0.012424	0.0618863			6	5	5	3	5	5	5	5	6	5	5	3	5	5	5	5	18	12	16	17	16	14	16	21	226285920	286380704	389632576	409774336	347908992	300835552	248951680	338643744	1	0.999	8	39	39	130	sp|Q62159|RHOC_MOUSE	RHOC_MOUSE	193	Mus musculus OX=10090	1:Experimental evidence at protein level
Q62165	Dag1	Dystroglycan 1	24.1239	23.9211	26.3023	26.0768	26.2656	25.0541	26.3645	26.1955	0.579887	1	0.863912	1.23471			2	1	1	1	1	1	1	2	2	1	1	1	1	1	1	2	2	1	1	1	1	1	1	2	58387856	37241284	135435392	117569760	131255264	67721424	141205008	135070896	1	0.999	3	10	10	10	sp|Q62165|DAG1_MOUSE	DAG1_MOUSE	893	Mus musculus OX=10090	1:Experimental evidence at protein level
Q62167	Ddx3x	ATP-dependent RNA helicase DDX3X	33.7939	33.7443	33.7953	33.8427	33.779	33.7972	33.7337	33.807	0.23165	1	-0.0148392	-0.574337			189	181	185	185	181	181	177	189	46	46	50	48	45	47	47	47	218	206	206	217	206	204	203	219	73305399000	63572480000	54483030000	92279882000	58653385000	62494683000	51594088000	78051672000	1	0.999	63	1468	376	1679	sp|Q62167|DDX3X_MOUSE	DDX3X_MOUSE	662	Mus musculus OX=10090	1:Experimental evidence at protein level
Q62172	Ralbp1	RalA-binding protein 1	26.4472	26.6282	26.4635	26.6028	26.5515	26.3902	26.5802	26.6045	0.0193885	1	-0.00383472	-0.0570756			6	9	7	7	8	10	7	9	6	9	7	7	8	10	7	9	6	9	7	7	8	10	7	9	428685248	315858112	335338976	392716288	400041920	366176192	390533952	370145824	1	0.999	8	63	63	63	sp|Q62172|RBP1_MOUSE	RBP1_MOUSE	648	Mus musculus OX=10090	1:Experimental evidence at protein level
Q62178	Sema4a	Semaphorin-4A	28.495	28.4912	28.3073	28.3504	28.5466	28.3159	28.4143	28.1466	0.228592	1	-0.0551209	-0.567821			7	6	9	11	7	12	8	8	7	6	9	11	7	12	8	8	7	6	9	11	7	12	8	8	738960580	599715710	963531710	825089920	1156575360	996341250	977235200	789329020	1	0.999	8	68	68	68	sp|Q62178|SEM4A_MOUSE	SEM4A_MOUSE	760	Mus musculus OX=10090	1:Experimental evidence at protein level
Q62179	Sema4b	Semaphorin-4B	26.2691	26.7831	26.9524	26.6009	26.9533	26.5424	26.6013	26.7486	0.130841	1	0.0600104	0.347788			2	3	4	3	2	2	4	3	2	3	4	3	2	2	4	3	2	3	4	3	2	2	4	3	186069760	254887072	243450912	227925952	241367568	186266480	216296672	231597760	1	0.999	3	23	23	23	sp|Q62179|SEM4B_MOUSE	SEM4B_MOUSE	823	Mus musculus OX=10090	1:Experimental evidence at protein level
Q62186	Ssr4	Translocon-associated protein subunit delta	30.2036	30.1598	30.1404	30.1528	30.1254	30.3121	30.1559	30.098	0.0618251	1	0.00868845	0.174368			23	26	22	22	23	25	25	21	23	26	22	22	23	25	25	21	23	26	22	22	23	25	25	21	2784191490	3208067070	2989665280	2615988480	2900004350	3189170430	2643367680	2341790460	1	0.999	6	187	187	187	sp|Q62186|SSRD_MOUSE	SSRD_MOUSE	172	Mus musculus OX=10090	1:Experimental evidence at protein level
Q62187	Ttf1	Transcription termination factor 1	27.4725	27.3444	27.4113	27.0171	27.3026	27.4965	27.2391	27.3151	0.0846139	1	0.0270128	0.233718			6	9	10	7	10	10	9	8	6	9	10	7	10	10	9	8	6	9	10	7	10	10	9	8	671890690	511358112	656332740	392118720	537245950	727606590	589229250	706022660	1	0.999	11	69	69	69	sp|Q62187|TTF1_MOUSE	TTF1_MOUSE	859	Mus musculus OX=10090	1:Experimental evidence at protein level
Q62189	Snrpa	U1 small nuclear ribonucleoprotein A	29.4703	29.2296	29.2269	29.4434	29.4615	29.5503	29.5913	29.1749	0.388247	1	0.101933	0.88739			18	14	14	16	20	18	15	10	18	14	14	16	20	18	15	10	18	14	14	16	20	18	15	10	1804299650	1549359490	1642185730	1781331070	1918329980	1897605250	1748775300	1477927940	1	0.999	9	125	125	125	sp|Q62189|SNRPA_MOUSE	SNRPA_MOUSE	287	Mus musculus OX=10090	1:Experimental evidence at protein level
Q62191	Trim21	E3 ubiquitin-protein ligase TRIM21	25.6755	25.838	25.4859	25.5422	25.6307	23.1546	25.3166	25.8857	0.456082	1	-0.638498	-1.01362			3	3	2	1	0	2	1	1	3	3	2	1	0	2	1	1	3	3	2	1	0	2	1	1	87036080	132206672	0	119669840	121312848	46435304	74262192	24266722	1	0.999	5	13	13	13	sp|Q62191|RO52_MOUSE	RO52_MOUSE	470	Mus musculus OX=10090	1:Experimental evidence at protein level
Q62192	Cd180	CD180 antigen	26.0385	25.5041	25.614	25.7333	25.4252	25.5814	25.4761	25.2883	1.12163	1	-0.2797	-2.1455			2	0	0	2	0	3	2	0	2	0	0	2	0	3	2	0	2	0	0	2	0	3	2	0	127231776	86767664	114292416	60639744	106068728	108918080	100910176	43928620	1	0.999	4	9	9	9	sp|Q62192|CD180_MOUSE	CD180_MOUSE	661	Mus musculus OX=10090	1:Experimental evidence at protein level
Q62193	Rpa2	Replication protein A 32 kDa subunit	32.1773	32.0984	32.1821	32.1645	32.17	32.077	32.111	32.2566	0.0146577	1	-0.00190258	-0.0433716			36	42	38	41	38	33	39	35	36	42	38	41	38	33	39	35	36	42	38	41	38	33	39	35	6044483600	5919982100	8157652000	8272017900	6244146700	5919153200	7700430300	9080940500	1	0.999	12	302	302	302	sp|Q62193|RFA2_MOUSE	RFA2_MOUSE	270	Mus musculus OX=10090	1:Experimental evidence at protein level
Q62203	Sf3a2	Splicing factor 3A subunit 2	32.1842	32.3252	32.4266	32.1129	32.4141	32.637	32.5244	32.2597	0.937458	1	0.19656	1.8393			15	17	17	22	16	19	18	22	15	17	17	22	16	19	18	22	15	17	17	22	16	19	18	22	9007940600	6208011800	4947505200	11278541800	5638094800	7539909100	5256798200	7133246500	1	0.999	7	146	146	146	sp|Q62203|SF3A2_MOUSE	SF3A2_MOUSE	475	Mus musculus OX=10090	1:Experimental evidence at protein level
Q62210	Birc2	Baculoviral IAP repeat-containing protein 2	25.1739	25.2921	25.1277	25.2197	25.3999	25.3132	25.1341	25.107	0.173419	1	0.0352025	0.446673			3	4	3	3	3	4	3	2	2	3	2	2	2	3	2	1	3	4	3	3	3	4	3	2	67949064	72890216	66091372	69434832	79281272	75162112	65440312	64804560	1	0.999	4	25	17	25	sp|Q62210|BIRC2_MOUSE	BIRC2_MOUSE	612	Mus musculus OX=10090	1:Experimental evidence at protein level
Q62217	Sema5a	Semaphorin-5A	27.7611	27.8998	28.1002	24.0797	24.8827	28.0452	23.9214	27.6829	0.238744	1	-0.827135	-0.589384			1	3	2	3	2	2	3	5	1	3	2	3	2	2	3	5	1	3	2	3	2	2	3	5	511408544	596150530	357384832	346656448	64197032	336734304	63829280	220096128	1	0.999	4	21	21	21	sp|Q62217|SEM5A_MOUSE	SEM5A_MOUSE	1077	Mus musculus OX=10090	2:Experimental evidence at transcript level
Q62245	Sos1	Son of sevenless homolog 1	25.8242	25.788	25.6694	25.7454	25.7482	25.7309	25.7337	25.7008	0.351361	1	-0.0283661	-0.816742			10	7	11	11	9	10	7	8	8	5	9	10	7	8	6	7	10	7	11	11	9	10	7	8	330270048	233610576	286697440	378812672	267277216	237274400	279713472	284889280	1	0.999	12	73	60	73	sp|Q62245|SOS1_MOUSE	SOS1_MOUSE	1319	Mus musculus OX=10090	1:Experimental evidence at protein level
Q62261	Sptbn1	Spectrin beta chain, non-erythrocytic 1	31.871	31.8036	31.8633	31.7082	31.8826	31.9054	31.7893	31.7718	0.203167	1	0.025744	0.512867			174	157	176	155	169	175	161	176	171	150	170	150	163	170	157	168	174	157	176	155	169	175	161	176	30566588400	26233985000	27626940400	31146141700	25180569600	27830257700	26497613800	29073381400	1	0.999	81	1343	1299	1343	sp|Q62261|SPTB2_MOUSE	SPTB2_MOUSE	2363	Mus musculus OX=10090	1:Experimental evidence at protein level
Q62273	Slc26a2	Sulfate transporter	28.3114	28.5392	28.8485	29.3007	28.568	28.8554	28.6639	28.7742	0.0545667	1	-0.0345712	-0.154968			2	4	1	2	3	3	2	2	2	4	1	2	3	3	2	2	2	4	1	2	3	3	2	2	686003840	327230592	1173400060	1613495940	298740864	446559136	1017889660	1070669440	1	0.999	3	19	19	19	sp|Q62273|S26A2_MOUSE	S26A2_MOUSE	739	Mus musculus OX=10090	1:Experimental evidence at protein level
Q62311	Taf6	Transcription initiation factor TFIID subunit 6	27.8883	28.1418	28.1317	28.1941	28.1875	28.0759	28.3817	28.272	0.728908	1	0.140275	1.49051			12	15	13	18	11	13	15	16	12	15	13	18	11	13	15	16	12	15	13	18	11	13	15	16	610996100	1028142910	1037400510	1081974780	1184361980	839356800	1488771070	1323500930	1	0.999	11	113	113	113	sp|Q62311|TAF6_MOUSE	TAF6_MOUSE	678	Mus musculus OX=10090	1:Experimental evidence at protein level
Q62312	Tgfbr2	TGF-beta receptor type-2	28.0781	27.9303	28.0023	27.8924	27.5631	27.9723	27.9122	28.0312	0.416434	1	-0.106048	-0.940378			6	6	6	3	3	6	4	5	6	6	6	3	3	6	4	5	6	6	6	3	3	6	4	5	485675328	330680352	483543392	474206720	348444032	418266304	559990020	506528544	1	0.999	7	39	39	39	sp|Q62312|TGFR2_MOUSE	TGFR2_MOUSE	567	Mus musculus OX=10090	1:Experimental evidence at protein level
Q62315	Jarid2	Protein Jumonji	28.7803	28.8471	28.7378	28.9441	28.6977	28.6958	28.9456	28.9138	0.0616162	1	-0.0141053	-0.173813			9	12	13	8	12	10	13	13	9	12	13	8	12	10	13	13	9	12	13	8	12	10	13	13	854751870	848628100	883591040	1021882370	972115460	831508540	1360051330	1012796480	1	0.999	12	90	90	90	sp|Q62315|JARD2_MOUSE	JARD2_MOUSE	1234	Mus musculus OX=10090	1:Experimental evidence at protein level
Q62318	Trim28	Transcription intermediary factor 1-beta	33.842	33.8238	33.853	33.7646	33.8844	33.8564	33.796	33.7537	0.017086	1	0.00178719	0.050423			182	203	195	181	191	193	187	195	182	203	195	181	191	193	187	195	182	203	195	181	191	193	187	195	56742261000	53398893000	46742122000	68711248000	46847640000	54241178000	42660295000	61388247000	1	0.999	60	1527	1527	1527	sp|Q62318|TIF1B_MOUSE	TIF1B_MOUSE	834	Mus musculus OX=10090	1:Experimental evidence at protein level
Q62348	Tsn	Translin	29.8734	29.8596	29.9296	29.866	29.8574	29.8787	29.8397	29.8108	0.822672	1	-0.0354872	-1.6481			44	50	48	47	54	54	48	44	44	50	48	47	54	54	48	44	44	50	48	47	54	54	48	44	3767916540	3980239100	4127154690	3490596100	4115028740	3823965440	3647064060	3311259390	1	0.999	13	389	389	389	sp|Q62348|TSN_MOUSE	TSN_MOUSE	228	Mus musculus OX=10090	1:Experimental evidence at protein level
Q62351	Tfrc	Transferrin receptor protein 1	31.6491	31.47	31.6351	31.4875	31.6457	31.68	31.5529	31.5229	0.27394	1	0.0399384	0.66263			78	69	84	88	78	82	82	80	78	69	84	88	78	82	82	80	78	69	84	88	78	82	82	80	12329300000	12104746000	11882976300	10185189400	12422597600	12230994900	8961466400	10849902600	1	0.999	27	641	641	641	sp|Q62351|TFR1_MOUSE	TFR1_MOUSE	763	Mus musculus OX=10090	1:Experimental evidence at protein level
Q62376	Snrnp70	U1 small nuclear ribonucleoprotein 70 kDa	31.9617	32.0576	32.2067	32.1981	32.1929	32.0216	31.9665	32.18	0.0689192	1	-0.0158038	-0.19309			62	71	76	73	79	68	68	85	62	71	76	73	79	68	68	85	62	71	76	73	79	68	68	85	13738042400	13076104200	18294648800	21827663900	13978339300	14666033200	13992910800	18416484400	1	0.999	25	582	582	582	sp|Q62376|RU17_MOUSE	RU17_MOUSE	448	Mus musculus OX=10090	1:Experimental evidence at protein level
Q62377	Zrsr2	U2 small nuclear ribonucleoprotein auxiliary factor 35 kDa subunit-related protein 2	26.8248	26.8144	26.7763	26.8333	26.747	26.8243	26.7158	26.8402	0.412817	1	-0.0303564	-0.933622			5	7	6	8	7	9	7	8	4	6	4	6	6	6	5	6	5	7	6	8	7	9	7	8	356084736	332695136	248222400	309121952	357681664	287389792	266043600	259809728	1	0.999	8	57	43	57	sp|Q62377|U2AFM_MOUSE	U2AFM_MOUSE	462	Mus musculus OX=10090	1:Experimental evidence at protein level
Q62383	Supt6h	Transcription elongation factor SPT6	31.0604	30.9068	30.8842	30.927	30.9572	30.9646	30.9466	31.1027	0.389699	1	0.0481348	0.890141			89	91	95	105	93	95	102	100	89	91	95	105	93	95	102	100	89	91	95	105	93	95	102	100	13217809400	11487480800	12584093700	18526201900	11660156900	11846486000	12119540700	15992144900	1	0.999	48	770	770	770	sp|Q62383|SPT6H_MOUSE	SPT6H_MOUSE	1726	Mus musculus OX=10090	1:Experimental evidence at protein level
Q62384	Zpr1	Zinc finger protein ZPR1	31.4672	31.2528	31.5537	31.5453	31.4615	31.4689	31.3968	31.481	0.0124482	1	-0.00267935	-0.0369234			14	15	16	24	17	17	19	17	14	15	16	24	17	17	19	17	14	15	16	24	17	17	19	17	3125346300	4218674690	5347889700	4940414500	4810601000	3991797500	3908896000	3799300860	1	0.999	12	139	139	139	sp|Q62384|ZPR1_MOUSE	ZPR1_MOUSE	459	Mus musculus OX=10090	1:Experimental evidence at protein level
Q62388	Atm	Serine-protein kinase ATM	28.6352	28.6644	28.7098	28.7598	28.6572	28.6236	28.6354	28.2889	0.755365	1	-0.141024	-1.53517			26	30	26	34	28	28	32	23	26	30	26	34	28	28	32	23	26	30	26	34	28	28	32	23	1871613180	1819893120	2003165700	2181302780	1973011460	1902242430	2519291390	1570473860	1	0.999	30	227	227	227	sp|Q62388|ATM_MOUSE	ATM_MOUSE	3066	Mus musculus OX=10090	1:Experimental evidence at protein level
Q62406	Irak1	Interleukin-1 receptor-associated kinase 1	27.1374	27.6444	27.5212	27.7038	27.5035	27.4933	27.8001	27.5025	0.195011	1	0.0731373	0.494932			2	3	3	5	3	2	4	3	2	3	3	3	3	2	4	3	2	3	3	5	3	2	4	3	256824544	373018880	353505888	429610912	342575392	257271344	416827712	273972864	1	0.999	4	25	23	25	sp|Q62406|IRAK1_MOUSE	IRAK1_MOUSE	710	Mus musculus OX=10090	1:Experimental evidence at protein level
Q62415	Ppp1r13b	Apoptosis-stimulating of p53 protein 1	27.065	27.1471	26.8786	27.1508	26.9834	26.8427	27.2711	27.2375	0.0686576	1	0.0232825	0.192404			9	9	10	6	11	10	10	11	9	9	10	6	11	10	10	11	9	9	10	6	11	10	10	11	528393152	417712448	536614944	360010720	419352448	437476032	702941700	593473220	1	0.999	9	76	76	76	sp|Q62415|ASPP1_MOUSE	ASPP1_MOUSE	1087	Mus musculus OX=10090	1:Experimental evidence at protein level
Q62417	Sorbs1	Sorbin and SH3 domain-containing protein 1	28.3663	28.3114	28.5343	28.2086	28.3602	28.2967	28.5915	28.4199	0.275622	1	0.0619354	0.666075			9	11	11	9	8	9	12	11	9	11	11	9	8	9	12	11	9	11	11	9	8	9	12	11	807395260	618363390	985963070	733591490	816594560	705426500	1175253890	982325120	1	0.999	12	80	80	80	sp|Q62417|SRBS1_MOUSE	SRBS1_MOUSE	1290	Mus musculus OX=10090	1:Experimental evidence at protein level
Q62418	Dbnl	Drebrin-like protein	31.2862	31.3152	31.5886	31.4562	31.4651	31.5148	31.4722	31.6556	0.673586	1	0.115341	1.39651			38	43	39	40	37	34	34	43	38	43	39	40	37	34	34	43	38	43	39	40	37	34	34	43	5708684300	5747930600	8077386800	14520650800	5968655400	6338466800	7467854800	9367511000	1	0.999	18	308	308	308	sp|Q62418|DBNL_MOUSE	DBNL_MOUSE	436	Mus musculus OX=10090	1:Experimental evidence at protein level
Q62419	Sh3gl1	Endophilin-A2	28.4611	28.5915	28.4651	28.1471	28.4985	28.461	28.3743	28.4801	0.143572	1	0.0372519	0.377916			17	18	16	18	15	16	16	20	11	11	10	8	9	9	9	13	17	18	16	18	15	16	16	20	1296629760	1507327740	1468499330	1244627200	1386917760	1297428740	1239415420	1436499330	1	0.999	9	136	80	136	sp|Q62419|SH3G1_MOUSE	SH3G1_MOUSE	368	Mus musculus OX=10090	1:Experimental evidence at protein level
Q62422	Ostf1	Osteoclast-stimulating factor 1	31.4666	31.3893	31.2749	31.3657	31.3597	31.5991	31.3251	31.5341	0.470532	1	0.0803781	1.03998			17	14	17	16	16	15	17	17	17	14	17	16	16	15	17	17	17	14	17	16	16	15	17	17	5909761000	3872314370	3286307330	6662912000	4020073470	5314965500	3623448580	4834141200	1	0.999	6	129	129	129	sp|Q62422|OSTF1_MOUSE	OSTF1_MOUSE	215	Mus musculus OX=10090	1:Experimental evidence at protein level
Q62426	Cstb	Cystatin-B	30.4224	30.3681	30.4398	30.4963	30.627	30.5856	30.5504	30.3335	0.623839	1	0.0925145	1.31107			7	9	7	5	6	8	7	7	7	9	7	5	6	8	7	7	7	9	7	5	6	8	7	7	2473291010	2244162050	2552985090	2699710210	2775856130	2759292930	2689012740	2319713020	1	0.999	4	56	56	56	sp|Q62426|CYTB_MOUSE	CYTB_MOUSE	98	Mus musculus OX=10090	1:Experimental evidence at protein level
Q62431	Arid3a	AT-rich interactive domain-containing protein 3A	28.7781	28.8091	28.8135	28.9298	28.8983	28.7821	29.2949	29.0007	0.67945	1	0.161376	1.40651			10	12	12	12	15	12	11	13	8	10	10	10	13	10	9	11	10	12	12	12	15	12	11	13	1252460930	1054091780	1217127170	1481876480	1507667330	1209734530	1893840260	1772776580	1	0.999	11	97	81	97	sp|Q62431|ARI3A_MOUSE	ARI3A_MOUSE	601	Mus musculus OX=10090	1:Experimental evidence at protein level
Q62432	Smad2	Mothers against decapentaplegic homolog 2	27.5842	27.609	27.6001	27.3698	27.5532	27.4787	27.5282	27.5816	0.029955	1	-0.0053401	-0.0871985			13	20	16	19	18	17	17	16	9	11	10	10	10	10	11	8	13	20	16	19	18	17	17	16	825938240	852894140	747535040	634560000	734346820	1014708540	1009476100	758912260	1	0.999	9	136	79	136	sp|Q62432|SMAD2_MOUSE	SMAD2_MOUSE	467	Mus musculus OX=10090	1:Experimental evidence at protein level
Q62433	Ndrg1	Protein NDRG1	26.3439	26.4103	26.291	26.3355	26.3401	26.5616	26.2915	26.4962	0.520172	1	0.0771561	1.12933			8	7	7	8	8	8	8	7	8	7	7	8	8	8	8	7	8	7	7	8	8	8	8	7	138627568	142228320	136131936	180107104	140382240	160151232	161064192	299148576	1	0.999	2	61	61	61	sp|Q62433|NDRG1_MOUSE	NDRG1_MOUSE	394	Mus musculus OX=10090	1:Experimental evidence at protein level
Q62440	Tle1	Transducin-like enhancer protein 1	27.0961	25.9643	27.0971	27.0124	26.6439	26.5062	26.7649	27.6825	0.102321	1	0.106912	0.278339			1	1	1	2	1	2	1	1	1	1	1	2	1	2	1	1	3	3	3	6	2	4	2	5	224642400	73207600	172983008	163943232	163445776	173381616	231493024	285215552	1	0.999	7	10	10	28	sp|Q62440|TLE1_MOUSE	TLE1_MOUSE	770	Mus musculus OX=10090	1:Experimental evidence at protein level
Q62441	Tle4	Transducin-like enhancer protein 4	26.0967	26.3063	26.3437	26.1246	26.1982	26.3655	26.2996	26.121	0.128222	1	0.0282416	0.341526			4	7	4	5	3	6	4	6	2	5	2	1	2	4	3	2	4	7	4	5	3	6	4	6	146488176	230179760	254908160	296066464	220797376	254704288	196230320	331161824	1	0.999	7	39	21	39	sp|Q62441|TLE4_MOUSE	TLE4_MOUSE	773	Mus musculus OX=10090	1:Experimental evidence at protein level
Q62446	Fkbp3	Peptidyl-prolyl cis-trans isomerase FKBP3	30.4156	30.3804	30.6378	30.535	30.5071	30.535	30.5028	30.4452	0.0296109	1	0.00531912	0.0862278			18	19	22	21	21	17	19	19	18	19	22	21	21	17	19	19	18	19	22	21	21	17	19	19	2885140220	2332464900	3172949250	3044527360	2620741380	2911214080	2765655550	2962949630	1	0.999	9	156	156	156	sp|Q62446|FKBP3_MOUSE	FKBP3_MOUSE	224	Mus musculus OX=10090	1:Experimental evidence at protein level
Q62448	Eif4g2	Eukaryotic translation initiation factor 4 gamma 2	33.3901	33.4015	33.394	33.5432	33.2837	33.4153	33.2728	33.4345	0.692274	1	-0.0806532	-1.42837			89	92	96	102	94	95	102	106	89	92	96	102	94	95	102	106	89	92	96	102	94	95	102	106	42222969000	32595443700	29541615600	59150365000	27518283800	36751978000	30208274400	37474685000	1	0.999	41	776	776	776	sp|Q62448|IF4G2_MOUSE	IF4G2_MOUSE	906	Mus musculus OX=10090	1:Experimental evidence at protein level
Q62465	Vat1	Synaptic vesicle membrane protein VAT-1 homolog	30.1479	30.461	30.1768	30.3147	30.3567	30.3625	30.121	30.2495	0.00978207	1	-0.00266504	-0.0291012			15	18	15	17	15	18	14	14	15	18	15	17	15	18	14	14	15	18	15	17	15	18	14	14	1751364480	2113531260	1919409280	2127240450	2070599550	2217163780	1947238400	1895569150	1	0.999	13	126	126	126	sp|Q62465|VAT1_MOUSE	VAT1_MOUSE	406	Mus musculus OX=10090	1:Experimental evidence at protein level
Q62481	Vps72	Vacuolar protein sorting-associated protein 72 homolog	28.9681	28.7542	28.7658	28.8211	28.8425	28.9465	28.6671	28.8405	0.014016	1	-0.00315237	-0.0415022			4	7	5	10	10	10	10	11	4	7	5	10	10	10	10	11	4	7	5	10	10	10	10	11	684799230	666826820	765998140	809375300	842785860	709979460	700925570	692243070	1	0.999	9	67	67	67	sp|Q62481|VPS72_MOUSE	VPS72_MOUSE	368	Mus musculus OX=10090	2:Experimental evidence at transcript level
Q62504	Spen	Msx2-interacting protein	28.8609	28.9342	28.896	28.8513	28.8249	28.8693	28.9148	28.9985	0.149025	1	0.0162482	0.390667			39	42	43	40	41	43	42	42	39	42	43	40	41	43	42	42	39	42	43	40	41	43	42	42	3285502720	2892510210	3551233540	4035972100	3113473540	3130389250	4153225220	4002872060	1	0.999	40	332	332	332	sp|Q62504|MINT_MOUSE	MINT_MOUSE	3644	Mus musculus OX=10090	1:Experimental evidence at protein level
Q62511	Zfp91	E3 ubiquitin-protein ligase ZFP91	27.0481	27.1104	27.1695	27.299	27.3073	27.3221	27.189	27.1517	0.591728	1	0.085753	1.25538			6	6	5	5	4	4	2	6	6	6	5	5	4	4	2	6	6	6	5	5	4	4	2	6	462573696	399987648	481327616	474129440	484631008	401106784	604602240	429524704	1	0.999	5	38	38	38	sp|Q62511|ZFP91_MOUSE	ZFP91_MOUSE	572	Mus musculus OX=10090	1:Experimental evidence at protein level
Q62513	Znf260	Zinc finger protein 260	25.8882	26.0224	26.1671	26.3723	25.0211	26.0023	25.8567	26.9092	0.158486	1	-0.165171	-0.412586			1	1	3	1	2	1	2	1	0	0	1	0	0	0	1	0	1	1	3	1	2	1	2	1	87078672	92444128	105659592	138683360	27596346	95904912	83002864	230728528	0.9857	0.9988	2	12	2	12	sp|Q62513|ZN260_MOUSE	ZN260_MOUSE	407	Mus musculus OX=10090	1:Experimental evidence at protein level
Q62523	Zyx	Zyxin	26.0692	24.7464	26.1274	26.0801	26.1337	25.8805	26.0359	25.8646	0.267925	1	0.222933	0.650268			2	3	3	2	2	2	2	2	2	3	3	2	2	2	2	2	2	3	3	2	2	2	2	2	87661000	44404576	92824296	104287600	86657768	74609152	105939192	72779280	0.9993	0.999	2	18	18	18	sp|Q62523|ZYX_MOUSE	ZYX_MOUSE	564	Mus musculus OX=10090	1:Experimental evidence at protein level
Q63844	Mapk3	Mitogen-activated protein kinase 3	30.5487	30.6018	30.547	30.6053	30.6616	30.6826	30.7475	30.3207	0.103692	1	0.0273919	0.281746			19	20	20	22	21	22	26	19	19	20	20	22	21	22	26	19	24	26	25	28	27	27	33	24	2255559680	2624300540	3052880640	3572016380	2372057340	2792436990	4069093890	3026896130	1	0.999	15	169	169	214	sp|Q63844|MK03_MOUSE	MK03_MOUSE	380	Mus musculus OX=10090	1:Experimental evidence at protein level
Q63850	Nup62	Nuclear pore glycoprotein p62	30.8313	31.0996	31.1938	31.0663	31.1705	30.9977	31.1789	31.0758	0.271504	1	0.0579925	0.65763			24	31	30	28	24	26	28	24	24	31	30	28	24	26	28	24	24	31	30	28	24	26	28	24	2133420540	2536058620	7068873700	8627566600	7602842600	4186699260	6714972700	7986580000	1	0.999	12	215	215	215	sp|Q63850|NUP62_MOUSE	NUP62_MOUSE	526	Mus musculus OX=10090	1:Experimental evidence at protein level
Q63932	Map2k2	Dual specificity mitogen-activated protein kinase kinase 2	31.3519	31.2636	31.4926	31.281	31.3477	31.3513	31.3375	31.4539	0.166526	1	0.0253282	0.431014			24	26	23	25	24	24	22	30	24	26	23	25	24	24	22	30	35	36	32	36	34	36	33	41	6262417400	5530224100	4898189800	9058238500	4037185020	4872681500	2569082370	6197998600	1	0.999	16	198	198	283	sp|Q63932|MP2K2_MOUSE	MP2K2_MOUSE	401	Mus musculus OX=10090	1:Experimental evidence at protein level
Q63943	Mef2d	Myocyte-specific enhancer factor 2D	27.3531	27.1349	27.2612	27.0496	27.1726	27.3006	27.2892	27.4536	0.548287	1	0.104331	1.17921			5	9	5	5	8	10	8	9	5	9	5	5	8	10	8	9	7	10	7	6	9	11	9	10	608646460	602899520	666360320	586181570	610991740	640998780	653817860	751840900	1	0.999	11	59	59	69	sp|Q63943|MEF2D_MOUSE	MEF2D_MOUSE	514	Mus musculus OX=10090	1:Experimental evidence at protein level
Q64008	Rab34	Ras-related protein Rab-34	26.444	26.3284	26.5279	26.6227	26.6062	26.9399	26.4064	26.3626	0.279161	1	0.0980635	0.673308			2	2	2	2	4	3	3	2	2	2	2	2	4	3	3	2	2	2	2	2	4	3	3	2	203963360	132236400	228959936	217692272	277151296	282790080	207675392	182005056	1	0.999	4	20	20	20	sp|Q64008|RAB34_MOUSE	RAB34_MOUSE	259	Mus musculus OX=10090	1:Experimental evidence at protein level
Q64010	Crk	Adapter molecule crk	29.9185	29.8965	29.8851	29.7774	29.921	29.9665	29.8078	29.9608	0.407146	1	0.0446858	0.923006			21	22	24	25	23	28	24	26	20	20	23	23	22	27	22	24	21	22	24	25	23	28	24	26	2491012610	1615557120	2190020860	3905835260	2944157180	2014585090	2303048700	2586027780	1	0.999	9	193	181	193	sp|Q64010|CRK_MOUSE	CRK_MOUSE	304	Mus musculus OX=10090	1:Experimental evidence at protein level
Q64012	Raly	RNA-binding protein Raly	33.288	33.4367	33.6581	33.6027	33.4512	33.5068	33.5678	33.5641	0.109371	1	0.0261164	0.295774			57	62	63	61	64	61	55	65	55	60	61	60	62	59	53	63	57	62	63	61	64	61	55	65	15497940000	16862536700	22065918000	28611663900	15222474800	18402388000	23323082800	28764850200	1	0.999	24	488	473	488	sp|Q64012|RALY_MOUSE	RALY_MOUSE	312	Mus musculus OX=10090	1:Experimental evidence at protein level
Q64092	Tfe3	Transcription factor E3	30.0915	30.1905	30.2725	30.1464	30.0724	30.0457	29.9663	30.214	0.773886	1	-0.100617	-1.56633			22	23	24	27	27	22	26	25	16	16	13	14	17	12	17	15	22	23	24	27	27	22	26	25	2851471870	2750612480	2470453250	3489703680	2445662210	1878572670	2132167680	2828057860	1	0.999	12	196	120	196	sp|Q64092|TFE3_MOUSE	TFE3_MOUSE	572	Mus musculus OX=10090	1:Experimental evidence at protein level
Q640L3	Ccpg1	Cell cycle progression protein 1	29.7165	29.5472	29.7424	29.7437	29.6772	29.6583	29.9291	29.9616	0.60361	1	0.119059	1.27604			7	5	7	6	7	7	6	7	7	5	7	6	7	7	6	7	7	5	7	6	7	7	6	7	741894660	396323872	1445904000	3166513920	1436964350	1938690690	2178729220	1928245500	1	0.999	7	52	52	52	sp|Q640L3|CCPG1_MOUSE	CCPG1_MOUSE	753	Mus musculus OX=10090	1:Experimental evidence at protein level
Q640L5	Ccdc18	Coiled-coil domain-containing protein 18	27.19	26.6568	26.8157	27.4087	27.1768	27.5938	27.3182	27.6445	1.05184	1	0.415533	2.02931			5	2	2	3	2	3	5	4	5	2	2	3	2	3	5	4	5	2	2	3	2	3	5	4	297864256	310535744	239978880	409965760	307240512	441943744	432468480	583431740	1	0.999	7	26	26	26	sp|Q640L5|CCD18_MOUSE	CCD18_MOUSE	1455	Mus musculus OX=10090	1:Experimental evidence at protein level
Q640M1	Utp14a	U3 small nucleolar RNA-associated protein 14 homolog A	28.8533	28.7936	28.9295	28.7701	28.9215	28.8837	28.8749	28.9156	0.83316	1	0.0622811	1.66563			42	43	41	43	34	42	37	39	37	38	36	36	29	37	32	34	42	43	41	43	34	42	37	39	3784780800	3330694910	3694979840	3464441860	3878145020	3571277310	3882173440	3867205380	1	0.999	25	321	279	321	sp|Q640M1|UT14A_MOUSE	UT14A_MOUSE	767	Mus musculus OX=10090	1:Experimental evidence at protein level
Q640N3	Arhgap30	Rho GTPase-activating protein 30	30.0243	29.8895	29.975	29.8971	30.0499	30.108	30.0081	29.9504	0.902001	1	0.0826354	1.78036			30	21	20	20	26	29	29	22	30	21	20	20	26	29	29	22	30	21	20	20	26	29	29	22	4087371780	1936542460	2456919550	3561091840	2881680130	2884120320	2677750020	3043889410	1	0.999	19	197	197	197	sp|Q640N3|RHG30_MOUSE	RHG30_MOUSE	1101	Mus musculus OX=10090	1:Experimental evidence at protein level
Q640Q5	Pan3	PAN2-PAN3 deadenylation complex subunit Pan3	27.4381	27.5062	27.7197	27.4731	27.6122	27.5916	27.6412	27.6398	0.645547	1	0.0869279	1.34847			7	10	8	7	9	11	10	8	7	10	8	7	9	11	10	8	7	10	8	7	9	11	10	8	575529150	605299010	695735940	728018240	575583550	630807490	769376510	747002300	1	0.999	11	70	70	70	sp|Q640Q5|PAN3_MOUSE	PAN3_MOUSE	837	Mus musculus OX=10090	1:Experimental evidence at protein level
Q64105	Spr	Sepiapterin reductase	27.7633	27.5856	27.2171	27.7323	27.7621	27.4872	27.5543	27.4075	0.0523023	1	-0.0218129	-0.148863			7	10	10	12	10	9	12	10	7	10	10	12	10	9	12	10	7	10	10	12	10	9	12	10	702804100	634555970	514051488	673856770	705655360	580821630	606500100	563787070	1	0.999	6	80	80	80	sp|Q64105|SPRE_MOUSE	SPRE_MOUSE	261	Mus musculus OX=10090	1:Experimental evidence at protein level
Q64124	Scx	Basic helix-loop-helix transcription factor scleraxis	25.8157	25.8651	25.6516	25.9296	25.6616	25.4985	25.9596	26.0056	0.0922479	1	-0.0341721	-0.253107			2	1	1	3	1	1	1	2	2	1	1	3	1	1	1	2	2	1	1	3	1	1	1	2	102398928	104304528	93643192	109664752	94779456	47771352	113688192	114943248	0.9943	0.9879	3	12	12	12	sp|Q64124|SCX_MOUSE	SCX_MOUSE	207	Mus musculus OX=10090	1:Experimental evidence at protein level
Q64127	Trim24	Transcription intermediary factor 1-alpha	25.4547	25.8777	26.0598	25.9004	25.7923	26.0116	25.9439	25.8437	0.215442	1	0.0746799	0.539574			3	4	4	5	3	3	2	3	3	4	4	5	3	3	2	3	3	4	4	5	3	3	2	3	79307176	106222528	196884240	204660656	146066528	145264384	159089280	171526080	1	0.999	8	27	27	27	sp|Q64127|TIF1A_MOUSE	TIF1A_MOUSE	1051	Mus musculus OX=10090	1:Experimental evidence at protein level
Q64133	Maoa	Amine oxidase [flavin-containing] A	27.425	27.5923	27.4614	27.4436	27.4615	27.6306	27.5213	27.467	0.304147	1	0.0395198	0.723804			14	14	14	17	15	12	13	16	14	14	14	17	15	12	13	16	14	14	14	17	15	12	13	16	872807940	941630460	825592640	855277500	822601730	888434300	841569280	791671870	1	0.999	7	115	115	115	sp|Q64133|AOFA_MOUSE	AOFA_MOUSE	526	Mus musculus OX=10090	1:Experimental evidence at protein level
Q64152	Btf3	Transcription factor BTF3	31.9576	32.0183	32.013	32.1381	32.0331	31.883	32.0705	31.9689	0.325439	1	-0.0428629	-0.766095			50	46	50	55	44	43	45	48	43	38	42	47	39	37	39	41	50	46	50	55	44	43	45	48	6984626200	6083718700	8037688800	6898780200	8830990300	7383211500	8732252200	7921493000	1	0.999	15	381	326	381	sp|Q64152|BTF3_MOUSE	BTF3_MOUSE	204	Mus musculus OX=10090	1:Experimental evidence at protein level
Q64191	Aga	N(4)-(beta-N-acetylglucosaminyl)-L-asparaginase	26.8607	26.7998	26.9992	27.1356	27.1996	26.9204	26.8167	27.1638	0.262129	1	0.0763011	0.638299			6	7	7	9	7	7	8	8	6	7	7	9	7	7	8	8	6	7	7	9	7	7	8	8	304118912	281067264	325464928	450384288	439517696	322663584	319840192	387526208	1	0.999	6	59	59	59	sp|Q64191|ASPG_MOUSE	ASPG_MOUSE	346	Mus musculus OX=10090	1:Experimental evidence at protein level
Q641K1	Agtpbp1	Cytosolic carboxypeptidase 1	29.7947	30.2258	30.2915	30.452	30.011	30.0092	29.9992	30.3175	0.275263	1	-0.106778	-0.665339			1	3	3	3	2	2	4	3	1	3	3	3	2	2	4	3	1	3	3	3	2	2	4	3	324281600	3278449660	403733152	5363738600	2735275260	336256064	2945918980	3098228220	1	0.999	5	21	21	21	sp|Q641K1|CBPC1_MOUSE	CBPC1_MOUSE	1218	Mus musculus OX=10090	1:Experimental evidence at protein level
Q641P0	Actr3b	Actin-related protein 3B	30.4201	29.1272	29.5386	29.5671	29.208	30.4813	28.9549	29.1501	0.190934	1	-0.214671	-0.485909			8	4	6	2	4	6	4	4	8	4	6	2	4	6	4	4	27	25	23	20	24	25	24	25	2630831360	519604928	1031808900	1893037950	726374660	1367445890	775896060	990105470	1	0.999	9	38	38	193	sp|Q641P0|ARP3B_MOUSE	ARP3B_MOUSE	418	Mus musculus OX=10090	1:Experimental evidence at protein level
Q64213	Sf1	Splicing factor 1	31.4285	31.3322	31.5233	31.4704	31.3152	31.3998	31.4086	31.476	0.313253	1	-0.0386944	-0.74197			90	84	93	99	82	79	83	93	90	84	93	99	82	79	83	93	90	84	93	99	82	79	83	93	16998728700	17717729300	19464519700	22467379200	16421592100	18755055600	18854965200	22576111600	1	0.999	25	703	703	703	sp|Q64213|SF01_MOUSE	SF01_MOUSE	653	Mus musculus OX=10090	1:Experimental evidence at protein level
Q64261	Cdk6	Cyclin-dependent kinase 6	28.8611	28.7968	28.9613	28.7599	28.8565	28.9209	28.8641	28.9922	0.545944	1	0.0636401	1.17507			28	28	25	22	27	23	21	27	27	27	25	22	26	23	20	26	29	30	28	24	28	25	23	29	2257141760	2301160960	2472139260	2277526530	2264172030	2279877630	2279396860	2612581120	1	0.999	15	201	196	216	sp|Q64261|CDK6_MOUSE	CDK6_MOUSE	326	Mus musculus OX=10090	1:Experimental evidence at protein level
Q64277	Bst1	ADP-ribosyl cyclase/cyclic ADP-ribose hydrolase 2	28.2653	28.4374	28.9204	28.798	28.6903	28.768	28.9023	28.9281	0.63602	1	0.216898	1.33208			7	6	8	7	7	7	8	7	7	6	8	7	7	7	8	7	7	6	8	7	7	7	8	7	393449120	397423520	718528320	666303420	525758656	614484670	733327420	676748540	1	0.999	4	57	57	57	sp|Q64277|BST1_MOUSE	BST1_MOUSE	311	Mus musculus OX=10090	1:Experimental evidence at protein level
Q64282	Ifit1	Interferon-induced protein with tetratricopeptide repeats 1	27.1681	27.5366	27.7364	27.504	27.1942	27.3912	27.7571	27.5217	0.0420772	1	-0.0201826	-0.120977			4	6	6	5	3	5	7	8	4	6	6	5	3	5	7	8	4	6	6	5	3	5	7	8	200384656	362918496	365568544	282469600	209230560	285656000	461200096	319702624	1	0.999	6	44	44	44	sp|Q64282|IFIT1_MOUSE	IFIT1_MOUSE	463	Mus musculus OX=10090	1:Experimental evidence at protein level
Q64310	Surf4	Surfeit locus protein 4	28.9763	29.0954	28.8949	29.1194	29.0436	28.9587	28.8787	28.7895	0.660313	1	-0.103862	-1.3738			14	12	12	18	14	14	10	14	14	12	12	18	14	14	10	14	14	12	12	18	14	14	10	14	1930313340	1841244930	1542035580	1937684990	1724387710	1976950140	1503858690	1575017980	1	0.999	7	108	108	108	sp|Q64310|SURF4_MOUSE	SURF4_MOUSE	269	Mus musculus OX=10090	1:Experimental evidence at protein level
Q64311	Ntan1	Protein N-terminal asparagine amidohydrolase	26.5801	26.5556	26.7804	26.8622	26.7907	26.7152	26.747	26.7553	0.316341	1	0.0574551	0.748104			4	5	7	6	5	5	6	6	4	5	7	6	5	5	6	6	4	5	7	6	5	5	6	6	240379456	320096352	338810496	359915360	365409632	319646656	326368032	249848320	1	0.999	5	44	44	44	sp|Q64311|NTAN1_MOUSE	NTAN1_MOUSE	310	Mus musculus OX=10090	1:Experimental evidence at protein level
Q64321	Zbtb7b	Zinc finger and BTB domain-containing protein 7B	26.8913	26.844	26.6839	26.6303	26.8947	26.9148	27.0006	26.8362	1.09164	1	0.14918	2.09553			2	3	2	2	2	2	4	3	2	3	2	2	2	2	4	3	4	6	4	5	4	4	6	5	170576480	174830720	151388192	150427232	170313072	190583840	203764832	174670384	0.9993	0.999	3	20	20	38	sp|Q64321|ZBT7B_MOUSE	ZBT7B_MOUSE	544	Mus musculus OX=10090	1:Experimental evidence at protein level
Q64324	Stxbp2	Syntaxin-binding protein 2	33.1796	33.077	33.0801	33.1169	33.0623	33.1949	33.0239	33.0911	0.181927	1	-0.0203648	-0.465828			56	59	55	48	56	56	53	51	56	59	55	48	56	56	53	51	56	59	55	48	56	56	53	51	15914135600	15576177700	10820021200	21808336900	12758636500	17398454300	11038659600	12152878100	1	0.999	25	434	434	434	sp|Q64324|STXB2_MOUSE	STXB2_MOUSE	593	Mus musculus OX=10090	1:Experimental evidence at protein level
Q64327	Mea1	Male-enhanced antigen 1	26.508	26.0465	26.1899	25.9701	26.8032	26.1652	26.2119	26.1771	0.354733	1	0.160768	0.823266			5	4	5	5	5	6	5	4	5	4	5	5	5	6	5	4	5	4	5	5	5	6	5	4	173872224	125915096	138797136	119066336	218149760	137728864	140649952	137754352	0.9994	0.999	2	39	39	39	sp|Q64327|MEA1_MOUSE	MEA1_MOUSE	174	Mus musculus OX=10090	1:Experimental evidence at protein level
Q64337	Sqstm1	Sequestosome-1	28.9252	28.7557	28.6992	28.7075	28.8156	28.7364	28.8276	28.7481	0.061716	1	0.010004	0.174078			22	25	27	22	27	24	22	25	22	25	27	22	27	24	22	25	22	25	27	22	27	24	22	25	2356898050	2037947260	2177035780	2156549120	2311272190	2175166980	2344830980	2092788350	1	0.999	12	194	194	194	sp|Q64337|SQSTM_MOUSE	SQSTM_MOUSE	442	Mus musculus OX=10090	1:Experimental evidence at protein level
Q64339	Isg15	Ubiquitin-like protein ISG15	26.2133	26.4017	26.1265	25.8069	25.6063	26.0729	26.0383	26.5272	0.126285	1	-0.075932	-0.33688			2	3	3	4	3	2	5	3	2	3	3	4	3	2	5	3	2	3	3	4	3	2	5	3	113960032	222636112	183622176	148777280	136751200	179660160	178977696	141290016	1	0.999	3	25	25	25	sp|Q64339|ISG15_MOUSE	ISG15_MOUSE	161	Mus musculus OX=10090	1:Experimental evidence at protein level
Q64343	Abcg1	ATP-binding cassette sub-family G member 1	26.4312	26.3691	26.0669	26.3548	26.1929	26.1725	26.13	26.0063	1.01661	1	-0.180072	-1.97077			4	4	3	4	3	3	3	2	4	4	3	4	3	3	3	2	4	4	3	4	3	3	3	2	151218080	102378912	173032704	206284176	86977296	86411784	85693024	296519264	1	0.999	6	26	26	26	sp|Q64343|ABCG1_MOUSE	ABCG1_MOUSE	666	Mus musculus OX=10090	1:Experimental evidence at protein level
Q64373	Bcl2l1	Bcl-2-like protein 1	27.7321	27.9213	27.6304	27.1654	27.7621	27.5486	27.6152	27.5841	0.0312486	1	0.0152082	0.0908419			7	7	7	7	7	9	6	9	7	7	7	7	7	9	6	9	7	7	7	7	7	9	6	9	400924608	380827712	360731808	348057536	418858016	320015328	374519712	422975136	1	0.999	6	59	59	59	sp|Q64373|B2CL1_MOUSE	B2CL1_MOUSE	233	Mus musculus OX=10090	1:Experimental evidence at protein level
Q64378	Fkbp5	Peptidyl-prolyl cis-trans isomerase FKBP5	28.2673	28.0819	28.3242	28.219	28.1599	28.2171	28.2415	28.2444	0.0468616	1	-0.00741911	-0.134092			20	19	22	24	19	17	20	25	20	19	22	24	19	17	20	25	20	19	22	24	19	17	20	25	1602619390	1192766980	1854205180	1590410620	1304842110	1618256380	1355290110	1345298050	1	0.999	15	166	166	166	sp|Q64378|FKBP5_MOUSE	FKBP5_MOUSE	456	Mus musculus OX=10090	1:Experimental evidence at protein level
Q64430	Atp7a	Copper-transporting ATPase 1	28.6559	28.8913	28.5606	28.6138	28.4139	28.6125	28.9069	28.6767	0.0804416	1	-0.027894	-0.22302			8	9	13	14	11	11	12	11	8	9	13	14	11	11	12	11	8	9	13	14	11	11	12	11	531908864	442312480	605316420	806260860	478704096	587909180	1138414720	572497660	1	0.999	7	89	89	89	sp|Q64430|ATP7A_MOUSE	ATP7A_MOUSE	1491	Mus musculus OX=10090	1:Experimental evidence at protein level
Q64433	Hspe1	10 kDa heat shock protein, mitochondrial	29.5577	29.5452	29.5311	29.6183	29.5622	29.6038	29.6996	29.4175	0.0433468	1	0.00767756	0.124468			10	10	12	16	13	11	13	12	10	10	12	16	13	11	13	12	10	10	12	16	13	11	13	12	1500500610	1021049470	1178154110	1277991680	1259995650	1147874820	1270892670	1022234820	1	0.999	6	97	97	97	sp|Q64433|CH10_MOUSE	CH10_MOUSE	102	Mus musculus OX=10090	1:Experimental evidence at protein level
Q64442	Sord	Sorbitol dehydrogenase	27.589	27.5802	27.6398	27.7852	27.6481	27.6546	27.6103	27.645	0.0664751	1	-0.00904226	-0.186666			9	8	6	7	10	9	7	10	9	8	6	7	10	9	7	10	9	8	6	7	10	9	7	10	565723070	541783870	551688380	601425340	590806460	594819970	523619488	545730240	1	0.999	8	66	66	66	sp|Q64442|DHSO_MOUSE	DHSO_MOUSE	357	Mus musculus OX=10090	1:Experimental evidence at protein level
Q64455	Ptprj	Receptor-type tyrosine-protein phosphatase eta	26.6816	26.8048	26.748	26.924	26.7181	26.7676	26.8476	26.7912	0.0511628	1	-0.00845432	-0.145782			8	10	9	7	8	8	12	10	8	10	9	7	8	8	12	10	8	10	9	7	8	8	12	10	359236928	453683392	439159360	491931072	434172448	448710400	393911680	405995552	1	0.999	9	72	72	72	sp|Q64455|PTPRJ_MOUSE	PTPRJ_MOUSE	1238	Mus musculus OX=10090	1:Experimental evidence at protein level
Q64511	Top2b	DNA topoisomerase 2-beta	30.0727	29.8584	29.969	29.828	30.0136	29.9873	29.9101	30.0417	0.393818	1	0.0561981	0.897928			46	45	42	42	42	50	44	50	46	45	42	42	42	50	44	50	73	68	63	64	66	74	64	74	5598500400	4575584800	5738887700	8031545300	5282062300	6991287800	6089155100	6178112000	1	0.999	35	361	361	546	sp|Q64511|TOP2B_MOUSE	TOP2B_MOUSE	1612	Mus musculus OX=10090	1:Experimental evidence at protein level
Q64514	Tpp2	Tripeptidyl-peptidase 2	30.9013	30.9818	30.9627	30.7877	30.8736	30.9491	30.8256	30.9253	0.107	1	-0.0149832	-0.28993			70	74	74	65	69	68	64	73	70	74	74	65	69	68	64	73	70	74	74	65	69	68	64	73	9053628400	8846893100	8402414100	10210772000	8084200400	8691125200	7539822100	8377813500	1	0.999	41	557	557	557	sp|Q64514|TPP2_MOUSE	TPP2_MOUSE	1262	Mus musculus OX=10090	1:Experimental evidence at protein level
Q64516	Gk	Glycerol kinase	27.1921	27.073	27.2201	27.184	27.217	27.1354	27.222	27.1304	0.0782588	1	0.00889349	0.217394			15	16	16	20	17	17	16	18	15	16	16	19	17	16	15	17	15	16	16	20	17	17	16	18	679946370	650161470	873377340	847156990	757394300	682658370	716632960	717705730	1	0.999	10	135	131	135	sp|Q64516|GLPK_MOUSE	GLPK_MOUSE	559	Mus musculus OX=10090	1:Experimental evidence at protein level
Q64518	Atp2a3	Sarcoplasmic/endoplasmic reticulum calcium ATPase 3	28.3412	28.5008	28.4016	28.5835	28.4536	28.3849	28.5842	28.2031	0.208826	1	-0.0502944	-0.525221			13	15	12	18	16	16	14	14	13	15	12	18	16	16	14	14	22	23	19	25	24	24	22	23	703055040	647691140	992850560	1251166980	859273470	890852540	1162492930	897248900	1	0.999	20	118	118	182	sp|Q64518|AT2A3_MOUSE	AT2A3_MOUSE	999	Mus musculus OX=10090	1:Experimental evidence at protein level
Q64520	Guk1	Guanylate kinase	28.1324	27.469	28.8335	28.5679	28.4253	28.4296	29.2789	28.6513	0.582482	1	0.44557	1.23925			6	4	6	7	5	5	5	6	6	4	6	7	5	5	5	6	6	4	6	7	5	5	5	6	546775170	395053376	891117310	909346940	669549180	810494460	1211337980	811771900	1	0.999	4	44	44	44	sp|Q64520|KGUA_MOUSE	KGUA_MOUSE	198	Mus musculus OX=10090	1:Experimental evidence at protein level
Q64521	Gpd2	Glycerol-3-phosphate dehydrogenase, mitochondrial	31.3654	31.2457	31.4011	31.3083	31.3443	31.396	31.3052	31.4609	0.432762	1	0.0464883	0.970713			72	77	75	76	75	79	80	80	72	77	75	76	75	79	80	80	72	77	75	76	75	79	80	80	9751050200	10113937400	11086740500	19356670000	9228259300	11516590100	10599684100	15166266400	1	0.999	35	614	614	614	sp|Q64521|GPDM_MOUSE	GPDM_MOUSE	727	Mus musculus OX=10090	1:Experimental evidence at protein level
Q64674	Srm	Spermidine synthase	32.1541	32.0963	31.9857	32.0486	32.0785	32.0279	32.1966	32.2219	0.46146	1	0.0600243	1.02345			61	65	62	74	57	66	69	78	61	65	62	74	57	66	69	78	61	65	62	74	57	66	69	78	11077853200	11197171700	12915561500	16704000000	11406350300	11025321000	14158914600	14322843600	1	0.999	24	532	532	532	sp|Q64674|SPEE_MOUSE	SPEE_MOUSE	302	Mus musculus OX=10090	1:Experimental evidence at protein level
Q64692	St8sia4	CMP-N-acetylneuraminate-poly-alpha-2,8-sialyltransferase	29.7139	29.6806	29.503	30.2221	29.666	29.4907	29.7441	29.9316	0.153062	1	-0.0718107	-0.400053			12	15	10	12	14	16	12	14	12	15	10	12	14	16	12	14	12	15	10	12	14	16	12	14	1855211010	863889410	1103756670	1823122820	1230508540	938546240	1159477500	1686220540	1	0.999	6	105	105	105	sp|Q64692|SIA8D_MOUSE	SIA8D_MOUSE	359	Mus musculus OX=10090	2:Experimental evidence at transcript level
Q64700	Rbl2	Retinoblastoma-like protein 2	26.674	26.4346	25.2441	26.8849	24.5998	26.8865	24.4791	24.2742	0.883709	1	-1.24945	-1.74992			0	2	0	2	0	1	0	1	0	2	0	2	0	1	0	1	0	2	0	2	0	1	0	1	179275168	173442496	47204216	51367008	55433744	211713792	58170656	46457860	0.9999	0.9967	3	6	6	6	sp|Q64700|RBL2_MOUSE	RBL2_MOUSE	1135	Mus musculus OX=10090	1:Experimental evidence at protein level
Q64701	Rbl1	Retinoblastoma-like protein 1	27.6148	27.585	27.5461	27.3775	27.5991	27.6414	27.4281	27.3638	0.097868	1	-0.0227523	-0.267234			11	14	15	15	17	11	14	14	11	14	15	15	17	11	14	14	11	14	15	15	17	11	14	14	942972420	1133445250	967406660	962306560	1130050050	1033546620	1003329280	999831230	1	0.999	15	111	111	111	sp|Q64701|RBL1_MOUSE	RBL1_MOUSE	1063	Mus musculus OX=10090	1:Experimental evidence at protein level
Q64704	Stx3	Syntaxin-3	25.0786	24.3625	28.8866	23.3025	28.688	28.4938	29.1154	28.2219	1.40209	1	3.22223	2.61938			2	2	3	2	2	2	3	3	2	2	3	2	2	2	3	3	2	2	3	2	2	2	3	3	417159872	202125040	514391200	315300640	433966848	426482048	711212290	442020640	0.9987	0.999	2	19	19	19	sp|Q64704|STX3_MOUSE	STX3_MOUSE	289	Mus musculus OX=10090	1:Experimental evidence at protein level
Q64705	Usf2	Upstream stimulatory factor 2	28.5186	28.6761	28.8946	28.8373	28.7532	28.6904	28.5858	28.8458	0.0442901	1	-0.0128098	-0.127058			8	10	10	8	9	11	7	8	8	10	10	8	9	11	7	8	8	10	10	8	9	11	7	8	906252610	781700990	1290121980	1654083460	979432060	994780800	1230828420	1496073470	1	0.999	5	71	71	71	sp|Q64705|USF2_MOUSE	USF2_MOUSE	346	Mus musculus OX=10090	1:Experimental evidence at protein level
Q64727	Vcl	Vinculin	30.1085	30.0058	30.1151	29.9041	30.0664	30.1884	30.0817	30.1111	0.665912	1	0.078485	1.38339			41	41	41	48	40	45	42	54	41	41	41	48	40	45	42	54	41	41	41	48	40	45	42	54	6236270600	4881098800	4822967800	8547250200	4293519360	5354161700	4550552100	6230763000	1	0.999	30	352	352	352	sp|Q64727|VINC_MOUSE	VINC_MOUSE	1066	Mus musculus OX=10090	1:Experimental evidence at protein level
Q64735	Cr1l	Complement component receptor 1-like protein	30.3123	30.5209	30.4147	30.4835	30.5079	30.5112	30.6088	30.2691	0.190143	1	0.0414276	0.484152			7	8	10	11	9	10	9	9	7	8	10	11	9	10	9	9	7	8	10	11	9	10	9	9	2749530370	2176710140	1748109820	2964747780	1829243140	2324160770	1978246660	1675552640	1	0.999	6	73	73	73	sp|Q64735|CR1L_MOUSE	CR1L_MOUSE	483	Mus musculus OX=10090	1:Experimental evidence at protein level
Q64737	Gart	Trifunctional purine biosynthetic protein adenosine-3	30.2914	30.3329	30.3411	30.2625	30.3809	30.3979	30.3191	30.3838	1.33138	1	0.0634556	2.49846			112	112	112	107	113	107	106	113	112	112	112	107	113	107	106	113	112	112	112	107	113	107	106	113	9521588200	9894753300	10288445400	11095821300	10423928800	10172136400	9846310900	10325935100	1	0.999	51	882	882	882	sp|Q64737|PUR2_MOUSE	PUR2_MOUSE	1010	Mus musculus OX=10090	1:Experimental evidence at protein level
