## Supplementary Tables for "FAIMS-enabled N-terminomics analysis reveals novel legumain substrates in murine spleen": Ziegler_Supplementary_data_tables.xlsx (part 64 of 148)

### Sheet: Table 8 (continued)
Table 8	FAIMS-fractionated protein data from SD134 and DMSO treated RAW264.7 cells filtered for valid values in 3/4 biological replicates and with statistics (Perseus output)
Q64FW2	Retsat	All-trans-retinol 13,14-reductase	26.5236	26.4448	26.311	26.0989	26.5355	26.4816	26.1936	25.9398	0.128405	1	-0.0569267	-0.341963			8	10	7	9	10	9	10	7	8	10	7	9	10	9	10	7	8	10	7	9	10	9	10	7	397377792	429225152	311262432	306150496	400710880	379937376	258010752	224488544	1	0.999	12	70	70	70	sp|Q64FW2|RETST_MOUSE	RETST_MOUSE	609	Mus musculus OX=10090	1:Experimental evidence at protein level
Q65Z40	Wapl	Wings apart-like protein homolog	28.6655	28.588	28.5694	28.4087	28.6434	28.6807	28.5516	28.571	0.378605	1	0.0537524	0.869072			29	25	30	25	29	27	27	28	29	25	30	25	29	27	27	28	29	25	30	25	29	27	27	28	1935344000	1861005060	2195225340	1800123390	2130314110	2153893890	2134543490	2080276220	1	0.999	21	220	220	220	sp|Q65Z40|WAPL_MOUSE	WAPL_MOUSE	1200	Mus musculus OX=10090	1:Experimental evidence at protein level
Q66GT5	Ptpmt1	Phosphatidylglycerophosphatase and protein-tyrosine phosphatase 1	26.3817	26.4731	26.2521	26.4221	26.5497	26.4875	26.6448	26.3199	0.689106	1	0.118218	1.42297			6	5	6	3	6	5	5	7	6	5	6	3	6	5	5	7	6	5	6	3	6	5	5	7	339671744	335916384	318281248	237080288	293479328	271446016	291936288	246637936	1	0.999	5	43	43	43	sp|Q66GT5|PTPM1_MOUSE	PTPM1_MOUSE	193	Mus musculus OX=10090	1:Experimental evidence at protein level
Q66JQ7	Knl1	Kinetochore scaffold 1	26.7096	26.4966	26.3829	25.8644	26.451	26.4601	26.5767	26.0901	0.0524656	1	0.0310917	0.149305			3	3	8	5	3	3	5	2	3	3	8	5	3	3	5	2	3	3	8	5	3	3	5	2	141170368	182886688	450574880	253382096	190909760	195898128	362006592	213124800	1	0.999	8	32	32	32	sp|Q66JQ7|KNL1_MOUSE	KNL1_MOUSE	1612	Mus musculus OX=10090	1:Experimental evidence at protein level
Q66JS6	Eif3j2	Eukaryotic translation initiation factor 3 subunit J-B	30.3165	30.4189	30.3343	30.362	30.3032	30.1878	30.0184	30.4254	0.669011	1	-0.12423	-1.38869			20	27	22	20	22	18	16	21	0	2	1	2	1	0	0	0	20	27	22	20	22	18	16	21	2399529980	2509879550	2668600320	2670965760	2548941820	2042278140	1889351040	2769818880	1	0.999	10	166	6	166	sp|Q66JS6|EI3JB_MOUSE	EI3JB_MOUSE	263	Mus musculus OX=10090	1:Experimental evidence at protein level
Q66JX5	Cep43	Centrosomal protein 43	26.3577	26.4706	26.6814	26.1213	26.3543	26.4742	26.1203	26.285	0.301747	1	-0.0993075	-0.718997			3	3	3	2	2	4	3	2	3	3	3	2	2	4	3	2	3	3	3	2	2	4	3	2	173563760	180854288	174029504	116480336	138331744	179255408	116540384	130555352	1	0.999	4	22	22	22	sp|Q66JX5|CEP43_MOUSE	CEP43_MOUSE	399	Mus musculus OX=10090	1:Experimental evidence at protein level
Q66JY2	Ino80d	INO80 complex subunit D	25.6876	25.9266	25.703	25.9947	25.5725	25.9124	25.7795	25.5582	0.480268	1	-0.122337	-1.05765			1	1	1	2	4	2	1	1	1	1	1	2	4	2	1	1	1	1	1	2	4	2	1	1	125072624	105633072	89794368	129458384	118841848	143330048	104760200	69322624	1	0.999	5	13	13	13	sp|Q66JY2|IN80D_MOUSE	IN80D_MOUSE	1021	Mus musculus OX=10090	2:Experimental evidence at transcript level
Q66JY6	Arhgef39	Rho guanine nucleotide exchange factor 39	26.3772	26.3584	26.3559	26.5987	26.4073	26.6205	26.6047	26.2352	0.156822	1	0.044384	0.40875			1	2	1	3	2	1	5	3	1	2	1	3	2	1	5	3	1	2	1	3	2	1	5	3	126449312	123361128	126028680	152750848	129805112	165316576	154041792	112386816	1	0.999	4	18	18	18	sp|Q66JY6|ARG39_MOUSE	ARG39_MOUSE	344	Mus musculus OX=10090	2:Experimental evidence at transcript level
Q66JZ4	TCAIM	T-cell activation inhibitor, mitochondrial	25.8795	25.2975	25.8739	26.3564	25.727	25.8513	24.6268	25.9484	0.360256	1	-0.313484	-0.833925			3	2	2	2	2	2	1	2	3	2	2	2	2	2	1	2	3	2	2	2	2	2	1	2	84104040	21909410	76176880	133800424	79271352	83546176	22762010	83855712	1	0.999	5	16	16	16	sp|Q66JZ4|TCAIM_MOUSE	TCAIM_MOUSE	499	Mus musculus OX=10090	1:Experimental evidence at protein level
Q66T02	Plekhg5	Pleckstrin homology domain-containing family G member 5	27.1822	27.0618	27.2123	26.9814	27.2544	26.9634	27.2026	27.1686	0.176889	1	0.0378799	0.454508			6	4	9	8	7	5	8	9	6	4	9	8	7	5	8	9	6	4	9	8	7	5	8	9	340572096	179067504	455262176	403782944	410521632	411210880	481067968	397080768	1	0.999	18	56	56	56	sp|Q66T02|PKHG5_MOUSE	PKHG5_MOUSE	1073	Mus musculus OX=10090	1:Experimental evidence at protein level
Q689Z5	Sbno1	Protein strawberry notch homolog 1	27.6759	27.5554	27.6856	27.4719	27.6919	27.6164	27.5764	27.5547	0.0764055	1	0.0126352	0.212602			25	23	26	27	28	27	24	23	15	15	19	20	17	19	17	15	25	23	26	27	28	27	24	23	1648260860	1720128130	1708023810	1569867900	1656174340	1833703420	1612838270	1829934850	1	0.999	28	203	137	203	sp|Q689Z5|SBNO1_MOUSE	SBNO1_MOUSE	1390	Mus musculus OX=10090	1:Experimental evidence at protein level
Q68ED3	Tent4b	Terminal nucleotidyltransferase 4B	28.242	28.2804	28.4123	28.2445	28.3142	28.2768	28.4161	28.3603	0.415113	1	0.0470352	0.937911			11	13	13	12	12	11	12	10	11	13	13	12	12	11	12	10	11	13	13	12	12	11	12	10	736661890	657539710	1008624900	759840830	821387650	754208060	1008626370	905072380	1	0.999	11	94	94	94	sp|Q68ED3|PAPD5_MOUSE	PAPD5_MOUSE	633	Mus musculus OX=10090	1:Experimental evidence at protein level
Q68ED7	Crtc1	CREB-regulated transcription coactivator 1	27.8662	26.3832	27.8028	27.7684	27.498	27.2801	27.5556	27.8002	0.0752318	1	0.0782723	0.209559			2	2	3	2	3	2	3	2	2	2	3	2	3	2	3	2	2	2	3	2	3	2	3	2	374250528	110145232	351250560	316032224	281388160	214736832	300547616	320681856	0.9994	0.999	2	19	19	19	sp|Q68ED7|CRTC1_MOUSE	CRTC1_MOUSE	630	Mus musculus OX=10090	1:Experimental evidence at protein level
Q68EF0	Rab3ip	Rab-3A-interacting protein	28.1563	27.7676	28.2041	28.3571	28.2069	28.0731	28.4504	28.5801	0.567738	1	0.206338	1.21344			2	3	5	3	3	3	3	3	2	3	5	3	3	3	3	3	2	3	5	3	3	3	3	3	369119744	239327152	453567136	413084064	328916608	330108608	526937856	527037152	1	0.999	4	25	25	25	sp|Q68EF0|RAB3I_MOUSE	RAB3I_MOUSE	428	Mus musculus OX=10090	1:Experimental evidence at protein level
Q68FD5	Cltc	Clathrin heavy chain 1	33.3457	33.2225	33.1706	33.2635	33.1912	33.3364	33.1872	32.9269	0.432486	1	-0.0901299	-0.970201			291	282	280	315	282	300	280	253	291	282	280	315	282	300	280	253	291	282	280	315	282	300	280	253	65087345000	51612332000	55191917000	77458883000	57487741000	61768053000	53274366000	51679650000	1	0.999	112	2283	2283	2283	sp|Q68FD5|CLH1_MOUSE	CLH1_MOUSE	1675	Mus musculus OX=10090	1:Experimental evidence at protein level
Q68FE2	Atg9a	Autophagy-related protein 9A	26.895	26.8938	26.7554	26.6354	26.8961	27.0059	26.5659	26.478	0.158406	1	-0.0584216	-0.412402			3	4	2	4	3	7	4	2	3	4	2	4	3	7	4	2	3	4	2	4	3	7	4	2	276821440	194359360	252320448	210838272	286850528	294801440	181810912	180736912	1	0.999	8	29	29	29	sp|Q68FE2|ATG9A_MOUSE	ATG9A_MOUSE	839	Mus musculus OX=10090	1:Experimental evidence at protein level
Q68FE6	Ripor1	Rho family-interacting cell polarization regulator 1	27.8299	27.8568	27.8651	27.7399	27.8112	27.7651	27.8225	27.9739	0.143363	1	0.0202403	0.377425			5	10	8	9	8	8	6	8	4	8	6	7	6	7	5	7	5	10	8	9	8	8	6	8	385023968	509727104	546373950	689721540	520823552	466864000	527417440	543802110	1	0.999	10	62	50	62	sp|Q68FE6|RIPR1_MOUSE	RIPR1_MOUSE	1223	Mus musculus OX=10090	1:Experimental evidence at protein level
Q68FE8	Znf280d	Zinc finger protein 280D	26.8296	26.7935	26.9011	26.8015	26.9185	26.8782	26.9703	27.1733	1.15194	1	0.153599	2.19611			5	3	5	6	3	3	4	4	5	3	5	6	3	3	4	4	5	3	5	6	3	3	4	4	232915632	367300672	187913024	201480128	246565488	246791120	313449472	375091360	1	0.999	6	33	33	33	sp|Q68FE8|Z280D_MOUSE	Z280D_MOUSE	974	Mus musculus OX=10090	1:Experimental evidence at protein level
Q68FF6	Git1	ARF GTPase-activating protein GIT1	31.003	30.9909	31.0433	30.8779	30.9373	31.0058	30.9426	31.0856	0.104557	1	0.0140615	0.283888			48	51	50	51	50	48	51	55	48	51	50	50	50	48	51	55	48	51	50	51	50	48	51	55	9568358400	6326560300	5687797800	10173548500	5902208000	7254079500	5571552800	7113461200	1	0.999	28	404	403	404	sp|Q68FF6|GIT1_MOUSE	GIT1_MOUSE	770	Mus musculus OX=10090	1:Experimental evidence at protein level
Q68FG3	Spty2d1	Protein SPT2 homolog	28.1595	28.1996	28.2117	28.2479	28.1709	28.2044	28.304	28.2196	0.241836	1	0.0200553	0.59591			15	15	13	13	13	12	15	15	15	15	13	13	13	12	15	15	15	15	13	13	13	12	15	15	1173431170	1150225790	1015078780	1304171650	1149893120	1231931520	1325030660	1248934910	1	0.999	17	111	111	111	sp|Q68FG3|SPT2_MOUSE	SPT2_MOUSE	682	Mus musculus OX=10090	2:Experimental evidence at transcript level
Q68FH0	Pkp4	Plakophilin-4	27.5476	27.1422	27.3664	27.7529	27.4653	27.6001	27.4821	27.6118	0.265571	1	0.0875278	0.645415			4	4	3	3	5	5	5	7	2	3	1	1	3	3	3	5	4	4	3	3	5	5	5	7	269267296	170853824	346818720	447709984	492028608	415899648	348972704	494190016	1	0.999	11	36	21	36	sp|Q68FH0|PKP4_MOUSE	PKP4_MOUSE	1190	Mus musculus OX=10090	1:Experimental evidence at protein level
Q68FH4	Galk2	N-acetylgalactosamine kinase	26.8679	26.9659	26.9217	26.8429	26.9484	26.9114	26.9034	26.8462	0.0274107	1	0.00277662	0.0800049			4	9	8	7	6	3	6	8	4	9	8	7	6	3	6	8	4	9	8	7	6	3	6	8	330969344	360078784	287970016	371039584	308857856	316148704	320991680	332857856	1	0.999	8	51	51	51	sp|Q68FH4|GALK2_MOUSE	GALK2_MOUSE	458	Mus musculus OX=10090	1:Experimental evidence at protein level
Q68FL4	Ahcyl2	Putative adenosylhomocysteinase 3	29.7343	29.954	30.2283	30.1495	29.8469	30.0069	29.9193	30.1491	0.10336	1	-0.0359774	-0.28092			22	25	27	23	23	26	27	27	9	7	9	8	8	12	8	8	22	25	27	23	23	26	27	27	2621510660	2855049980	3836165120	4388248100	2760159490	3100762880	3752914940	4320618000	1	0.999	17	200	69	200	sp|Q68FL4|SAHH3_MOUSE	SAHH3_MOUSE	613	Mus musculus OX=10090	1:Experimental evidence at protein level
Q68FL6	Mars1	Methionine--tRNA ligase, cytoplasmic	30.9422	30.9081	30.9325	30.9036	30.886	30.9826	30.9335	30.8862	0.00641615	1	0.000476837	0.0191598			104	120	104	118	107	119	112	108	104	120	104	118	107	119	112	108	104	120	104	118	107	119	112	108	16128631800	14576924700	14145469400	15785163800	14310297600	15611755500	14065820700	14640813100	1	0.999	45	892	892	892	sp|Q68FL6|SYMC_MOUSE	SYMC_MOUSE	902	Mus musculus OX=10090	1:Experimental evidence at protein level
Q68G58	Apex2	DNA-(apurinic or apyrimidinic site) endonuclease 2	26.5006	26.4125	26.2396	26.4925	26.4026	26.4901	26.2063	26.4482	0.103407	1	-0.0245199	-0.281039			5	6	5	5	4	4	7	7	5	6	5	5	4	4	7	7	5	6	5	5	4	4	7	7	221260544	150911760	143785920	338082496	217741472	235285504	115733856	444377216	1	0.999	6	43	43	43	sp|Q68G58|APEX2_MOUSE	APEX2_MOUSE	516	Mus musculus OX=10090	1:Experimental evidence at protein level
Q69Z37	Samd9l	Sterile alpha motif domain-containing protein 9-like	26.8584	26.8536	26.8078	26.4916	26.702	26.883	26.8508	26.6454	0.0588369	1	0.0174561	0.166412			4	8	7	4	5	4	5	6	4	7	6	4	5	4	5	6	4	8	7	4	5	4	5	6	427196640	354147008	287416288	190793792	266706112	440663616	354312544	257858848	1	0.999	10	43	41	43	sp|Q69Z37|SAM9L_MOUSE	SAM9L_MOUSE	1561	Mus musculus OX=10090	1:Experimental evidence at protein level
Q69Z38	Peak1	Inactive tyrosine-protein kinase PEAK1	29.7148	29.6998	29.8016	29.8301	29.7476	29.7545	29.7544	29.9378	0.270705	1	0.0370097	0.655988			44	41	47	50	42	46	51	46	44	41	47	50	42	46	51	46	44	41	47	50	42	46	51	46	4251387900	2957016320	4399319600	6044623400	3569454590	3756784130	4770904100	5678756400	1	0.999	27	367	367	367	sp|Q69Z38|PEAK1_MOUSE	PEAK1_MOUSE	1735	Mus musculus OX=10090	1:Experimental evidence at protein level
Q69Z61	Pwwp2a	PWWP domain-containing protein 2A	25.7718	25.94	26.041	25.7049	25.8905	25.9055	25.8512	26.1664	0.36615	1	0.0889735	0.845257			4	5	5	5	6	5	5	6	4	5	5	5	6	5	5	6	4	5	5	5	6	5	5	6	123891632	179080544	186978656	151299200	176353840	165251232	101131096	214302576	1	0.999	7	41	41	41	sp|Q69Z61|PWP2A_MOUSE	PWP2A_MOUSE	730	Mus musculus OX=10090	2:Experimental evidence at transcript level
Q69Z66	Mysm1	Deubiquitinase MYSM1	25.5773	25.7405	25.5858	25.3987	25.71	25.653	25.6484	25.5014	0.260414	1	0.0525966	0.634745			4	5	6	3	5	3	4	6	4	5	6	3	5	3	4	6	4	5	6	3	5	3	4	6	237949648	253996960	220232064	211204032	274367776	200744896	244273824	222391712	1	0.999	7	36	36	36	sp|Q69Z66|MYSM1_MOUSE	MYSM1_MOUSE	819	Mus musculus OX=10090	1:Experimental evidence at protein level
Q69Z69	Esco1	N-acetyltransferase ESCO1	27.3282	27.9792	27.7883	28.1598	27.219	27.3972	28.0854	28.077	0.158921	1	-0.119216	-0.413587			6	4	7	7	4	5	6	7	6	4	7	7	4	5	6	7	6	4	7	7	4	5	6	7	372687360	3032761860	447775808	632384510	288056608	349343040	678017920	511876672	1	0.999	5	46	46	46	sp|Q69Z69|ESCO1_MOUSE	ESCO1_MOUSE	843	Mus musculus OX=10090	2:Experimental evidence at transcript level
Q69Z99	Znf512	Zinc finger protein 512	28.1991	28.1828	28.2163	28.0378	28.198	28.2513	28.2253	28.3817	0.925947	1	0.10511	1.82018			13	13	15	12	12	13	17	14	13	13	15	12	12	13	17	14	13	13	15	12	12	13	17	14	908348540	809133630	878212100	869444670	815308030	839164860	1004781060	881118590	1	0.999	8	109	109	109	sp|Q69Z99|ZN512_MOUSE	ZN512_MOUSE	562	Mus musculus OX=10090	2:Experimental evidence at transcript level
Q69ZA1	Cdk13	Cyclin-dependent kinase 13	26.2041	26.1906	26.1858	25.9807	26.1828	26.1748	26.153	26.2208	0.328195	1	0.0425777	0.771521			14	15	13	14	12	16	12	22	12	14	12	13	10	14	10	20	16	18	16	16	14	18	15	25	428120576	575877570	439118880	473829728	571099070	543547900	459562272	536645216	1	0.999	17	118	105	138	sp|Q69ZA1|CDK13_MOUSE	CDK13_MOUSE	1511	Mus musculus OX=10090	1:Experimental evidence at protein level
Q69ZB0	Lrrcc1	Leucine-rich repeat and coiled-coil domain-containing protein 1	28.158	28.078	28.23	28.7128	28.4122	27.8763	28.1358	28.1733	0.346406	1	-0.145334	-0.807127			3	3	2	2	2	3	3	1	3	3	2	2	2	3	3	1	3	3	2	2	2	3	3	1	555958780	526121120	584358720	818430590	663218940	457397312	576673280	564965820	1	0.999	2	19	19	19	sp|Q69ZB0|LRCC1_MOUSE	LRCC1_MOUSE	1026	Mus musculus OX=10090	2:Experimental evidence at transcript level
Q69ZC8	Gpalpp1	GPALPP motifs-containing protein 1	28.999	28.7757	29.1093	28.8688	29.2645	28.77	28.6697	28.9729	0.0439345	1	-0.0189395	-0.126082			10	12	11	9	13	11	10	11	10	12	11	9	13	11	10	11	10	12	11	9	13	11	10	11	857903680	721354240	965992380	1040281920	1098119040	727714880	883847100	1079035010	1	0.999	6	87	87	87	sp|Q69ZC8|GPAM1_MOUSE	GPAM1_MOUSE	346	Mus musculus OX=10090	1:Experimental evidence at protein level
Q69ZF7	Cnnm4	Metal transporter CNNM4	25.6856	25.6929	25.0375	25.1495	25.6964	25.4714	25.3449	25.0583	0.00208778	1	0.00136995	0.0062652			4	4	2	3	3	4	2	1	4	4	2	3	3	4	2	1	4	4	2	3	3	4	2	1	141743632	120848704	83659768	85962464	79321440	107114304	97865384	77679256	1	0.999	5	23	23	23	sp|Q69ZF7|CNNM4_MOUSE	CNNM4_MOUSE	771	Mus musculus OX=10090	1:Experimental evidence at protein level
Q69ZF8	Msl2	E3 ubiquitin-protein ligase MSL2	28.1322	27.9295	28.3928	28.2807	28.4233	28.44	28.8919	28.3081	1.05569	1	0.332039	2.03571			6	6	7	5	6	7	4	8	6	6	7	5	6	7	4	8	6	6	7	5	6	7	4	8	495030016	358093728	607006080	652046340	654930240	563353540	832826050	633115840	1	0.999	5	49	49	49	sp|Q69ZF8|MSL2_MOUSE	MSL2_MOUSE	577	Mus musculus OX=10090	2:Experimental evidence at transcript level
Q69ZJ7	Ric1	Guanine nucleotide exchange factor subunit RIC1	25.6752	25.3182	25.4502	25.4137	25.5987	25.6175	25.4533	24.9682	0.120978	1	-0.0548944	-0.324089			5	4	3	3	3	2	3	3	5	4	3	3	3	2	3	3	5	4	3	3	3	2	3	3	178282976	144090032	159864544	155252608	117319664	88653136	114584560	76443048	1	0.999	5	26	26	26	sp|Q69ZJ7|RIC1_MOUSE	RIC1_MOUSE	1422	Mus musculus OX=10090	1:Experimental evidence at protein level
Q69ZK0	Prex1	Phosphatidylinositol 3,4,5-trisphosphate-dependent Rac exchanger 1 protein	28.4249	28.4207	28.4402	28.4037	28.4684	28.4976	28.4061	28.4911	1.00879	1	0.0434132	1.95778			42	41	42	46	43	46	44	49	42	41	42	46	43	46	44	49	42	41	42	46	43	46	44	49	2444081920	2355456260	2764748540	3067292160	2858289920	2949999620	2754090500	2513576960	1	0.999	32	353	353	353	sp|Q69ZK0|PREX1_MOUSE	PREX1_MOUSE	1650	Mus musculus OX=10090	1:Experimental evidence at protein level
Q69ZK6	Jmjd1c	Probable JmjC domain-containing histone demethylation protein 2C	29.3024	29.3175	29.3974	29.3933	29.3772	29.3301	29.3507	29.4375	0.255113	1	0.0212379	0.62373			32	31	29	33	35	29	30	31	32	31	29	33	35	29	30	31	32	31	29	33	35	29	30	31	3520142850	2180448510	3283089660	5450116600	3266699010	2691880960	3276713730	4088857340	1	0.999	30	250	250	250	sp|Q69ZK6|JHD2C_MOUSE	JHD2C_MOUSE	2350	Mus musculus OX=10090	1:Experimental evidence at protein level
Q69ZL1	Fgd6	FYVE, RhoGEF and PH domain-containing protein 6	27.9259	27.8805	28.0034	27.8951	27.8158	27.6719	28.2607	28.1806	0.147952	1	0.0560226	0.388166			4	4	3	4	2	4	3	7	4	4	3	4	2	4	3	7	4	4	3	4	2	4	3	7	245631888	411777216	459936864	303026560	471054208	317007552	561576830	562383230	1	0.999	6	31	31	31	sp|Q69ZL1|FGD6_MOUSE	FGD6_MOUSE	1399	Mus musculus OX=10090	1:Experimental evidence at protein level
Q69ZN6	Gnptab	N-acetylglucosamine-1-phosphotransferase subunits alpha/beta	28.3302	28.4461	28.3012	28.2529	28.3962	28.3852	28.2712	28.3878	0.216792	1	0.0274944	0.54249			20	20	19	21	20	23	21	23	20	20	19	21	20	23	21	23	20	20	19	21	20	23	21	23	1447007620	1699963900	1424695040	1398077950	1620829950	1505023620	1449581180	1784830460	1	0.999	17	167	167	167	sp|Q69ZN6|GNPTA_MOUSE	GNPTA_MOUSE	1235	Mus musculus OX=10090	2:Experimental evidence at transcript level
Q69ZN7	Myof	Myoferlin	29.9612	30.03	29.9012	30.0593	29.9588	30.067	29.8681	29.6504	0.486522	1	-0.101866	-1.06896			95	98	87	84	90	95	83	78	92	96	85	82	88	91	81	76	95	98	87	84	90	95	83	78	7621828600	7688686100	6572783100	8459634200	6881993200	7918481900	6476650000	5953963500	1	0.999	54	710	691	710	sp|Q69ZN7|MYOF_MOUSE	MYOF_MOUSE	2048	Mus musculus OX=10090	1:Experimental evidence at protein level
Q69ZQ2	Isy1	Pre-mRNA-splicing factor ISY1 homolog	30.2902	30.2143	30.4068	30.2508	30.224	30.2783	30.2466	30.3831	0.0484453	1	-0.00755358	-0.138407			26	28	29	29	25	27	26	28	26	28	29	29	25	27	26	28	26	28	29	29	25	27	26	28	3678964740	3818941440	4772418600	5188477400	3643256060	4168728830	4172654340	5677619700	1	0.999	14	218	218	218	sp|Q69ZQ2|ISY1_MOUSE	ISY1_MOUSE	285	Mus musculus OX=10090	1:Experimental evidence at protein level
Q69ZR2	Hectd1	E3 ubiquitin-protein ligase HECTD1	31.8792	31.773	31.8073	31.6515	31.7769	31.7496	31.7738	31.8012	0.0165128	1	-0.00237417	-0.0487619			85	72	84	82	80	75	82	86	85	72	84	82	80	75	82	86	85	72	84	82	80	75	82	86	14589970400	10914052100	11314409500	16050108400	9905028100	10609439700	10950122500	12408271900	1	0.999	54	646	646	646	sp|Q69ZR2|HECD1_MOUSE	HECD1_MOUSE	2618	Mus musculus OX=10090	1:Experimental evidence at protein level
Q69ZR9	Tasor	Protein TASOR	28.1711	27.948	28.269	28.2446	28.0577	28.2151	28.1035	28.2359	0.0204307	1	-0.00509596	-0.0600762			9	8	9	11	10	9	10	11	9	8	9	11	10	9	10	11	9	8	9	11	10	9	10	11	414766368	374073920	601402820	772230910	533119680	540693630	684075390	761544960	1	0.999	9	77	77	77	sp|Q69ZR9|TASOR_MOUSE	TASOR_MOUSE	1610	Mus musculus OX=10090	1:Experimental evidence at protein level
Q69ZS7	Hbs1l	HBS1-like protein	29.3427	29.1408	29.2828	29.2014	29.3128	29.1817	29.153	29.3369	0.0223152	1	0.00419235	0.0654853			25	23	24	25	22	21	22	27	25	23	24	25	22	21	22	27	25	23	24	25	22	21	22	27	1915880580	1224248700	1854757890	2966006530	1658782720	1689222910	1677557380	2310660350	1	0.999	20	189	189	189	sp|Q69ZS7|HBS1L_MOUSE	HBS1L_MOUSE	682	Mus musculus OX=10090	1:Experimental evidence at protein level
Q69ZW3	Ehbp1	EH domain-binding protein 1	25.1297	25.1698	25.4434	24.719	24.8206	25.2105	24.9957	24.9861	0.273806	1	-0.112227	-0.662355			3	2	0	3	1	0	1	5	3	2	0	3	1	0	1	5	4	3	0	5	2	0	3	7	58067488	55812724	106651136	94495440	46364352	59314816	52604088	79841952	1	0.999	8	15	15	24	sp|Q69ZW3|EHBP1_MOUSE	EHBP1_MOUSE	1231	Mus musculus OX=10090	1:Experimental evidence at protein level
Q69ZX6	Morc2a	ATPase MORC2A	31.0253	30.8964	31.0011	31.0844	30.9463	30.9708	31.0055	31.1086	0.039124	1	0.00598669	0.112821			24	32	29	27	28	26	32	29	21	29	27	25	26	24	28	27	24	32	29	27	28	26	32	29	4507736600	3617393410	3522352900	7053527600	3117592060	3743715840	3659028740	4895930400	1	0.999	23	227	207	227	sp|Q69ZX6|MOR2A_MOUSE	MOR2A_MOUSE	1030	Mus musculus OX=10090	1:Experimental evidence at protein level
Q69ZZ9	Macf1	Microtubule-actin cross-linking factor 1, isoforms 6/7	28.0847	28.0288	27.9914	27.8775	27.9372	28.0107	27.8922	27.891	0.564289	1	-0.0628133	-1.20738			15	11	10	10	10	10	11	13	15	11	10	10	10	10	11	13	130	122	118	127	122	120	120	125	615149440	578238020	538216960	564121410	569328700	576103740	536682464	574364990	1	0.999	63	90	90	984	sp|Q69ZZ9|K0754_MOUSE	K0754_MOUSE	3305	Mus musculus OX=10090	2:Experimental evidence at transcript level
Q6A000	Kiaa0753	Protein moonraker	27.1852	27.1026	26.8061	27.6106	25.0513	27.0056	27.4785	27.2118	0.366775	1	-0.489322	-0.846456			3	2	2	3	1	0	1	2	3	2	2	3	1	0	1	2	3	2	2	3	1	0	1	2	167790432	199746480	171317328	411563104	147156560	181719104	231550496	271155392	1	0.999	6	14	14	14	sp|Q6A000|MOONR_MOUSE	MOONR_MOUSE	959	Mus musculus OX=10090	1:Experimental evidence at protein level
Q6A009	Ltn1	E3 ubiquitin-protein ligase listerin	27.3092	27.3107	27.2875	27.2898	27.3736	27.38	27.3532	27.1411	0.0794192	1	0.0126877	0.220388			23	21	19	24	21	19	18	19	23	21	19	24	21	19	18	19	23	21	19	24	21	19	18	19	845692670	864554750	938537020	1110073600	858404480	859860800	992258750	829812860	1	0.999	17	164	164	164	sp|Q6A009|LTN1_MOUSE	LTN1_MOUSE	1767	Mus musculus OX=10090	1:Experimental evidence at protein level
Q6A026	Pds5a	Sister chromatid cohesion protein PDS5 homolog A	30.8025	30.9221	30.8911	30.8762	30.9452	30.9014	30.8185	30.7042	0.207199	1	-0.0306563	-0.521677			53	56	55	58	53	56	51	50	47	48	47	51	46	49	43	44	53	56	55	58	53	56	51	50	5642042400	6238569000	7040594400	8079557600	5998189600	5965216800	5912457200	6136946700	1	0.999	29	432	375	432	sp|Q6A026|PDS5A_MOUSE	PDS5A_MOUSE	1332	Mus musculus OX=10090	1:Experimental evidence at protein level
Q6A028	Swap70	Switch-associated protein 70	31.7289	31.5953	31.6253	31.4922	31.5975	31.5812	31.397	31.7234	0.166004	1	-0.0356793	-0.429822			51	56	56	52	50	50	49	58	51	56	56	52	50	50	49	58	51	56	56	52	50	50	49	58	10709455900	9862150100	9264674800	15866360800	7569336300	8655910900	7039235100	10139255800	1	0.999	21	422	422	422	sp|Q6A028|SWP70_MOUSE	SWP70_MOUSE	585	Mus musculus OX=10090	1:Experimental evidence at protein level
Q6A037	N4bp1	NEDD4-binding protein 1	26.7358	26.5825	26.4354	26.9232	26.6396	26.8405	26.84	27.1694	0.64093	1	0.203155	1.34053			3	4	3	4	4	2	4	5	3	4	3	4	4	2	4	5	3	4	3	4	4	2	4	5	193009008	120060800	110729744	192024240	134814720	143399840	257080048	265877296	1	0.999	5	29	29	29	sp|Q6A037|N4BP1_MOUSE	N4BP1_MOUSE	893	Mus musculus OX=10090	1:Experimental evidence at protein level
Q6A065	Cep170	Centrosomal protein of 170 kDa	30.9171	30.9819	30.9153	30.8416	31.0195	31.0449	30.9352	30.8988	0.647945	1	0.0606484	1.35259			41	40	47	51	48	41	47	54	41	40	47	51	48	41	47	54	41	40	47	51	48	41	47	54	5176874500	4669204500	3921313020	6719993900	4174252540	4551809500	3740997120	4932896300	1	0.999	39	369	369	369	sp|Q6A065|CE170_MOUSE	CE170_MOUSE	1588	Mus musculus OX=10090	1:Experimental evidence at protein level
Q6A068	Cdc5l	Cell division cycle 5-like protein	29.4086	29.3261	29.3896	29.2716	29.3976	29.4346	29.3529	29.3905	0.598933	1	0.0449381	1.26791			92	108	100	103	106	98	100	110	92	108	100	103	106	98	100	110	92	108	100	103	106	98	100	110	8133892100	7284289000	8151598100	8100480500	8402122200	8474927100	8389951000	8729031700	1	0.999	37	817	817	817	sp|Q6A068|CDC5L_MOUSE	CDC5L_MOUSE	802	Mus musculus OX=10090	1:Experimental evidence at protein level
Q6A070	Togaram1	TOG array regulator of axonemal microtubules protein 1	27.2768	27.427	27.7244	27.8706	27.8125	27.525	28.0654	27.695	0.52046	1	0.199767	1.12985			2	3	4	3	3	3	3	5	2	3	4	3	3	3	3	5	2	3	4	3	3	3	3	5	266130656	318036096	447390016	527357024	489343648	348590144	533008320	399659136	1	0.999	5	26	26	26	sp|Q6A070|TGRM1_MOUSE	TGRM1_MOUSE	1776	Mus musculus OX=10090	1:Experimental evidence at protein level
Q6A078	Cep290	Centrosomal protein of 290 kDa	27.4988	27.5742	27.9579	27.1582	27.7446	27.631	27.8352	27.7474	0.523564	1	0.192255	1.13538			5	6	4	2	5	5	6	4	5	6	4	2	5	5	6	4	5	6	4	2	5	5	6	4	424705824	502943136	449097504	221394448	462786848	420602720	417524768	418367488	1	0.999	10	37	37	37	sp|Q6A078|CE290_MOUSE	CE290_MOUSE	2472	Mus musculus OX=10090	1:Experimental evidence at protein level
Q6A098	Secisbp2l	Selenocysteine insertion sequence-binding protein 2-like	26.6744	26.4132	26.9451	26.4196	26.6013	26.6782	26.7373	27.0317	0.419819	1	0.149077	0.946687			5	7	6	6	5	6	7	7	5	7	6	6	5	6	7	7	5	7	6	6	5	6	7	7	174005344	135894176	227808032	141289328	156039952	174880672	168357920	205472112	1	0.999	6	49	49	49	sp|Q6A098|SBP2L_MOUSE	SBP2L_MOUSE	1086	Mus musculus OX=10090	1:Experimental evidence at protein level
Q6A0A2	Larp4b	La-related protein 4B	28.8239	28.8663	28.9672	28.904	28.9339	28.9912	28.8962	28.8878	0.427069	1	0.0369239	0.960164			32	29	30	31	30	28	30	33	32	29	30	31	30	28	30	33	32	29	30	31	30	28	30	33	2479815680	2726194180	3256834560	3049645570	2880637950	2893257470	2467213820	3082241020	1	0.999	20	243	243	243	sp|Q6A0A2|LAR4B_MOUSE	LAR4B_MOUSE	741	Mus musculus OX=10090	1:Experimental evidence at protein level
Q6A0A9	FAM120A	Constitutive coactivator of PPAR-gamma-like protein 1	30.0113	30.1631	30.1203	29.9996	30.1295	30.1546	30.046	30.1067	0.324507	1	0.0355892	0.764255			54	53	47	51	54	53	49	54	52	51	46	50	52	52	47	52	54	53	47	51	54	53	49	54	5104359400	4494375400	5086309900	3837508610	4933699100	4983159300	4053170180	4266138620	1	0.999	28	415	402	415	sp|Q6A0A9|F120A_MOUSE	F120A_MOUSE	1112	Mus musculus OX=10090	1:Experimental evidence at protein level
Q6A0D4	Rftn1	Raftlin	28.6258	28.7141	28.7944	28.7811	28.7565	28.7904	28.795	28.9784	0.79347	1	0.101233	1.59921			18	17	18	24	18	16	21	23	18	17	18	24	18	16	21	23	18	17	18	24	18	16	21	23	850491010	837020930	1220746750	1265976830	910684290	1006285950	1036376130	1161818240	1	0.999	11	155	155	155	sp|Q6A0D4|RFTN1_MOUSE	RFTN1_MOUSE	554	Mus musculus OX=10090	1:Experimental evidence at protein level
Q6A4J8	Usp7	Ubiquitin carboxyl-terminal hydrolase 7	31.4092	31.3602	31.5406	31.4433	31.4879	31.4564	31.4846	31.5682	0.648112	1	0.0609746	1.35288			71	70	77	77	78	68	77	78	71	70	77	77	78	68	77	78	71	70	77	77	78	68	77	78	10579024900	8696391700	10158036000	13749269500	8910509100	9631569900	10097543200	11549378600	1	0.999	47	596	596	596	sp|Q6A4J8|UBP7_MOUSE	UBP7_MOUSE	1103	Mus musculus OX=10090	1:Experimental evidence at protein level
Q6AXC6	Ddx11	ATP-dependent DNA helicase DDX11	28.3912	28.3123	28.2774	28.2588	28.3448	28.177	28.4465	28.565	0.364298	1	0.0734286	0.841701			7	7	8	12	8	8	8	11	7	7	8	12	8	8	8	11	7	7	8	12	8	8	8	11	651094660	759642940	865832640	1086870400	865332290	812073920	1216654980	987526020	1	0.999	11	69	69	69	sp|Q6AXC6|DDX11_MOUSE	DDX11_MOUSE	906	Mus musculus OX=10090	1:Experimental evidence at protein level
Q6DFV1	Ncapg2	Condensin-2 complex subunit G2	28.7455	28.7163	28.698	28.7758	28.8885	28.7828	28.7802	28.6715	0.441531	1	0.0468521	0.986905			15	16	17	21	21	18	18	15	15	16	17	21	21	18	18	15	15	16	17	21	21	18	18	15	1401840000	1005182460	1201403650	1367411970	1477753470	1281851900	1692154880	1174036100	1	0.999	16	141	141	141	sp|Q6DFV1|CNDG2_MOUSE	CNDG2_MOUSE	1138	Mus musculus OX=10090	1:Experimental evidence at protein level
Q6DFV3	Arhgap21	Rho GTPase-activating protein 21	27.0792	26.948	26.7426	26.877	26.8993	26.8706	26.8732	27.0804	0.0802253	1	0.0192108	0.222464			7	8	11	9	9	8	7	10	7	8	11	9	9	8	7	10	7	8	11	9	9	8	7	10	394850816	353434976	394277312	352724928	342722400	368386560	342954208	783479300	1	0.999	12	69	69	69	sp|Q6DFV3|RHG21_MOUSE	RHG21_MOUSE	1944	Mus musculus OX=10090	1:Experimental evidence at protein level
Q6DFV5	Helz	Probable helicase with zinc finger domain	28.8986	28.8971	28.9508	28.9883	28.9514	28.9901	28.865	29.0831	0.326841	1	0.038702	0.768856			19	22	17	20	23	24	18	20	18	20	14	18	20	21	15	17	19	22	17	20	23	24	18	20	1174351490	881025790	1203309950	2728567550	1225594620	1157995520	1278255740	1565453180	1	0.999	24	163	143	163	sp|Q6DFV5|HELZ_MOUSE	HELZ_MOUSE	1964	Mus musculus OX=10090	1:Experimental evidence at protein level
Q6DFV7	Ncoa7	Nuclear receptor coactivator 7	27.4268	27.4903	27.5378	27.5281	27.5469	27.2808	27.356	27.67	0.132033	1	-0.0323458	-0.350629			9	10	11	7	11	8	7	8	9	10	11	7	11	8	7	8	9	10	11	7	11	8	7	8	471534688	514000320	583455040	719948930	565841280	381842048	342622848	545824510	1	0.999	11	71	71	71	sp|Q6DFV7|NCOA7_MOUSE	NCOA7_MOUSE	943	Mus musculus OX=10090	1:Experimental evidence at protein level
Q6DFW0	C9orf72	Guanine nucleotide exchange factor C9orf72 homolog	27.9712	27.853	28.1864	27.8351	27.9612	27.6999	28.1104	28.3911	0.187763	1	0.0792274	0.478862			1	3	2	2	2	4	2	3	1	3	2	2	2	4	2	3	1	3	2	2	2	4	2	3	274097504	308812288	296765184	338368512	332274848	294716160	221762896	343828416	1	0.999	4	19	19	19	sp|Q6DFW0|CI072_MOUSE	CI072_MOUSE	481	Mus musculus OX=10090	1:Experimental evidence at protein level
Q6DFW4	Nop58	Nucleolar protein 58	30.0099	29.8235	29.8607	29.7827	29.7478	29.8772	29.932	29.9928	0.0926027	1	0.0182734	0.254003			46	45	40	43	38	40	46	51	46	45	40	43	38	40	46	51	46	45	40	43	38	40	46	51	4682998300	4314006500	4657978400	4520913400	4300646400	4552305700	4656767000	4820256800	1	0.999	17	349	349	349	sp|Q6DFW4|NOP58_MOUSE	NOP58_MOUSE	536	Mus musculus OX=10090	1:Experimental evidence at protein level
Q6DFW5	Atp11b	Phospholipid-transporting ATPase IF	28.6947	28.1797	28.78	28.8692	28.6654	28.6298	28.9747	28.7547	0.304455	1	0.12523	0.724422			9	9	9	10	8	9	7	7	9	9	9	10	8	9	7	7	9	9	9	10	8	9	7	7	667640770	391436320	833722820	999391170	615408260	673894660	1039322690	705720130	1	0.999	8	68	68	68	sp|Q6DFW5|AT11B_MOUSE	AT11B_MOUSE	1175	Mus musculus OX=10090	1:Experimental evidence at protein level
Q6DFX2	Antxr2	Anthrax toxin receptor 2	24.9726	26.5962	27.1629	26.7904	26.9693	26.838	27.2734	27.5236	0.744899	1	0.770521	1.51753			0	3	4	3	3	0	2	3	0	3	4	3	3	0	2	3	0	3	4	3	3	0	2	3	70856528	168145696	226269568	173558688	190458496	173712128	255274192	333930048	1	0.999	3	18	18	18	sp|Q6DFX2|ANTR2_MOUSE	ANTR2_MOUSE	487	Mus musculus OX=10090	1:Experimental evidence at protein level
Q6DIC0	Smarca2	Probable global transcription activator SNF2L2	29.6468	29.5578	29.4863	29.356	29.7209	29.4683	29.4643	29.5424	0.167609	1	0.0372353	0.433484			17	19	18	16	16	18	17	17	17	19	18	16	16	18	17	17	41	46	46	50	48	47	45	49	2024169340	1019017980	1152156540	1379840640	1410413820	1207851900	1249737220	1298595200	1	0.999	28	138	138	372	sp|Q6DIC0|SMCA2_MOUSE	SMCA2_MOUSE	1577	Mus musculus OX=10090	1:Experimental evidence at protein level
Q6DID3	Scaf8	SR-related and CTD-associated factor 8	29.3345	29.3597	29.4318	29.5652	29.4918	29.375	29.4784	29.5312	0.318741	1	0.0463257	0.752861			31	34	32	39	29	29	34	39	28	30	29	36	26	25	30	35	31	34	32	39	29	29	34	39	2161419780	2341982210	2753858050	3851395580	2524944130	2223460100	3269408770	3538016510	1	0.999	18	267	239	267	sp|Q6DID3|SCAF8_MOUSE	SCAF8_MOUSE	1268	Mus musculus OX=10090	1:Experimental evidence at protein level
Q6DID5	Pwwp3a	PWWP domain-containing DNA repair factor 3A	28.356	28.4653	28.4359	28.3129	28.3988	28.4169	28.4973	28.4813	0.62665	1	0.0560603	1.31593			10	11	13	16	11	12	11	14	10	11	13	16	11	12	11	14	10	11	13	16	11	12	11	14	755970750	731764030	822106690	1756642050	786912640	653385220	939754050	975541380	1	0.999	12	98	98	98	sp|Q6DID5|PWP3A_MOUSE	PWP3A_MOUSE	682	Mus musculus OX=10090	1:Experimental evidence at protein level
Q6DID7	Wls	Protein wntless homolog	26.9351	27.1139	26.84	26.4271	27.0369	26.8527	26.3258	26.6716	0.202135	1	-0.107289	-0.510606			3	3	3	3	3	3	3	2	3	3	3	3	3	3	3	2	3	3	3	3	3	3	3	2	176865312	206203632	163943744	121480464	192180672	178391968	109205968	155930352	0.9994	0.999	2	23	23	23	sp|Q6DID7|WLS_MOUSE	WLS_MOUSE	541	Mus musculus OX=10090	1:Experimental evidence at protein level
Q6DTY7	Pfkfb4	6-phosphofructo-2-kinase/fructose-2,6-bisphosphatase 4	27.849	27.8636	27.9375	27.775	27.8191	27.6336	27.8736	27.8408	0.458208	1	-0.0644808	-1.01751			13	10	12	11	14	8	12	14	10	7	10	8	11	6	10	11	13	10	12	11	14	8	12	14	706835460	568165180	603665920	481543520	637515010	457674592	690494850	568550780	1	0.999	13	94	73	94	sp|Q6DTY7|F264_MOUSE	F264_MOUSE	469	Mus musculus OX=10090	2:Experimental evidence at transcript level
Q6DVA0	Lemd2	LEM domain-containing protein 2	28.4032	28.4799	28.6304	28.5412	28.7207	28.5092	28.3157	28.4547	0.0491144	1	-0.0135779	-0.140226			9	6	7	8	6	7	7	7	9	6	7	8	6	7	7	7	9	6	7	8	6	7	7	7	609654270	389416064	897129280	1127119740	657916030	954501250	870900480	1152699650	1	0.999	7	57	57	57	sp|Q6DVA0|LEMD2_MOUSE	LEMD2_MOUSE	511	Mus musculus OX=10090	1:Experimental evidence at protein level
Q6EJB6	Utp14b	U3 small nucleolar RNA-associated protein 14 homolog B	25.3702	25.1715	25.2169	25.3936	24.1317	25.3835	25.2903	23.776	0.774616	1	-0.642666	-1.56756			3	5	4	3	5	4	2	3	3	5	4	3	5	4	2	3	8	10	9	10	10	9	7	8	85018352	69456544	72086368	76299232	40828952	83173888	60965232	49011356	1	0.999	8	29	29	71	sp|Q6EJB6|UT14B_MOUSE	UT14B_MOUSE	756	Mus musculus OX=10090	1:Experimental evidence at protein level
Q6GQT6	Scap	Sterol regulatory element-binding protein cleavage-activating protein	26.2736	26.535	26.7764	27.588	26.4284	26.7642	24.3369	25.2084	0.893334	1	-1.10876	-1.76594			3	3	3	6	2	3	2	1	3	3	3	6	2	3	2	1	3	3	3	6	2	3	2	1	132378416	158795728	186763888	357097120	147690208	187673376	100372520	203216688	1	0.999	2	23	23	23	sp|Q6GQT6|SCAP_MOUSE	SCAP_MOUSE	1276	Mus musculus OX=10090	1:Experimental evidence at protein level
Q6GQT9	Nomo1	Nodal modulator 1	29.68	29.6793	29.7859	29.7386	29.6519	29.7926	29.823	29.6347	0.0291242	1	0.00462294	0.0848538			46	50	52	48	44	49	48	47	46	50	52	48	44	49	48	47	46	50	52	48	44	49	48	47	5131923500	4243309310	5141130800	6887330300	4961631700	4744401900	5558423600	5182047200	1	0.999	32	384	384	384	sp|Q6GQT9|NOMO1_MOUSE	NOMO1_MOUSE	1214	Mus musculus OX=10090	1:Experimental evidence at protein level
Q6GQV7	Edrf1	Erythroid differentiation-related factor 1	28.0547	25.2557	27.878	26.1492	23.8279	27.5019	26.5153	27.8795	0.133471	1	-0.403274	-0.354053			5	4	5	6	3	3	4	5	5	4	5	6	3	3	4	5	5	4	5	6	3	3	4	5	309043360	55706152	295734848	344893664	246676192	283697696	113754816	293884928	1	0.999	5	35	35	35	sp|Q6GQV7|EDRF1_MOUSE	EDRF1_MOUSE	1239	Mus musculus OX=10090	1:Experimental evidence at protein level
Q6GQX2	Nckap5l	Nck-associated protein 5-like	29.8442	30.3039	30.6907	31.2966	29.596	30.2898	30.2628	30.7992	0.318882	1	-0.296924	-0.753139			1	2	2	1	2	2	1	4	1	2	2	1	2	2	1	4	1	2	2	1	2	2	1	4	1624257280	1416709250	2167697410	2182236670	891605950	1521603460	1382203260	1817886340	1	0.999	5	15	15	15	sp|Q6GQX2|NCK5L_MOUSE	NCK5L_MOUSE	1323	Mus musculus OX=10090	1:Experimental evidence at protein level
Q6GYP7	Ralgapa1	Ral GTPase-activating protein subunit alpha-1	26.3567	26.5561	26.5276	26.3507	26.4234	26.3348	26.4192	26.7767	0.137093	1	0.0407567	0.362647			4	2	3	5	4	7	5	3	4	1	2	3	3	4	3	2	4	2	3	5	4	7	5	3	157525792	270384416	233979264	282242304	233217184	206283296	181290528	231741888	1	0.999	10	33	22	33	sp|Q6GYP7|RGPA1_MOUSE	RGPA1_MOUSE	2035	Mus musculus OX=10090	1:Experimental evidence at protein level
Q6IFX2	Krt42	Keratin, type I cytoskeletal 42	26.8076	26.8443	26.6124	25.9153	26.6061	26.9419	26.9628	27.2336	0.76809	1	0.391162	1.55659			8	6	5	4	6	10	7	14	3	3	2	2	3	5	4	8	10	7	6	6	8	12	9	16	377234496	243414048	273720736	219297392	219654992	395595232	264550544	483415616	1	0.999	11	60	30	74	sp|Q6IFX2|K1C42_MOUSE	K1C42_MOUSE	452	Mus musculus OX=10090	1:Experimental evidence at protein level
Q6IQX8	Znf219	Zinc finger protein 219	25.96	26.0544	26.1364	26.0926	26.2044	25.9561	25.9943	26.2161	0.156721	1	0.0318637	0.408516			6	5	9	7	10	5	5	5	6	5	9	7	10	5	5	5	6	5	9	7	10	5	5	5	254117904	215982048	436364832	263619040	319601472	241040112	359702816	440219328	1	0.999	11	52	52	52	sp|Q6IQX8|ZN219_MOUSE	ZN219_MOUSE	726	Mus musculus OX=10090	1:Experimental evidence at protein level
Q6IR34	Gpsm1	G-protein-signaling modulator 1	25.3843	25.5078	25.4082	25.5929	25.4141	25.3169	25.1148	25.3731	1.06903	1	-0.168577	-2.0579			1	2	0	1	2	1	1	1	1	2	0	1	2	1	1	1	1	2	0	1	2	1	1	1	58842360	109747088	56626120	66827456	109387216	109048464	98634656	65132944	1	0.999	4	9	9	9	sp|Q6IR34|GPSM1_MOUSE	GPSM1_MOUSE	673	Mus musculus OX=10090	1:Experimental evidence at protein level
Q6IRU2	Tpm4	Tropomyosin alpha-4 chain	32.1595	32.1028	32.1871	32.2454	32.1495	31.9375	32.0345	32.3216	0.301099	1	-0.062953	-0.717696			34	35	36	42	34	31	34	38	34	35	36	42	34	31	34	38	42	44	46	58	46	39	45	52	9372725200	8291158000	10400713700	10576307200	9585715200	8970761200	8846535700	11378684900	1	0.999	18	284	284	372	sp|Q6IRU2|TPM4_MOUSE	TPM4_MOUSE	248	Mus musculus OX=10090	1:Experimental evidence at protein level
Q6IRU5	Cltb	Clathrin light chain B	31.1551	30.6105	31.103	31.0349	31.2086	31.1016	31.1331	30.914	0.350566	1	0.113413	0.815201			9	7	10	12	7	8	9	11	9	7	10	12	7	8	9	11	9	7	10	12	7	8	9	11	5072247800	4457291300	3676491010	4407455700	7056504800	4801687000	5115075600	3359280900	1	0.999	6	73	73	73	sp|Q6IRU5|CLCB_MOUSE	CLCB_MOUSE	229	Mus musculus OX=10090	1:Experimental evidence at protein level
Q6IRU7	Cep78	Centrosomal protein of 78 kDa	27.2953	27.2796	27.1797	27.1052	27.1568	27.1565	27.124	27.1633	0.689504	1	-0.0648079	-1.42365			7	6	10	9	9	8	7	8	7	6	10	9	9	8	7	8	7	6	10	9	9	8	7	8	313716960	347384256	527906112	688464260	523477248	364149696	409468960	539289020	1	0.999	11	64	64	64	sp|Q6IRU7|CEP78_MOUSE	CEP78_MOUSE	790	Mus musculus OX=10090	2:Experimental evidence at transcript level
Q6JPI3	Med13l	Mediator of RNA polymerase II transcription subunit 13-like	29.434	29.2754	28.5381	29.1336	29.0774	28.9761	28.8758	29.3448	0.0423146	1	-0.0267701	-0.12163			3	4	3	4	5	3	4	4	3	4	3	4	5	3	4	4	3	4	3	4	5	3	4	4	1920716800	423366752	764425980	349247552	1259232260	1064529540	794545790	1239772540	1	0.999	6	30	30	30	sp|Q6JPI3|MD13L_MOUSE	MD13L_MOUSE	2207	Mus musculus OX=10090	1:Experimental evidence at protein level
Q6KAQ7	Zzz3	ZZ-type zinc finger-containing protein 3	25.7177	25.5185	25.384	25.2964	25.7261	25.7137	25.6899	25.6621	1.2486	1	0.218831	2.35829			1	1	1	0	1	2	0	2	1	1	1	0	1	2	0	2	1	1	1	0	1	2	0	2	89900584	73414600	66634328	66519988	89743696	89489088	88492512	82232648	1	0.999	3	8	8	8	sp|Q6KAQ7|ZZZ3_MOUSE	ZZZ3_MOUSE	910	Mus musculus OX=10090	1:Experimental evidence at protein level
Q6KAR6	Exoc3	Exocyst complex component 3	26.2355	26.3757	26.4009	26.2995	26.374	26.3029	26.4855	26.3584	0.43451	1	0.0522585	0.973947			12	15	15	10	13	12	11	14	12	15	15	10	13	12	11	14	12	15	15	10	13	12	11	14	609797310	547598530	522781152	522332576	623050050	538654980	565894780	594211970	1	0.999	10	102	102	102	sp|Q6KAR6|EXOC3_MOUSE	EXOC3_MOUSE	755	Mus musculus OX=10090	1:Experimental evidence at protein level
Q6KAU8	Atg16l2	Protein Atg16l2	25.2624	25.5173	24.1135	25.025	23.9211	24.3649	23.0261	25.3094	0.710548	1	-0.824196	-1.45942			1	1	3	2	3	1	1	2	1	1	3	2	3	1	1	2	2	4	4	4	5	4	2	4	69679136	73828784	55430688	58183368	49772204	40039016	35991208	58662388	1	0.999	5	14	14	29	sp|Q6KAU8|A16L2_MOUSE	A16L2_MOUSE	623	Mus musculus OX=10090	1:Experimental evidence at protein level
Q6KCD5	Nipbl	Nipped-B-like protein	28.2998	28.4006	28.5192	28.5115	28.4913	28.5496	28.3612	28.2579	0.0764418	1	-0.0177879	-0.212696			25	25	31	28	31	32	27	24	25	25	31	28	31	32	27	24	25	25	31	28	31	32	27	24	1392153220	1262167940	1750774910	2057034110	1621910020	1667202430	2256036350	1341922560	1	0.999	27	223	223	223	sp|Q6KCD5|NIPBL_MOUSE	NIPBL_MOUSE	2798	Mus musculus OX=10090	1:Experimental evidence at protein level
Q6NS46	Pdcd11	Protein RRP5 homolog	30.5949	30.4374	30.5353	30.4992	30.5606	30.4741	30.5936	30.583	0.366621	1	0.0361261	0.846161			85	89	91	99	94	94	91	94	85	89	91	99	94	94	91	94	85	89	91	99	94	94	91	94	11217976300	10571972600	12840192000	16307423200	11078945800	10851053600	12482734100	14049229800	1	0.999	57	737	737	737	sp|Q6NS46|RRP5_MOUSE	RRP5_MOUSE	1862	Mus musculus OX=10090	1:Experimental evidence at protein level
Q6NSQ7	Ltv1	Protein LTV1 homolog	29.8039	30.1382	29.8687	30.1872	29.924	30.0178	29.806	29.757	0.502825	1	-0.123324	-1.09831			21	23	22	23	17	18	21	24	21	23	22	23	17	18	21	24	21	23	22	23	17	18	21	24	2229203200	1097641340	1243060220	2787279360	1624646400	2052113790	1272599810	1634552190	1	0.999	12	169	169	169	sp|Q6NSQ7|LTV1_MOUSE	LTV1_MOUSE	470	Mus musculus OX=10090	1:Experimental evidence at protein level
Q6NSR8	Npepl1	Probable aminopeptidase NPEPL1	29.8321	30.2032	29.9572	30.1063	30.0859	30.1739	30.0365	30.05	0.29629	1	0.0618682	0.708032			13	14	12	14	14	15	15	14	13	14	12	14	14	15	15	14	13	14	12	14	14	15	15	14	1456895360	1720524540	2079933060	2251572480	1570117500	1781042300	1879560960	2185637630	1	0.999	10	111	111	111	sp|Q6NSR8|PEPL1_MOUSE	PEPL1_MOUSE	524	Mus musculus OX=10090	1:Experimental evidence at protein level
Q6NSU3	Glt8d1	Glycosyltransferase 8 domain-containing protein 1	26.1822	25.8661	25.8843	25.4565	25.8493	25.4396	25.6973	25.6646	0.490962	1	-0.184554	-1.07697			3	4	5	4	3	3	2	3	3	4	5	4	3	3	2	3	3	4	5	4	3	3	2	3	169679216	149861920	151194480	168573552	145178464	77226224	128807512	131025896	1	0.999	6	27	27	27	sp|Q6NSU3|GL8D1_MOUSE	GL8D1_MOUSE	371	Mus musculus OX=10090	1:Experimental evidence at protein level
Q6NV72	Wdcp	WD repeat and coiled-coil-containing protein	26.291	26.6882	26.5765	26.6976	26.4151	26.5664	26.5491	27.0311	0.183075	1	0.0771055	0.468398			2	5	4	5	4	3	2	3	2	5	4	5	4	3	2	3	2	5	4	5	4	3	2	3	102696736	265046576	203550128	225580352	139101472	186002528	213041888	319451136	1	0.999	4	28	28	28	sp|Q6NV72|WDCP_MOUSE	WDCP_MOUSE	663	Mus musculus OX=10090	2:Experimental evidence at transcript level
Q6NV83	U2surp	U2 snRNP-associated SURP motif-containing protein	29.7279	29.7164	29.8047	29.8228	29.6649	29.6763	29.8471	29.8554	0.0417907	1	-0.00705481	-0.120188			42	43	45	45	40	43	39	50	41	42	44	44	39	42	38	49	42	43	45	45	40	43	39	50	4590016500	3986762240	4687771600	4261419010	4290224130	4233497340	4093764100	4380564500	1	0.999	25	347	339	347	sp|Q6NV83|SR140_MOUSE	SR140_MOUSE	1029	Mus musculus OX=10090	1:Experimental evidence at protein level
Q6NVE8	Wdr44	WD repeat-containing protein 44	26.1538	26.2987	26.126	26.2409	26.2334	25.8574	25.9536	26.2466	0.58467	1	-0.132115	-1.24307			4	5	5	7	5	4	5	4	4	5	5	7	5	4	5	4	4	5	5	7	5	4	5	4	237078688	159869728	191236576	345496896	184363072	181151328	169788640	170704672	1	0.999	5	39	39	39	sp|Q6NVE8|WDR44_MOUSE	WDR44_MOUSE	915	Mus musculus OX=10090	1:Experimental evidence at protein level
Q6NVE9	Pptc7	Protein phosphatase PTC7 homolog	25.8713	26.0486	25.8635	25.4632	25.9073	25.7535	25.6912	25.9317	0.0230876	1	0.00926828	0.067696			3	4	2	4	4	4	5	4	3	4	2	4	4	4	5	4	3	4	2	4	4	4	5	4	192802912	217042592	113454248	139880384	197518048	177647168	160465072	186882720	1	0.999	4	30	30	30	sp|Q6NVE9|PPTC7_MOUSE	PPTC7_MOUSE	310	Mus musculus OX=10090	1:Experimental evidence at protein level
Q6NVF0	Ocrl	Inositol polyphosphate 5-phosphatase OCRL	26.4598	26.68	26.5166	26.4274	26.1957	26.5455	26.4381	26.4885	0.498949	1	-0.103955	-1.09135			7	2	6	4	3	5	7	6	7	2	6	4	3	5	7	6	7	2	6	4	3	5	7	6	251207456	225269504	332618112	239736960	209478288	248525088	227087856	341858560	1	0.999	8	40	40	40	sp|Q6NVF0|OCRL_MOUSE	OCRL_MOUSE	900	Mus musculus OX=10090	1:Experimental evidence at protein level
Q6NVF4	Helb	DNA helicase B	27.3015	27.3573	27.2922	27.3121	27.3408	27.345	27.2097	27.2906	0.222993	1	-0.0192475	-0.555838			16	17	21	20	20	22	24	25	16	17	21	20	20	22	24	25	16	17	21	20	20	22	24	25	829618240	1210203650	1319849090	1141648000	913111620	941650560	1086828160	1106322820	1	0.999	20	165	165	165	sp|Q6NVF4|HELB_MOUSE	HELB_MOUSE	1074	Mus musculus OX=10090	1:Experimental evidence at protein level
Q6NVF9	Cpsf6	Cleavage and polyadenylation specificity factor subunit 6	33.3566	33.3764	33.5188	33.4739	33.4799	33.4181	33.3618	33.5498	0.141959	1	0.0209703	0.374127			46	49	48	51	47	52	48	53	46	49	48	51	47	52	48	53	46	49	48	51	47	52	48	53	19623542800	16390921200	13018160100	27342692400	13651957800	17769318400	12372994000	16868761600	1	0.999	17	394	394	394	sp|Q6NVF9|CPSF6_MOUSE	CPSF6_MOUSE	551	Mus musculus OX=10090	1:Experimental evidence at protein level
Q6NVG1	Lpcat4	Lysophospholipid acyltransferase LPCAT4	25.1005	25.1896	25.377	25.2794	25.4215	25.4351	25.5891	24.8594	0.208684	1	0.0896754	0.524913			2	4	2	4	3	2	2	1	2	4	2	4	3	2	2	1	2	4	2	4	3	2	2	1	90189304	99156528	55606544	100920544	58472284	103325408	63309960	86852944	1	0.999	4	20	20	20	sp|Q6NVG1|LPCT4_MOUSE	LPCT4_MOUSE	524	Mus musculus OX=10090	1:Experimental evidence at protein level
Q6NWW5	Kif24	Kinesin-like protein KIF24	26.7803	27.171	27.013	27.5981	26.8585	27.1295	27.2943	28.1919	0.281349	1	0.227921	0.67777			4	5	4	5	4	5	6	4	4	5	4	5	4	5	6	4	4	5	4	5	4	5	6	4	274611104	259613376	355492096	425430720	378188576	342611008	416302880	597575170	1	0.999	6	37	37	37	sp|Q6NWW5|KIF24_MOUSE	KIF24_MOUSE	1356	Mus musculus OX=10090	1:Experimental evidence at protein level
Q6NWW9	Fndc3b	Fibronectin type III domain-containing protein 3B	27.0993	26.9743	26.8696	26.7292	27.0602	27.0383	26.8553	26.735	0.0125729	1	0.00411415	0.0372883			7	7	13	10	10	11	9	13	7	7	13	10	10	11	9	13	7	7	13	10	10	11	9	13	422874176	266292176	435256704	335332800	341641984	326764160	383160608	324221600	1	0.999	9	80	80	80	sp|Q6NWW9|FND3B_MOUSE	FND3B_MOUSE	1207	Mus musculus OX=10090	1:Experimental evidence at protein level
Q6NXH3	Gpbp1	Vasculin	27.0816	26.9901	26.8601	26.8243	26.9102	26.9701	27.019	26.9114	0.0758571	1	0.0137043	0.211181			10	11	9	11	10	11	10	11	10	11	9	11	10	11	10	11	10	11	9	11	10	11	10	11	357752000	364587136	301788672	324429376	323750880	352932416	349282720	447542880	1	0.999	6	83	83	83	sp|Q6NXH3|GPBP1_MOUSE	GPBP1_MOUSE	473	Mus musculus OX=10090	1:Experimental evidence at protein level
Q6NXI6	Rprd2	Regulation of nuclear pre-mRNA domain-containing protein 2	27.733	27.5245	27.5521	27.4215	27.6491	27.5028	27.4492	27.4849	0.180764	1	-0.0362792	-0.463221			28	32	30	32	29	29	28	24	28	32	30	32	29	29	28	24	28	32	30	32	29	29	28	24	1815051520	1626665470	1745691390	1608209410	1792206210	1663912190	1568785660	1633844610	1	0.999	20	232	232	232	sp|Q6NXI6|RPRD2_MOUSE	RPRD2_MOUSE	1469	Mus musculus OX=10090	1:Experimental evidence at protein level
Q6NXK5	Dusp11	RNA/RNP complex-1-interacting phosphatase	26.1451	23.6883	26.4548	26.0692	25.9526	26.2507	26.1478	26.221	0.374668	1	0.553682	0.861564			2	2	3	2	2	1	3	3	2	2	3	2	2	1	3	3	2	2	3	2	2	1	3	3	114677056	50189976	198984160	160044400	49792296	182256336	172653328	185444768	1	0.999	4	18	18	18	sp|Q6NXK5|DUS11_MOUSE	DUS11_MOUSE	321	Mus musculus OX=10090	2:Experimental evidence at transcript level
Q6NXL6	Senp5	Sentrin-specific protease 5	27.6999	28.1852	28.2981	28.3339	28.2508	28.0187	28.0993	28.3333	0.104462	1	0.0462375	0.283654			3	6	6	5	5	6	5	6	3	6	6	5	5	6	5	6	3	6	6	5	5	6	5	6	525617952	602378050	626242240	714013120	753093250	521901312	544756800	736486910	1	0.999	7	42	42	42	sp|Q6NXL6|SENP5_MOUSE	SENP5_MOUSE	749	Mus musculus OX=10090	2:Experimental evidence at transcript level
Q6NXN1	Szrd1	SUZ domain-containing protein 1	31.2802	31.332	31.4916	31.5237	31.2893	31.397	31.3161	31.6086	0.0148343	1	-0.00411034	-0.0438857			14	14	13	13	13	13	14	18	14	14	13	13	13	13	14	18	14	14	13	13	13	13	14	18	3885142780	3666741250	2813647870	5515702300	2873724160	3448308990	2573377020	3836529920	1	0.999	6	112	112	112	sp|Q6NXN1|SZRD1_MOUSE	SZRD1_MOUSE	152	Mus musculus OX=10090	1:Experimental evidence at protein level
Q6NXW6	Rad17	Cell cycle checkpoint protein RAD17	26.7407	26.8131	26.9931	26.8202	26.9977	26.9233	26.9889	27.0367	1.3193	1	0.144905	2.47791			6	10	7	10	6	7	8	8	6	10	7	10	6	7	8	8	6	10	7	10	6	7	8	8	303409600	266653696	363813696	390199648	417959744	360217664	439406432	453782400	1	0.999	6	62	62	62	sp|Q6NXW6|RAD17_MOUSE	RAD17_MOUSE	688	Mus musculus OX=10090	1:Experimental evidence at protein level
Q6NXY1	Tbc1d31	TBC1 domain family member 31	27.108	26.9363	26.979	26.766	27.1432	27.0343	26.9947	26.596	0.0128276	1	-0.00528049	-0.038033			7	11	8	6	8	7	3	3	7	11	8	6	8	7	3	3	7	11	8	6	8	7	3	3	500573792	320539872	441493728	456786848	473140544	388038208	435173408	319114368	1	0.999	12	53	53	53	sp|Q6NXY1|TBC31_MOUSE	TBC31_MOUSE	996	Mus musculus OX=10090	1:Experimental evidence at protein level
Q6NXY9	Polr3g	DNA-directed RNA polymerase III subunit RPC7	28.2171	28.0508	28.9363	28.8045	28.6575	28.5375	29.3947	28.9501	0.631926	1	0.382782	1.32503			5	7	7	7	7	7	8	9	5	7	7	7	7	7	8	9	5	7	7	7	7	7	8	9	493402624	406474688	801767420	816785410	707846660	587387900	1082621180	774597120	1	0.999	3	57	57	57	sp|Q6NXY9|RPC7_MOUSE	RPC7_MOUSE	223	Mus musculus OX=10090	2:Experimental evidence at transcript level
Q6NZB0	Dnajc8	DnaJ homolog subfamily C member 8	32.4355	32.393	32.4845	32.3193	32.4776	32.4099	32.372	32.4079	0.0762287	1	0.00877476	0.212144			57	54	59	68	60	58	54	71	57	54	59	68	60	58	54	71	57	54	59	68	60	58	54	71	14601764900	12940401700	12722861100	19690436600	11404682200	12685955100	11000532000	15213938700	1	0.999	18	481	481	481	sp|Q6NZB0|DNJC8_MOUSE	DNJC8_MOUSE	253	Mus musculus OX=10090	1:Experimental evidence at protein level
Q6NZB1	Prmt6	Protein arginine N-methyltransferase 6	28.0775	27.7453	28.1406	27.7554	28.0929	28.1441	28.0538	27.9365	0.515637	1	0.127077	1.12124			10	10	10	10	9	10	10	7	10	10	10	10	9	10	10	7	10	10	10	10	9	10	10	7	809175740	396343328	797769090	612168580	626380030	721197700	769600450	590317310	1	0.999	9	76	76	76	sp|Q6NZB1|ANM6_MOUSE	ANM6_MOUSE	378	Mus musculus OX=10090	1:Experimental evidence at protein level
Q6NZC7	Sec23ip	SEC23-interacting protein	32.855	32.591	32.5803	32.4218	32.6267	32.5959	32.5291	32.6916	0.00417847	1	-0.00119972	-0.0125093			54	45	51	45	50	49	42	51	54	45	51	45	50	49	42	51	54	45	51	45	50	49	42	51	12706156500	11784817700	8924138500	18888040400	8562362900	11727017000	9707010000	11755044900	1	0.999	26	387	387	387	sp|Q6NZC7|S23IP_MOUSE	S23IP_MOUSE	998	Mus musculus OX=10090	1:Experimental evidence at protein level
Q6NZF1	Zc3h11a	Zinc finger CCCH domain-containing protein 11A	30.3772	30.492	30.6009	30.3757	30.5124	30.5727	30.4933	30.3451	0.09833	1	0.0194254	0.26839			33	36	31	29	32	34	33	30	33	36	31	29	32	34	33	30	33	36	31	29	32	34	33	30	3438155520	3364641280	4457983000	7877838800	3959170560	3886118660	4696277000	5390274600	1	0.999	18	258	258	258	sp|Q6NZF1|ZC11A_MOUSE	ZC11A_MOUSE	792	Mus musculus OX=10090	1:Experimental evidence at protein level
Q6NZJ6	Eif4g1	Eukaryotic translation initiation factor 4 gamma 1	34.0936	34.0901	34.1144	34.1935	34.0632	34.1026	34.049	34.1259	0.595135	1	-0.0377293	-1.26131			190	202	197	206	195	192	201	197	190	202	197	206	195	192	201	197	190	202	197	206	195	192	201	197	83790692000	65642770000	48472867000	113248535000	53985174000	64423895000	51014353000	63031849000	1	0.999	71	1580	1580	1580	sp|Q6NZJ6|IF4G1_MOUSE	IF4G1_MOUSE	1600	Mus musculus OX=10090	1:Experimental evidence at protein level
Q6NZL6	Tonsl	Tonsoku-like protein	25.8672	25.8206	25.9769	25.688	25.8996	25.9511	26.0056	25.9493	0.901634	1	0.113225	1.77975			8	10	14	8	10	6	8	9	8	10	14	8	10	6	8	9	8	10	14	8	10	6	8	9	267672976	246931296	367683968	225036384	298242688	232823728	311081408	281394048	1	0.999	12	73	73	73	sp|Q6NZL6|TONSL_MOUSE	TONSL_MOUSE	1363	Mus musculus OX=10090	1:Experimental evidence at protein level
Q6NZM9	Hdac4	Histone deacetylase 4	28.1403	27.9941	27.9934	28.0799	28.1253	27.8225	28.0351	28.2849	0.0514668	1	0.0150867	0.146605			6	4	6	4	7	7	5	5	6	4	6	4	7	7	5	5	8	6	8	4	9	9	5	7	552349310	480143680	493085664	458168288	580951170	461648960	571209540	715213060	1	0.999	9	44	44	56	sp|Q6NZM9|HDAC4_MOUSE	HDAC4_MOUSE	1076	Mus musculus OX=10090	1:Experimental evidence at protein level
Q6NZN0	Rbm26	RNA-binding protein 26	28.6188	28.6354	28.6463	28.4822	28.5794	28.74	28.5871	28.6925	0.438852	1	0.0540695	0.981965			28	32	41	33	31	31	33	31	26	30	39	31	29	29	31	29	28	32	41	33	31	31	33	31	1872269060	1981761280	2251483650	1991348480	1948756480	2179574020	2337215490	2503430660	1	0.999	17	260	244	260	sp|Q6NZN0|RBM26_MOUSE	RBM26_MOUSE	1012	Mus musculus OX=10090	1:Experimental evidence at protein level
Q6NZN1	Pprc1	Peroxisome proliferator-activated receptor gamma coactivator-related protein 1	26.9459	25.6177	24.7511	25.0875	26.6195	26.8544	24.5614	26.8672	0.36734	1	0.625056	0.847541			2	3	2	1	3	2	1	1	2	3	2	1	3	2	1	1	2	3	2	1	3	2	1	1	173671520	92343488	93594672	92716656	128131712	164092256	95974936	188313504	0.9994	0.999	2	15	15	15	sp|Q6NZN1|PPRC1_MOUSE	PPRC1_MOUSE	1644	Mus musculus OX=10090	1:Experimental evidence at protein level
Q6NZP1	Zranb3	DNA annealing helicase and endonuclease ZRANB3	27.168	27.1005	27.3407	27.1069	26.8769	27.2231	27.6311	27.409	0.25659	1	0.105999	0.626805			6	6	5	4	5	6	7	4	6	6	5	4	5	6	7	4	6	6	5	4	5	6	7	4	274283520	266909680	323320384	248243920	266469920	299530048	381830336	338020512	1	0.999	8	43	43	43	sp|Q6NZP1|ZRAB3_MOUSE	ZRAB3_MOUSE	1069	Mus musculus OX=10090	1:Experimental evidence at protein level
Q6NZP2	Gpbp1l1	Vasculin-like protein 1	26.0371	25.8032	25.5838	24.0332	25.3496	25.7657	25.6989	25.7366	0.238906	1	0.273351	0.589725			2	1	1	1	2	2	4	1	2	1	1	1	2	2	4	1	2	1	1	1	2	2	4	1	113786344	100074600	82843360	32571560	37356556	96664656	90039792	93484592	0.9999	0.999	3	14	14	14	sp|Q6NZP2|GPBL1_MOUSE	GPBL1_MOUSE	473	Mus musculus OX=10090	1:Experimental evidence at protein level
Q6NZQ2	Ddx31	Probable ATP-dependent RNA helicase DDX31	27.2821	27.4315	27.289	27.2583	27.3028	27.3726	27.4079	27.2607	0.154635	1	0.0207877	0.403696			14	16	14	12	12	18	14	13	14	16	14	12	12	18	14	13	14	16	14	12	12	18	14	13	759594300	720184130	790431810	598930240	836100480	901321220	993323840	694338560	1	0.999	14	113	113	113	sp|Q6NZQ2|DDX31_MOUSE	DDX31_MOUSE	687	Mus musculus OX=10090	2:Experimental evidence at transcript level
Q6NZQ4	Paxip1	PAX-interacting protein 1	26.9821	26.9072	26.7373	26.7779	26.8975	26.9818	26.6138	26.8158	0.08955	1	-0.0239134	-0.246282			6	4	4	7	5	5	7	7	6	4	4	7	5	5	7	7	6	4	4	7	5	5	7	7	524682592	624483580	458608576	389784096	442812448	562836350	420701952	520201536	1	0.999	11	45	45	45	sp|Q6NZQ4|PAXI1_MOUSE	PAXI1_MOUSE	1056	Mus musculus OX=10090	1:Experimental evidence at protein level
Q6NZQ6	Znf740	Zinc finger protein 740	24.7199	25.4708	25.8945	25.8371	25.8603	25.6708	25.9236	26.1174	0.701513	1	0.412449	1.44408			2	1	1	3	3	1	3	5	2	1	1	3	3	1	3	5	2	1	1	3	3	1	3	5	60062748	76951712	117837928	80022624	114998136	65700896	99934584	98733664	1	0.999	5	19	19	19	sp|Q6NZQ6|ZN740_MOUSE	ZN740_MOUSE	180	Mus musculus OX=10090	1:Experimental evidence at protein level
Q6NZR2	Msantd2	Myb/SANT-like DNA-binding domain-containing protein 2	25.2284	25.3367	25.2933	25.4156	25.7523	25.5717	25.3143	25.7531	1.34354	1	0.279343	2.51917			2	2	2	5	2	2	2	1	2	2	2	5	2	2	2	1	2	2	2	5	2	2	2	1	46753648	81179632	75961288	161020336	177244144	95207696	77926664	205170336	1	0.999	5	18	18	18	sp|Q6NZR2|MSD2_MOUSE	MSD2_MOUSE	559	Mus musculus OX=10090	1:Experimental evidence at protein level
Q6P069	Sri	Sorcin	27.8827	27.8503	27.9541	28.1261	28.0318	28.0414	28.1516	27.8432	0.300792	1	0.0636754	0.717081			9	9	11	13	9	10	11	13	9	9	11	13	9	10	11	13	9	9	11	13	9	10	11	13	811110210	844393280	953653760	1244784000	951456130	973510270	1071602560	980402180	1	0.999	5	85	85	85	sp|Q6P069|SORCN_MOUSE	SORCN_MOUSE	198	Mus musculus OX=10090	1:Experimental evidence at protein level
Q6P073	Ube2j2	Ubiquitin-conjugating enzyme E2 J2	26.5783	26.6736	26.4898	27.0072	26.7111	26.4495	26.783	26.5796	0.160963	1	-0.0564404	-0.418283			8	7	6	5	7	8	6	8	8	7	6	5	7	8	6	8	8	7	6	5	7	8	6	8	222040288	264761872	204120240	337044960	256478480	234194000	272686976	215636736	1	0.999	5	55	55	55	sp|Q6P073|UB2J2_MOUSE	UB2J2_MOUSE	259	Mus musculus OX=10090	1:Experimental evidence at protein level
Q6P0X2	Znf511	Zinc finger protein 511	27.2956	27.1201	27.7135	27.7586	27.6474	27.0618	27.4411	27.4081	0.159594	1	-0.0823593	-0.415137			3	3	6	7	5	1	4	4	3	3	6	7	5	1	4	4	3	3	6	7	5	1	4	4	201581136	174309152	397002752	464868992	428488032	206751024	323688672	305708224	1	0.999	5	33	33	33	sp|Q6P0X2|ZN511_MOUSE	ZN511_MOUSE	227	Mus musculus OX=10090	1:Experimental evidence at protein level
Q6P1B1	Xpnpep1	Xaa-Pro aminopeptidase 1	30.9746	30.7446	30.9308	30.876	30.8908	30.8285	30.7997	31.1036	0.10481	1	0.0241504	0.284516			49	50	53	44	55	49	50	49	49	50	53	44	55	49	50	49	49	50	53	44	55	49	50	49	5974954000	5391861200	6703988200	6622710300	6605694000	6300404700	6617937900	7446970400	1	0.999	23	399	399	399	sp|Q6P1B1|XPP1_MOUSE	XPP1_MOUSE	623	Mus musculus OX=10090	1:Experimental evidence at protein level
Q6P1B3	Pianp	PILR alpha-associated neural protein	28.2015	28.5293	28.3142	28.5533	28.3093	27.9648	28.9252	28.612	0.086828	1	0.0532622	0.239366			5	7	4	6	5	5	6	5	5	7	4	6	5	5	6	5	5	7	4	6	5	5	6	5	581541630	731642300	660837890	808969860	670101060	494001408	961389310	841474370	1	0.999	3	43	43	43	sp|Q6P1B3|PIANP_MOUSE	PIANP_MOUSE	278	Mus musculus OX=10090	1:Experimental evidence at protein level
Q6P1D7	Slx4	Structure-specific endonuclease subunit SLX4	25.1881	27.8283	27.6457	27.7407	27.5858	27.9371	27.4654	27.7673	0.399826	1	0.588221	0.909255			2	5	2	5	3	2	3	4	2	5	2	5	3	2	3	4	2	5	2	5	3	2	3	4	115012168	188347216	420938240	395513760	169915616	472362048	391196544	407296768	1	0.999	5	26	26	26	sp|Q6P1D7|SLX4_MOUSE	SLX4_MOUSE	1565	Mus musculus OX=10090	1:Experimental evidence at protein level
Q6P1E1	Zmiz1	Zinc finger MIZ domain-containing protein 1	27.2868	27.388	27.4725	27.3601	27.3413	27.0463	27.3336	27.1604	0.990997	1	-0.156463	-1.92823			7	7	7	4	6	5	8	4	4	4	4	1	2	2	5	1	7	7	7	4	6	5	8	4	378215328	377442816	446331136	244429184	349463136	323190016	380064448	359143104	1	0.999	8	48	23	48	sp|Q6P1E1|ZMIZ1_MOUSE	ZMIZ1_MOUSE	1072	Mus musculus OX=10090	1:Experimental evidence at protein level
Q6P1F6	Ppp2r2a	Serine/threonine-protein phosphatase 2A 55 kDa regulatory subunit B alpha isoform	32.5986	32.4687	32.5395	32.4722	32.5221	32.431	32.515	32.6525	0.0673032	1	0.0104246	0.188845			52	45	53	47	47	44	45	48	30	30	31	32	28	29	26	30	52	45	53	47	47	44	45	48	13547472900	8964359200	9951073300	14587356200	9359802400	11169351700	8830603300	11448506400	1	0.999	23	381	236	381	sp|Q6P1F6|2ABA_MOUSE	2ABA_MOUSE	447	Mus musculus OX=10090	1:Experimental evidence at protein level
Q6P1G0	Heatr6	HEAT repeat-containing protein 6	25.9477	25.9306	25.7168	25.9694	26.0506	25.9109	25.9328	25.6904	0.0179492	1	0.00504398	0.0529211			4	8	3	5	2	4	6	3	4	8	3	5	2	4	6	3	4	8	3	5	2	4	6	3	209975280	400469760	104314392	123622728	127532848	195816192	127009760	105734152	1	0.999	7	35	35	35	sp|Q6P1G0|HEAT6_MOUSE	HEAT6_MOUSE	1184	Mus musculus OX=10090	1:Experimental evidence at protein level
Q6P1G2	Kdm2b	Lysine-specific demethylase 2B	28.4408	28.368	28.3413	28.2526	28.2727	28.4114	28.4505	28.3697	0.182086	1	0.0254021	0.466185			17	19	16	12	17	17	13	18	17	19	16	12	17	17	13	18	18	20	17	14	18	18	14	19	1465184130	1301759870	1404801790	1164803330	1623738370	1385698300	1468281090	1578361220	1	0.999	14	129	129	138	sp|Q6P1G2|KDM2B_MOUSE	KDM2B_MOUSE	1309	Mus musculus OX=10090	1:Experimental evidence at protein level
Q6P1H6	Ankle2	Ankyrin repeat and LEM domain-containing protein 2	30.4606	30.3572	30.3527	30.29	30.3852	30.4787	30.3704	30.45	0.604313	1	0.0559058	1.27726			30	23	25	24	30	26	26	31	30	23	25	24	30	26	26	31	30	23	25	24	30	26	26	31	3869241860	2736325120	3588773630	5625551900	3009491200	3288507900	3900272640	4542094800	1	0.999	19	215	215	215	sp|Q6P1H6|ANKL2_MOUSE	ANKL2_MOUSE	964	Mus musculus OX=10090	1:Experimental evidence at protein level
Q6P2B1	Tnpo3	Transportin-3	29.0284	28.9997	28.7863	28.9672	29.014	29.1444	28.9357	28.8264	0.154073	1	0.0347252	0.402395			21	17	20	24	21	22	18	17	19	15	19	23	20	20	17	16	21	17	20	24	21	22	18	17	1389116290	1125622530	1595190270	1923791620	1572411900	1436239620	1916524290	1548872960	1	0.999	15	160	149	160	sp|Q6P2B1|TNPO3_MOUSE	TNPO3_MOUSE	923	Mus musculus OX=10090	1:Experimental evidence at protein level
Q6P2K6	Ppp4r3a	Serine/threonine-protein phosphatase 4 regulatory subunit 3A	29.9671	30.0815	29.968	30.1116	30.0119	30.096	29.9624	30.0915	0.0597168	1	0.00839567	0.168759			14	15	13	12	15	13	14	14	7	8	8	8	9	6	9	9	14	15	13	12	15	13	14	14	3258363650	3319418370	1681469180	2807235840	2365710340	2491557890	1818859780	2220451580	1	0.999	12	110	64	110	sp|Q6P2K6|P4R3A_MOUSE	P4R3A_MOUSE	820	Mus musculus OX=10090	1:Experimental evidence at protein level
Q6P2L6	Nsd3	Histone-lysine N-methyltransferase NSD3	26.0002	26.0209	26.0886	25.8389	26.108	26.0817	25.9332	26.1558	0.534614	1	0.0825057	1.15501			8	9	7	8	10	8	8	7	8	9	7	8	10	8	8	7	11	13	9	11	13	10	11	10	279712608	237568928	296157856	183350128	266915728	288609920	274600640	317295584	1	0.999	7	65	65	88	sp|Q6P2L6|NSD3_MOUSE	NSD3_MOUSE	1439	Mus musculus OX=10090	1:Experimental evidence at protein level
Q6P3A8	Bckdhb	2-oxoisovalerate dehydrogenase subunit beta, mitochondrial	27.6886	27.2007	27.6145	27.8652	27.4921	27.7031	27.8294	27.3562	0.00565376	1	0.00297451	0.0168977			5	4	5	4	6	5	6	4	5	4	5	4	6	5	6	4	5	4	5	4	6	5	6	4	288938368	202689024	272985376	360276608	235810720	282315936	299421216	188002016	1	0.999	4	39	39	39	sp|Q6P3A8|ODBB_MOUSE	ODBB_MOUSE	390	Mus musculus OX=10090	1:Experimental evidence at protein level
Q6P3B9	Rbfa	Putative ribosome-binding factor A, mitochondrial	28.7935	28.7279	28.8192	28.9545	28.7624	28.6002	28.7808	28.9121	0.317977	1	-0.0598984	-0.751346			12	12	12	13	12	14	13	13	12	12	12	13	12	14	13	13	12	12	12	13	12	14	13	13	1086126720	848410430	988516290	1111683970	1102943620	951235780	1094893820	1194360700	1	0.999	7	101	101	101	sp|Q6P3B9|RBFA_MOUSE	RBFA_MOUSE	350	Mus musculus OX=10090	2:Experimental evidence at transcript level
Q6P3Y5	Znf280c	Zinc finger protein 280C	29.0516	28.9746	28.8414	28.6456	28.8516	28.7729	28.9005	28.7649	0.238858	1	-0.0558143	-0.589625			8	10	9	8	8	9	9	9	8	10	9	8	8	9	9	9	8	10	9	8	8	9	9	9	1183915010	1172912770	1158396800	1122233220	1028270270	991288000	1120827780	1022097090	1	0.999	9	70	70	70	sp|Q6P3Y5|Z280C_MOUSE	Z280C_MOUSE	742	Mus musculus OX=10090	1:Experimental evidence at protein level
Q6P4S6	Sik3	Serine/threonine-protein kinase SIK3	28.609	28.6312	28.6529	28.5844	28.6226	28.639	28.7589	28.6119	0.472492	1	0.0387096	1.04355			29	31	31	29	30	29	31	30	29	31	31	29	30	29	31	30	29	31	31	29	30	29	31	30	1938907010	2020001660	2183206140	2172461570	2200661760	2154620930	2536745730	2219133440	1	0.999	26	240	240	240	sp|Q6P4S6|SIK3_MOUSE	SIK3_MOUSE	1369	Mus musculus OX=10090	1:Experimental evidence at protein level
Q6P4S8	Ints1	Integrator complex subunit 1	27.2237	27.2027	27.0197	27.1709	27.2693	27.1879	27.1316	26.7069	0.244025	1	-0.0803275	-0.600521			35	34	31	39	31	28	31	20	35	34	31	39	31	28	31	20	35	34	31	39	31	28	31	20	1326832260	1546373630	1201074180	1684804990	1339314560	1309018620	1292820860	880699200	1	0.999	34	249	249	249	sp|Q6P4S8|INT1_MOUSE	INT1_MOUSE	2195	Mus musculus OX=10090	1:Experimental evidence at protein level
Q6P4T0	Atg2a	Autophagy-related protein 2 homolog A	26.4265	26.4976	26.4211	26.5397	26.4537	26.3927	26.5707	26.4833	0.0283618	1	0.00387526	0.0826984			6	3	3	6	5	4	4	1	6	3	3	6	5	4	4	1	6	3	3	7	5	4	4	1	307219232	313849216	214275008	237401424	275943680	253681376	146421120	186862000	1	0.999	13	32	32	33	sp|Q6P4T0|ATG2A_MOUSE	ATG2A_MOUSE	1914	Mus musculus OX=10090	1:Experimental evidence at protein level
Q6P4T2	Snrnp200	U5 small nuclear ribonucleoprotein 200 kDa helicase	30.1453	30.0623	29.9979	30.0565	30.1236	30.1249	30.0635	29.8679	0.111921	1	-0.020505	-0.302036			132	143	136	136	139	145	144	112	131	142	135	135	138	144	143	112	132	143	136	136	139	145	144	112	13881952300	13576960000	12791352300	13486010400	14565348400	14212884500	12456553500	11570036700	1	0.999	88	1087	1080	1087	sp|Q6P4T2|U520_MOUSE	U520_MOUSE	2136	Mus musculus OX=10090	1:Experimental evidence at protein level
Q6P542	Abcf1	ATP-binding cassette sub-family F member 1	34.0361	33.8981	33.9832	33.9091	34.0336	33.9791	34.0219	33.9852	0.659056	1	0.0482826	1.37165			97	97	98	106	101	92	106	100	97	97	98	106	101	92	106	100	97	97	98	106	101	92	106	100	28844834800	24199655400	18848915500	44165091000	24637599700	25414527000	20941015000	25548298200	1	0.999	40	797	797	797	sp|Q6P542|ABCF1_MOUSE	ABCF1_MOUSE	837	Mus musculus OX=10090	1:Experimental evidence at protein level
Q6P549	Inppl1	Phosphatidylinositol 3,4,5-trisphosphate 5-phosphatase 2	28.529	28.5356	28.4349	28.3561	28.5172	28.5295	28.4011	28.4199	0.019008	1	0.00301552	0.0559786			31	33	33	36	32	31	31	37	31	33	33	36	32	31	31	37	33	35	36	39	34	34	34	39	2050197630	1873220480	2058013820	2037377280	1970715650	1905030140	2423156220	1989232260	1	0.999	28	264	264	284	sp|Q6P549|SHIP2_MOUSE	SHIP2_MOUSE	1257	Mus musculus OX=10090	1:Experimental evidence at protein level
Q6P5B0	Rrp12	RRP12-like protein	28.2876	28.1883	28.0527	28.3395	28.266	28.2322	28.1167	27.9415	0.345883	1	-0.0779123	-0.80611			44	44	46	65	53	41	45	45	44	44	46	65	53	41	45	45	44	44	46	65	53	41	45	45	3289733890	3119750660	2889940220	4469432800	3474501890	3422768640	3082647810	2797670910	1	0.999	30	383	383	383	sp|Q6P5B0|RRP12_MOUSE	RRP12_MOUSE	1295	Mus musculus OX=10090	1:Experimental evidence at protein level
Q6P5D3	Dhx57	Putative ATP-dependent RNA helicase DHX57	26.0394	25.7164	25.6246	24.6408	25.7859	25.9577	25.8562	25.7237	0.484278	1	0.325585	1.0649			3	3	0	2	3	3	1	0	3	3	0	2	3	3	1	0	4	3	0	2	3	3	1	0	148362480	73525880	77925288	58009408	75460288	153170352	124588392	129475504	1	0.999	5	15	15	16	sp|Q6P5D3|DHX57_MOUSE	DHX57_MOUSE	1388	Mus musculus OX=10090	1:Experimental evidence at protein level
Q6P5D4	Cep135	Centrosomal protein of 135 kDa	29.2243	29.6379	29.5402	29.8314	29.4384	29.4016	29.2252	29.6508	0.363842	1	-0.129435	-0.840823			5	6	8	4	5	6	6	6	5	6	8	4	5	6	6	6	5	6	8	4	5	6	6	6	770271940	745290240	1062390400	1743132030	1069822660	839727740	956874110	1187443580	1	0.999	11	46	46	46	sp|Q6P5D4|CP135_MOUSE	CP135_MOUSE	1140	Mus musculus OX=10090	1:Experimental evidence at protein level
Q6P5D8	Smchd1	Structural maintenance of chromosomes flexible hinge domain-containing protein 1	31.5157	31.5393	31.5582	31.5338	31.5851	31.5678	31.4511	31.5571	0.0390898	1	0.00355244	0.112727			75	70	71	76	71	72	68	79	75	70	71	76	71	72	68	79	75	70	71	76	71	72	68	79	12975719400	12045457400	11004709900	16444110800	10505923600	13796993000	10159142900	11655425000	1	0.999	38	582	582	582	sp|Q6P5D8|SMHD1_MOUSE	SMHD1_MOUSE	2007	Mus musculus OX=10090	1:Experimental evidence at protein level
Q6P5E4	Uggt1	UDP-glucose:glycoprotein glucosyltransferase 1	29.7869	29.6594	29.6183	29.6485	29.7339	29.8383	29.7557	29.7439	1.05086	1	0.0896864	2.02769			74	79	69	70	75	80	72	74	74	79	69	70	75	80	72	74	74	79	69	70	75	80	72	74	5624044500	5662897200	5791042600	6752566800	5802282500	6368870900	6704312300	7222314500	1	0.999	36	593	593	593	sp|Q6P5E4|UGGG1_MOUSE	UGGG1_MOUSE	1551	Mus musculus OX=10090	1:Experimental evidence at protein level
Q6P5E6	Gga2	ADP-ribosylation factor-binding protein GGA2	28.4474	28.3916	28.4196	28.4001	28.6066	28.3661	28.4223	28.1601	0.102768	1	-0.0259161	-0.279453			7	10	8	11	9	7	8	10	7	10	8	11	9	7	8	10	7	10	8	11	9	7	8	10	970824060	813819010	997145280	962452480	953260930	754260220	1296464770	880285500	1	0.999	9	70	70	70	sp|Q6P5E6|GGA2_MOUSE	GGA2_MOUSE	603	Mus musculus OX=10090	1:Experimental evidence at protein level
Q6P5F7	Ttyh3	Protein tweety homolog 3	27.9201	26.8458	28.0631	28.2074	28.0038	27.892	28.242	27.9238	0.343286	1	0.256308	0.801058			4	3	3	2	3	2	3	2	4	3	3	2	3	2	3	2	4	3	3	2	3	2	3	2	576297920	190032176	542970620	704536260	530665568	465055488	678653630	544554050	1	0.999	4	22	22	22	sp|Q6P5F7|TTYH3_MOUSE	TTYH3_MOUSE	524	Mus musculus OX=10090	1:Experimental evidence at protein level
Q6P5F9	Xpo1	Exportin-1	30.8031	30.7888	30.7188	30.6893	30.7256	30.7818	30.8129	30.4726	0.258789	1	-0.0518003	-0.631374			40	37	31	36	38	40	37	28	40	37	31	36	38	40	37	28	40	37	31	36	38	40	37	28	4094871810	4341087700	5115153900	6357271000	3982240260	4249399550	5380979700	3983034370	1	0.999	23	287	287	287	sp|Q6P5F9|XPO1_MOUSE	XPO1_MOUSE	1071	Mus musculus OX=10090	1:Experimental evidence at protein level
Q6P5G3	Mbtd1	MBT domain-containing protein 1	29.0202	28.4893	28.4682	28.8541	28.8539	28.6743	28.7115	28.7842	0.126465	1	0.0480208	0.337312			6	6	6	7	7	7	7	7	4	5	5	5	5	4	6	5	6	6	6	7	7	7	7	7	827085250	492259712	599804160	804175740	731453120	708038140	917780610	825083140	1	0.999	7	53	39	53	sp|Q6P5G3|MBTD1_MOUSE	MBTD1_MOUSE	631	Mus musculus OX=10090	1:Experimental evidence at protein level
Q6P5G6	Ubxn7	UBX domain-containing protein 7	27.1942	27.2063	27.2377	27.1749	27.3878	27.3331	27.2501	27.256	1.57089	1	0.103476	2.91342			13	9	11	11	12	13	13	14	13	9	11	11	12	13	13	14	13	9	11	11	12	13	13	14	603296770	575647100	548977920	487567584	639277060	673652740	596917950	761826370	1	0.999	10	96	96	96	sp|Q6P5G6|UBXN7_MOUSE	UBXN7_MOUSE	467	Mus musculus OX=10090	1:Experimental evidence at protein level
Q6P6I6	Polr2m	DNA-directed RNA polymerase II subunit GRINL1A	28.1012	27.8137	28.7389	28.8339	28.3853	28.072	28.142	28.6113	0.0914589	1	-0.0693049	-0.251114			4	5	4	5	5	3	4	4	4	5	4	5	5	3	4	4	4	5	4	5	5	3	4	4	472215040	357614304	907833540	972257280	595798850	267573248	943901570	928366720	1	0.999	3	34	34	34	sp|Q6P6I6|GRL1A_MOUSE	GRL1A_MOUSE	366	Mus musculus OX=10090	2:Experimental evidence at transcript level
Q6P6J9	Txndc15	Thioredoxin domain-containing protein 15	29.4619	29.363	29.5233	29.4956	29.4169	29.3267	29.3221	29.5201	0.507309	1	-0.0645099	-1.10635			10	11	11	11	12	11	12	12	10	11	11	11	12	11	12	12	10	11	11	11	12	11	12	12	1210263940	1155954050	1134945410	2085982980	1104928770	1260651010	1451373060	1432416900	1	0.999	9	90	90	90	sp|Q6P6J9|TXD15_MOUSE	TXD15_MOUSE	344	Mus musculus OX=10090	1:Experimental evidence at protein level
Q6P6L0	Filip1l	Filamin A-interacting protein 1-like	26.6405	26.6726	26.633	26.7194	25.9855	26.6951	26.2538	25.9178	1.36477	1	-0.45333	-2.55541			2	2	4	4	4	4	3	3	2	2	4	4	4	4	3	3	2	2	4	4	4	4	3	3	268273616	245247264	166489008	193366528	159561920	291090080	238749600	171864048	1	0.999	8	26	26	26	sp|Q6P6L0|FIL1L_MOUSE	FIL1L_MOUSE	1131	Mus musculus OX=10090	1:Experimental evidence at protein level
Q6P6M7	Sepsecs	O-phosphoseryl-tRNA(Sec) selenium transferase	26.6649	26.7819	26.795	26.4651	26.8058	26.6854	26.5305	26.714	0.0259488	1	0.00723791	0.0758549			4	5	5	4	3	4	6	5	4	5	5	4	3	4	6	5	4	5	5	4	3	4	6	5	273573472	262371680	247918000	216058688	275608320	225811136	172851888	251720912	1	0.999	5	36	36	36	sp|Q6P6M7|SPCS_MOUSE	SPCS_MOUSE	504	Mus musculus OX=10090	1:Experimental evidence at protein level
Q6P7W0	Senp6	Sentrin-specific protease 6	25.7996	25.9057	25.7517	25.6091	25.9464	25.9614	25.6975	25.8901	0.583465	1	0.107326	1.24096			4	6	3	3	3	5	3	5	4	6	3	3	3	5	3	5	4	6	3	3	3	5	3	5	166762784	180455168	136578464	147823360	185930464	182262800	153899776	138712528	1	0.999	4	32	32	32	sp|Q6P7W0|SENP6_MOUSE	SENP6_MOUSE	1132	Mus musculus OX=10090	1:Experimental evidence at protein level
Q6P7W2	Shkbp1	SH3KBP1-binding protein 1	26.117	25.9599	26.053	25.6652	25.9924	25.947	26.3631	25.9195	0.313037	1	0.10672	0.741541			5	6	9	7	4	6	4	7	5	6	9	7	4	6	4	7	5	6	9	7	4	6	4	7	237412736	200394080	241438416	174980688	208612528	213924992	198917040	221401824	1	0.999	8	48	48	48	sp|Q6P7W2|SHKB1_MOUSE	SHKB1_MOUSE	704	Mus musculus OX=10090	1:Experimental evidence at protein level
Q6P7W5	Tsen2	tRNA-splicing endonuclease subunit Sen2	26.9251	26.8919	26.984	26.6921	26.9052	26.9738	26.9983	26.9585	0.612568	1	0.08565	1.29158			10	10	13	11	11	9	12	13	10	10	13	11	11	9	12	13	10	10	13	11	11	9	12	13	414999776	406067360	541988670	380897536	539484670	480811520	612287740	578895680	1	0.999	12	89	89	89	sp|Q6P7W5|SEN2_MOUSE	SEN2_MOUSE	460	Mus musculus OX=10090	1:Experimental evidence at protein level
Q6P8I4	Pcnp	PEST proteolytic signal-containing nuclear protein	32.3424	32.4451	32.6602	33.0897	32.3878	32.5249	32.3256	32.6498	0.393903	1	-0.162314	-0.898089			32	30	42	37	31	28	28	32	32	30	42	37	31	28	28	32	32	30	42	37	31	28	28	32	20061192200	11207886800	11142703100	28542703600	10525790200	16265192400	9634239500	16428558300	1	0.999	9	260	260	260	sp|Q6P8I4|PCNP_MOUSE	PCNP_MOUSE	178	Mus musculus OX=10090	1:Experimental evidence at protein level
Q6P8M1	Tatdn1	Deoxyribonuclease TATDN1	29.2081	28.4934	29.1456	29.8611	29.2922	29.1517	29.2221	29.1661	0.0381775	1	0.0309978	0.110198			5	4	4	5	4	4	5	5	5	4	4	5	4	4	5	5	5	4	4	5	4	4	5	5	653720580	286334336	619949890	1605821180	689863940	589723580	701296450	615721150	1	0.999	2	36	36	36	sp|Q6P8M1|TATD1_MOUSE	TATD1_MOUSE	295	Mus musculus OX=10090	1:Experimental evidence at protein level
Q6P8X1	Snx6	Sorting nexin-6	32.6905	32.6418	32.7804	32.6973	32.6335	32.7334	32.8021	32.8123	0.369675	1	0.0428057	0.852016			53	55	60	48	49	47	46	49	53	55	60	48	49	47	46	49	53	55	60	48	49	47	46	49	14282404900	13584558100	10981911600	20045099000	12642255900	13153204200	9351737300	12417842200	1	0.999	19	407	407	407	sp|Q6P8X1|SNX6_MOUSE	SNX6_MOUSE	406	Mus musculus OX=10090	1:Experimental evidence at protein level
Q6P9J9	Ano6	Anoctamin-6	30.6668	30.5709	30.6384	30.7477	30.6998	30.6292	30.6885	30.5185	0.151535	1	-0.0219412	-0.396508			23	26	23	25	25	24	20	21	23	26	23	25	25	24	20	21	23	26	23	25	25	24	20	21	4888767000	3354644480	2965904130	5011070000	3282177020	3450446080	3198775040	3873622020	1	0.999	17	187	187	187	sp|Q6P9J9|ANO6_MOUSE	ANO6_MOUSE	911	Mus musculus OX=10090	1:Experimental evidence at protein level
Q6P9L6	Kif15	Kinesin-like protein KIF15	30.1579	30.1102	30.2232	30.131	30.2294	30.1391	30.1669	30.1891	0.354036	1	0.0255489	0.82192			35	41	46	43	44	41	41	53	35	41	46	43	44	41	41	53	35	41	46	43	44	41	41	53	4076432380	3955688450	4629243900	4716688400	4088279300	3863153920	3972177150	4551595500	1	0.999	32	344	344	344	sp|Q6P9L6|KIF15_MOUSE	KIF15_MOUSE	1387	Mus musculus OX=10090	1:Experimental evidence at protein level
Q6P9N1	Fam126a	Hyccin	25.6302	25.4802	25.5989	25.4329	25.5839	25.5349	25.334	25.5969	0.111214	1	-0.0231214	-0.300301			2	2	1	2	2	1	3	2	2	2	1	2	2	1	3	2	2	2	1	2	2	1	3	2	95795704	85753552	93033904	82880344	92134432	88973600	79789264	93990800	0.9994	0.999	2	15	15	15	sp|Q6P9N1|HYCCI_MOUSE	HYCCI_MOUSE	521	Mus musculus OX=10090	1:Experimental evidence at protein level
Q6P9P0	Slf2	SMC5-SMC6 complex localization factor protein 2	27.2608	27.7423	27.8762	27.9166	27.6727	27.8229	27.7345	27.6343	0.0380246	1	0.0171514	0.109774			3	2	4	3	4	4	6	4	3	2	4	3	4	4	6	4	3	2	4	3	4	4	6	4	317793120	362045472	550687810	545722370	522402592	495931488	416727808	520705472	1	0.999	6	30	30	30	sp|Q6P9P0|SLF2_MOUSE	SLF2_MOUSE	1278	Mus musculus OX=10090	2:Experimental evidence at transcript level
Q6P9P6	Kif11	Kinesin-like protein KIF11	30.9475	30.8124	30.8307	30.7645	30.8359	30.8857	30.7591	30.8301	0.0860643	1	-0.0111022	-0.23742			43	41	48	38	41	40	41	42	43	41	48	38	41	40	41	42	43	41	48	38	41	40	41	42	6944301600	5152770600	4796150300	7521973200	4726181900	6326089200	5256227800	5547241500	1	0.999	25	334	334	334	sp|Q6P9P6|KIF11_MOUSE	KIF11_MOUSE	1052	Mus musculus OX=10090	1:Experimental evidence at protein level
Q6P9Q4	Fhod1	FH1/FH2 domain-containing protein 1	26.8009	26.7336	26.8671	26.9363	26.8029	26.8358	26.8081	26.4273	0.496585	1	-0.115915	-1.0871			15	12	15	18	17	18	13	12	15	12	15	18	17	18	13	12	15	12	15	18	17	18	13	12	519507872	456190848	754348670	966642940	740655870	814416260	532476576	517640224	1	0.999	15	120	120	120	sp|Q6P9Q4|FHOD1_MOUSE	FHOD1_MOUSE	1197	Mus musculus OX=10090	1:Experimental evidence at protein level
Q6P9Q6	Fkbp15	FK506-binding protein 15	29.8282	29.7071	29.8119	29.6874	29.7771	29.7593	29.705	29.8478	0.108459	1	0.0136189	0.293528			44	45	51	50	46	40	44	52	44	45	51	50	46	40	44	52	44	45	51	50	46	40	44	52	3861621760	3425852670	4898310700	6245536300	4097119490	3820428290	4421276700	5327814100	1	0.999	29	372	372	372	sp|Q6P9Q6|FKB15_MOUSE	FKB15_MOUSE	1216	Mus musculus OX=10090	1:Experimental evidence at protein level
Q6P9R1	Ddx51	ATP-dependent RNA helicase DDX51	29.7978	29.6192	29.5527	29.8472	29.6318	29.8358	29.7339	29.7399	0.144965	1	0.0311651	0.381182			16	17	17	27	22	17	20	23	16	17	17	27	22	17	20	23	16	17	17	27	22	17	20	23	1585451780	1858249090	825811520	2932994300	845932990	1944256770	2285283070	2786175490	1	0.999	18	159	159	159	sp|Q6P9R1|DDX51_MOUSE	DDX51_MOUSE	639	Mus musculus OX=10090	1:Experimental evidence at protein level
Q6P9R2	Oxsr1	Serine/threonine-protein kinase	32.6166	32.7187	32.6325	32.77	32.5893	32.6761	32.6106	32.7741	0.152174	1	-0.0219469	-0.397992			26	29	30	30	28	27	28	25	23	25	27	27	25	25	26	22	26	29	30	30	28	27	28	25	9695999000	9670939600	11446967300	13151418400	8876521500	9882117100	10787634200	15509150700	1	0.999	18	223	200	223	sp|Q6P9R2|OXSR1_MOUSE	OXSR1_MOUSE	527	Mus musculus OX=10090	1:Experimental evidence at protein level
Q6P9S7	Galnt10	Polypeptide N-acetylgalactosaminyltransferase 10	24.6265	26.4742	26.4883	25.8297	26.4474	26.5193	26.3706	24.1926	0.0131579	1	0.0278339	0.0389981			2	2	1	3	0	3	1	2	2	2	1	3	0	3	1	2	2	2	1	3	0	3	1	2	66517204	143515552	144278416	130377592	125853344	144909696	113433736	243705264	1	0.999	3	14	14	14	sp|Q6P9S7|GLT10_MOUSE	GLT10_MOUSE	603	Mus musculus OX=10090	2:Experimental evidence at transcript level
Q6PA06	Atl2	Atlastin-2	29.4932	29.5175	29.5826	29.5647	29.5824	29.5293	29.5223	29.3415	0.346831	1	-0.0456185	-0.807953			30	32	32	36	31	28	31	30	30	32	32	36	31	28	31	30	30	32	32	36	31	28	31	30	2553920770	2474014980	3040911870	3686524930	2659516420	2833885950	3091288580	3001637890	1	0.999	14	250	250	250	sp|Q6PA06|ATLA2_MOUSE	ATLA2_MOUSE	583	Mus musculus OX=10090	1:Experimental evidence at protein level
Q6PAC3	Dcaf13	DDB1- and CUL4-associated factor 13	31.6354	31.7381	31.769	31.667	31.7295	31.7324	31.7338	31.7487	0.493256	1	0.0337176	1.08111			39	44	47	42	51	43	46	49	39	44	47	42	51	43	46	49	39	44	47	42	51	43	46	49	8379802100	8290381300	6743013900	9651268600	6470802400	8016781300	6217763800	7195243000	1	0.999	19	361	361	361	sp|Q6PAC3|DCA13_MOUSE	DCA13_MOUSE	445	Mus musculus OX=10090	2:Experimental evidence at transcript level
Q6PAL0	Bend3	BEN domain-containing protein 3	26.9961	27.0643	26.8768	26.8242	27.0147	26.9181	27.0489	27.1283	0.58597	1	0.0871329	1.24534			5	4	4	5	5	6	6	5	5	4	4	5	5	6	6	5	5	4	4	5	5	6	6	5	447794496	181147904	168596096	215738016	173986832	233575648	587642620	586287230	1	0.999	9	40	40	40	sp|Q6PAL0|BEND3_MOUSE	BEND3_MOUSE	825	Mus musculus OX=10090	1:Experimental evidence at protein level
Q6PAL7	Ahdc1	AT-hook DNA-binding motif-containing protein 1	26.4872	26.5684	26.6258	26.5978	26.5502	26.4451	26.5913	26.7599	0.0845759	1	0.0168142	0.233621			2	4	2	5	3	2	5	5	2	4	2	5	3	2	5	5	2	4	2	5	3	2	5	5	251904912	287917312	285604448	324043616	268138896	261131648	328815840	370615584	1	0.999	9	28	28	28	sp|Q6PAL7|AHDC1_MOUSE	AHDC1_MOUSE	1594	Mus musculus OX=10090	1:Experimental evidence at protein level
Q6PAL8	Dennd5a	DENN domain-containing protein 5A	30.5413	30.2839	30.5541	30.6459	30.5517	30.7024	30.5138	30.7686	0.616006	1	0.12783	1.29753			9	8	11	7	9	11	8	12	9	8	11	7	9	11	8	12	9	8	11	7	9	11	8	12	1925459580	1711195900	2011645310	1770673410	1727019010	2472174590	1667866750	2550387200	1	0.9981	7	75	75	75	sp|Q6PAL8|DEN5A_MOUSE	DEN5A_MOUSE	1287	Mus musculus OX=10090	1:Experimental evidence at protein level
Q6PAM1	Txlna	Alpha-taxilin	30.2934	30.4216	30.4212	29.9958	30.316	30.1807	30.2721	30.2178	0.130565	1	-0.0363483	-0.347129			46	46	52	49	51	35	41	47	46	46	52	49	51	35	41	47	46	46	52	49	51	35	41	47	7442909200	9075250200	6255755300	4354210300	8818948100	7018218000	5032404500	6583278100	1	0.999	19	367	367	367	sp|Q6PAM1|TXLNA_MOUSE	TXLNA_MOUSE	554	Mus musculus OX=10090	1:Experimental evidence at protein level
Q6PAQ4	Rexo4	RNA exonuclease 4	29.3025	29.4265	29.3847	29.2762	29.3062	29.4265	29.4068	29.3764	0.301462	1	0.031508	0.718425			13	13	13	16	12	12	13	13	13	13	13	16	12	12	13	13	13	13	13	16	12	12	13	13	1075672830	998798020	1244770690	2719307260	1056873340	1131193340	1537446910	1555713660	1	0.999	11	105	105	105	sp|Q6PAQ4|REXO4_MOUSE	REXO4_MOUSE	432	Mus musculus OX=10090	2:Experimental evidence at transcript level
Q6PAR0	Klhdc10	Kelch domain-containing protein 10	28.4979	28.3087	28.0377	27.9089	28.4522	27.9616	28.0513	27.5537	0.347121	1	-0.1836	-0.808516			4	4	7	4	5	7	5	5	4	4	7	4	5	7	5	5	4	4	7	4	5	7	5	5	441625632	364850048	326996160	285808896	419924032	307239648	320434944	485354496	1	0.999	4	41	41	41	sp|Q6PAR0|KLD10_MOUSE	KLD10_MOUSE	439	Mus musculus OX=10090	1:Experimental evidence at protein level
Q6PAR5	Gapvd1	GTPase-activating protein and VPS9 domain-containing protein 1	30.6969	30.7195	30.7396	30.7942	30.7366	30.7759	30.6771	30.6482	0.338042	1	-0.028091	-0.790827			56	57	63	64	59	62	68	63	56	57	63	64	59	62	68	63	56	57	63	64	59	62	68	63	5755432400	5742678000	5825485800	9360142300	5224228400	5971275800	5271585300	5635525600	1	0.999	37	492	492	492	sp|Q6PAR5|GAPD1_MOUSE	GAPD1_MOUSE	1458	Mus musculus OX=10090	1:Experimental evidence at protein level
Q6PAT0	Adat3	Probable inactive tRNA-specific adenosine deaminase-like protein 3	27.8424	28.05	28.3344	28.5058	27.5421	28.3026	28.2619	28.422	0.073677	1	-0.0509963	-0.205519			4	5	6	6	3	3	5	5	4	5	6	6	3	3	5	5	4	5	6	6	3	3	5	5	416189120	456044160	385510048	610148540	207417632	338789440	395453408	423632000	1	0.999	4	37	37	37	sp|Q6PAT0|ADAT3_MOUSE	ADAT3_MOUSE	349	Mus musculus OX=10090	1:Experimental evidence at protein level
Q6PAV2	Herc4	Probable E3 ubiquitin-protein ligase HERC4	31.8823	31.8874	31.7107	31.9134	31.9951	31.9605	31.8497	31.6082	0.0168251	1	0.00491619	0.0496674			21	27	23	24	21	25	20	20	21	27	23	24	21	25	20	20	21	27	23	24	21	25	20	20	7234384400	5686749200	3730846210	7919824900	4989507100	5664247800	3992815360	3961821950	1	0.999	13	181	181	181	sp|Q6PAV2|HERC4_MOUSE	HERC4_MOUSE	1057	Mus musculus OX=10090	1:Experimental evidence at protein level
Q6PB44	Ptpn23	Tyrosine-protein phosphatase non-receptor type 23	28.5344	28.5167	28.5598	28.3124	28.5727	28.5898	28.4593	28.507	0.341752	1	0.0513525	0.798069			21	21	26	29	22	22	20	28	21	21	26	29	22	22	20	28	21	21	26	29	22	22	20	28	1871798660	1982050300	1900737540	2969026820	2062225150	1696566400	2297522940	2734482690	1	0.999	31	189	189	189	sp|Q6PB44|PTN23_MOUSE	PTN23_MOUSE	1692	Mus musculus OX=10090	1:Experimental evidence at protein level
Q6PB51	Ccdc117	Coiled-coil domain-containing protein 117	28.2084	28.2155	28.3352	28.1925	28.2613	27.9545	24.1203	28.2107	0.49942	1	-1.10118	-1.09219			3	3	1	1	2	1	0	3	3	3	1	1	2	1	0	3	3	3	1	1	2	1	0	3	414068384	383986304	411819296	349798432	309418624	296414944	368689344	444814560	1	0.999	4	14	14	14	sp|Q6PB51|CC117_MOUSE	CC117_MOUSE	277	Mus musculus OX=10090	1:Experimental evidence at protein level
Q6PB66	Lrpprc	Leucine-rich PPR motif-containing protein, mitochondrial	32.717	32.6837	32.6168	32.4124	32.589	32.6532	32.5224	32.6796	0.0158262	1	0.00359154	0.0467694			89	97	101	99	97	87	96	94	89	97	101	99	97	87	96	94	89	97	101	99	97	87	96	94	18815406100	14315187200	12375681000	15948686300	12921531400	15642894300	11663580200	17217447900	1	0.999	58	760	760	760	sp|Q6PB66|LPPRC_MOUSE	LPPRC_MOUSE	1392	Mus musculus OX=10090	1:Experimental evidence at protein level
Q6PB75	Tent4a	Terminal nucleotidyltransferase 4A	25.4374	25.5632	25.4097	25.098	25.3677	25.383	25.3515	25.3861	0.0170089	1	-0.00497818	-0.0501999			2	2	3	1	2	2	3	0	2	2	3	1	2	2	3	0	2	2	3	1	2	2	3	0	81015744	88118784	80350248	65912000	77322432	78053848	76052120	78386536	1	0.999	3	15	15	15	sp|Q6PB75|PAPD7_MOUSE	PAPD7_MOUSE	542	Mus musculus OX=10090	2:Experimental evidence at transcript level
Q6PB93	Galnt2	Polypeptide N-acetylgalactosaminyltransferase 2	28.7621	29.0014	28.9354	28.9184	28.8904	28.8535	28.9504	29.0079	0.131019	1	0.0212374	0.348213			17	16	18	14	21	15	14	18	15	14	16	12	19	13	12	16	17	16	18	14	21	15	14	18	707504260	802798340	962173570	1645343360	915656960	745973380	1062004290	924641150	1	0.999	12	133	117	133	sp|Q6PB93|GALT2_MOUSE	GALT2_MOUSE	570	Mus musculus OX=10090	1:Experimental evidence at protein level
Q6PCL9	Papolg	Poly(A) polymerase gamma	28.7489	28.4987	28.5531	28.6845	28.5491	28.5566	28.7343	28.5494	0.121601	1	-0.0239611	-0.325595			5	4	5	3	5	3	5	4	5	4	5	3	5	3	5	4	9	10	10	8	10	7	8	10	551483580	398700224	552881920	720626620	464254048	415902336	839344000	680730880	1	0.999	11	34	34	72	sp|Q6PCL9|PAPOG_MOUSE	PAPOG_MOUSE	739	Mus musculus OX=10090	1:Experimental evidence at protein level
Q6PCM1	Kdm3a	Lysine-specific demethylase 3A	28.3052	28.2543	28.5139	28.7343	28.516	28.4485	28.9707	28.6265	0.549299	1	0.188504	1.18099			10	8	13	8	16	13	11	11	10	8	13	8	16	13	11	11	10	8	13	8	16	13	11	12	926136190	733456130	1138087040	1400985470	1199647230	913495810	1593845760	1190303230	1	0.999	16	90	90	91	sp|Q6PCM1|KDM3A_MOUSE	KDM3A_MOUSE	1323	Mus musculus OX=10090	1:Experimental evidence at protein level
Q6PCM2	Ints6	Integrator complex subunit 6	30.6439	30.6187	30.5745	30.3481	30.5926	30.4521	30.5716	30.4764	0.112981	1	-0.0231419	-0.304631			22	24	21	23	21	23	25	27	22	24	21	23	21	23	25	27	22	24	21	23	21	23	25	27	4133977600	3172628990	2234831870	2030278020	2408655870	3106806530	2138312320	2252169980	1	0.999	18	186	186	186	sp|Q6PCM2|INT6_MOUSE	INT6_MOUSE	883	Mus musculus OX=10090	1:Experimental evidence at protein level
Q6PCN7	Hltf	Helicase-like transcription factor	28.6338	28.7155	28.6382	28.4794	28.7569	28.7558	28.6557	28.7854	1.1144	1	0.121729	2.13344			12	15	11	11	12	16	8	14	12	15	11	11	12	16	8	14	12	15	11	11	12	16	8	14	1037124420	984559230	983372030	1010352380	1110161790	918996420	946478720	1301728380	1	0.999	13	99	99	99	sp|Q6PCN7|HLTF_MOUSE	HLTF_MOUSE	1003	Mus musculus OX=10090	1:Experimental evidence at protein level
Q6PCP5	Mff	Mitochondrial fission factor	26.3369	26.1717	26.0754	25.9182	26.2692	26.2762	26.0995	25.9617	0.081458	1	0.0260892	0.225633			7	4	6	6	8	7	7	7	7	4	6	6	8	7	7	7	7	4	6	6	8	7	7	7	164824416	189660544	240326784	207445632	260228720	198742352	263659936	197306592	1	0.999	7	52	52	52	sp|Q6PCP5|MFF_MOUSE	MFF_MOUSE	291	Mus musculus OX=10090	1:Experimental evidence at protein level
Q6PCQ0	Iqce	IQ domain-containing protein E	26.305	26.4169	26.5872	26.2417	26.4695	26.4709	26.3236	26.4501	0.192354	1	0.040864	0.489056			1	2	1	2	4	2	1	2	1	2	1	2	4	2	1	2	1	2	1	2	4	2	1	2	101541392	109786288	123629656	98247336	369312032	114639088	221167616	338953856	1	0.999	6	15	15	15	sp|Q6PCQ0|IQCE_MOUSE	IQCE_MOUSE	778	Mus musculus OX=10090	1:Experimental evidence at protein level
Q6PCX9	Trim37	E3 ubiquitin-protein ligase TRIM37	25.2314	24.6249	29.8393	30.9296	31.1887	25.4062	31.333	29.9767	0.373804	1	1.81984	0.859913			1	2	2	4	1	2	1	3	1	2	2	4	1	2	1	3	1	2	2	4	1	2	1	3	3791758340	3872080900	599622340	4017489920	4582081500	2548704000	3292936190	459978208	1	0.999	5	16	16	16	sp|Q6PCX9|TRI37_MOUSE	TRI37_MOUSE	961	Mus musculus OX=10090	1:Experimental evidence at protein level
Q6PD03	Ppp2r5a	Serine/threonine-protein phosphatase 2A 56 kDa regulatory subunit alpha isoform	26.597	26.7025	26.7452	26.6741	26.7416	26.8325	26.6913	26.6179	0.317207	1	0.0411	0.74982			7	6	6	9	7	8	7	9	6	5	4	7	6	7	5	7	9	8	8	12	10	12	9	11	361906688	482586464	427762016	472487456	477472000	461287456	410825408	414942304	1	0.999	9	59	47	79	sp|Q6PD03|2A5A_MOUSE	2A5A_MOUSE	486	Mus musculus OX=10090	1:Experimental evidence at protein level
Q6PD10	Ip6k1	Inositol hexakisphosphate kinase 1	26.844	26.8853	26.6318	26.3582	26.7338	26.8136	26.7569	26.4323	0.00974689	1	0.00429201	0.0289976			4	3	5	5	1	3	3	6	4	3	5	5	1	3	3	6	4	3	5	5	1	3	3	6	196328880	186679392	249691072	147101872	159222784	214605392	174799024	171060976	1	0.999	6	30	30	30	sp|Q6PD10|IP6K1_MOUSE	IP6K1_MOUSE	433	Mus musculus OX=10090	2:Experimental evidence at transcript level
Q6PD21	Shb	SH2 domain-containing adapter protein B	24.9289	25.2984	25.1753	25.0184	24.8115	25.2488	25.2703	25.11	0.0122886	1	0.004879	0.0364564			1	4	1	2	2	1	2	2	1	4	1	2	2	1	2	2	1	4	1	2	2	1	2	2	0	66417440	58916512	73598896	0	61177520	85827240	79074248	1	0.999	4	15	15	15	sp|Q6PD21|SHB_MOUSE	SHB_MOUSE	503	Mus musculus OX=10090	1:Experimental evidence at protein level
Q6PD26	Pigs	GPI transamidase component PIG-S	28.9348	28.4371	28.566	28.5541	28.7749	28.5905	28.6763	28.5432	0.069581	1	0.0232511	0.194825			16	16	19	13	16	17	15	16	16	16	19	13	16	17	15	16	16	16	19	13	16	17	15	16	1567086590	1088583170	1251110660	1252146050	1511036160	1319056900	1713922940	1347184380	1	0.999	15	128	128	128	sp|Q6PD26|PIGS_MOUSE	PIGS_MOUSE	555	Mus musculus OX=10090	1:Experimental evidence at protein level
Q6PDG5	Smarcc2	SWI/SNF complex subunit SMARCC2	29.2362	29.2044	29.3524	29.2085	29.2024	29.2463	29.3337	29.2754	0.118184	1	0.0140634	0.317316			48	50	52	47	55	49	53	53	48	50	52	47	55	49	53	53	68	70	72	67	74	66	69	76	4188250880	4090305540	4905818100	3877660420	4240181500	5153357800	4750762500	4515728900	1	0.999	32	407	407	562	sp|Q6PDG5|SMRC2_MOUSE	SMRC2_MOUSE	1213	Mus musculus OX=10090	1:Experimental evidence at protein level
Q6PDG8	Mon1a	Vacuolar fusion protein MON1 homolog A	25.6647	26.2512	26.1975	26.4664	26.1366	24.5225	26.0125	26.0359	0.509349	1	-0.468048	-1.11			2	2	1	3	1	1	1	2	2	2	1	3	1	1	1	2	2	2	1	3	1	1	1	2	86012720	151399328	129726816	176755840	120629920	80824704	109430512	133267936	1	0.999	5	13	13	13	sp|Q6PDG8|MON1A_MOUSE	MON1A_MOUSE	556	Mus musculus OX=10090	1:Experimental evidence at protein level
Q6PDH0	Phldb1	Pleckstrin homology-like domain family B member 1	30.8596	30.905	30.7872	30.9212	30.7924	30.8167	30.9261	31.0416	0.153832	1	0.0259128	0.401837			35	30	34	33	28	33	29	35	35	30	34	33	28	33	29	35	35	30	34	33	28	33	29	35	4942130200	4007948290	3660491010	7498268200	3486193920	3765009920	3896013060	5078129700	1	0.999	27	257	257	257	sp|Q6PDH0|PHLB1_MOUSE	PHLB1_MOUSE	1371	Mus musculus OX=10090	1:Experimental evidence at protein level
Q6PDI5	Ecpas	Proteasome adapter and scaffold protein ECM29	30.7982	30.5615	30.5996	30.8674	30.7385	30.8662	30.7785	30.4594	0.0115995	1	0.00396919	0.0344384			60	58	52	67	62	68	57	52	60	58	52	67	62	68	57	52	60	58	52	67	62	68	57	52	4633265700	4345412600	5395472900	8475737100	4531046400	5686630400	5432213500	6592664100	1	0.999	33	476	476	476	sp|Q6PDI5|ECM29_MOUSE	ECM29_MOUSE	1840	Mus musculus OX=10090	1:Experimental evidence at protein level
Q6PDK2	Kmt2d	Histone-lysine N-methyltransferase 2D	28.968	28.9308	28.9638	29.063	28.9687	29.031	29.017	29.1415	0.5924	1	0.058166	1.25655			30	32	36	37	33	40	32	37	30	32	36	37	33	40	32	37	30	32	36	37	33	40	32	37	2173621760	1936349310	2038052740	3132381950	2492145410	2314806270	2366671100	2668452610	1	0.999	38	277	277	277	sp|Q6PDK2|KMT2D_MOUSE	KMT2D_MOUSE	5588	Mus musculus OX=10090	1:Experimental evidence at protein level
Q6PDL0	Dync1li2	Cytoplasmic dynein 1 light intermediate chain 2	27.9805	27.8186	28.1145	27.6032	27.8047	27.8761	28.056	27.9293	0.11334	1	0.0373368	0.305509			19	21	23	19	18	20	20	24	19	21	23	19	18	20	20	24	22	23	25	21	20	22	21	26	886241470	657829120	1306501500	884903810	708912830	708365180	842523460	1036488640	1	0.999	14	164	164	180	sp|Q6PDL0|DC1L2_MOUSE	DC1L2_MOUSE	492	Mus musculus OX=10090	1:Experimental evidence at protein level
Q6PDM1	Msl1	Male-specific lethal 1 homolog	25.9568	26.231	26.2207	25.8136	26.0705	26.1072	26.1006	26.4081	0.392486	1	0.116087	0.89541			5	4	4	5	5	6	6	3	5	4	4	5	5	6	6	3	5	4	4	5	5	6	6	3	132104976	139689824	134700144	98450176	147034496	174997008	116989952	131802816	1	0.999	5	38	38	38	sp|Q6PDM1|MSL1_MOUSE	MSL1_MOUSE	616	Mus musculus OX=10090	1:Experimental evidence at protein level
Q6PDM2	Srsf1	Serine/arginine-rich splicing factor 1	31.3131	31.3339	31.3116	31.5163	31.2413	31.3279	31.2326	31.3839	0.548202	1	-0.0722933	-1.17906			106	105	107	132	111	104	106	124	97	95	100	119	102	95	97	113	106	105	107	132	111	104	106	124	19491936300	19442085900	19432671200	24512012300	18198284300	18785683500	18467641300	20231526400	1	0.999	33	895	818	895	sp|Q6PDM2|SRSF1_MOUSE	SRSF1_MOUSE	248	Mus musculus OX=10090	1:Experimental evidence at protein level
Q6PDQ2	Chd4	Chromodomain-helicase-DNA-binding protein 4	34.0976	33.9884	34.0654	34.115	34.0733	34.1117	34.0585	34.0822	0.193214	1	0.0148134	0.49096			204	182	213	221	201	199	207	206	176	156	174	180	169	166	167	172	204	182	213	221	201	199	207	206	74499760000	58594279000	43703714000	89132188000	46819660000	60332585000	44239544000	55221572000	1	0.999	86	1633	1360	1633	sp|Q6PDQ2|CHD4_MOUSE	CHD4_MOUSE	1915	Mus musculus OX=10090	1:Experimental evidence at protein level
Q6PDX6	Rnf220	E3 ubiquitin-protein ligase Rnf220	25.869	26.097	26.2788	26.344	26.2374	26.0543	26.0266	26.4958	0.140783	1	0.0563326	0.371359			4	3	4	6	5	5	5	5	4	3	4	6	5	5	5	5	4	3	4	6	5	5	5	5	159928048	92104752	208323184	253538144	213026464	187321344	179667600	267882912	1	0.999	6	37	37	37	sp|Q6PDX6|RN220_MOUSE	RN220_MOUSE	566	Mus musculus OX=10090	1:Experimental evidence at protein level
Q6PDY2	Ado	2-aminoethanethiol dioxygenase	31.0845	31.1074	31.119	31.2028	31.0009	30.946	31.0767	31.186	0.6232	1	-0.0760226	-1.30997			17	19	20	19	18	16	19	20	17	19	20	19	18	16	19	20	17	19	20	19	18	16	19	20	4359996400	3579713280	3256121600	6111136300	2989153020	3838826500	3263128580	4024832510	1	0.999	10	148	148	148	sp|Q6PDY2|AEDO_MOUSE	AEDO_MOUSE	256	Mus musculus OX=10090	1:Experimental evidence at protein level
Q6PDZ2	Taf1c	TATA box-binding protein-associated factor RNA polymerase I subunit C	24.8375	24.6039	24.647	24.3135	24.3753	24.9005	26.8934	24.6682	0.474239	1	0.608872	1.04672			3	4	4	4	3	1	1	2	3	4	4	4	3	1	1	2	3	4	4	4	3	1	1	2	64094408	75417664	75142560	63585656	24151432	51243344	7.95617e+06	81372680	1	0.999	7	22	22	22	sp|Q6PDZ2|TAF1C_MOUSE	TAF1C_MOUSE	836	Mus musculus OX=10090	1:Experimental evidence at protein level
Q6PE01	Snrnp40	U5 small nuclear ribonucleoprotein 40 kDa protein	32.409	32.4397	32.5111	32.4685	32.4394	32.5131	32.4733	32.6265	0.567944	1	0.0559902	1.2138			60	61	55	57	69	59	60	59	60	61	55	57	69	59	60	59	60	61	55	57	69	59	60	59	13267953700	10346076200	8973802500	16817452000	8570157100	11261569000	9384008700	11200630800	1	0.999	24	480	480	480	sp|Q6PE01|SNR40_MOUSE	SNR40_MOUSE	358	Mus musculus OX=10090	1:Experimental evidence at protein level
Q6PE15	Abhd10	Palmitoyl-protein thioesterase ABHD10, mitochondrial	27.349	26.9458	27.3241	27.8756	27.2026	27.3469	27.1268	27.0371	0.430643	1	-0.195301	-0.966791			3	3	3	2	3	4	3	2	3	3	3	2	3	4	3	2	3	3	3	2	3	4	3	2	351443584	213419456	302119200	597979260	269078624	343977408	339972832	373768704	1	0.999	4	23	23	23	sp|Q6PE15|ABHDA_MOUSE	ABHDA_MOUSE	297	Mus musculus OX=10090	1:Experimental evidence at protein level
Q6PE54	Dhx40	Probable ATP-dependent RNA helicase DHX40	27.1752	26.1894	27.7333	28.236	27.1402	27.4474	27.3544	27.6415	0.048448	1	0.0623946	0.138414			3	4	5	4	4	4	3	3	3	4	5	4	4	4	3	3	3	4	5	4	4	4	3	3	234475456	119330448	514146624	557555330	398998144	281134432	459460608	564917120	1	0.999	5	30	30	30	sp|Q6PE54|DHX40_MOUSE	DHX40_MOUSE	779	Mus musculus OX=10090	1:Experimental evidence at protein level
Q6PEB6	Mob4	MOB-like protein phocein	31.9224	31.6294	31.9197	32.0028	31.7513	31.7954	32.1064	31.7125	0.0806411	1	-0.0272098	-0.223533			11	13	16	16	13	16	17	15	11	13	16	16	13	16	17	15	11	13	16	16	13	16	17	15	7023837200	5455263200	3057736190	14457911300	4281672190	4561765400	5051908100	5008179700	1	0.999	10	117	117	117	sp|Q6PEB6|PHOCN_MOUSE	PHOCN_MOUSE	225	Mus musculus OX=10090	1:Experimental evidence at protein level
Q6PEE2	Ctif	CBP80/20-dependent translation initiation factor	26.5963	26.5805	26.164	25.8984	26.4443	26.6742	26.0858	26.162	0.0514024	1	0.0317659	0.146431			3	3	4	1	3	3	6	0	3	3	4	1	3	3	6	0	3	3	4	1	3	3	6	0	211877952	261275824	268435648	166725536	200697920	265746976	194717888	187202496	1	0.999	6	23	23	23	sp|Q6PEE2|CTIF_MOUSE	CTIF_MOUSE	600	Mus musculus OX=10090	1:Experimental evidence at protein level
Q6PEV3	Wipf2	WAS/WASL-interacting protein family member 2	25.9293	25.7497	25.8972	25.368	25.6833	25.5409	25.4883	25.715	0.407429	1	-0.129196	-0.923536			3	3	4	3	4	3	3	5	3	3	4	3	4	3	3	5	3	3	4	3	4	3	3	5	81852672	75831528	182750752	133387040	95368832	63168096	82394776	150744528	1	0.999	4	28	28	28	sp|Q6PEV3|WIPF2_MOUSE	WIPF2_MOUSE	440	Mus musculus OX=10090	1:Experimental evidence at protein level
Q6PF93	Pik3c3	Phosphatidylinositol 3-kinase catalytic subunit type 3	28.3643	28.3822	28.5422	28.7521	28.5249	28.3695	28.7337	28.6332	0.180619	1	0.0551157	0.462896			23	22	24	25	23	22	23	24	23	22	24	25	23	22	23	24	23	22	24	25	23	22	23	24	1507004420	1583190400	1996012930	2478444800	1630227970	1413596540	2523825150	2174167810	1	0.999	15	186	186	186	sp|Q6PF93|PK3C3_MOUSE	PK3C3_MOUSE	887	Mus musculus OX=10090	1:Experimental evidence at protein level
Q6PFD6	Kif18b	Kinesin-like protein KIF18B	26.76	26.9071	26.9394	26.7883	26.7966	26.7531	26.874	26.7648	0.447538	1	-0.0515695	-0.997956			8	6	9	12	7	9	9	10	8	6	9	12	7	9	9	10	8	6	9	12	7	9	9	10	362512416	377583872	349876224	355433728	385256704	389337088	372480896	334683456	1	0.999	9	70	70	70	sp|Q6PFD6|KI18B_MOUSE	KI18B_MOUSE	834	Mus musculus OX=10090	2:Experimental evidence at transcript level
Q6PFD9	Nup98	Nuclear pore complex protein Nup98-Nup96	28.7993	28.7816	28.8082	28.5979	28.7701	28.7662	28.7038	28.817	0.118877	1	0.0175695	0.318998			68	68	72	70	69	64	75	76	68	68	72	70	69	64	75	76	68	68	72	70	69	64	75	76	4253307390	4311053800	4906340400	4498435100	4612590600	4503602700	4450325000	4903855600	1	0.999	40	562	562	562	sp|Q6PFD9|NUP98_MOUSE	NUP98_MOUSE	1816	Mus musculus OX=10090	1:Experimental evidence at protein level
Q6PFE3	Rad54b	DNA repair and recombination protein RAD54B	27.8907	28.3677	28.2493	28.4385	27.9918	28.2411	28.3697	28.5966	0.136221	1	0.0632367	0.360582			5	7	5	7	5	3	6	7	5	7	5	7	5	3	6	7	5	7	5	7	5	3	6	7	431248160	805927680	516349152	557196860	446025600	486127200	1118494720	596120510	1	0.999	4	45	45	45	sp|Q6PFE3|RA54B_MOUSE	RA54B_MOUSE	886	Mus musculus OX=10090	2:Experimental evidence at transcript level
Q6PFH3	Dcaf15	DDB1- and CUL4-associated factor 15	25.3252	24.6659	23.8624	25.0952	25.1548	23.7521	25.1163	24.705	0.0418214	1	-0.0551324	-0.120272			1	0	1	1	1	1	1	2	1	0	1	1	1	1	1	2	1	0	1	1	1	1	1	2	64908672	44203368	34146128	52192216	57296700	45799844	50857432	39995448	0.9999	0.9983	3	8	8	8	sp|Q6PFH3|DCA15_MOUSE	DCA15_MOUSE	600	Mus musculus OX=10090	2:Experimental evidence at transcript level
Q6PFQ7	Rasa4	Ras GTPase-activating protein 4	27.2286	27.1885	27.2909	27.3277	27.2796	27.2581	27.1922	27.2384	0.181386	1	-0.0168629	-0.464615			27	25	26	27	23	27	29	28	27	25	26	27	23	27	29	28	27	25	26	27	23	27	29	28	947059200	1113557760	1345357310	1276818180	1252546430	1261652350	1083010050	1212605060	1	0.999	21	212	212	212	sp|Q6PFQ7|RASL2_MOUSE	RASL2_MOUSE	802	Mus musculus OX=10090	1:Experimental evidence at protein level
Q6PFR5	Tra2a	Transformer-2 protein homolog alpha	30.5765	30.5615	30.5351	30.5358	30.5545	30.5128	30.4197	30.4105	1.10519	1	-0.077868	-2.1181			7	6	7	6	5	7	8	6	7	6	7	6	5	7	8	6	10	9	9	10	8	10	11	11	2418371840	2362675970	2243536900	2233184770	2377451010	2326164990	2196657920	2205139970	1	0.999	7	52	52	78	sp|Q6PFR5|TRA2A_MOUSE	TRA2A_MOUSE	281	Mus musculus OX=10090	1:Experimental evidence at protein level
Q6PFX9	Tnks	Poly [ADP-ribose] polymerase tankyrase-1	28.6243	28.5337	28.8714	28.3465	28.4458	28.5847	28.981	28.5628	0.115475	1	0.0495987	0.310724			4	6	3	3	6	4	6	7	4	5	3	3	5	4	5	5	4	6	3	3	6	4	6	7	522304896	437796608	732493700	437340480	559333250	522834816	911883260	702208190	1	0.999	6	39	34	39	sp|Q6PFX9|TNKS1_MOUSE	TNKS1_MOUSE	1320	Mus musculus OX=10090	1:Experimental evidence at protein level
Q6PFY1	Fchsd1	F-BAR and double SH3 domains protein 1	26.0932	25.0936	25.1664	24.9839	25.2182	26.5293	26.7407	27.3577	1.14063	1	1.12721	2.17722			0	1	0	0	0	1	0	3	0	1	0	0	0	1	0	3	0	1	0	0	0	1	0	3	74877712	127353584	79628920	73117760	84487888	133792696	126300984	268233632	1	0.999	3	5	5	5	sp|Q6PFY1|FCSD1_MOUSE	FCSD1_MOUSE	688	Mus musculus OX=10090	1:Experimental evidence at protein level
Q6PG04	Ccdc82	Coiled-coil domain-containing protein 82	23.9893	26.4439	26.6516	26.4355	26.6838	24.4991	24.5313	26.7807	0.104932	1	-0.2563	-0.284819			2	2	3	1	2	3	2	3	2	2	3	1	2	3	2	3	2	2	3	1	2	3	2	3	93014192	159951472	105654496	396921984	79797432	29728336	233312432	268801792	1	0.999	4	18	18	18	sp|Q6PG04|CCD82_MOUSE	CCD82_MOUSE	518	Mus musculus OX=10090	2:Experimental evidence at transcript level
Q6PG16	Hjurp	Holliday junction recognition protein	28.2572	28.3919	28.4808	28.3285	28.4844	28.4668	28.3869	28.3898	0.588833	1	0.0673752	1.25033			14	12	11	12	11	11	11	13	14	12	11	12	11	11	11	13	14	12	11	12	11	11	11	13	696357630	728290500	1316119940	2590517760	961029120	789426240	1169893120	1138551810	1	0.999	15	95	95	95	sp|Q6PG16|HJURP_MOUSE	HJURP_MOUSE	667	Mus musculus OX=10090	1:Experimental evidence at protein level
Q6PG95	Cramp1	Protein cramped-like	25.8317	27.2045	25.7655	25.6753	25.7994	26.3729	26.3554	26.7705	0.195214	1	0.205278	0.49538			1	2	0	1	0	0	1	0	1	2	0	1	0	0	1	0	1	2	0	1	0	0	1	0	100558432	267726688	82671288	117208352	51143676	146670832	160282112	192372944	0.9608	0.9973	2	5	5	5	sp|Q6PG95|CRML_MOUSE	CRML_MOUSE	1285	Mus musculus OX=10090	1:Experimental evidence at protein level
Q6PGB6	Naa50	N-alpha-acetyltransferase 50	29.2027	29.4294	29.7147	30.0959	29.6944	29.352	29.8546	29.7651	0.0917331	1	0.0558538	0.251807			7	6	5	8	8	7	6	7	7	6	5	8	8	7	6	7	7	6	5	8	8	7	6	7	643014460	777195780	1193806340	1582200060	940662660	751167810	1264302460	1232914430	1	0.999	2	54	54	54	sp|Q6PGB6|NAA50_MOUSE	NAA50_MOUSE	169	Mus musculus OX=10090	1:Experimental evidence at protein level
Q6PGC1	Dhx29	ATP-dependent RNA helicase DHX29	31.7603	31.548	31.5321	31.6785	31.5205	31.7079	31.6016	31.5388	0.217694	1	-0.0375624	-0.544438			49	42	49	48	43	49	51	50	49	42	49	48	43	49	51	50	49	42	49	48	43	49	51	50	7832879600	6224109600	6116234200	10726776800	5916344300	6702820900	6192646700	6267573800	1	0.999	25	381	381	381	sp|Q6PGC1|DHX29_MOUSE	DHX29_MOUSE	1365	Mus musculus OX=10090	1:Experimental evidence at protein level
Q6PGF3	Med16	Mediator of RNA polymerase II transcription subunit 16	28.5415	28.6795	28.6922	28.9853	28.8775	28.7915	28.8308	28.8278	0.520231	1	0.107292	1.12944			10	10	11	12	10	12	11	10	10	10	11	12	10	12	11	10	10	10	11	12	10	12	11	10	857587580	855299650	976997570	1258763900	1106697090	984380220	1419482620	1038399300	1	0.999	9	86	86	86	sp|Q6PGF3|MED16_MOUSE	MED16_MOUSE	828	Mus musculus OX=10090	1:Experimental evidence at protein level
Q6PGF7	Exoc8	Exocyst complex component 8	28.9728	28.9438	28.745	28.8437	29.0614	28.9773	28.8089	28.777	0.131441	1	0.0298152	0.349218			16	15	13	16	18	16	14	15	16	15	13	16	18	16	14	15	16	15	13	16	18	16	14	15	1151171330	1473132030	1125798270	1489746820	1425059070	1312124540	1174368260	1014235970	1	0.999	13	123	123	123	sp|Q6PGF7|EXOC8_MOUSE	EXOC8_MOUSE	716	Mus musculus OX=10090	1:Experimental evidence at protein level
Q6PGG2	Gmip	GEM-interacting protein	29.2803	29.2957	29.3626	29.2501	29.2647	29.2149	29.2194	29.3202	0.582759	1	-0.0423536	-1.23973			41	42	47	48	43	41	39	50	41	42	47	48	43	41	39	50	41	42	47	48	43	41	39	50	2844696580	2770644220	3413512190	3757475070	2967861500	2910659580	2895838720	3726227710	1	0.999	35	351	351	351	sp|Q6PGG2|GMIP_MOUSE	GMIP_MOUSE	971	Mus musculus OX=10090	1:Experimental evidence at protein level
Q6PGG6	Gnl3l	Guanine nucleotide-binding protein-like 3-like protein	28.2384	28.2343	28.1776	28.1	28.2869	28.1824	28.2064	28.2749	0.568427	1	0.0500503	1.21465			15	15	20	17	17	15	15	19	15	15	20	17	17	15	15	19	15	15	20	17	17	15	15	19	979696320	972963650	857854720	846984190	1076056580	948639170	886124160	945942140	1	0.999	12	133	133	133	sp|Q6PGG6|GNL3L_MOUSE	GNL3L_MOUSE	577	Mus musculus OX=10090	1:Experimental evidence at protein level
Q6PGH1	Bud31	Protein BUD31 homolog	29.2063	29.1755	29.1061	29.2992	29.3389	29.257	29.3265	29.3174	1.37404	1	0.113168	2.57127			12	11	11	9	14	13	11	12	12	11	11	9	14	13	11	12	12	11	11	9	14	13	11	12	1994097920	1660943230	1567100160	1754557820	3548335100	1863663490	3851774720	1970765440	1	0.999	6	93	93	93	sp|Q6PGH1|BUD31_MOUSE	BUD31_MOUSE	144	Mus musculus OX=10090	1:Experimental evidence at protein level
Q6PGH2	Jpt2	Jupiter microtubule associated homolog 2	32.2589	32.2836	32.5877	32.2858	32.3502	32.1812	32.5191	32.4483	0.068962	1	0.0206852	0.193202			40	42	52	49	43	42	52	51	40	42	52	49	43	42	52	51	40	42	52	49	43	42	52	51	9111760900	10592817200	15670433800	16429723600	10368719900	10530460700	14775784400	16287230000	1	0.999	12	371	371	371	sp|Q6PGH2|JUPI2_MOUSE	JUPI2_MOUSE	190	Mus musculus OX=10090	1:Experimental evidence at protein level
Q6PGL7	Washc2	WASH complex subunit 2	27.6861	27.4672	27.505	27.3205	27.6513	27.5325	27.4026	27.5533	0.171431	1	0.0402126	0.442169			22	19	18	21	18	21	24	22	22	19	18	21	18	21	24	22	22	19	18	21	18	21	24	22	1286186500	956690750	1073585020	1108919170	1192485630	1008410300	914077500	1268440320	1	0.999	18	165	165	165	sp|Q6PGL7|WASC2_MOUSE	WASC2_MOUSE	1334	Mus musculus OX=10090	1:Experimental evidence at protein level
Q6PHN1	Ccdc57	Coiled-coil domain-containing protein 57	26.9635	25.0883	27.2215	27.2017	26.0419	27.4657	27.5917	26.357	0.144664	1	0.245321	0.380476			1	0	1	0	1	1	0	1	1	0	1	0	1	1	0	1	1	0	1	0	1	1	0	1	196102912	48391952	155972688	355605632	122838064	185179248	432429536	168002816	0.9989	0.9971	3	5	5	5	sp|Q6PHN1|CCD57_MOUSE	CCD57_MOUSE	1016	Mus musculus OX=10090	1:Experimental evidence at protein level
Q6PHN9	Rab35	Ras-related protein Rab-35	27.4761	27.4522	27.4268	27.5124	27.5296	27.5762	27.4689	27.1373	0.146557	1	-0.038878	-0.384907			5	8	6	9	5	5	5	7	4	6	4	8	4	4	3	6	5	8	6	9	5	5	5	7	252414976	285933984	237986688	1379420420	262815776	260454512	226841888	555553470	1	0.999	6	50	39	50	sp|Q6PHN9|RAB35_MOUSE	RAB35_MOUSE	201	Mus musculus OX=10090	1:Experimental evidence at protein level
Q6PHQ8	Naa35	N-alpha-acetyltransferase 35, NatC auxiliary subunit	28.6263	28.5706	28.7089	29.0212	28.4466	28.9312	28.5692	29.0821	0.049621	1	0.025496	0.141602			19	11	15	13	14	13	15	18	19	11	15	13	14	13	15	18	19	11	15	13	14	13	15	18	944051460	914707650	1378442500	1906397570	873420610	1280909310	1302122110	1783867520	1	0.999	11	118	118	118	sp|Q6PHQ8|NAA35_MOUSE	NAA35_MOUSE	725	Mus musculus OX=10090	1:Experimental evidence at protein level
Q6PHZ2	Camk2d	Calcium/calmodulin-dependent protein kinase type II subunit delta	27.3316	27.6177	27.4307	26.752	27.7427	27.5633	26.9323	27.0861	0.0637685	1	0.0480714	0.17952			10	9	7	5	11	8	7	10	5	6	5	2	7	5	4	4	10	9	7	5	11	8	7	10	441940544	507331552	461423872	248571936	634749120	629296260	327639008	425204480	1	0.999	5	67	38	67	sp|Q6PHZ2|KCC2D_MOUSE	KCC2D_MOUSE	499	Mus musculus OX=10090	1:Experimental evidence at protein level
Q6PHZ5	Rbm15b	Putative RNA-binding protein 15B	28.456	28.236	28.152	28.198	28.2872	28.4256	28.3202	28.3323	0.502668	1	0.0808449	1.09803			6	5	5	7	5	7	9	6	6	5	5	7	5	7	9	6	11	11	10	13	11	14	15	11	744157500	912222400	629905020	592141180	660601600	713207040	442260000	570086780	1	0.999	16	50	50	96	sp|Q6PHZ5|RB15B_MOUSE	RB15B_MOUSE	887	Mus musculus OX=10090	1:Experimental evidence at protein level
Q6PIC6	Atp1a3	Sodium/potassium-transporting ATPase subunit alpha-3	27.647	27.5757	27.5953	27.6745	27.562	27.7439	27.542	27.4298	0.332282	1	-0.0537219	-0.779551			21	25	20	25	26	27	25	22	21	23	19	23	25	25	23	20	51	55	53	65	59	60	59	51	1044201090	1232147840	1159159300	1618950140	1179783810	1153914240	1175335680	1095891330	1	0.999	41	191	179	453	sp|Q6PIC6|AT1A3_MOUSE	AT1A3_MOUSE	1013	Mus musculus OX=10090	1:Experimental evidence at protein level
Q6PIJ4	Nfrkb	Nuclear factor related to kappa-B-binding protein	28.264	28.3354	28.4019	28.5077	28.2584	28.3259	28.5294	28.5735	0.189028	1	0.04456	0.481675			24	26	26	25	28	25	24	27	24	26	26	25	28	25	24	27	24	26	26	25	28	25	24	27	1625069950	1682032510	1877199740	1829130750	1493187200	1642143620	1911391740	2118086780	1	0.999	20	205	205	205	sp|Q6PIJ4|NFRKB_MOUSE	NFRKB_MOUSE	1296	Mus musculus OX=10090	1:Experimental evidence at protein level
Q6PIP5	Nudcd1	NudC domain-containing protein 1	28.6413	28.4467	28.5316	28.4939	28.5764	28.5565	28.4871	28.6035	0.228862	1	0.0274758	0.568397			19	18	20	16	19	17	17	17	19	18	20	16	19	17	17	17	19	18	20	16	19	17	17	17	1644946820	1428912640	1609047300	1471911300	1691958270	1675776000	1490316290	1711444480	1	0.999	11	143	143	143	sp|Q6PIP5|NUDC1_MOUSE	NUDC1_MOUSE	582	Mus musculus OX=10090	1:Experimental evidence at protein level
Q6PIU9		Uncharacterized protein FLJ45252 homolog	28.3361	28.2404	28.0837	28.2275	28.3834	28.4668	28.271	28.278	0.930832	1	0.127872	1.82829			9	11	11	10	9	9	8	8	9	11	11	10	9	9	8	8	9	11	11	10	9	9	8	8	577755900	504318432	488156992	1823183100	571772860	1078400770	1112455810	1629457150	1	0.999	11	75	75	75	sp|Q6PIU9|YJ005_MOUSE	YJ005_MOUSE	354	Mus musculus OX=10090	1:Experimental evidence at protein level
Q6PIX9	D11Wsu47e	Uncharacterized protein C17orf80 homolog	25.6773	26.1436	25.9155	26.3035	25.9819	26.1671	25.897	26.1636	0.102345	1	0.0423884	0.278399			3	3	2	4	4	3	4	6	3	3	2	4	4	3	4	6	3	3	2	4	4	3	4	6	106180768	104697088	123312864	162742128	131114520	138046096	125619944	214258368	1	0.999	4	29	29	29	sp|Q6PIX9|CQ080_MOUSE	CQ080_MOUSE	558	Mus musculus OX=10090	2:Experimental evidence at transcript level
Q6PJN8	Dalrd3	DALR anticodon-binding domain-containing protein 3	26.8987	26.5068	26.5396	26.3761	26.9643	26.9361	26.4156	26.3614	0.17536	1	0.089036	0.451058			6	5	5	6	7	6	5	7	6	5	5	6	7	6	5	7	6	5	5	6	7	6	5	7	310796608	308466880	278029440	217305568	304379328	374695168	167528720	268176864	1	0.999	6	47	47	47	sp|Q6PJN8|DALD3_MOUSE	DALD3_MOUSE	538	Mus musculus OX=10090	2:Experimental evidence at transcript level
Q6PNC0	Dmxl1	DmX-like protein 1	28.0516	27.9655	27.8918	27.6986	27.8697	27.9246	27.7127	27.5945	0.554303	1	-0.126529	-1.18982			17	10	14	14	12	15	9	9	17	10	14	14	12	15	9	9	17	10	14	14	12	15	9	9	1081971200	769156670	723937150	890592770	895083010	1023739200	582780860	646860160	1	0.999	16	100	100	100	sp|Q6PNC0|DMXL1_MOUSE	DMXL1_MOUSE	3013	Mus musculus OX=10090	1:Experimental evidence at protein level
Q6PR54	Rif1	Telomere-associated protein RIF1	27.7089	27.6485	27.5662	27.445	27.6811	27.6849	27.5932	27.3784	0.0290437	1	-0.0077672	-0.0846262			35	36	32	30	39	39	33	35	35	36	32	30	39	39	33	35	35	36	32	30	39	39	33	35	2086484740	1915083900	1936801150	1744206980	2172076290	2054607230	1957543810	1786407940	1	0.999	31	279	279	279	sp|Q6PR54|RIF1_MOUSE	RIF1_MOUSE	2419	Mus musculus OX=10090	1:Experimental evidence at protein level
Q6Q477	Atp2b4	Plasma membrane calcium-transporting ATPase 4	28.4564	28.4313	28.5779	28.5145	28.4421	28.3827	28.459	28.2735	1.02718	1	-0.105696	-1.98832			13	15	15	12	13	14	13	15	13	15	15	12	13	14	13	15	13	15	15	12	13	15	13	15	1153905410	1139962750	1430958080	1483261310	1006411970	1013076740	1181668220	1115135230	1	0.999	10	110	110	111	sp|Q6Q477|AT2B4_MOUSE	AT2B4_MOUSE	1205	Mus musculus OX=10090	1:Experimental evidence at protein level
Q6Q783	Kmt5c	Histone-lysine N-methyltransferase KMT5C	26.7567	26.8887	26.8541	26.6407	26.7497	26.9524	26.7803	26.7104	0.0603912	1	0.0131464	0.170555			5	6	5	5	4	3	4	5	5	6	5	5	4	3	4	5	5	6	5	5	4	3	4	5	256054128	328820160	262498016	213630640	195968336	315886368	349569152	247287168	1	0.999	6	37	37	37	sp|Q6Q783|KMT5C_MOUSE	KMT5C_MOUSE	468	Mus musculus OX=10090	1:Experimental evidence at protein level
Q6Q899	Ddx58	Antiviral innate immune response receptor RIG-I	29.2857	29.4225	29.3046	29.1883	29.1653	29.1985	29.3134	29.3213	0.349137	1	-0.0506434	-0.812431			30	31	30	23	29	27	26	29	30	31	30	23	29	27	26	29	30	31	30	23	29	27	26	29	2039115010	2242680320	2312026880	1987304830	1773688450	1823632640	2145551620	2401747460	1	0.999	24	225	225	225	sp|Q6Q899|DDX58_MOUSE	DDX58_MOUSE	926	Mus musculus OX=10090	1:Experimental evidence at protein level
Q6QD59	Bnip1	Vesicle transport protein SEC20	25.6107	25.591	25.6298	25.5571	25.5091	25.4455	25.9431	25.3765	0.0801477	1	-0.0286064	-0.222264			4	4	6	5	5	3	3	4	4	4	6	5	5	3	3	4	4	4	6	5	5	3	3	4	178760016	145024544	170971984	169554208	234703424	142866304	144648704	105314568	1	0.999	5	34	34	34	sp|Q6QD59|SEC20_MOUSE	SEC20_MOUSE	228	Mus musculus OX=10090	1:Experimental evidence at protein level
Q6QI06	Rictor	Rapamycin-insensitive companion of mTOR	26.112	26.1504	25.9836	26.6199	26.2992	26.207	26.0317	26.0302	0.189356	1	-0.0744572	-0.482404			6	5	4	4	6	6	6	5	6	5	4	4	6	6	6	5	6	5	4	4	6	6	6	5	146585184	212759808	191327744	198964128	220795760	209314368	177696048	138983472	1	0.999	7	42	42	42	sp|Q6QI06|RICTR_MOUSE	RICTR_MOUSE	1708	Mus musculus OX=10090	1:Experimental evidence at protein level
Q6R5N8	Tlr13	Toll-like receptor 13	27.1353	26.9548	26.9996	27.2752	26.8388	27.0604	27.1877	27.0365	0.239542	1	-0.0603766	-0.591069			7	7	6	5	5	6	7	5	7	7	6	5	5	6	7	5	7	7	6	5	5	6	7	5	307370560	204688816	287604608	410535296	231570656	249146752	415897952	284471264	1	0.999	5	48	48	48	sp|Q6R5N8|TLR13_MOUSE	TLR13_MOUSE	991	Mus musculus OX=10090	1:Experimental evidence at protein level
Q6R891	Ppp1r9b	Neurabin-2	29.0933	28.9838	29.0383	28.9129	29.0513	29.1542	28.9842	29.1096	0.600602	1	0.0677447	1.27082			25	24	36	39	30	26	27	38	25	24	36	39	30	26	27	38	25	24	36	39	30	26	27	38	2107897860	2123028480	2460553980	2329189120	2282488580	2335758850	2301877500	2555181820	1	0.999	25	245	245	245	sp|Q6R891|NEB2_MOUSE	NEB2_MOUSE	817	Mus musculus OX=10090	1:Experimental evidence at protein level
Q6RHR9	Magi1	Membrane-associated guanylate kinase, WW and PDZ domain-containing protein 1	26.9032	27.1385	27.1017	27.5166	26.7891	26.4305	27.5783	27.1866	0.246255	1	-0.168921	-0.605206			5	8	7	7	6	6	5	6	5	8	7	7	6	6	5	6	5	8	7	7	6	6	5	6	228877664	214009152	366133696	464192224	269205664	172911392	228123488	362103328	1	0.999	7	50	50	50	sp|Q6RHR9|MAGI1_MOUSE	MAGI1_MOUSE	1471	Mus musculus OX=10090	1:Experimental evidence at protein level
Q6RT24	Cenpe	Centromere-associated protein E	28.4518	28.4632	28.5945	28.5758	28.45	28.5948	28.7745	28.6184	0.536097	1	0.088098	1.15764			23	29	28	28	33	28	33	35	23	29	28	28	33	28	33	35	24	30	29	29	34	29	34	36	2549779200	2352580100	2964514560	3282833660	2686017540	2699294980	3391101950	3271556860	1	0.999	40	237	237	245	sp|Q6RT24|CENPE_MOUSE	CENPE_MOUSE	2474	Mus musculus OX=10090	1:Experimental evidence at protein level
Q6S5C2	Gnptg	N-acetylglucosamine-1-phosphotransferase subunit gamma	26.604	26.5728	26.8253	26.9492	26.8065	26.6821	26.6842	26.9671	0.161198	1	0.0471153	0.418823			6	7	9	9	7	5	7	7	6	7	9	9	7	5	7	7	6	7	9	9	7	5	7	7	305603712	295653376	410615744	492229440	356875360	317399104	332381408	568394300	1	0.999	5	57	57	57	sp|Q6S5C2|GNPTG_MOUSE	GNPTG_MOUSE	307	Mus musculus OX=10090	1:Experimental evidence at protein level
Q6S5J6	Krit1	Krev interaction trapped protein 1	26.3512	26.7415	26.3502	26.6759	26.3463	26.5666	27.1454	27.1496	0.552295	1	0.272276	1.18628			1	3	3	3	2	3	2	4	1	3	3	3	2	3	2	4	1	3	3	3	2	3	2	4	191111936	181123776	191531936	172057056	125698456	176463264	317662048	322864128	1	0.999	4	21	21	21	sp|Q6S5J6|KRIT1_MOUSE	KRIT1_MOUSE	736	Mus musculus OX=10090	1:Experimental evidence at protein level
Q6SKR2	N6amt1	Methyltransferase N6AMT1	26.2301	25.95	25.6524	25.8505	26.0058	25.9637	25.8886	26.007	0.139836	1	0.0455532	0.369127			3	3	0	2	2	3	1	2	3	3	0	2	2	3	1	2	3	3	0	2	2	3	1	2	126804440	103010760	84584352	96715904	107359712	108528592	99304144	120420824	0.9883	0.999	2	16	16	16	sp|Q6SKR2|N6MT1_MOUSE	N6MT1_MOUSE	214	Mus musculus OX=10090	1:Experimental evidence at protein level
Q6T264	Maml1	Mastermind-like protein 1	26.1632	26.3741	26.1925	26.3425	26.3123	26.2651	25.9342	26.1118	0.513801	1	-0.112242	-1.11796			2	1	1	2	2	3	2	2	2	1	1	2	2	3	2	2	2	1	1	2	2	3	2	2	130226840	84446456	146594048	160639728	170459264	160843248	119528784	274211712	1	0.999	4	15	15	15	sp|Q6T264|MAML1_MOUSE	MAML1_MOUSE	1020	Mus musculus OX=10090	1:Experimental evidence at protein level
Q6URW6	Myh14	Myosin-14	30.9739	30.6449	30.8995	31.0592	30.8629	30.8229	31.2375	30.9822	0.260307	1	0.0820022	0.634524			53	59	70	64	52	60	69	74	53	59	70	64	52	60	69	74	82	83	99	93	79	86	97	103	2540385540	2288198910	2687533310	2708149250	2405819390	2198075900	2823799810	2550629890	1	0.999	11	501	501	722	sp|Q6URW6|MYH14_MOUSE	MYH14_MOUSE	2000	Mus musculus OX=10090	1:Experimental evidence at protein level
Q6VGS5	Ccdc88c	Protein Daple	25.049	26.8306	27.1074	28.0209	26.7843	24.3318	27.4577	27.0959	0.133773	1	-0.33453	-0.35477			3	1	2	3	1	0	2	3	3	1	2	3	1	0	2	3	3	1	2	3	1	0	2	3	134745904	147305680	201605600	370983776	142702800	100680408	326808576	198817120	1	0.999	5	15	15	15	sp|Q6VGS5|DAPLE_MOUSE	DAPLE_MOUSE	2009	Mus musculus OX=10090	1:Experimental evidence at protein level
Q6VH22	Ift172	Intraflagellar transport protein 172 homolog	27.7462	28.0362	27.8385	27.7436	27.7361	27.8959	27.5995	27.8528	0.308948	1	-0.0700665	-0.733398			4	4	5	4	4	5	4	5	4	4	5	4	4	5	4	5	4	4	5	4	4	5	4	5	316829408	382585664	463864736	374795296	451883104	346766528	227148672	432856000	1	0.999	12	35	35	35	sp|Q6VH22|IF172_MOUSE	IF172_MOUSE	1749	Mus musculus OX=10090	1:Experimental evidence at protein level
Q6VN19	Ranbp10	Ran-binding protein 10	29.5971	29.4093	29.78	29.868	29.7358	29.6487	29.6439	29.7291	0.0893932	1	0.0257783	0.245884			16	12	15	16	13	13	17	17	16	12	15	16	13	13	17	17	18	15	18	18	16	17	20	19	1435273220	1316633470	1994730750	3862704900	1514733060	1639001980	2073203460	2759434750	1	0.999	11	119	119	141	sp|Q6VN19|RBP10_MOUSE	RBP10_MOUSE	620	Mus musculus OX=10090	1:Experimental evidence at protein level
Q6VNB8	Wdfy3	WD repeat and FYVE domain-containing protein 3	27.4504	27.3942	27.5201	27.4457	27.5153	27.5001	27.4504	27.3014	0.0695325	1	-0.0107508	-0.194698			10	15	17	23	16	14	16	14	10	15	17	23	16	14	16	14	10	15	17	23	16	14	16	14	920872960	1025158270	1287882880	1463219460	1087289220	1049365500	1582331900	1501658750	1	0.999	27	125	125	125	sp|Q6VNB8|WDFY3_MOUSE	WDFY3_MOUSE	3508	Mus musculus OX=10090	1:Experimental evidence at protein level
Q6WKZ8	Ubr2	E3 ubiquitin-protein ligase UBR2	27.5069	27.5126	27.4431	27.3543	27.4911	27.4605	27.373	27.2637	0.399386	1	-0.0571699	-0.908427			22	20	23	19	22	20	20	18	22	20	23	19	22	20	20	18	22	20	23	19	22	20	20	18	940052540	1014068220	1084797440	1216648450	1042197820	1003622140	928884100	893653820	1	0.999	19	164	164	164	sp|Q6WKZ8|UBR2_MOUSE	UBR2_MOUSE	1755	Mus musculus OX=10090	1:Experimental evidence at protein level
Q6WVG3	Kctd12	BTB/POZ domain-containing protein KCTD12	29.7886	29.537	29.6884	29.6892	29.5248	29.6972	29.5757	29.9493	0.0349951	1	0.0109448	0.101341			19	20	20	18	21	19	17	19	19	20	20	18	21	19	17	19	19	20	20	18	21	19	17	19	2424709890	940085180	1837733760	2979319550	1256628350	1702926460	1070242370	3096256770	1	0.999	7	153	153	153	sp|Q6WVG3|KCD12_MOUSE	KCD12_MOUSE	327	Mus musculus OX=10090	1:Experimental evidence at protein level
Q6X893	Slc44a1	Choline transporter-like protein 1	27.2776	27.4033	27.1145	27.0741	27.2915	27.2863	27.0935	26.6885	0.339182	1	-0.127408	-0.793055			7	6	6	6	8	7	5	6	7	6	6	6	8	7	5	6	7	6	6	6	8	7	5	6	337157760	365702720	295880352	289296832	321224928	337985376	257710752	195914976	1	0.999	4	51	51	51	sp|Q6X893|CTL1_MOUSE	CTL1_MOUSE	653	Mus musculus OX=10090	1:Experimental evidence at protein level
Q6XUX1	Dstyk	Dual serine/threonine and tyrosine protein kinase	25.3158	25.4687	25.3702	25.4363	25.3226	25.3553	25.6047	25.4318	0.166241	1	0.0308423	0.430365			2	4	1	1	2	3	3	3	2	4	1	1	2	3	3	3	2	4	1	1	2	3	3	3	77007552	124932080	80392144	85244976	77380976	79306616	135992768	83802848	1	0.999	4	19	19	19	sp|Q6XUX1|DUSTY_MOUSE	DUSTY_MOUSE	927	Mus musculus OX=10090	1:Experimental evidence at protein level
Q6Y5D8	Arhgap10	Rho GTPase-activating protein 10	28.47	28.29	28.3467	28.2816	28.3936	28.441	28.4105	28.4655	0.877694	1	0.0805483	1.73991			24	24	25	20	26	22	23	22	24	24	25	20	26	22	23	22	24	24	25	20	26	22	23	22	1725141760	1298422400	1802447870	1587518850	1631937280	1577615490	1933351810	1782193150	1	0.999	17	186	186	186	sp|Q6Y5D8|RHG10_MOUSE	RHG10_MOUSE	786	Mus musculus OX=10090	1:Experimental evidence at protein level
Q6Y685	Tacc1	Transforming acidic coiled-coil-containing protein 1	29.109	29.0485	29.0141	28.9253	28.9969	29.1809	29.1644	29.1613	0.889303	1	0.101638	1.75923			17	18	18	17	19	20	19	20	14	15	17	17	18	17	17	18	17	18	18	17	19	20	19	20	933580670	843840700	1374560640	2690217980	1168532100	921198340	1544898050	1611913980	1	0.999	15	148	133	148	sp|Q6Y685|TACC1_MOUSE	TACC1_MOUSE	774	Mus musculus OX=10090	1:Experimental evidence at protein level
Q6Y7W8	Gigyf2	GRB10-interacting GYF protein 2	31.722	31.5104	31.548	31.6368	31.6877	31.7688	31.5441	31.7263	0.525633	1	0.0774159	1.13906			41	48	42	58	44	49	47	51	41	47	42	58	44	48	47	50	41	48	42	58	44	49	47	51	13400172500	8947655700	7541399600	16250815500	8314374100	10381890600	7570011100	11454125100	1	0.999	25	380	377	380	sp|Q6Y7W8|GGYF2_MOUSE	GGYF2_MOUSE	1291	Mus musculus OX=10090	1:Experimental evidence at protein level
Q6ZPE2	Sbf1	Myotubularin-related protein 5	27.6078	27.546	27.5581	27.4738	27.6148	27.5947	27.5319	27.3565	0.12695	1	-0.0219641	-0.338476			23	27	25	23	25	21	23	22	23	27	25	23	25	20	23	22	23	27	25	23	25	21	23	22	1185944700	1575660420	1347913730	1252219900	1349426560	1500230140	1479440640	1096752260	1	0.999	29	189	188	189	sp|Q6ZPE2|MTMR5_MOUSE	MTMR5_MOUSE	1867	Mus musculus OX=10090	1:Experimental evidence at protein level
Q6ZPF4	Fmnl3	Formin-like protein 3	28.6038	28.4781	28.4389	28.5134	28.6076	28.3618	28.5572	28.567	0.0822377	1	0.0148602	0.227634			14	13	12	16	15	11	12	15	14	12	12	15	15	11	11	14	20	18	18	23	21	18	17	19	1641775870	1378886530	1242017020	2007807360	1417343100	1303158020	1454376320	1380108930	1	0.999	18	108	104	154	sp|Q6ZPF4|FMNL3_MOUSE	FMNL3_MOUSE	1028	Mus musculus OX=10090	1:Experimental evidence at protein level
Q6ZPG2	Wdr90	WD repeat-containing protein 90	28.3108	28.3357	28.3272	28.2071	24.6733	28.6116	28.0642	27.9521	0.493911	1	-0.969898	-1.08229			2	3	2	1	1	3	3	2	2	3	2	1	1	3	3	2	2	3	2	1	1	3	3	2	413310208	336926720	312904192	320984288	346873024	345395808	397337152	320644704	1	0.999	5	17	17	17	sp|Q6ZPG2|WDR90_MOUSE	WDR90_MOUSE	1874	Mus musculus OX=10090	1:Experimental evidence at protein level
Q6ZPI0	Jade1	Protein Jade-1	26.6184	26.9035	26.9036	26.7385	26.9353	27.0324	26.8689	26.9416	1.02843	1	0.153554	1.9904			4	5	5	5	4	6	5	5	4	5	5	5	4	6	5	5	4	5	5	5	4	6	5	5	218490528	257635616	271824576	252590560	242361360	235900880	228452448	328722016	1	0.999	5	39	39	39	sp|Q6ZPI0|JADE1_MOUSE	JADE1_MOUSE	834	Mus musculus OX=10090	1:Experimental evidence at protein level
Q6ZPI3	Lcor	Ligand-dependent corepressor	23.7285	26.4777	27.3519	27.9803	24.3614	24.5389	27.1742	27.2628	0.173324	1	-0.550267	-0.446458			1	3	2	1	2	1	2	2	1	3	2	1	2	1	2	2	1	3	2	1	2	1	2	2	119418184	181999504	241411136	388278304	114524720	117115968	230673856	224804704	1	0.999	3	14	14	14	sp|Q6ZPI3|LCOR_MOUSE	LCOR_MOUSE	433	Mus musculus OX=10090	2:Experimental evidence at transcript level
Q6ZPJ0	Tex2	Testis-expressed protein 2	26.4752	26.7838	26.8225	27.6518	26.9526	27.2804	27.0367	26.5707	0.0315947	1	0.0267806	0.0918149			3	2	1	2	1	2	2	1	3	2	1	2	1	2	2	1	3	2	1	2	1	2	2	1	217796048	185801760	193661680	347610880	217332704	262433184	225434304	162993888	1	0.999	3	14	14	14	sp|Q6ZPJ0|TEX2_MOUSE	TEX2_MOUSE	1128	Mus musculus OX=10090	1:Experimental evidence at protein level
Q6ZPJ3	Ube2o	(E3-independent) E2 ubiquitin-conjugating enzyme UBE2O	28.7641	28.8163	28.8131	28.812	28.8642	28.8485	28.6901	28.8728	0.148527	1	0.0175252	0.389508			23	20	22	22	24	25	22	19	23	20	22	22	24	25	22	19	23	20	22	22	24	25	22	19	1386233470	1195661820	2313761280	2741214460	1700735490	1411063550	1618355200	1893402370	1	0.999	18	177	177	177	sp|Q6ZPJ3|UBE2O_MOUSE	UBE2O_MOUSE	1288	Mus musculus OX=10090	1:Experimental evidence at protein level
Q6ZPL9	Ddx55	ATP-dependent RNA helicase DDX55	28.4968	28.5313	28.4366	28.2146	28.386	28.473	28.3181	28.5681	0.0656772	1	0.0165043	0.184563			12	12	12	12	11	12	12	12	12	12	12	12	11	12	12	12	12	12	12	13	11	12	12	13	999544510	808089340	1018200640	839250880	900731580	1075423740	1043034110	1151790720	1	0.999	11	95	95	97	sp|Q6ZPL9|DDX55_MOUSE	DDX55_MOUSE	600	Mus musculus OX=10090	1:Experimental evidence at protein level
Q6ZPR1	Cfap97	Cilia- and flagella-associated protein 97	26.5795	26.4261	26.3005	25.612	26.712	26.7084	26.223	26.1115	0.335859	1	0.209155	0.786559			1	2	2	2	2	2	1	2	1	2	2	2	2	2	1	2	1	2	2	2	2	2	1	2	208406832	144001792	152067072	75791000	210455232	210313920	150009216	122292688	1	0.999	5	14	14	14	sp|Q6ZPR1|CFA97_MOUSE	CFA97_MOUSE	541	Mus musculus OX=10090	1:Experimental evidence at protein level
Q6ZPR5	Smpd4	Sphingomyelin phosphodiesterase 4	29.7	29.6471	29.3913	29.6059	29.5957	29.5226	29.5075	29.1781	0.545524	1	-0.135081	-1.17433			19	22	18	23	22	26	22	16	19	22	18	23	22	26	22	16	19	22	18	23	22	26	22	16	1695000580	2223020800	1781636480	2572363520	1971063040	2082068740	2087510400	1777757440	1	0.999	18	168	168	168	sp|Q6ZPR5|NSMA3_MOUSE	NSMA3_MOUSE	823	Mus musculus OX=10090	1:Experimental evidence at protein level
Q6ZPR6	Ibtk	Inhibitor of Bruton tyrosine kinase	29.4351	29.1488	29.4407	29.2932	29.1681	29.4078	29.5061	29.3362	0.092145	1	0.0251117	0.252847			21	23	22	18	18	23	20	23	21	23	22	18	18	23	20	23	21	23	22	18	18	23	20	23	2505021950	987964860	1760863620	2528674820	1668501380	1720346750	2804676100	2139634690	1	0.999	17	168	168	168	sp|Q6ZPR6|IBTK_MOUSE	IBTK_MOUSE	1352	Mus musculus OX=10090	1:Experimental evidence at protein level
Q6ZPS6	Ankib1	Ankyrin repeat and IBR domain-containing protein 1	26.9601	27.3122	27.1203	26.3771	27.1113	27.3162	26.7509	26.9544	0.147434	1	0.0907731	0.386956			4	6	3	2	4	5	7	5	4	6	3	2	4	5	7	5	4	6	3	2	4	5	7	5	149022912	269769440	195654624	100541688	205590112	2227383810	196430336	178950896	1	0.999	11	36	36	36	sp|Q6ZPS6|AKIB1_MOUSE	AKIB1_MOUSE	1085	Mus musculus OX=10090	1:Experimental evidence at protein level
Q6ZPT1	Klhl9	Kelch-like protein 9	26.3791	26.3311	26.3497	26.3374	26.2967	26.1906	26.3255	26.4592	0.22338	1	-0.0313406	-0.556668			6	6	7	6	5	6	7	7	6	6	7	6	5	6	7	7	6	6	7	6	5	6	7	7	309593504	314446368	367402976	205516944	254860800	316499968	375768768	934371580	1	0.999	9	50	50	50	sp|Q6ZPT1|KLHL9_MOUSE	KLHL9_MOUSE	617	Mus musculus OX=10090	2:Experimental evidence at transcript level
Q6ZPU9	Kifbp	KIF-binding protein	28.7051	28.309	28.6747	28.5405	28.6192	28.4133	28.4194	28.4498	0.342637	1	-0.0819092	-0.799794			6	7	6	8	7	11	9	11	6	7	6	8	7	11	9	11	6	7	6	8	7	11	9	11	704580800	421785728	666059840	586863490	612535870	474749216	615229500	527826048	1	0.999	8	65	65	65	sp|Q6ZPU9|KBP_MOUSE	KBP_MOUSE	617	Mus musculus OX=10090	1:Experimental evidence at protein level
Q6ZPV2	Ino80	Chromatin-remodeling ATPase INO80	27.7137	27.866	27.7202	27.8625	27.8417	27.8643	27.5565	27.8294	0.0751811	1	-0.0176096	-0.209427			11	11	10	10	11	10	11	9	11	11	10	10	11	10	11	9	11	11	10	10	11	10	11	9	559344450	499485248	458442144	676591810	633809150	580439620	456462656	601262780	1	0.999	11	83	83	83	sp|Q6ZPV2|INO80_MOUSE	INO80_MOUSE	1559	Mus musculus OX=10090	1:Experimental evidence at protein level
Q6ZPY2	Smg5	Nonsense-mediated mRNA decay factor SMG5	27.9874	28.2011	28.0081	28.4366	27.8091	28.2917	28.383	28.2945	0.0781869	1	0.0362659	0.217209			5	7	7	9	7	8	8	7	5	7	7	9	7	8	8	7	5	7	7	9	7	8	8	7	462752096	640720960	716288640	960101500	544692480	737532160	964557630	724384450	1	0.999	9	58	58	58	sp|Q6ZPY2|SMG5_MOUSE	SMG5_MOUSE	1017	Mus musculus OX=10090	1:Experimental evidence at protein level
Q6ZPY7	Kdm3b	Lysine-specific demethylase 3B	28.8742	28.842	28.8243	28.7626	28.8623	28.8852	28.7059	28.949	0.169829	1	0.024857	0.438534			41	44	46	44	41	41	45	47	41	44	46	44	41	41	45	46	41	44	46	44	41	41	45	47	2522223100	2131285380	2212695810	2263947520	2141216000	2429019900	2499511550	2791500800	1	0.999	31	349	348	349	sp|Q6ZPY7|KDM3B_MOUSE	KDM3B_MOUSE	1762	Mus musculus OX=10090	1:Experimental evidence at protein level
Q6ZPZ3	Zc3h4	Zinc finger CCCH domain-containing protein 4	29.385	29.269	29.424	29.1612	29.3231	29.4066	29.388	29.3413	0.383067	1	0.0549321	0.877562			28	26	28	32	25	27	26	30	28	26	28	32	25	27	26	30	28	26	28	32	25	27	26	30	2015761020	1521921920	2333026820	3406626820	2302832380	2064877950	2553351940	2723117820	1	0.999	19	222	222	222	sp|Q6ZPZ3|ZC3H4_MOUSE	ZC3H4_MOUSE	1304	Mus musculus OX=10090	1:Experimental evidence at protein level
Q6ZQ03	Fnbp4	Formin-binding protein 4	28.1664	28.1739	28.1442	28.0417	28.2344	28.1891	28.0392	28.2123	0.288815	1	0.037231	0.692937			21	22	21	23	22	21	19	23	21	22	21	23	22	21	19	23	21	22	21	23	22	21	19	23	1456371970	1237368580	1347369860	1311304320	1547645180	1479012350	1259322750	1486699140	1	0.999	14	172	172	172	sp|Q6ZQ03|FNBP4_MOUSE	FNBP4_MOUSE	1031	Mus musculus OX=10090	1:Experimental evidence at protein level
Q6ZQ06	Cep162	Centrosomal protein of 162 kDa	26.8819	27.0474	27.8169	28.5051	28.1646	27.2064	27.6905	27.8809	0.155798	1	0.17277	0.406385			5	4	4	4	6	5	5	5	5	4	4	4	6	5	5	5	5	4	4	4	6	5	5	5	233700000	225541248	631657600	614731330	481454784	517906688	347284416	664083710	1	0.999	5	38	38	38	sp|Q6ZQ06|CE162_MOUSE	CE162_MOUSE	1403	Mus musculus OX=10090	1:Experimental evidence at protein level
Q6ZQ08	Cnot1	CCR4-NOT transcription complex subunit 1	32.0913	32.0882	32.0817	32.2195	32.1696	32.1479	32.0453	31.7971	0.381923	1	-0.0801721	-0.875387			65	69	64	81	76	72	73	57	65	69	64	81	76	72	73	57	65	69	64	81	76	72	73	57	12614910000	10599612400	9971396600	17702096900	10002281500	12093594600	11029918700	7955266000	1	0.999	46	557	557	557	sp|Q6ZQ08|CNOT1_MOUSE	CNOT1_MOUSE	2375	Mus musculus OX=10090	1:Experimental evidence at protein level
Q6ZQ29	Taok2	Serine/threonine-protein kinase TAO2	27.1278	27.108	27.0893	26.8701	27.0544	27.1921	26.9753	26.9656	0.00822786	1	-0.00195408	-0.02452			6	8	8	10	7	8	8	8	6	8	8	10	7	8	8	8	9	10	10	12	9	11	10	10	509530144	390979712	467508608	484066080	482568512	576436740	424775744	435852352	1	0.999	10	63	63	81	sp|Q6ZQ29|TAOK2_MOUSE	TAOK2_MOUSE	1240	Mus musculus OX=10090	1:Experimental evidence at protein level
Q6ZQ38	Cand1	Cullin-associated NEDD8-dissociated protein 1	33.6629	33.5171	33.4381	33.8396	33.5653	33.6802	33.5738	33.1993	0.342483	1	-0.109756	-0.799494			111	109	101	126	106	112	108	93	111	109	101	126	106	112	108	93	111	109	101	126	106	112	108	93	26873317400	25224167400	20575838200	38574240000	22976987100	26547351600	21736826900	16777508900	1	0.999	32	866	866	866	sp|Q6ZQ38|CAND1_MOUSE	CAND1_MOUSE	1230	Mus musculus OX=10090	1:Experimental evidence at protein level
Q6ZQ58	Larp1	La-related protein 1	31.6668	31.6581	31.7174	31.6114	31.7209	31.7571	31.6619	31.7112	0.844926	1	0.0493298	1.68528			95	90	98	113	91	95	96	108	95	90	98	113	91	95	96	108	95	90	98	113	91	95	96	108	11036530700	12130377700	14690616300	16763770900	12386252800	12598132700	14120190000	16654286800	1	0.999	39	786	786	786	sp|Q6ZQ58|LARP1_MOUSE	LARP1_MOUSE	1072	Mus musculus OX=10090	1:Experimental evidence at protein level
Q6ZQ88	Kdm1a	Lysine-specific histone demethylase 1A	29.2928	29.3389	29.4329	29.2445	29.3365	29.1829	29.2493	29.4518	0.116582	1	-0.0221395	-0.313421			29	29	35	34	29	31	29	28	29	29	35	34	29	31	29	28	29	29	35	34	29	31	29	28	2194105340	2323081470	2670107900	2858106620	2382477820	2065257860	2035476350	2798247940	1	0.999	22	244	244	244	sp|Q6ZQ88|KDM1A_MOUSE	KDM1A_MOUSE	853	Mus musculus OX=10090	1:Experimental evidence at protein level
Q6ZQ93	Usp34	Ubiquitin carboxyl-terminal hydrolase 34	26.4771	26.5318	26.3654	26.3241	26.6323	26.7794	26.4378	26.5525	1.05532	1	0.1759	2.0351			7	7	7	8	7	10	9	6	7	7	7	8	7	10	9	6	7	7	7	8	7	10	9	6	229412672	123459784	233883792	497765152	284572992	345839584	312700544	286519296	1	0.999	16	61	61	61	sp|Q6ZQ93|UBP34_MOUSE	UBP34_MOUSE	3582	Mus musculus OX=10090	1:Experimental evidence at protein level
Q6ZQA0	Nbeal2	Neurobeachin-like protein 2	25.4052	25.5581	25.9469	25.38	25.9828	25.6565	23.8827	24.9216	0.423925	1	-0.461622	-0.954326			1	5	2	2	3	1	2	2	1	5	2	2	3	1	2	2	1	5	2	2	3	1	2	2	137029344	164251712	149895072	110640928	124302848	60746356	30740892	92701384	1	0.999	11	18	18	18	sp|Q6ZQA0|NBEL2_MOUSE	NBEL2_MOUSE	2742	Mus musculus OX=10090	1:Experimental evidence at protein level
Q6ZQB6	Ppip5k2	Inositol hexakisphosphate and diphosphoinositol-pentakisphosphate kinase 2	29.3806	29.2933	29.4608	29.6164	29.4408	29.362	29.3396	29.5023	0.127763	1	-0.0266032	-0.340427			26	35	36	28	33	28	33	37	23	32	29	23	27	24	28	30	26	35	36	28	33	28	33	37	3917515010	2702276100	3932807940	5212269100	3742668030	3357056260	3557534460	4426827300	1	0.999	24	256	216	256	sp|Q6ZQB6|VIP2_MOUSE	VIP2_MOUSE	1129	Mus musculus OX=10090	1:Experimental evidence at protein level
Q6ZQE4	Nemp1	Nuclear envelope integral membrane protein 1	28.2764	28.3003	28.4685	28.5744	28.5653	28.9329	28.7982	28.5232	1.32975	1	0.299998	2.49569			4	5	5	4	4	4	7	2	4	5	5	4	4	4	7	2	4	5	5	4	4	4	7	2	392111424	399252064	598767740	793669500	377794112	673691650	761064260	529196064	1	0.999	3	35	35	35	sp|Q6ZQE4|NEMP1_MOUSE	NEMP1_MOUSE	437	Mus musculus OX=10090	1:Experimental evidence at protein level
Q6ZQF0	Topbp1	DNA topoisomerase 2-binding protein 1	29.1201	29.0444	29.1568	29.155	29.1035	29.1568	29.2488	29.2147	0.730893	1	0.0619235	1.49387			22	22	25	23	23	23	18	23	22	22	25	23	23	23	18	23	22	22	25	23	23	23	18	23	1114638720	826847300	1180679550	2010976130	1186802560	1231174660	1733068930	1622925310	1	0.999	17	179	179	179	sp|Q6ZQF0|TOPB1_MOUSE	TOPB1_MOUSE	1515	Mus musculus OX=10090	1:Experimental evidence at protein level
Q6ZQF7	Jade2	E3 ubiquitin-protein ligase Jade-2	25.8298	25.8107	25.952	26.1273	25.8777	25.9412	26.052	25.9481	0.113157	1	0.0248055	0.305061			8	5	7	6	6	7	6	6	8	5	7	6	6	7	6	6	8	5	7	6	6	7	6	6	142484928	145750848	184703088	276142688	159784560	144780432	242781056	218890432	1	0.999	8	51	51	51	sp|Q6ZQF7|JADE2_MOUSE	JADE2_MOUSE	829	Mus musculus OX=10090	1:Experimental evidence at protein level
Q6ZQH8	Nup188	Nucleoporin NUP188	29.1435	29.1283	29.0959	29.2417	29.1376	29.1571	29.0842	28.86	0.578218	1	-0.0926385	-1.2318			38	37	37	39	38	43	38	31	37	36	36	38	37	42	37	30	38	37	37	39	38	43	38	31	2219673340	2304488700	2604975870	3497249280	2254682110	3017047300	3247159550	2206135810	1	0.999	27	301	293	301	sp|Q6ZQH8|NU188_MOUSE	NU188_MOUSE	1759	Mus musculus OX=10090	1:Experimental evidence at protein level
Q6ZQI3	Mlec	Malectin	30.9686	30.9054	30.6591	30.8257	30.8872	30.7432	30.5891	30.7016	0.561732	1	-0.109413	-1.20289			25	23	21	23	23	22	23	21	25	23	21	23	23	22	23	21	25	23	21	23	23	22	23	21	4568492500	3359614210	3125994750	5833848800	3467172860	3325244420	2908643840	3250754820	1	0.999	11	181	181	181	sp|Q6ZQI3|MLEC_MOUSE	MLEC_MOUSE	291	Mus musculus OX=10090	1:Experimental evidence at protein level
Q6ZQJ5	Dna2	DNA replication ATP-dependent helicase/nuclease DNA2	29.875	29.9004	30.0296	29.8364	29.9797	30.039	29.8783	29.9212	0.348047	1	0.0442033	0.810315			29	29	28	28	28	29	29	28	29	29	28	28	28	29	29	28	34	32	31	32	31	34	32	33	2431609860	1700218880	2374424320	3647309060	2025916540	1992880640	2254601730	2270001150	1	0.999	25	228	228	259	sp|Q6ZQJ5|DNA2_MOUSE	DNA2_MOUSE	1062	Mus musculus OX=10090	1:Experimental evidence at protein level
Q6ZQK0	Ncapd3	Condensin-2 complex subunit D3	28.3455	28.3174	28.2906	28.4657	28.6155	28.3598	28.4015	28.313	0.38272	1	0.0676832	0.876903			18	21	21	20	22	19	17	20	18	21	21	20	22	19	17	20	18	21	21	20	22	19	17	20	1399713920	1418772610	1274658940	1501933060	1634252670	1368865920	1638788610	1521886340	1	0.999	17	158	158	158	sp|Q6ZQK0|CNDD3_MOUSE	CNDD3_MOUSE	1506	Mus musculus OX=10090	1:Experimental evidence at protein level
Q6ZQK5	Acap2	Arf-GAP with coiled-coil, ANK repeat and PH domain-containing protein 2	29.6161	29.5694	29.7331	29.5243	29.6886	29.6484	29.5068	29.6717	0.109782	1	0.0181475	0.296784			43	47	51	52	52	45	46	51	42	46	50	51	51	44	45	50	43	47	51	52	52	45	46	51	4783168000	4526442000	5294091800	4916030500	4988528600	5062292000	5025506800	5213136900	1	0.999	29	387	379	387	sp|Q6ZQK5|ACAP2_MOUSE	ACAP2_MOUSE	770	Mus musculus OX=10090	1:Experimental evidence at protein level
Q6ZQL4	Wdr43	WD repeat-containing protein 43	28.8609	28.8055	28.8344	28.7388	28.9992	28.7928	28.814	29.1151	0.721334	1	0.120364	1.4777			38	35	45	48	40	38	45	40	38	35	45	48	40	38	45	40	38	35	45	48	40	38	45	40	3063237380	2813910020	2984700930	3333303550	3214763520	2923744260	3116757500	3688937220	1	0.999	14	329	329	329	sp|Q6ZQL4|WDR43_MOUSE	WDR43_MOUSE	677	Mus musculus OX=10090	1:Experimental evidence at protein level
Q6ZQM8	Ugt1a7	UDP-glucuronosyltransferase 1A7	27.3462	27.3022	27.1363	27.1459	27.3067	27.1984	27.3382	26.6248	0.272665	1	-0.115639	-0.660015			16	16	17	16	17	17	19	14	4	4	5	5	6	5	4	3	16	16	17	16	17	17	19	14	570850820	669306620	591943680	623609150	691895170	638262080	586875580	377722912	1	0.999	13	132	36	132	sp|Q6ZQM8|UD17_MOUSE	UD17_MOUSE	531	Mus musculus OX=10090	1:Experimental evidence at protein level
Q6ZWM4	Lsm8	U6 snRNA-associated Sm-like protein LSm8	26.5637	25.1148	25.9753	26.1132	25.9476	26.3629	25.8011	26.6371	0.284765	1	0.245374	0.68472			1	1	1	1	1	2	1	4	1	1	1	1	1	2	1	4	1	1	1	1	1	2	1	4	141743440	68045128	104123736	86276696	85849992	114362040	81571488	156860016	1	0.999	2	12	12	12	sp|Q6ZWM4|LSM8_MOUSE	LSM8_MOUSE	96	Mus musculus OX=10090	1:Experimental evidence at protein level
Q6ZWN5	Rps9	40S ribosomal protein S9	34.7449	34.7568	34.6822	34.7837	34.7229	34.6649	34.7279	34.5271	0.780144	1	-0.0811749	-1.57685			198	185	192	208	198	191	216	206	198	185	192	208	198	191	216	206	198	185	192	208	198	191	216	206	64763974000	69604073000	68276744000	67906191000	71881204000	66286461000	63702102000	60315640000	1	0.999	32	1594	1594	1594	sp|Q6ZWN5|RS9_MOUSE	RS9_MOUSE	194	Mus musculus OX=10090	1:Experimental evidence at protein level
Q6ZWQ0	Syne2	Nesprin-2	28.7623	25.1516	28.1102	28.7564	28.3147	28.4906	28.2533	28.7304	0.377177	1	0.75212	0.86635			1	1	3	3	1	3	1	1	1	1	3	3	1	3	1	1	1	1	3	3	1	3	1	1	520403136	154344352	464461664	507938336	438309152	498478144	526688384	511160960	0.9995	0.9947	6	14	14	14	sp|Q6ZWQ0|SYNE2_MOUSE	SYNE2_MOUSE	6874	Mus musculus OX=10090	1:Experimental evidence at protein level
Q6ZWQ7	Spcs3	Signal peptidase complex subunit 3	29.1047	29.1669	29.1182	28.7578	29.0121	28.6471	28.9586	28.9718	0.506692	1	-0.139486	-1.10524			6	9	2	6	6	6	6	4	6	9	2	6	6	6	6	4	6	9	2	6	6	6	6	4	853334720	837634620	693824320	807442300	761886020	525372096	750030660	640617090	1	0.999	7	45	45	45	sp|Q6ZWQ7|SPCS3_MOUSE	SPCS3_MOUSE	180	Mus musculus OX=10090	1:Experimental evidence at protein level
Q6ZWR6	Syne1	Nesprin-1	27.6009	27.382	27.4385	27.7039	27.626	27.8034	27.6757	27.6397	0.936885	1	0.154873	1.83835			7	8	10	5	12	7	9	8	6	6	8	4	10	6	7	6	7	8	10	5	12	7	9	8	757311100	640662340	743581500	936139900	851275970	780413700	915594940	893699970	1	0.999	17	66	53	66	sp|Q6ZWR6|SYNE1_MOUSE	SYNE1_MOUSE	8799	Mus musculus OX=10090	1:Experimental evidence at protein level
Q6ZWU9	Rps27	40S ribosomal protein S27	29.0248	29.0116	29.1922	29.2717	29.2632	29.025	29.071	29.3069	0.169985	1	0.0414677	0.438887			22	18	22	28	21	16	24	22	21	17	21	26	20	15	22	20	22	18	22	28	21	16	24	22	534623328	433260256	1624291840	2876195330	926125760	649671300	1213989500	904160130	1	0.999	4	173	162	173	sp|Q6ZWU9|RS27_MOUSE	RS27_MOUSE	84	Mus musculus OX=10090	1:Experimental evidence at protein level
Q6ZWV3	Rpl10	60S ribosomal protein L10	33.6618	33.7361	33.8161	33.6288	33.6391	33.6897	33.7086	33.6724	0.318069	1	-0.0332451	-0.751529			196	195	183	173	189	181	182	181	43	45	49	43	43	44	43	45	196	195	183	173	189	181	182	181	87900914000	98354684000	99288998000	97028678000	91112792000	92798910000	89750323000	91729691000	1	0.999	44	1480	355	1480	sp|Q6ZWV3|RL10_MOUSE	RL10_MOUSE	214	Mus musculus OX=10090	1:Experimental evidence at protein level
Q6ZWV7	Rpl35	60S ribosomal protein L35	32.8857	33.1318	32.8815	33.2232	32.8538	32.7456	32.8597	32.8371	1.1981	1	-0.206524	-2.27339			35	29	25	33	28	27	27	26	35	29	25	33	28	27	27	26	35	29	25	33	28	27	27	26	13604187100	15003590700	17307234300	21729230800	13510238200	14577203200	18557747200	17214484500	1	0.999	10	230	230	230	sp|Q6ZWV7|RL35_MOUSE	RL35_MOUSE	123	Mus musculus OX=10090	1:Experimental evidence at protein level
Q6ZWX6	Eif2s1	Eukaryotic translation initiation factor 2 subunit 1	30.5059	30.5586	30.5895	30.3531	30.5174	30.5712	30.4724	30.4439	0.00287318	1	-0.000511646	-0.00861437			94	94	89	101	90	93	84	93	94	94	89	101	90	93	84	93	94	94	89	101	90	93	84	93	9688912900	10306940900	10800419800	12061243400	9803141100	10382349300	9973732400	11356885000	1	0.999	34	738	738	738	sp|Q6ZWX6|IF2A_MOUSE	IF2A_MOUSE	315	Mus musculus OX=10090	1:Experimental evidence at protein level
Q6ZWZ2	Ube2r2	Ubiquitin-conjugating enzyme E2 R2	28.4223	28.1801	28.4179	27.9534	28.6347	28.4983	28.73	28.4572	1.4035	1	0.336634	2.62179			4	4	4	4	6	4	4	4	4	4	4	4	6	4	4	4	13	13	12	14	15	12	12	12	589383550	445453728	503664384	264491104	509109248	429149056	588493250	440100928	1	0.999	6	34	34	103	sp|Q6ZWZ2|UB2R2_MOUSE	UB2R2_MOUSE	238	Mus musculus OX=10090	1:Experimental evidence at protein level
Q70FJ1	Akap9	A-kinase anchor protein 9	30.1336	30.0831	30.109	29.9101	30.1079	30.1665	30.0865	30.2112	0.704057	1	0.0840845	1.4484			81	88	91	84	88	90	93	93	81	88	91	84	88	90	93	93	81	88	91	84	88	90	93	93	7438389800	7093714400	7308606500	9050423300	7211147800	7376047100	8793645100	9282440200	1	0.999	86	708	708	708	sp|Q70FJ1|AKAP9_MOUSE	AKAP9_MOUSE	3797	Mus musculus OX=10090	1:Experimental evidence at protein level
Q711T7	Nadsyn1	Glutamine-dependent NAD(+) synthetase	26.3996	24.1963	23.9406	25.9009	25.0334	25.9207	26.0895	26.3155	0.495521	1	0.730411	1.08518			1	1	1	3	0	0	3	0	1	1	1	3	0	0	3	0	1	1	1	3	0	0	3	0	138990656	84580056	71328216	97163096	63835264	99226960	111069704	134658576	0.9992	0.9989	2	9	9	9	sp|Q711T7|NADE_MOUSE	NADE_MOUSE	725	Mus musculus OX=10090	1:Experimental evidence at protein level
Q71LX4	Tln2	Talin-2	27.4659	27.4489	27.342	27.3294	27.305	27.4005	27.3476	27.5267	0.00891481	1	-0.00158453	-0.0265468			11	16	10	11	7	9	11	11	11	16	10	11	7	9	11	11	38	45	37	39	32	34	39	46	317442080	377204992	318460288	484692864	290202880	282866944	791974210	294859040	1	0.999	33	86	86	310	sp|Q71LX4|TLN2_MOUSE	TLN2_MOUSE	2375	Mus musculus OX=10090	1:Experimental evidence at protein level
Q71RI9	Kyat3	Kynurenine--oxoglutarate transaminase 3	27.5206	27.4448	28.1671	28.091	27.9078	27.7756	28.3172	27.7991	0.261596	1	0.144045	0.637195			5	7	6	8	7	5	7	7	5	7	6	8	7	5	7	7	5	7	6	8	7	5	7	7	315280224	293962880	582322370	638330300	464772160	400196000	666820930	585052670	1	0.999	6	52	52	52	sp|Q71RI9|KAT3_MOUSE	KAT3_MOUSE	455	Mus musculus OX=10090	1:Experimental evidence at protein level
Q75NR7	Recql4	ATP-dependent DNA helicase Q4	27.8032	27.8221	27.85	27.722	27.8213	27.8339	27.6931	27.8913	0.0758176	1	0.0105653	0.211078			13	11	12	11	9	11	11	15	13	11	12	11	9	11	11	15	13	11	12	11	9	11	11	15	558795970	512569664	687148160	653723650	721983100	687276290	629841660	1090768770	1	0.999	16	93	93	93	sp|Q75NR7|RECQ4_MOUSE	RECQ4_MOUSE	1216	Mus musculus OX=10090	2:Experimental evidence at transcript level
Q76KJ5	Polr1g	DNA-directed RNA polymerase I subunit RPA34	28.0301	27.9829	28.0532	27.8287	28.0226	28.1282	28.032	28.1608	0.933861	1	0.112173	1.83333			16	15	19	16	18	22	15	22	16	15	19	16	18	22	15	22	16	15	19	16	18	22	15	22	1011124220	1094952960	1253641090	1110910590	1114742660	1133053060	1177173500	1459758850	1	0.999	9	143	143	143	sp|Q76KJ5|RPA34_MOUSE	RPA34_MOUSE	399	Mus musculus OX=10090	1:Experimental evidence at protein level
Q76LS9	Mindy1	Ubiquitin carboxyl-terminal hydrolase MINDY-1	27.0572	27.003	27.1569	26.7306	27.0541	27.0318	27.2794	26.9628	0.359766	1	0.0950608	0.83298			3	4	3	3	3	3	3	4	3	4	3	3	3	3	3	4	3	4	3	3	3	3	3	4	185979696	152701280	183529248	152739520	165997024	159700736	278861056	172728848	0.9992	0.999	2	26	26	26	sp|Q76LS9|MINY1_MOUSE	MINY1_MOUSE	468	Mus musculus OX=10090	1:Experimental evidence at protein level
Q76MZ3	Ppp2r1a	Serine/threonine-protein phosphatase 2A 65 kDa regulatory subunit A alpha isoform	30.5268	30.3663	30.3558	30.8179	30.605	30.5374	30.5793	30.2517	0.0611522	1	-0.023345	-0.17258			31	33	33	45	34	35	39	29	20	20	22	32	23	23	27	20	31	33	33	45	34	35	39	29	5969835000	3900095740	4695385600	8543560200	5479643100	5712387600	6683505700	5037138900	1	0.999	26	279	187	279	sp|Q76MZ3|2AAA_MOUSE	2AAA_MOUSE	589	Mus musculus OX=10090	1:Experimental evidence at protein level
Q76N33	Stambpl1	AMSH-like protease	27.4702	27.3353	27.4535	27.0831	27.3356	27.3454	27.3615	27.3382	0.0373041	1	0.00964785	0.107772			12	15	15	15	14	16	17	12	12	15	15	15	14	16	17	12	12	15	15	15	14	16	17	12	886704510	795319170	937650300	686885120	803634050	779617150	906445630	944457220	1	0.999	11	116	116	116	sp|Q76N33|STALP_MOUSE	STALP_MOUSE	436	Mus musculus OX=10090	1:Experimental evidence at protein level
Q78HU3	Mvb12a	Multivesicular body subunit 12A	27.16	27.0277	27.1581	26.7789	26.9149	27.1735	26.981	27.0148	0.033076	1	-0.0100842	-0.0959726			6	6	6	7	7	6	6	6	6	6	6	7	7	6	6	6	6	6	6	7	7	6	6	6	307455200	282396768	316887680	242219088	232900432	315128288	285086624	252058560	1	0.999	3	50	50	50	sp|Q78HU3|MB12A_MOUSE	MB12A_MOUSE	271	Mus musculus OX=10090	1:Experimental evidence at protein level
Q78J03	Msrb2	Methionine-R-sulfoxide reductase B2, mitochondrial	26.3915	27.0755	26.5972	23.2017	26.7148	26.7188	26.9303	26.4865	0.453683	1	0.896122	1.00923			1	2	2	3	2	2	2	3	1	2	2	3	2	2	2	3	1	2	2	3	2	2	2	3	149986256	234857504	155276832	98214712	175894064	177643744	195024288	148296048	0.9992	0.999	2	17	17	17	sp|Q78J03|MSRB2_MOUSE	MSRB2_MOUSE	175	Mus musculus OX=10090	1:Experimental evidence at protein level
Q78JE5	Fbxo22	F-box only protein 22	27.2932	27.0337	27.1755	27.3639	27.3739	27.2015	27.3418	27.3314	0.543528	1	0.0956011	1.1708			9	8	9	14	11	10	11	11	9	8	9	14	11	10	11	11	9	8	9	14	11	10	11	11	465508800	376354528	516781312	710615740	503322848	420192896	565362560	476009664	1	0.999	10	83	83	83	sp|Q78JE5|FBX22_MOUSE	FBX22_MOUSE	402	Mus musculus OX=10090	1:Experimental evidence at protein level
Q78JW9	Ubfd1	Ubiquitin domain-containing protein UBFD1	28.3947	28.3177	28.4952	28.4035	28.5104	28.4193	28.7766	28.3137	0.431911	1	0.10225	0.969137			17	14	12	15	18	14	15	15	17	14	12	15	18	14	15	15	17	14	12	15	18	14	15	15	1296033150	1203102590	1529579900	1349621890	1412539260	1115229950	1709436160	1239931900	1	0.999	8	120	120	120	sp|Q78JW9|UBFD1_MOUSE	UBFD1_MOUSE	368	Mus musculus OX=10090	1:Experimental evidence at protein level
Q78PG9	Ccdc25	Coiled-coil domain-containing protein 25	27.0436	26.7646	27.1119	27.2456	26.949	26.9774	27.1573	26.9611	0.0983117	1	-0.0302186	-0.268344			4	3	5	3	6	6	2	2	4	3	5	3	6	6	2	2	4	3	5	3	6	6	2	2	299548576	317362496	369559424	549663740	441548640	375122528	257852992	239034848	1	0.999	4	31	31	31	sp|Q78PG9|CCD25_MOUSE	CCD25_MOUSE	208	Mus musculus OX=10090	1:Experimental evidence at protein level
Q78PY7	Snd1	Staphylococcal nuclease domain-containing protein 1	34.6996	34.7218	34.7664	34.7427	34.7094	34.7082	34.7338	34.6982	0.589031	1	-0.0202417	-1.25068			265	281	270	257	271	261	259	254	265	281	270	257	271	261	259	254	265	281	270	257	271	261	259	254	96220070000	89914417000	85767684000	118446572000	76924985000	89643737000	80369115000	101273313000	1	0.999	89	2118	2118	2118	sp|Q78PY7|SND1_MOUSE	SND1_MOUSE	910	Mus musculus OX=10090	1:Experimental evidence at protein level
Q78T54	Vma21	Vacuolar ATPase assembly integral membrane protein Vma21	28.0207	27.9742	27.6884	28.1037	28.0696	27.9779	27.9214	27.6301	0.135512	1	-0.0469918	-0.358901			5	8	7	10	7	6	8	4	5	8	7	10	7	6	8	4	5	8	7	10	7	6	8	4	502723520	493935232	388223648	480916000	524831840	445486208	439892992	379799296	1	0.999	2	55	55	55	sp|Q78T54|VMA21_MOUSE	VMA21_MOUSE	101	Mus musculus OX=10090	1:Experimental evidence at protein level
Q78WZ7	Polr1f	DNA-directed RNA polymerase I subunit RPA43	26.7876	26.8345	26.6599	26.6812	26.7834	26.7287	26.4896	26.7951	0.198435	1	-0.0415754	-0.502481			4	6	6	5	5	4	5	5	4	6	6	5	5	4	5	5	4	6	6	5	5	4	5	5	327431808	307802944	285111136	298024256	272738720	263848192	259651136	321833728	1	0.999	5	40	40	40	sp|Q78WZ7|RPA43_MOUSE	RPA43_MOUSE	330	Mus musculus OX=10090	1:Experimental evidence at protein level
Q78XF5	Ostc	Oligosaccharyltransferase complex subunit	27.6176	27.7456	27.4509	27.3233	27.5152	27.9511	27.2073	27.3275	0.0645234	1	-0.0340495	-0.181516			3	4	4	5	3	4	4	4	3	4	4	5	3	4	4	4	3	4	4	5	3	4	4	4	311992224	339400960	278661696	288613760	293353248	387271904	249221024	300070784	1	0.999	2	31	31	31	sp|Q78XF5|OSTC_MOUSE	OSTC_MOUSE	149	Mus musculus OX=10090	1:Experimental evidence at protein level
Q78XR0	Trappc6a	Trafficking protein particle complex subunit 6A	26.7576	25.5643	26.7537	26.7669	26.8205	27.0058	27.2023	27.3084	1.01196	1	0.623658	1.96304			2	1	1	3	3	2	3	2	2	1	1	3	3	2	3	2	2	1	1	3	3	2	3	2	153875680	118831448	139618144	147171200	151917712	181934080	197821936	228148464	0.9986	0.999	2	17	17	17	sp|Q78XR0|TPC6A_MOUSE	TPC6A_MOUSE	159	Mus musculus OX=10090	1:Experimental evidence at protein level
Q78ZA7	Nap1l4	Nucleosome assembly protein 1-like 4	31.0007	30.9694	30.9805	30.926	30.7821	30.8762	30.8553	31.0388	0.697487	1	-0.081049	-1.43723			30	36	31	25	34	31	33	32	30	36	31	25	34	31	33	32	36	43	37	32	39	38	39	37	5276145700	5219991600	5381148200	6038769200	4679464400	5239584300	4730579500	5930198500	1	0.999	17	252	252	301	sp|Q78ZA7|NP1L4_MOUSE	NP1L4_MOUSE	375	Mus musculus OX=10090	1:Experimental evidence at protein level
Q791N7	Polr1h	DNA-directed RNA polymerase I subunit RPA12	25.6208	25.6049	25.6348	25.8015	25.5049	25.508	25.8221	25.9578	0.0972659	1	0.0326695	0.265726			1	2	2	3	2	2	2	4	1	2	2	3	2	2	2	4	1	2	2	3	2	2	2	4	77391488	77438400	74207480	82827552	76601968	76014216	87143904	90582680	1	0.999	4	18	18	18	sp|Q791N7|RPA12_MOUSE	RPA12_MOUSE	123	Mus musculus OX=10090	1:Experimental evidence at protein level
Q791V5	Mtch2	Mitochondrial carrier homolog 2	26.2585	26.3501	26.2728	26.1701	26.4078	26.2757	26.5411	26.203	0.520567	1	0.094049	1.13004			6	7	5	6	6	6	8	5	6	7	5	6	6	6	8	5	6	7	5	6	6	6	8	5	374529248	439356384	297378752	242022480	414485088	213106720	185297648	246577712	1	0.999	9	49	49	49	sp|Q791V5|MTCH2_MOUSE	MTCH2_MOUSE	303	Mus musculus OX=10090	1:Experimental evidence at protein level
Q7JJ13	Brd2	Bromodomain-containing protein 2	27.2665	27.2193	27.2437	26.9908	27.2266	27.2366	27.0822	27.2372	0.0752941	1	0.0155668	0.209721			14	15	15	16	13	15	14	17	14	15	15	16	13	15	14	17	20	21	21	22	20	22	21	23	1015652030	849115070	1001360640	998606210	973191170	983042500	849724540	1124509700	1	0.999	15	119	119	170	sp|Q7JJ13|BRD2_MOUSE	BRD2_MOUSE	798	Mus musculus OX=10090	1:Experimental evidence at protein level
Q7M6Y3	Picalm	Phosphatidylinositol-binding clathrin assembly protein	28.2038	27.9749	27.9659	27.98	28.1344	28.0348	28.2652	28.1349	0.729786	1	0.111202	1.492			19	17	16	18	15	15	18	19	19	17	16	18	15	15	18	19	19	17	16	18	15	15	18	19	1617941120	1382189700	1274247300	1498024450	1372137220	1339063810	1620188930	1559671300	1	0.999	12	137	137	137	sp|Q7M6Y3|PICAL_MOUSE	PICAL_MOUSE	660	Mus musculus OX=10090	1:Experimental evidence at protein level
Q7TMB8	Cyfip1	Cytoplasmic FMR1-interacting protein 1	31.4758	31.4089	31.3336	31.379	31.4553	31.4695	31.3115	31.0481	0.325016	1	-0.0782042	-0.765259			77	71	76	77	79	79	73	74	50	46	47	47	53	48	47	47	77	71	76	77	79	79	73	74	9021670400	9906348000	11653658600	15265622000	9679802400	10741549100	9998881800	10496535600	1	0.999	39	606	385	606	sp|Q7TMB8|CYFP1_MOUSE	CYFP1_MOUSE	1253	Mus musculus OX=10090	1:Experimental evidence at protein level
Q7TMC8	Fcsk	L-fucose kinase	25.9643	25.9654	26.0164	25.9233	25.746	25.9834	25.9667	26.0068	0.270898	1	-0.0416126	-0.656386			3	3	3	4	2	2	1	0	3	3	3	4	2	2	1	0	3	3	3	4	2	2	1	0	208327344	230155744	200336320	214356496	148603104	186695056	199401584	165048224	1	0.999	7	18	18	18	sp|Q7TMC8|FCSK_MOUSE	FCSK_MOUSE	1090	Mus musculus OX=10090	1:Experimental evidence at protein level
Q7TME2	Spag5	Sperm-associated antigen 5	26.7064	26.6828	26.6676	26.4011	26.6338	26.5523	26.6371	26.7708	0.15403	1	0.0340571	0.402294			8	9	9	8	9	4	8	9	8	9	9	8	9	4	8	9	8	9	9	8	9	4	8	9	369923232	478432128	509665024	363213056	343040352	216524672	408188000	396537344	1	0.999	13	64	64	64	sp|Q7TME2|SPAG5_MOUSE	SPAG5_MOUSE	1165	Mus musculus OX=10090	1:Experimental evidence at protein level
Q7TMF2	Eri1	3'-5' exoribonuclease 1	31.4439	31.5082	31.3942	31.4479	31.4472	31.691	31.5538	31.4554	0.697648	1	0.088273	1.43751			19	16	14	13	16	18	16	11	19	16	14	13	16	18	16	11	19	16	14	13	16	18	16	11	4542980600	3185968380	3696769020	7615640100	2681787140	3749579010	4291308540	4871470600	1	0.999	9	123	123	123	sp|Q7TMF2|ERI1_MOUSE	ERI1_MOUSE	345	Mus musculus OX=10090	1:Experimental evidence at protein level
Q7TMF3	Ndufa12	NADH dehydrogenase [ubiquinone] 1 alpha subcomplex subunit 12	31.433	31.5578	31.255	31.3313	31.4794	31.5235	31.3709	30.9732	0.155819	1	-0.057497	-0.406434			24	25	27	26	28	30	32	28	24	25	27	26	28	30	32	28	24	25	27	26	28	30	32	28	5697229300	5563183600	4295712800	4917357100	4765779500	5856468500	4492628500	3595324420	1	0.999	11	220	220	220	sp|Q7TMF3|NDUAC_MOUSE	NDUAC_MOUSE	145	Mus musculus OX=10090	1:Experimental evidence at protein level
Q7TMI3	Uhrf2	E3 ubiquitin-protein ligase UHRF2	27.7156	27.5359	27.61	27.5425	27.6871	27.5181	27.5302	27.5016	0.290499	1	-0.041718	-0.696343			12	12	15	20	14	13	12	15	12	12	15	20	14	13	12	15	12	12	15	20	14	13	12	15	673787390	507128448	741326850	909440640	757499390	611284160	650279680	574971650	1	0.999	13	113	113	113	sp|Q7TMI3|UHRF2_MOUSE	UHRF2_MOUSE	803	Mus musculus OX=10090	1:Experimental evidence at protein level
Q7TMK6	Hook2	Protein Hook homolog 2	27.9715	28.0581	28.1768	27.8194	27.9645	27.7712	27.9799	28.2688	0.0279508	1	-0.0103688	-0.081535			10	10	10	10	12	10	11	12	10	10	10	10	12	10	11	12	10	10	10	10	12	10	11	12	602300220	558485440	634142590	527417472	481106848	442216128	517952416	707184700	1	0.999	8	85	85	85	sp|Q7TMK6|HOOK2_MOUSE	HOOK2_MOUSE	716	Mus musculus OX=10090	1:Experimental evidence at protein level
Q7TMK9	Syncrip	Heterogeneous nuclear ribonucleoprotein Q	31.7131	31.8344	31.7431	31.7923	31.7103	31.6827	31.6601	31.6855	1.61998	1	-0.0860391	-3.00061			124	127	122	114	115	116	114	121	124	127	122	114	115	116	114	121	124	127	122	114	115	116	114	121	20541837300	20348270600	18855088100	19742324700	19056379900	18648512500	18199939100	18072686600	1	0.999	49	953	953	953	sp|Q7TMK9|HNRPQ_MOUSE	HNRPQ_MOUSE	623	Mus musculus OX=10090	1:Experimental evidence at protein level
Q7TMM9	Tubb2a	Tubulin beta-2A chain	28.392	28.1479	28.4299	28.1745	28.2402	28.2443	28.4014	28.3613	0.114209	1	0.0256786	0.307633			11	15	11	11	13	11	10	12	4	5	5	4	4	3	5	5	286	288	276	270	273	272	239	277	715189500	599709630	737120900	760657020	1025349700	700924290	1012982590	740910660	1	0.999	61	94	35	2181	sp|Q7TMM9|TBB2A_MOUSE	TBB2A_MOUSE	445	Mus musculus OX=10090	1:Experimental evidence at protein level
Q7TMQ7	Wdr91	WD repeat-containing protein 91	29.6954	29.5292	29.7451	29.5453	29.4694	29.7518	29.7166	29.7161	0.15758	1	0.0347276	0.410498			20	20	17	18	16	17	15	18	20	20	17	18	16	17	15	18	20	20	17	18	16	17	15	18	1520647940	1383671300	2231121660	1707668100	1451886080	1589494910	2226529020	2409550080	1	0.999	14	141	141	141	sp|Q7TMQ7|WDR91_MOUSE	WDR91_MOUSE	748	Mus musculus OX=10090	1:Experimental evidence at protein level
Q7TMR0	Prcp	Lysosomal Pro-X carboxypeptidase	29.7182	29.8511	29.9301	29.7511	29.7916	29.7004	29.9416	29.7506	0.0846502	1	-0.0165873	-0.233811			16	17	15	18	16	16	13	18	16	17	15	18	16	16	13	18	16	17	15	18	16	16	13	18	2573253890	2894838780	3698382850	3154731010	2801985540	2625331460	3393063420	3555280900	1	0.999	9	129	129	129	sp|Q7TMR0|PCP_MOUSE	PCP_MOUSE	491	Mus musculus OX=10090	1:Experimental evidence at protein level
Q7TMV3	Fastkd5	FAST kinase domain-containing protein 5, mitochondrial	29.3959	29.422	29.2934	29.383	29.4029	29.2664	29.3736	29.2928	0.409899	1	-0.0396938	-0.928163			11	10	10	10	8	10	10	10	11	10	10	10	8	10	10	10	11	10	10	10	8	10	10	10	1047077700	1069633540	1082533380	1296548860	1230721280	1006791740	1004359420	997728000	1	0.999	11	79	79	79	sp|Q7TMV3|FAKD5_MOUSE	FAKD5_MOUSE	762	Mus musculus OX=10090	2:Experimental evidence at transcript level
Q7TMW6	Ciao3	Cytosolic iron-sulfur assembly component 3	30.4989	30.4294	30.6358	30.45	30.6458	30.3285	30.4772	30.5106	0.0571973	1	-0.0129633	-0.162028			20	20	16	20	20	21	17	23	20	20	16	20	20	21	17	23	20	20	16	20	20	21	17	23	2877031940	1784350720	3911019520	5581969400	3255164930	2915808260	3078834940	3078635010	1	0.999	16	157	157	157	sp|Q7TMW6|CIAO3_MOUSE	CIAO3_MOUSE	476	Mus musculus OX=10090	1:Experimental evidence at protein level
Q7TMX5	Shq1	Protein SHQ1 homolog	26.7451	26.6152	26.5025	26.5231	26.6064	26.4889	26.6598	26.505	0.178193	1	-0.0314507	-0.457444			11	11	11	10	13	11	11	15	11	11	11	10	13	11	11	15	11	11	11	10	13	11	11	15	414335904	369748416	382293984	360426528	309402112	366912704	326946048	386023648	1	0.999	8	93	93	93	sp|Q7TMX5|SHQ1_MOUSE	SHQ1_MOUSE	569	Mus musculus OX=10090	1:Experimental evidence at protein level
Q7TMY4	Thoc7	THO complex subunit 7 homolog	26.7411	26.7975	27.2143	26.8444	26.8771	26.8512	26.9307	26.838	0.0832765	1	-0.0251112	-0.230297			8	8	11	10	8	8	11	7	8	8	11	10	8	8	11	7	8	8	11	10	8	8	11	7	263823984	278046464	312215328	324482784	300800768	292015744	262738288	299524992	1	0.999	5	71	71	71	sp|Q7TMY4|THOC7_MOUSE	THOC7_MOUSE	204	Mus musculus OX=10090	1:Experimental evidence at protein level
Q7TMY7	Ipo8	Importin-8	26.7907	26.7928	26.7697	26.748	26.7819	26.7214	26.6582	26.4254	0.814418	1	-0.128581	-1.6343			13	15	15	13	14	17	11	10	13	15	15	13	14	17	11	10	13	15	15	13	14	17	11	10	544095100	593788990	512722336	533000288	494871520	549264000	479811840	328160544	1	0.999	10	108	108	108	sp|Q7TMY7|IPO8_MOUSE	IPO8_MOUSE	1010	Mus musculus OX=10090	1:Experimental evidence at protein level
Q7TMY8	Huwe1	E3 ubiquitin-protein ligase HUWE1	28.9703	28.9424	28.8737	28.9436	28.9586	28.9993	28.9037	28.6736	0.265099	1	-0.048737	-0.644439			104	125	116	124	120	125	107	105	104	125	116	124	120	125	107	105	104	125	116	124	120	125	107	105	7783111700	7871554000	7517250000	8202046500	8190058000	8563459100	7354631700	6711556600	1	0.999	88	926	926	926	sp|Q7TMY8|HUWE1_MOUSE	HUWE1_MOUSE	4377	Mus musculus OX=10090	1:Experimental evidence at protein level
Q7TN02	Med26	Mediator of RNA polymerase II transcription subunit 26	27.1279	26.9263	26.9658	27.4344	26.8478	26.9655	27.1612	27.3075	0.102916	1	-0.0431285	-0.279819			7	9	10	8	9	11	8	9	7	9	10	8	9	11	8	9	7	9	10	8	9	11	8	9	267640016	405085696	376350816	438292224	226447680	389624928	428482080	406731072	1	0.999	9	71	71	71	sp|Q7TN02|MED26_MOUSE	MED26_MOUSE	588	Mus musculus OX=10090	1:Experimental evidence at protein level
Q7TN29	Smap2	Stromal membrane-associated protein 2	26.8623	26.866	27.1092	27.1869	27.1139	26.6507	26.6396	26.9349	0.561447	1	-0.171308	-1.20239			5	6	9	7	6	5	7	6	5	6	9	7	6	5	7	6	7	7	10	8	7	7	10	8	337916832	317434080	394894400	451832800	406152768	283427104	283026368	353288512	1	0.999	5	51	51	64	sp|Q7TN29|SMAP2_MOUSE	SMAP2_MOUSE	428	Mus musculus OX=10090	1:Experimental evidence at protein level
Q7TN31	Aggf1	Angiogenic factor with G patch and FHA domains 1	28.2059	28.0901	28.5047	28.9757	28.2637	28.558	28.9269	28.846	0.354661	1	0.204554	0.823127			7	6	7	5	7	5	7	6	7	6	7	5	7	5	7	6	7	6	7	5	7	5	7	6	556924160	365014720	793074500	1142777600	482578912	624385730	856871490	795361220	1	0.999	6	50	50	50	sp|Q7TN31|AGGF1_MOUSE	AGGF1_MOUSE	711	Mus musculus OX=10090	2:Experimental evidence at transcript level
Q7TN98	Cpeb4	Cytoplasmic polyadenylation element-binding protein 4	27.7916	27.7131	27.786	27.7329	27.7977	27.8287	27.6139	28.0698	0.316582	1	0.0715928	0.748581			7	7	7	5	5	8	6	9	3	4	4	3	3	4	3	6	7	7	7	5	5	8	6	9	336607808	526789536	462351936	576493570	569220220	487985760	344988640	628263100	1	0.999	7	54	30	54	sp|Q7TN98|CPEB4_MOUSE	CPEB4_MOUSE	729	Mus musculus OX=10090	1:Experimental evidence at protein level
Q7TNB8	Sbno2	Protein strawberry notch homolog 2	26.9192	27.0243	27.1187	26.8425	27.1668	27.0562	27.0022	26.917	0.313871	1	0.0593648	0.743199			6	3	3	3	7	4	4	4	6	3	3	3	7	4	4	4	16	11	10	10	18	12	11	12	308380608	276818016	269602496	279644800	394129792	268211392	249490848	261548208	1	0.999	16	34	34	100	sp|Q7TNB8|SBNO2_MOUSE	SBNO2_MOUSE	1349	Mus musculus OX=10090	1:Experimental evidence at protein level
Q7TNC4	Luc7l2	Putative RNA-binding protein Luc7-like 2	31.8028	31.6536	31.7324	31.8945	31.8989	31.8398	31.7867	31.9157	0.74252	1	0.0894599	1.51351			69	67	61	69	61	57	69	60	45	50	44	49	43	37	49	44	69	67	61	69	61	57	69	60	9737350100	7112677400	10462583800	28771794900	10880768000	9509621800	9396653100	14280464400	1	0.999	22	513	361	513	sp|Q7TNC4|LC7L2_MOUSE	LC7L2_MOUSE	392	Mus musculus OX=10090	1:Experimental evidence at protein level
Q7TND5	Rpf1	Ribosome production factor 1	29.3343	29.2583	29.3509	29.1879	29.3271	29.3258	29.4812	29.1869	0.277059	1	0.0474129	0.669015			25	24	23	19	22	26	24	23	25	24	23	19	22	26	24	23	25	24	23	19	22	26	24	23	2861277440	1838388990	2103469180	2405461500	2118482430	2442605310	3098054140	2435792380	1	0.999	13	186	186	186	sp|Q7TND5|RPF1_MOUSE	RPF1_MOUSE	349	Mus musculus OX=10090	2:Experimental evidence at transcript level
Q7TNE3	Spag7	Sperm-associated antigen 7	30.931	30.1651	31.8181	31.4834	31.0162	30.7708	30.8588	31.2123	0.136218	1	-0.134837	-0.360573			23	18	21	24	19	19	24	22	23	18	21	24	19	19	24	22	23	18	21	24	19	19	24	22	3281624060	2381568770	5808375300	5455856600	2954326530	3314099460	3766922240	4501026300	1	0.999	4	170	170	170	sp|Q7TNE3|SPAG7_MOUSE	SPAG7_MOUSE	227	Mus musculus OX=10090	1:Experimental evidence at protein level
Q7TNG5	Eml2	Echinoderm microtubule-associated protein-like 2	27.2359	27.1756	27.3769	27.018	27.1989	27.3289	27.2813	27.3722	0.519401	1	0.0936913	1.12796			15	14	14	10	9	13	15	15	15	14	14	10	9	13	15	15	15	14	14	10	9	13	15	15	712691070	599942080	724625790	574699520	745554110	783699260	723975740	668010430	1	0.999	12	105	105	105	sp|Q7TNG5|EMAL2_MOUSE	EMAL2_MOUSE	649	Mus musculus OX=10090	1:Experimental evidence at protein level
Q7TNP2	Ppp2r1b	Serine/threonine-protein phosphatase 2A 65 kDa regulatory subunit A beta isoform	26.6223	26.3974	26.3852	26.6856	26.6041	26.4699	26.6339	26.5761	0.229595	1	0.0483551	0.569961			11	14	16	18	14	13	14	14	11	14	16	18	14	13	14	14	22	27	27	31	25	25	26	23	375587680	374563072	430928352	459038528	381252384	358658368	398920128	368080000	1	0.999	19	114	114	206	sp|Q7TNP2|2AAB_MOUSE	2AAB_MOUSE	601	Mus musculus OX=10090	1:Experimental evidence at protein level
Q7TNS2	Micos10	MIC	26.747	26.947	26.6984	26.3562	26.8561	26.8858	27.0408	26.5432	0.392916	1	0.144336	0.896224			5	5	2	4	5	4	4	4	5	5	2	4	5	4	4	4	5	5	2	4	5	4	4	4	250598592	301314944	244318528	151095472	273568384	267381456	311305920	169557632	1	0.999	1	33	33	33	sp|Q7TNS2|MIC10_MOUSE	MIC10_MOUSE	76	Mus musculus OX=10090	1:Experimental evidence at protein level
Q7TNV0	Dek	Protein DEK	36.2243	36.3356	36.4002	36.3393	36.1754	36.2966	36.0106	36.0397	1.37562	1	-0.194237	-2.57396			41	39	36	36	39	35	39	38	41	39	36	36	39	35	39	38	41	39	36	36	39	35	39	38	111545803000	91629502000	64976396000	144101523000	65136742000	95530582000	73312313000	75824980000	1	0.999	9	303	303	303	sp|Q7TNV0|DEK_MOUSE	DEK_MOUSE	380	Mus musculus OX=10090	1:Experimental evidence at protein level
Q7TPD0	Ints3	Integrator complex subunit 3	30.2031	30.2465	30.196	30.4266	30.2736	30.3393	30.1841	30.1458	0.18208	1	-0.0323887	-0.466172			35	35	32	42	39	38	36	34	35	35	32	42	39	38	36	34	36	35	32	42	39	39	36	34	3923984130	4082855170	3695654400	5605156900	3604178180	4103083260	3264690940	3540265730	1	0.999	24	291	291	293	sp|Q7TPD0|INT3_MOUSE	INT3_MOUSE	1041	Mus musculus OX=10090	1:Experimental evidence at protein level
Q7TPD2	Fam185a	Protein FAM185A	25.6275	26.1281	25.8118	25.5582	25.5984	25.9132	25.7444	26.0606	0.108894	1	0.0477815	0.294599			1	1	2	3	2	3	1	3	1	1	2	3	2	3	1	3	1	1	2	3	2	3	1	3	83778712	94222960	90628784	91809792	92329784	118541448	83907768	115393920	1	0.999	4	16	16	16	sp|Q7TPD2|F185A_MOUSE	F185A_MOUSE	378	Mus musculus OX=10090	2:Experimental evidence at transcript level
Q7TPH6	Mycbp2	E3 ubiquitin-protein ligase MYCBP2	27.8583	27.9864	27.8605	27.9031	27.9047	27.9975	27.9076	27.7264	0.103355	1	-0.0180306	-0.280909			24	24	14	21	20	20	16	19	24	24	14	21	20	20	16	19	24	24	14	21	20	20	16	19	1156935040	1401858050	1314878210	1469912700	1480983420	1371679620	1465552000	1367661060	1	0.999	30	158	158	158	sp|Q7TPH6|MYCB2_MOUSE	MYCB2_MOUSE	4749	Mus musculus OX=10090	1:Experimental evidence at protein level
Q7TPM1	Prrc2b	Protein PRRC2B	28.6169	28.4893	28.5857	28.7991	28.5519	28.5803	28.4164	28.6043	0.501254	1	-0.084559	-1.09549			15	16	16	18	14	17	12	17	15	16	16	18	14	17	12	17	15	16	16	19	14	17	12	17	1106019840	863822720	1194672130	1315935620	1054739330	989820350	1212467200	1137484160	1	0.999	17	125	125	126	sp|Q7TPM1|PRC2B_MOUSE	PRC2B_MOUSE	1486	Mus musculus OX=10090	1:Experimental evidence at protein level
Q7TPN9	Prr14	Proline-rich protein 14	25.7227	25.725	25.8102	25.461	25.6568	25.7636	25.7204	25.7098	0.160716	1	0.0329247	0.417715			5	4	4	6	4	6	5	5	5	4	4	6	4	6	5	5	5	4	4	6	4	6	5	5	280808672	231757232	303124832	174626016	219157280	203631488	190947120	210774688	1	0.999	11	39	39	39	sp|Q7TPN9|PRR14_MOUSE	PRR14_MOUSE	612	Mus musculus OX=10090	1:Experimental evidence at protein level
Q7TPQ3	Shprh	E3 ubiquitin-protein ligase SHPRH	25.3806	25.3101	25.3278	25.4595	25.402	25.5797	25.381	25.7901	0.837693	1	0.168653	1.6732			7	3	4	3	2	4	3	3	7	3	4	3	2	4	3	3	7	3	4	3	2	4	3	3	170340896	91071024	88673848	72407072	100398712	126472752	146074336	162774416	1	0.999	5	29	29	29	sp|Q7TPQ3|SHPRH_MOUSE	SHPRH_MOUSE	1674	Mus musculus OX=10090	1:Experimental evidence at protein level
Q7TPR4	Actn1	Alpha-actinin-1	31.5252	31.5696	31.5816	31.2705	31.5099	31.4877	31.5024	31.4791	0.0379445	1	0.0080452	0.109551			106	98	103	92	101	106	100	103	98	92	94	86	94	97	94	98	169	165	174	157	166	172	170	169	14546932700	14757604400	15277285400	16006711300	13868234800	13848353800	14307147800	15972805600	1	0.999	65	809	753	1342	sp|Q7TPR4|ACTN1_MOUSE	ACTN1_MOUSE	892	Mus musculus OX=10090	1:Experimental evidence at protein level
Q7TPS5	C2cd5	C2 domain-containing protein 5	27.2791	27.1625	27.3239	27.7638	27.4622	27.4476	27.8737	27.4543	0.477521	1	0.177122	1.05267			2	2	3	2	2	4	2	3	2	2	3	2	2	4	2	3	2	2	3	2	2	4	2	3	262686416	229962512	336250496	608367420	330805792	302072768	581580160	257248864	0.9999	0.9989	3	20	20	20	sp|Q7TPS5|C2CD5_MOUSE	C2CD5_MOUSE	1016	Mus musculus OX=10090	1:Experimental evidence at protein level
Q7TPV4	Mybbp1a	Myb-binding protein 1A	33.0934	33.0181	32.9832	33.0658	33.1155	33.1285	32.986	32.8681	0.0857908	1	-0.015626	-0.236723			230	227	205	219	221	222	202	172	230	227	205	219	221	222	202	172	230	227	205	219	221	222	202	172	54936920000	52955341000	51760611000	58452816000	52460601000	55770833000	50365051000	44750860000	1	0.999	78	1698	1698	1698	sp|Q7TPV4|MBB1A_MOUSE	MBB1A_MOUSE	1344	Mus musculus OX=10090	1:Experimental evidence at protein level
Q7TQ95	Lnpk	Endoplasmic reticulum junction formation protein lunapark	28.1439	28.1656	28.3883	28.3166	28.3776	28.2115	28.1916	28.1699	0.0758469	1	-0.0159969	-0.211154			11	13	10	16	14	13	14	14	11	13	10	16	14	13	14	14	11	13	10	16	14	13	14	14	741697150	658728580	808413060	710258620	812208130	909784580	1179703550	657276350	1	0.999	8	105	105	105	sp|Q7TQ95|LNP_MOUSE	LNP_MOUSE	425	Mus musculus OX=10090	1:Experimental evidence at protein level
Q7TQC5	Aptx	Aprataxin	25.6003	25.8065	25.6067	25.5561	25.6195	25.5314	25.5857	25.9387	0.0894462	1	0.0264268	0.246019			3	2	2	2	2	2	2	2	3	2	2	2	2	2	2	2	3	2	2	2	2	2	2	2	88085424	102729336	87951880	83470704	88572080	82436464	85981024	111679472	0.9996	0.999	3	17	17	17	sp|Q7TQC5|APTX_MOUSE	APTX_MOUSE	342	Mus musculus OX=10090	1:Experimental evidence at protein level
Q7TQE6	Maco1	Macoilin	27.8351	27.8508	27.817	27.5705	28.0104	27.6954	27.9566	27.5881	0.138161	1	0.0443225	0.365173			7	6	5	5	6	8	6	4	7	6	5	5	6	8	6	4	7	6	5	5	6	8	6	4	319862208	334978176	796481540	879963900	748498560	262394032	735679300	686062460	1	0.999	7	47	47	47	sp|Q7TQE6|MACOI_MOUSE	MACOI_MOUSE	664	Mus musculus OX=10090	1:Experimental evidence at protein level
Q7TQH0	Atxn2l	Ataxin-2-like protein	30.6372	30.7032	30.8208	31.0054	30.7608	30.7069	30.7766	30.9384	0.0143271	1	0.00402355	0.0424088			58	65	69	80	67	63	60	73	58	65	69	80	67	63	60	73	58	65	69	80	67	63	60	73	7344684500	7798201300	8265466900	12959471600	8678693900	7357153300	7712335400	9568124900	1	0.999	33	535	535	535	sp|Q7TQH0|ATX2L_MOUSE	ATX2L_MOUSE	1049	Mus musculus OX=10090	1:Experimental evidence at protein level
Q7TQI3	Otub1	Ubiquitin thioesterase OTUB1	31.748	31.7288	31.8559	32.0473	31.7765	31.7603	31.9395	31.7339	0.19298	1	-0.042448	-0.490443			17	17	23	16	21	17	21	14	17	17	23	16	21	17	21	14	17	17	23	16	21	17	21	14	5165023200	4247131650	5809963000	13822237700	3669446660	5075449300	7595320800	6654267400	1	0.999	10	146	146	146	sp|Q7TQI3|OTUB1_MOUSE	OTUB1_MOUSE	271	Mus musculus OX=10090	1:Experimental evidence at protein level
Q7TQK0	Ccnt2	Cyclin-T2	27.0346	26.8245	27.1062	26.7818	26.8677	25.0082	26.8471	26.9772	0.485308	1	-0.511736	-1.06677			3	3	5	5	5	3	5	5	3	3	5	5	5	3	5	5	3	3	5	5	5	3	5	5	176932208	152431072	274117888	277219360	259115344	110422320	289847456	243840384	1	0.999	3	34	34	34	sp|Q7TQK0|CCNT2_MOUSE	CCNT2_MOUSE	723	Mus musculus OX=10090	1:Experimental evidence at protein level
Q7TQK1	Ints7	Integrator complex subunit 7	27.831	27.8955	27.7347	27.935	28.007	28.0132	27.681	27.555	0.103843	1	-0.0349956	-0.282119			10	8	10	12	11	13	12	8	10	8	10	12	11	13	12	8	10	8	10	12	11	13	12	8	555890370	622890110	524553600	947851260	577660800	697522620	628526660	405705824	1	0.999	13	84	84	84	sp|Q7TQK1|INT7_MOUSE	INT7_MOUSE	966	Mus musculus OX=10090	1:Experimental evidence at protein level
Q7TQK4	Exosc3	Exosome complex component RRP40	28.4184	28.7892	29.0108	27.2048	28.8852	28.957	28.6313	27.6908	0.141287	1	0.185277	0.372545			7	9	9	8	8	8	8	9	7	9	9	8	8	8	8	9	7	9	9	8	8	8	8	9	899386370	881946940	860480830	453928448	943705790	897402750	727831870	474262112	1	0.999	4	66	66	66	sp|Q7TQK4|EXOS3_MOUSE	EXOS3_MOUSE	274	Mus musculus OX=10090	1:Experimental evidence at protein level
Q7TQK5	Ccdc93	Coiled-coil domain-containing protein 93	32.2692	32.2066	32.2965	32.0925	32.3301	32.2753	32.2125	32.3407	0.651584	1	0.0734406	1.35884			35	33	28	25	33	35	32	32	35	33	28	25	33	35	32	32	35	33	28	25	33	35	32	32	7839564800	7478682100	5580037600	11019978800	5725144600	6654289400	5397029400	6620099600	1	0.999	22	253	253	253	sp|Q7TQK5|CCD93_MOUSE	CCD93_MOUSE	629	Mus musculus OX=10090	1:Experimental evidence at protein level
Q7TS63	Zfat	Zinc finger protein ZFAT	25.9691	26.5907	26.0282	26.7224	25.7202	26.133	25.7738	26.2586	0.749764	1	-0.356181	-1.52573			3	3	3	1	1	3	3	3	3	3	3	1	1	3	3	3	3	3	3	1	1	3	3	3	112464472	172853568	118648800	311283872	146470864	126775728	154632000	140956720	1	0.999	2	20	20	20	sp|Q7TS63|ZFAT_MOUSE	ZFAT_MOUSE	1237	Mus musculus OX=10090	1:Experimental evidence at protein level
Q7TS68	Nsun6	tRNA (cytosine(72)-C(5))-methyltransferase NSUN6	25.8403	25.5928	25.9029	25.6451	25.5892	26.0006	26.2189	26.0349	0.683977	1	0.215631	1.41423			2	3	3	4	4	3	1	4	2	3	3	4	4	3	1	4	2	3	3	4	4	3	1	4	133580464	87386008	125480880	105191448	86082896	139345104	162263872	122903312	1	0.999	3	24	24	24	sp|Q7TS68|NSUN6_MOUSE	NSUN6_MOUSE	476	Mus musculus OX=10090	2:Experimental evidence at transcript level
Q7TS74	Ckap2l	Cytoskeleton-associated protein 2-like	26.1435	25.9995	25.9026	25.7792	26.1257	25.99	25.7177	25.9265	0.0494646	1	-0.0161862	-0.141177			2	2	3	2	5	2	3	2	2	2	3	2	5	2	3	2	2	2	3	2	5	2	3	2	97019968	88075296	242594336	318557216	209424896	116009408	131653360	99147904	1	0.999	6	21	21	21	sp|Q7TS74|CKP2L_MOUSE	CKP2L_MOUSE	745	Mus musculus OX=10090	1:Experimental evidence at protein level
Q7TSC1	Prrc2a	Protein PRRC2A	32.1241	32.1113	32.1352	32.1859	32.1725	32.1783	32.0544	32.1463	0.0128955	1	-0.00126266	-0.0382312			55	67	63	67	60	65	64	62	55	67	63	66	60	65	64	62	55	67	63	67	60	65	64	62	10422944800	9890848800	10300300300	17502814200	9221857300	10890450900	9088282600	12657845200	1	0.999	42	503	502	503	sp|Q7TSC1|PRC2A_MOUSE	PRC2A_MOUSE	2158	Mus musculus OX=10090	1:Experimental evidence at protein level
Q7TSE6	Stk38l	Serine/threonine-protein kinase 38-like	26.2447	26.189	26.2824	26.1812	26.2821	26.1905	26.2697	26.4456	0.581796	1	0.0726209	1.23805			16	14	13	15	17	14	14	19	16	14	13	15	17	14	14	19	17	15	14	16	18	15	15	20	499535456	570045250	509819072	377672768	490581792	419788416	448108448	543184830	1	0.999	12	122	122	130	sp|Q7TSE6|ST38L_MOUSE	ST38L_MOUSE	464	Mus musculus OX=10090	1:Experimental evidence at protein level
Q7TSF4	Lrrc75a	Leucine-rich repeat-containing protein 75A	27.0351	26.8774	26.983	26.8786	26.9236	26.868	27.0586	27.0097	0.139779	1	0.0214105	0.368991			14	12	11	15	12	12	10	12	14	12	11	15	12	12	10	12	14	12	11	15	12	12	10	12	520011008	375350048	550308290	513407232	496839424	465309120	643845700	494562816	1	0.999	10	98	98	98	sp|Q7TSF4|LR75A_MOUSE	LR75A_MOUSE	339	Mus musculus OX=10090	1:Experimental evidence at protein level
Q7TSG2	Ctdp1	RNA polymerase II subunit A C-terminal domain phosphatase	29.8693	29.7627	29.8199	29.7291	29.8875	29.8792	29.9133	29.9305	1.75131	1	0.107358	3.2381			60	57	64	56	61	50	65	69	60	57	64	56	61	50	65	69	60	57	64	56	61	50	65	69	6264517100	4216958460	5080184300	5568794100	5097549800	5053933100	5265484300	5928230400	1	0.999	31	482	482	482	sp|Q7TSG2|CTDP1_MOUSE	CTDP1_MOUSE	960	Mus musculus OX=10090	1:Experimental evidence at protein level
Q7TSG3	Fbxo5	F-box only protein 5	25.4876	25.4758	25.3684	25.501	25.4248	25.6802	25.4187	25.7414	0.562756	1	0.10804	1.20469			4	3	3	3	4	4	3	5	4	3	3	3	4	4	3	5	4	3	3	3	4	4	3	5	140359616	139444864	116795616	199877456	91311192	154641376	108929968	206356416	1	0.999	5	29	29	29	sp|Q7TSG3|FBX5_MOUSE	FBX5_MOUSE	421	Mus musculus OX=10090	1:Experimental evidence at protein level
Q7TSH2	Phkb	Phosphorylase b kinase regulatory subunit beta	24.9046	25.4857	25.3387	25.3724	25.2706	25.0882	25.3346	23.9224	0.473972	1	-0.371428	-1.04623			1	3	4	3	2	3	4	0	1	3	4	3	2	3	4	0	1	3	4	3	2	3	4	0	78751368	104668240	100639408	99759696	61916896	83852384	91343000	24808910	1	0.999	7	20	20	20	sp|Q7TSH2|KPBB_MOUSE	KPBB_MOUSE	1085	Mus musculus OX=10090	1:Experimental evidence at protein level
Q7TSH6	Scaf4	SR-related and CTD-associated factor 4	29.4616	29.6399	29.6057	29.1595	29.5506	29.6537	29.3988	29.4629	0.155662	1	0.0497952	0.406071			7	9	7	3	10	10	5	7	7	9	7	3	10	10	5	7	10	13	10	6	13	14	9	11	1778715900	1718699140	571595070	335388032	1387613060	1503284350	1291607420	1654322940	1	0.999	8	58	58	86	sp|Q7TSH6|SCAF4_MOUSE	SCAF4_MOUSE	1183	Mus musculus OX=10090	1:Experimental evidence at protein level
Q7TSI1	Plekhm1	Pleckstrin homology domain-containing family M member 1	27.0857	27.1765	27.0403	26.9538	27.0222	27.0465	26.7522	27.0034	0.620367	1	-0.108006	-1.30507			7	10	8	7	8	8	5	7	7	10	8	7	8	8	5	7	7	10	8	7	8	8	5	7	408972192	498001536	479725984	348448736	438609120	381048576	264176080	388068256	1	0.999	6	60	60	60	sp|Q7TSI1|PKHM1_MOUSE	PKHM1_MOUSE	1074	Mus musculus OX=10090	1:Experimental evidence at protein level
Q7TSI3	Ppp6r1	Serine/threonine-protein phosphatase 6 regulatory subunit 1	28.1624	27.9846	28.0236	27.9859	28.0832	28.0867	28.0242	27.8338	0.171202	1	-0.0321703	-0.44165			18	17	14	16	19	17	18	19	18	17	14	16	19	17	18	19	19	19	15	17	20	18	19	20	1415737090	984059900	1133471620	1264971010	1257070080	1342237180	1268983170	1155282690	1	0.999	13	138	138	147	sp|Q7TSI3|PP6R1_MOUSE	PP6R1_MOUSE	856	Mus musculus OX=10090	1:Experimental evidence at protein level
Q7TSJ6	Lats2	Serine/threonine-protein kinase LATS2	27.6795	27.2523	27.9858	24.1139	27.6947	27.7326	28.2633	27.7997	0.57913	1	1.1147	1.23339			3	2	3	2	2	2	2	2	3	2	3	2	2	2	2	2	3	2	3	2	2	2	2	2	331215232	303811008	412376544	312789600	340815872	359513920	494499840	373337920	0.9974	0.999	2	18	18	18	sp|Q7TSJ6|LATS2_MOUSE	LATS2_MOUSE	1042	Mus musculus OX=10090	1:Experimental evidence at protein level
Q7TSQ8	Pdpr	Pyruvate dehydrogenase phosphatase regulatory subunit, mitochondrial	26.9436	26.9775	27.1994	26.8701	26.8069	26.965	26.9464	27.1064	0.171681	1	-0.0414777	-0.442737			5	6	5	7	5	4	6	5	5	6	5	7	5	4	6	5	5	6	5	7	5	4	6	5	414808064	418276032	497707136	378083264	373649280	419370304	489627232	499070784	1	0.999	7	43	43	43	sp|Q7TSQ8|PDPR_MOUSE	PDPR_MOUSE	878	Mus musculus OX=10090	1:Experimental evidence at protein level
Q7TSS2	Ube2q1	Ubiquitin-conjugating enzyme E2 Q1	29.2386	29.1177	29.1701	29.6984	29.1663	29.143	29.3446	29.4994	0.0395071	1	-0.017889	-0.113882			24	25	23	26	28	26	25	25	24	25	23	26	28	26	25	25	24	25	23	26	28	26	25	25	1872490240	1624879870	1935942020	4005036030	1648079870	1776400900	2311572220	2844969730	1	0.999	7	202	202	202	sp|Q7TSS2|UB2Q1_MOUSE	UB2Q1_MOUSE	422	Mus musculus OX=10090	1:Experimental evidence at protein level
Q7TSV4	Pgm2	Phosphopentomutase	29.4919	29.5851	29.5468	29.4913	29.6457	29.6501	29.5181	29.7142	1.15248	1	0.103249	2.19701			31	31	30	28	30	30	30	31	31	31	30	28	30	30	30	31	31	31	30	28	30	30	30	31	2100658430	2431045120	2516756480	2955347710	2403145220	2327482110	2441907460	2994973950	1	0.999	15	241	241	241	sp|Q7TSV4|PGM2_MOUSE	PGM2_MOUSE	620	Mus musculus OX=10090	1:Experimental evidence at protein level
Q7TSY8	Sgo2	Shugoshin 2	27.2278	27.5664	27.904	27.4915	27.5068	27.5845	27.5463	27.2567	0.182911	1	-0.0738168	-0.468031			5	4	5	4	3	3	3	6	5	4	5	4	3	3	3	6	5	4	5	4	3	3	3	6	393894880	536645952	482468928	295443264	381201024	501641248	342119808	257826368	1	0.999	8	33	33	33	sp|Q7TSY8|SGO2_MOUSE	SGO2_MOUSE	1164	Mus musculus OX=10090	1:Experimental evidence at protein level
Q7TSZ8	Nacc1	Nucleus accumbens-associated protein 1	30.7703	25.7213	30.4603	31.4764	30.4048	30.7593	30.6317	30.79	0.337664	1	1.03937	0.790089			2	2	2	3	2	0	4	2	2	2	2	3	2	0	4	2	2	2	2	3	2	0	4	2	2178286340	1553239170	1461686270	4116620540	1430010370	1696219780	1741844860	1968103300	1	0.999	2	17	17	17	sp|Q7TSZ8|NACC1_MOUSE	NACC1_MOUSE	514	Mus musculus OX=10090	1:Experimental evidence at protein level
Q7TT18	Atf7ip	Activating transcription factor 7-interacting protein 1	27.0124	27.2212	26.9927	27.0768	27.2147	27.2504	26.9772	27.2532	0.541954	1	0.0980577	1.16801			9	8	9	15	7	8	9	14	9	8	9	15	7	8	9	14	9	8	9	15	7	8	9	14	421155328	489668480	462441920	549968380	529157056	490555616	465985344	639584830	1	0.999	12	79	79	79	sp|Q7TT18|MCAF1_MOUSE	MCAF1_MOUSE	1306	Mus musculus OX=10090	1:Experimental evidence at protein level
Q7TT28	Rexo1	RNA exonuclease 1 homolog	25.975	26.0115	26.0746	26.0444	25.9698	26.1017	26.2007	26.2347	0.787124	1	0.10034	1.58857			3	2	5	5	3	5	6	6	3	2	5	5	3	5	6	6	3	2	5	5	3	5	6	6	196714320	193223792	206231712	229576352	147154464	251451248	209854544	268321248	1	0.999	7	35	35	35	sp|Q7TT28|REXO1_MOUSE	REXO1_MOUSE	1213	Mus musculus OX=10090	1:Experimental evidence at protein level
Q7TT37	Elp1	Elongator complex protein 1	29.2745	29.332	29.3112	29.2099	29.2012	29.397	29.2196	29.2837	0.0437567	1	-0.00649214	-0.125594			23	17	20	17	17	22	22	21	23	17	20	17	17	22	22	21	23	17	20	17	17	22	22	21	1267163140	1405825280	1483918080	1911846910	1325325180	1477301120	1356087680	1688007300	1	0.999	15	159	159	159	sp|Q7TT37|ELP1_MOUSE	ELP1_MOUSE	1333	Mus musculus OX=10090	1:Experimental evidence at protein level
Q7TT50	Cdc42bpb	Serine/threonine-protein kinase MRCK beta	29.823	29.6809	29.7763	29.7955	29.7376	29.7705	29.8011	29.8931	0.29011	1	0.0316648	0.695557			53	50	54	52	54	53	50	53	52	50	54	52	53	53	50	53	53	50	54	52	54	53	50	53	6545818100	3861253380	4968884700	8056900600	5014945300	5294119900	5827715100	6129025500	1	0.999	36	419	417	419	sp|Q7TT50|MRCKB_MOUSE	MRCKB_MOUSE	1713	Mus musculus OX=10090	1:Experimental evidence at protein level
Q7TT79	Mcph1	Microcephalin	29.1362	29.0725	29.3212	29.2662	28.8069	29.1951	29.3303	29.0106	0.389572	1	-0.113312	-0.8899			2	2	3	3	3	2	3	3	2	2	3	3	3	2	3	3	2	2	3	3	3	2	3	3	303437088	307540192	405936864	2213563900	891767810	2052638720	1257715970	966731010	1	0.999	4	21	21	21	sp|Q7TT79|MCPH1_MOUSE	MCPH1_MOUSE	822	Mus musculus OX=10090	1:Experimental evidence at protein level
Q80ST9	Lca5	Lebercilin	26.8226	27.5877	27.3692	27.26	27.1239	27.5031	27.5361	27.4013	0.294789	1	0.131225	0.705006			3	6	8	7	6	7	8	7	3	6	8	7	6	7	8	7	3	6	8	7	6	7	8	7	337407712	680249660	612465410	702719360	503652544	615812220	692963900	632171140	1	0.999	7	52	52	52	sp|Q80ST9|LCA5_MOUSE	LCA5_MOUSE	704	Mus musculus OX=10090	1:Experimental evidence at protein level
Q80SU7	Gvin1	Interferon-induced very large GTPase 1	26.3363	26.7534	26.4107	26.3435	26.0232	26.5018	26.3743	27.0429	0.0364156	1	0.0245891	0.105301			2	4	1	1	1	3	0	0	2	4	1	1	1	3	0	0	2	4	1	1	1	3	0	0	134321280	182607552	138749696	106429792	110512416	217931296	129184960	387712704	1	0.9989	5	12	12	12	sp|Q80SU7|GVIN1_MOUSE	GVIN1_MOUSE	2427	Mus musculus OX=10090	1:Experimental evidence at protein level
Q80SW1	Ahcyl1	S-adenosylhomocysteine hydrolase-like protein 1	27.9797	28.2614	28.3261	28.3176	28.3592	28.13	28.2181	28.2741	0.0927742	1	0.0241446	0.254436			8	8	7	7	10	10	8	7	8	8	7	7	10	10	8	7	21	26	25	22	25	24	27	26	699701820	758612930	762790340	960374660	764827330	747956860	853498430	919860540	1	0.999	15	65	65	196	sp|Q80SW1|SAHH2_MOUSE	SAHH2_MOUSE	530	Mus musculus OX=10090	1:Experimental evidence at protein level
Q80SY4	Mib1	E3 ubiquitin-protein ligase MIB1	27.3739	27.4029	27.2811	27.2821	27.2051	27.3088	27.1625	27.0746	1.3577	1	-0.147249	-2.54332			11	13	11	9	10	9	12	10	11	13	11	9	10	9	12	10	11	13	11	9	10	9	12	10	637576580	670185790	456474752	600683650	658975360	627277380	551881470	453331520	1	0.999	13	85	85	85	sp|Q80SY4|MIB1_MOUSE	MIB1_MOUSE	1006	Mus musculus OX=10090	1:Experimental evidence at protein level
Q80SY5	Prpf38b	Pre-mRNA-splicing factor 38B	31.0466	30.8239	31.141	31.1832	30.9653	30.9052	30.9495	31.1219	0.282001	1	-0.0631804	-0.679098			19	14	19	19	14	17	21	23	19	14	19	19	14	17	21	23	19	14	19	19	14	17	21	23	2616965630	1802717310	4931948000	5123210200	3507240450	3004677380	4025328130	5081441300	1	0.999	10	146	146	146	sp|Q80SY5|PR38B_MOUSE	PR38B_MOUSE	542	Mus musculus OX=10090	1:Experimental evidence at protein level
Q80T69	Rsbn1	Lysine-specific demethylase 9	28.2788	28.2139	28.243	28.3098	28.2908	28.1823	28.2746	28.3393	0.0977663	1	0.0103903	0.266979			17	20	21	20	22	22	18	20	17	20	21	20	22	22	18	20	17	20	21	20	22	22	18	20	1000495490	937166140	1217458300	1458499460	936271490	1037206400	1321809410	1299135490	1	0.999	19	160	160	160	sp|Q80T69|RSBN1_MOUSE	RSBN1_MOUSE	795	Mus musculus OX=10090	1:Experimental evidence at protein level
Q80T85	Dcaf5	DDB1- and CUL4-associated factor 5	27.0991	27.0893	27.2128	27.0529	27.1736	27.045	27.0418	27.0399	0.345975	1	-0.0384622	-0.80629			9	5	9	11	8	9	9	11	9	5	9	11	8	9	9	11	9	5	9	11	8	9	9	11	575052480	537965700	557555260	613622080	545110910	494416704	405972832	539641540	1	0.999	13	71	71	71	sp|Q80T85|DCAF5_MOUSE	DCAF5_MOUSE	946	Mus musculus OX=10090	1:Experimental evidence at protein level
Q80TA6	Mtmr12	Myotubularin-related protein 12	26.2887	26.3737	26.3121	25.9545	26.3249	26.243	26.1409	26.1562	0.0544812	1	-0.0160155	-0.154738			14	13	9	6	11	10	8	9	14	13	9	6	11	10	8	9	14	13	9	6	11	10	8	9	448151360	371193216	380619360	247031072	355498496	348871904	328509632	362209440	1	0.999	13	80	80	80	sp|Q80TA6|MTMRC_MOUSE	MTMRC_MOUSE	747	Mus musculus OX=10090	1:Experimental evidence at protein level
Q80TD3	Fnip2	Folliculin-interacting protein 2	28.2812	28.2317	28.4355	28.4045	27.9497	28.2512	28.6307	28.2457	0.182129	1	-0.068913	-0.466281			5	6	5	6	5	5	5	6	5	6	5	6	5	5	5	6	5	6	5	6	5	5	5	6	660067460	486179776	705185920	617850240	519260384	635517950	795382660	664605630	1	0.999	5	43	43	43	sp|Q80TD3|FNIP2_MOUSE	FNIP2_MOUSE	1108	Mus musculus OX=10090	1:Experimental evidence at protein level
Q80TE0	Rpap1	RNA polymerase II-associated protein 1	30.9521	30.8134	30.6071	30.5249	30.7552	30.6542	30.5853	30.3726	0.474837	1	-0.132545	-1.0478			23	20	22	25	22	20	23	18	23	20	22	25	22	20	23	18	23	20	22	25	22	20	23	18	5924747800	4226743550	2982166270	4235422980	3166497020	3655238910	3021472510	1882512900	1	0.999	15	173	173	173	sp|Q80TE0|RPAP1_MOUSE	RPAP1_MOUSE	1409	Mus musculus OX=10090	1:Experimental evidence at protein level
Q80TF6	Stard9	StAR-related lipid transfer protein 9	26.0417	26.5344	24.0977	26.5382	26.4626	26.6324	25.9578	27.0997	0.545193	1	0.735129	1.17374			3	1	1	1	1	1	1	2	3	1	1	1	1	1	1	2	3	1	1	1	1	1	1	2	122812688	191253728	105270512	161412368	129700352	207366784	95823056	256201520	1	0.9989	6	11	11	11	sp|Q80TF6|STAR9_MOUSE	STAR9_MOUSE	4561	Mus musculus OX=10090	1:Experimental evidence at protein level
Q80TG1	Kansl1	KAT8 regulatory NSL complex subunit 1	27.3947	27.2468	27.5319	27.6264	27.1734	27.6569	27.3532	27.7441	0.0731192	1	0.0319037	0.204067			9	9	10	10	8	10	11	12	9	9	10	10	8	10	11	12	9	9	10	10	8	10	11	12	268803840	317104128	530792416	689699330	467233280	519151584	389902208	712213700	1	0.999	10	79	79	79	sp|Q80TG1|KANL1_MOUSE	KANL1_MOUSE	1036	Mus musculus OX=10090	1:Experimental evidence at protein level
Q80TH2	Erbin	Erbin	27.833	27.77	27.7869	27.7878	27.8106	27.8134	27.9465	27.8544	0.910056	1	0.0618043	1.79376			7	5	7	7	6	8	8	10	7	5	7	7	6	8	8	10	7	5	7	7	6	8	8	10	400625824	444310656	394071104	478167168	397081216	414854464	456213152	488937376	1	0.999	8	58	58	58	sp|Q80TH2|ERBIN_MOUSE	ERBIN_MOUSE	1402	Mus musculus OX=10090	1:Experimental evidence at protein level
Q80TI0	Gramd1b	Protein Aster-B	26.2952	26.5473	26.1691	25.3804	26.2477	26.5513	26.0176	25.9819	0.135107	1	0.101624	0.357939			4	4	3	1	3	3	3	3	4	4	3	1	3	3	3	3	4	4	3	1	3	3	3	3	131079104	164192160	118819680	79472096	129329840	166564048	107115752	104224296	0.9994	0.999	2	24	24	24	sp|Q80TI0|ASTRB_MOUSE	ASTRB_MOUSE	738	Mus musculus OX=10090	1:Experimental evidence at protein level
Q80TJ7	Phf8	Histone lysine demethylase PHF8	30.0703	29.9778	30.0559	29.8892	30.1054	29.9984	30.0521	30.093	0.633736	1	0.0639486	1.32815			20	21	21	21	19	20	18	24	18	19	19	19	17	18	16	22	20	21	21	21	19	20	18	24	2316472060	1978357250	1734408060	2535356420	1841106180	1509106180	1603587200	1812848130	1	0.999	11	164	148	164	sp|Q80TJ7|PHF8_MOUSE	PHF8_MOUSE	1023	Mus musculus OX=10090	1:Experimental evidence at protein level
Q80TL7	Mon2	Protein MON2 homolog	27.095	26.9217	26.9322	26.8507	27.057	26.9455	26.7367	26.4818	0.480452	1	-0.144661	-1.05798			9	9	10	13	9	14	11	4	9	9	10	13	9	14	11	4	9	9	10	13	9	14	11	4	475254688	566704450	482663104	426418496	463310976	464409792	472762880	199020512	1	0.999	13	79	79	79	sp|Q80TL7|MON2_MOUSE	MON2_MOUSE	1715	Mus musculus OX=10090	1:Experimental evidence at protein level
Q80TM6	R3hdm2	R3H domain-containing protein 2	27.1868	26.9589	27.172	27.0861	27.2663	27.2388	27.0408	27.4514	0.734297	1	0.148412	1.49962			11	9	8	8	9	9	9	9	11	9	8	8	9	9	9	9	11	9	8	8	9	9	9	9	464626528	429795680	345901952	603985020	444829984	463603488	448033760	457114656	1	0.999	10	72	72	72	sp|Q80TM6|R3HD2_MOUSE	R3HD2_MOUSE	1044	Mus musculus OX=10090	1:Experimental evidence at protein level
Q80TM9	Nisch	Nischarin	27.7881	27.8556	27.7172	27.7414	27.8238	27.8984	27.7639	27.5148	0.105445	1	-0.0253353	-0.286087			20	18	18	22	19	22	21	17	20	18	18	22	19	22	21	17	20	18	18	22	19	22	21	17	1346075520	1280916990	1214074240	1007084930	1236244350	1255406210	1533413380	894844800	1	0.999	20	157	157	157	sp|Q80TM9|NISCH_MOUSE	NISCH_MOUSE	1593	Mus musculus OX=10090	1:Experimental evidence at protein level
Q80TN4	Dnajc16	DnaJ homolog subfamily C member 16	27.5714	27.6698	27.7611	27.906	27.9599	27.6732	27.6639	27.4135	0.141625	1	-0.0494347	-0.373339			9	9	9	8	9	8	10	8	9	9	9	8	9	8	10	8	9	9	9	8	9	8	10	8	317359168	406576832	550012610	668511740	482768608	334132480	451211552	645600960	1	0.999	9	70	70	70	sp|Q80TN4|DJC16_MOUSE	DJC16_MOUSE	772	Mus musculus OX=10090	1:Experimental evidence at protein level
Q80TN5	Zdhhc17	Palmitoyltransferase ZDHHC17	28.7248	28.9553	28.926	28.702	28.8489	28.8647	28.7806	28.4611	0.32533	1	-0.088202	-0.76588			6	8	5	5	2	4	2	3	6	8	5	4	2	4	2	3	6	8	5	5	2	4	2	3	1458061950	447934176	610541630	428401984	445814336	1650605440	520240960	736845500	1	0.999	6	35	34	35	sp|Q80TN5|ZDH17_MOUSE	ZDH17_MOUSE	632	Mus musculus OX=10090	1:Experimental evidence at protein level
Q80TP3	Ubr5	E3 ubiquitin-protein ligase UBR5	31.4899	31.416	31.449	31.3606	31.5654	31.5063	31.3673	31.3985	0.228763	1	0.0305114	0.568184			56	52	56	66	61	56	64	64	56	52	56	66	61	56	64	64	56	52	56	66	61	56	64	64	6914249200	6052920300	5784469000	9898228700	6123058200	6837834800	5433410600	6650820600	1	0.999	45	475	475	475	sp|Q80TP3|UBR5_MOUSE	UBR5_MOUSE	2792	Mus musculus OX=10090	1:Experimental evidence at protein level
Q80TQ2	Cyld	Ubiquitin carboxyl-terminal hydrolase CYLD	25.8857	26.0255	26.1694	25.9731	25.9386	25.9443	26.19	26.1361	0.170932	1	0.0388236	0.441037			2	2	3	4	2	3	4	4	2	2	3	4	2	3	4	4	2	2	3	4	2	3	4	4	194163312	231471776	259942720	213578112	219117664	206136096	233823600	143161536	1	0.999	6	24	24	24	sp|Q80TQ2|CYLD_MOUSE	CYLD_MOUSE	952	Mus musculus OX=10090	1:Experimental evidence at protein level
Q80TR8	Dcaf1	DDB1- and CUL4-associated factor 1	29.2164	29.1361	29.1233	29.0945	29.0834	29.1422	29.2596	28.9176	0.221272	1	-0.0418506	-0.552142			11	14	10	16	13	11	12	10	11	14	10	16	13	11	12	10	11	14	10	16	13	11	12	10	1285862530	1086037250	1248140540	971520450	1038903300	1158344830	1404281860	893161020	1	0.999	18	97	97	97	sp|Q80TR8|DCAF1_MOUSE	DCAF1_MOUSE	1506	Mus musculus OX=10090	1:Experimental evidence at protein level
Q80TV8	Clasp1	CLIP-associating protein 1	28.3442	28.3092	28.2301	28.273	28.3456	28.3054	28.2443	28.1842	0.173966	1	-0.0192475	-0.44791			37	33	35	38	33	36	35	30	37	33	35	38	33	36	35	30	37	33	35	38	33	36	35	30	1879317890	2032955900	2299418370	2421102590	1960695300	1794164740	2072803710	1738824960	1	0.999	34	277	277	277	sp|Q80TV8|CLAP1_MOUSE	CLAP1_MOUSE	1535	Mus musculus OX=10090	1:Experimental evidence at protein level
Q80TY0	Fnbp1	Formin-binding protein 1	29.4372	29.377	29.38	29.3986	29.4372	29.4561	29.3051	29.3695	0.059939	1	-0.00628185	-0.169351			41	40	41	45	43	43	41	38	41	40	41	45	43	43	41	38	41	40	41	45	43	43	41	38	3338872320	2838107900	3842311680	4824978900	3664532990	3882236670	3590467580	4337626100	1	0.999	20	332	332	332	sp|Q80TY0|FNBP1_MOUSE	FNBP1_MOUSE	616	Mus musculus OX=10090	1:Experimental evidence at protein level
Q80TY5	Vps13b	Intermembrane lipid transfer protein VPS13B	26.7287	27.2429	26.7888	26.911	26.834	27.1339	26.7167	26.5632	0.260675	1	-0.105858	-0.635288			8	6	3	4	6	5	4	3	8	6	3	4	6	5	4	3	8	6	3	4	6	5	4	3	337254880	490557344	309085984	472962208	324781568	404908736	254337120	284962560	1	0.999	9	39	39	39	sp|Q80TY5|VP13B_MOUSE	VP13B_MOUSE	3993	Mus musculus OX=10090	1:Experimental evidence at protein level
Q80TZ9	Rere	Arginine-glutamic acid dipeptide repeats protein	28.4367	28.3824	28.4668	28.3358	28.3227	28.338	28.429	28.5463	0.0206244	1	0.00358152	0.0606331			10	9	10	13	9	10	12	12	10	9	10	13	9	10	12	12	10	9	10	13	9	10	12	12	800487940	700490370	828558020	978148290	732764930	761707840	961801540	985206080	1	0.999	12	85	85	85	sp|Q80TZ9|RERE_MOUSE	RERE_MOUSE	1558	Mus musculus OX=10090	1:Experimental evidence at protein level
Q80U28	Madd	MAP kinase-activating death domain protein	29.7427	29.6358	29.6864	29.6134	29.6702	29.7165	29.6826	29.6423	0.0927006	1	0.00829697	0.25425			23	22	25	28	24	22	23	26	23	22	25	28	24	22	23	26	23	22	25	28	24	22	23	26	3041806340	1770511230	2283110910	3789504770	2376448510	2481809410	2780250370	2667590660	1	0.999	24	193	193	193	sp|Q80U28|MADD_MOUSE	MADD_MOUSE	1577	Mus musculus OX=10090	1:Experimental evidence at protein level
Q80U38	Khnyn	Protein KHNYN	27.2222	26.8913	27.4153	27.5544	27.2699	27.1364	27.7016	27.55	0.314547	1	0.143655	0.744542			2	2	1	2	2	1	3	3	2	2	1	2	2	1	3	3	2	2	1	2	2	1	3	3	181673792	135542288	185356768	352919968	181018144	181739184	401710560	209067088	1	0.999	4	16	16	16	sp|Q80U38|KHNYN_MOUSE	KHNYN_MOUSE	671	Mus musculus OX=10090	2:Experimental evidence at transcript level
Q80U44	Zfyve16	Zinc finger FYVE domain-containing protein 16	28.598	28.5282	28.4848	28.766	28.7716	28.6363	28.7004	28.7612	0.90018	1	0.123106	1.77733			9	8	7	10	9	11	9	11	9	8	7	10	9	11	9	11	9	8	7	10	9	11	9	11	751398270	513521152	670360060	877037700	685187200	647561860	1134708350	671818370	1	0.999	7	74	74	74	sp|Q80U44|ZFY16_MOUSE	ZFY16_MOUSE	1528	Mus musculus OX=10090	1:Experimental evidence at protein level
Q80U56	Avl9	Late secretory pathway protein AVL9 homolog	26.9358	27.0057	26.7183	27.0444	26.6852	26.7746	26.7804	26.9316	0.732635	1	-0.133134	-1.49681			4	5	3	6	5	3	4	5	4	5	3	6	5	3	4	5	4	5	3	6	5	3	4	5	224197792	197910176	233908976	233179216	207164688	159036416	199987264	175843408	1	0.999	5	35	35	35	sp|Q80U56|AVL9_MOUSE	AVL9_MOUSE	649	Mus musculus OX=10090	1:Experimental evidence at protein level
Q80U58	Pum2	Pumilio homolog 2	30.9812	31.1154	30.9672	31.2462	31.0045	31.104	30.9788	31.1023	0.158199	1	-0.0301075	-0.411926			25	25	27	33	24	23	24	31	24	24	26	32	23	21	23	30	25	25	27	33	24	23	24	31	4404270600	4246121980	3343141120	7412530700	3328525570	3964811010	3719050500	4351000600	1	0.999	19	212	203	212	sp|Q80U58|PUM2_MOUSE	PUM2_MOUSE	1066	Mus musculus OX=10090	1:Experimental evidence at protein level
Q80U62	Rubcn	Run domain Beclin-1-interacting and cysteine-rich domain-containing protein	26.5913	26.8415	26.571	26.8292	26.7214	26.8393	26.5584	26.8267	0.105934	1	0.028194	0.287297			2	3	2	2	4	2	4	2	2	3	2	2	4	2	4	2	2	3	2	2	4	2	4	2	217280176	224392416	192522112	248538320	215159120	107689776	221626592	313314048	1	0.999	5	21	21	21	sp|Q80U62|RUBIC_MOUSE	RUBIC_MOUSE	956	Mus musculus OX=10090	1:Experimental evidence at protein level
Q80U63	Mfn2	Mitofusin-2	26.1374	25.9249	25.9836	25.7879	25.9262	26.0038	25.9781	25.9238	0.00212008	1	-0.000477314	-0.00636189			7	7	8	11	10	8	7	7	7	7	8	11	10	8	7	7	9	9	9	12	11	10	8	8	352049312	204026960	357907072	383764416	294375648	190786768	298639968	312844832	1	0.999	12	65	65	76	sp|Q80U63|MFN2_MOUSE	MFN2_MOUSE	757	Mus musculus OX=10090	1:Experimental evidence at protein level
Q80U70	Suz12	Polycomb protein Suz12	30.065	29.9492	30.0589	29.8257	29.9659	29.9865	29.9379	30.0046	0.00544393	1	-0.000946045	-0.0162744			27	28	27	28	27	25	26	24	27	28	27	28	27	25	26	24	27	28	27	28	27	25	26	24	4113922820	3803702270	3728651780	5256624600	3609449220	3378524930	4141790980	4013201920	1	0.999	18	212	212	212	sp|Q80U70|SUZ12_MOUSE	SUZ12_MOUSE	741	Mus musculus OX=10090	1:Experimental evidence at protein level
Q80U72	Scrib	Protein scribble homolog	28.589	28.5069	28.5394	28.4486	28.4906	28.5408	28.4296	28.5753	0.101002	1	-0.0118971	-0.275059			45	53	52	51	51	47	55	61	44	52	51	50	50	46	54	60	45	53	52	51	51	47	55	61	2723126530	2355977470	2526202370	2591951360	2542443780	2776558590	2449259010	2634140930	1	0.999	41	415	407	415	sp|Q80U72|SCRIB_MOUSE	SCRIB_MOUSE	1612	Mus musculus OX=10090	1:Experimental evidence at protein level
Q80U78	Pum1	Pumilio homolog 1	27.8142	27.8017	27.8249	27.6383	27.8299	27.8621	27.6916	27.763	0.107457	1	0.0169005	0.291059			21	23	21	23	20	21	19	24	21	23	21	23	20	21	19	24	22	24	22	24	21	23	20	25	1715758590	1684493180	1773976960	1547203580	1697367940	1796669440	1558484860	1788920320	1	0.999	20	172	172	181	sp|Q80U78|PUM1_MOUSE	PUM1_MOUSE	1189	Mus musculus OX=10090	1:Experimental evidence at protein level
Q80U87	Usp8	Ubiquitin carboxyl-terminal hydrolase 8	32.2808	32.161	32.1974	32.1832	32.1815	32.3264	32.1093	32.2445	0.0660799	1	0.0098505	0.185625			36	35	36	35	36	38	36	42	36	35	36	35	36	38	36	42	36	35	36	35	36	38	36	42	10168464400	7488147500	6379831800	9472516100	6708746200	8394656300	6881329700	7601481700	1	0.999	23	294	294	294	sp|Q80U87|UBP8_MOUSE	UBP8_MOUSE	1080	Mus musculus OX=10090	1:Experimental evidence at protein level
Q80U93	Nup214	Nuclear pore complex protein Nup214	30.4658	30.3412	30.3483	30.3586	30.4207	30.396	30.3433	30.4309	0.218329	1	0.0192399	0.545806			47	58	52	49	60	50	47	58	47	58	52	49	60	50	47	58	47	58	52	49	60	50	47	58	6956993000	5534266400	6220724200	7877501400	6277269500	6858977300	5883748900	7325587500	1	0.999	34	421	421	421	sp|Q80U93|NU214_MOUSE	NU214_MOUSE	2085	Mus musculus OX=10090	1:Experimental evidence at protein level
Q80U95	Ube3c	Ubiquitin-protein ligase E3C	29.303	29.2082	29.2383	29.2877	29.3307	29.2651	29.1832	29.0732	0.329453	1	-0.0462146	-0.773995			18	21	17	25	19	20	19	16	18	21	17	25	19	20	19	16	18	21	17	25	19	20	19	16	2153655810	1068633020	1173700350	1636992640	1603673220	1302550400	1242111620	1387847940	1	0.999	16	155	155	155	sp|Q80U95|UBE3C_MOUSE	UBE3C_MOUSE	1083	Mus musculus OX=10090	1:Experimental evidence at protein level
Q80UF4	Sdccag8	Serologically defined colon cancer antigen 8 homolog	24.571	26.5524	27.7133	26.1897	27.4387	27.5331	27.448	27.5678	0.979212	1	1.2403	1.90866			1	2	3	1	1	3	2	2	1	2	3	1	1	3	2	2	1	2	3	1	1	3	2	2	101124448	109800160	402152384	134944592	259020480	243158000	251146784	288580448	1	0.999	4	15	15	15	sp|Q80UF4|SDCG8_MOUSE	SDCG8_MOUSE	717	Mus musculus OX=10090	1:Experimental evidence at protein level
Q80UG5	Septin9	Septin-9	34.2648	34.1739	34.2512	34.156	34.1232	34.2523	34.284	34.2076	0.0415307	1	0.00528908	0.119471			69	63	71	61	72	67	61	72	69	63	71	61	72	67	61	72	69	64	72	63	74	68	61	74	36837257000	26828724200	20781735900	27941828600	20526106600	30455857200	21711708200	23018494000	1	0.999	30	536	536	545	sp|Q80UG5|SEPT9_MOUSE	SEPT9_MOUSE	583	Mus musculus OX=10090	1:Experimental evidence at protein level
Q80UJ7	Rab3gap1	Rab3 GTPase-activating protein catalytic subunit	28.1746	28.1821	28.1318	28.1848	28.1782	28.2327	28.0325	28.0384	0.407575	1	-0.0478673	-0.923811			21	23	24	22	17	18	22	21	21	23	24	22	17	18	22	21	21	23	24	22	17	18	22	21	1266091650	1089437060	1383042820	2995583230	1433436930	1331160190	1107461380	1480603520	1	0.999	17	168	168	168	sp|Q80UJ7|RB3GP_MOUSE	RB3GP_MOUSE	981	Mus musculus OX=10090	1:Experimental evidence at protein level
Q80UK0	Sestd1	SEC14 domain and spectrin repeat-containing protein 1	27.4314	27.6926	27.5125	27.6147	27.5151	27.4386	27.5812	27.5057	0.352857	1	-0.0526648	-0.819639			9	15	11	14	11	15	12	11	9	15	11	14	11	15	12	11	9	15	11	14	11	15	12	11	537082500	771630910	692430660	726096640	600197820	721510020	729320000	628176960	1	0.999	11	98	98	98	sp|Q80UK0|SESD1_MOUSE	SESD1_MOUSE	696	Mus musculus OX=10090	1:Experimental evidence at protein level
Q80UK7	Sass6	Spindle assembly abnormal protein 6 homolog	27.4332	27.4228	27.4785	27.358	27.4378	27.2538	27.3558	27.494	0.269555	1	-0.037806	-0.653625			9	10	9	10	10	7	11	14	9	10	9	10	10	7	11	14	9	10	9	10	10	7	11	14	639256700	746423620	658787390	908691070	659090110	541801790	854885380	752452100	1	0.999	11	80	80	80	sp|Q80UK7|SAS6_MOUSE	SAS6_MOUSE	654	Mus musculus OX=10090	2:Experimental evidence at transcript level
Q80UK8	Ints2	Integrator complex subunit 2	27.9917	28.0589	27.9281	28.021	28.035	28.1643	27.9915	27.5526	0.184753	1	-0.0640988	-0.472149			14	16	14	19	14	17	11	8	14	16	14	19	14	17	11	8	14	16	14	19	14	17	11	8	664554370	792933380	784098820	912127740	733970750	860316350	764766530	584022590	1	0.999	14	113	113	113	sp|Q80UK8|INT2_MOUSE	INT2_MOUSE	1198	Mus musculus OX=10090	1:Experimental evidence at protein level
Q80UM3	Naa15	N-alpha-acetyltransferase 15, NatA auxiliary subunit	34.5719	34.4447	34.5065	34.5323	34.4923	34.5045	34.4433	34.6138	0.00262054	1	-0.000351906	-0.00785918			81	81	86	87	81	71	83	79	73	74	79	82	73	63	76	70	81	81	86	87	81	71	83	79	55522673000	41720861000	32183332900	76393366000	30668855300	44263244000	9692096500	48952848000	1	0.999	36	649	590	649	sp|Q80UM3|NAA15_MOUSE	NAA15_MOUSE	865	Mus musculus OX=10090	1:Experimental evidence at protein level
Q80UM7	Mogs	Mannosyl-oligosaccharide glucosidase	30.0109	29.9844	29.9117	29.8324	30.0137	30.0254	29.9202	29.9558	0.412202	1	0.0439215	0.932472			89	90	84	95	94	93	91	90	89	90	84	95	94	93	91	90	89	90	84	95	94	93	91	90	9697997800	10999341100	9500784600	9125792800	10444121100	8845409300	8148578800	9351856100	1	0.999	38	726	726	726	sp|Q80UM7|MOGS_MOUSE	MOGS_MOUSE	834	Mus musculus OX=10090	1:Experimental evidence at protein level
Q80UN1	Kctd9	BTB/POZ domain-containing protein KCTD9	25.711	25.561	25.5846	24.5572	26.0249	25.8071	24.6874	26.0898	0.295787	1	0.298825	0.707017			2	0	1	0	0	2	0	1	2	0	1	0	0	2	0	1	2	0	1	0	0	2	0	1	77453896	68713800	94531280	29078884	98911456	101040288	17271908	94926160	1	0.999	2	6	6	6	sp|Q80UN1|KCTD9_MOUSE	KCTD9_MOUSE	339	Mus musculus OX=10090	2:Experimental evidence at transcript level
Q80UN9	Trit1	tRNA dimethylallyltransferase	26.9314	27.1399	27.1699	27.0081	27.1042	27.0241	26.7972	27.0034	0.410871	1	-0.080092	-0.929983			3	2	2	4	2	2	2	3	3	2	2	4	2	2	2	3	3	2	2	4	2	2	2	3	160978768	149574432	183746736	409031776	174653104	128250960	116965384	196092496	1	0.999	4	20	20	20	sp|Q80UN9|MOD5_MOUSE	MOD5_MOUSE	467	Mus musculus OX=10090	1:Experimental evidence at protein level
Q80UP3	Dgkz	Diacylglycerol kinase zeta	30.5559	30.6326	30.669	30.5167	30.5407	30.6499	30.5585	30.6425	0.0336193	1	0.00436544	0.0974942			24	33	27	27	28	32	29	30	24	33	27	27	28	32	29	30	24	33	27	27	28	32	29	30	4009198850	3625520900	3151454210	5271659500	2824826110	3747169020	2969473540	3981818370	1	0.999	22	230	230	230	sp|Q80UP3|DGKZ_MOUSE	DGKZ_MOUSE	929	Mus musculus OX=10090	1:Experimental evidence at protein level
Q80UP5	Ankrd13a	Ankyrin repeat domain-containing protein 13A	27.938	27.7894	27.9111	27.8357	28.061	27.9879	27.8906	28.0086	1.27409	1	0.118498	2.40131			21	22	20	16	21	20	18	20	21	22	20	16	21	20	18	20	21	22	20	16	21	20	18	20	1004872380	1093056130	992073470	1138374910	1179177220	1013301250	933226560	954786240	1	0.999	15	158	158	158	sp|Q80UP5|AN13A_MOUSE	AN13A_MOUSE	588	Mus musculus OX=10090	1:Experimental evidence at protein level
Q80US4	Actr5	Actin-related protein 5	27.3213	27.518	27.6262	27.2065	27.3597	27.3828	27.2282	27.795	0.0532037	1	0.0234394	0.151297			7	6	5	8	7	7	5	7	7	6	5	8	7	7	5	7	7	6	5	8	7	7	5	7	557337470	700026430	472465696	699108740	484798592	472884512	580736060	663706430	1	0.999	11	52	52	52	sp|Q80US4|ARP5_MOUSE	ARP5_MOUSE	605	Mus musculus OX=10090	1:Experimental evidence at protein level
Q80UU1	Ankzf1	Ankyrin repeat and zinc finger domain-containing protein 1	28.9766	28.9028	28.9911	28.845	28.9486	29.0484	28.8978	28.9838	0.383503	1	0.0407934	0.878391			15	12	13	12	11	12	11	12	15	12	13	12	11	12	11	12	15	12	13	12	11	12	11	12	2055212420	1111287300	1277418240	1035684100	1201986560	1515854210	1144854660	1560563460	1	0.999	16	98	98	98	sp|Q80UU1|ANKZ1_MOUSE	ANKZ1_MOUSE	748	Mus musculus OX=10090	1:Experimental evidence at protein level
Q80UU2	Rpp38	Ribonuclease P protein subunit p38	27.3897	27.3882	27.8312	27.9383	27.7506	27.435	28.0586	27.3533	0.0195684	1	0.0124736	0.0575942			5	5	5	5	7	8	8	8	5	5	5	5	7	8	8	8	5	5	5	5	7	8	8	8	348578848	455920864	578846530	666115650	556184380	457935360	833977280	359561024	1	0.999	7	51	51	51	sp|Q80UU2|RPP38_MOUSE	RPP38_MOUSE	280	Mus musculus OX=10090	1:Experimental evidence at protein level
Q80UU9	Pgrmc2	Membrane-associated progesterone receptor component 2	31.1397	30.9681	31.1615	31.0091	30.9698	31.0011	31.1247	30.9903	0.349237	1	-0.048089	-0.812624			32	32	32	32	33	29	32	27	32	32	32	32	33	29	32	27	32	32	32	32	33	29	32	27	3703403260	3338486530	3941969410	3804483330	2838005760	3383557890	3809790460	3732855040	1	0.999	14	249	249	249	sp|Q80UU9|PGRC2_MOUSE	PGRC2_MOUSE	217	Mus musculus OX=10090	1:Experimental evidence at protein level
Q80UV9	Taf1	Transcription initiation factor TFIID subunit 1	26.9688	26.9712	27.0408	27.043	27.0888	26.8964	26.9749	27.1143	0.0833505	1	0.012639	0.230486			13	13	13	18	14	10	15	17	13	13	13	18	14	10	15	17	13	13	13	18	14	10	15	17	644416380	678427520	576277250	733031940	653130300	565470020	565473920	784862720	1	0.999	19	113	113	113	sp|Q80UV9|TAF1_MOUSE	TAF1_MOUSE	1891	Mus musculus OX=10090	1:Experimental evidence at protein level
Q80UW5	Cdc42bpg	Serine/threonine-protein kinase MRCK gamma	31.2225	31.27	31.1682	31.1089	31.3162	31.1037	31.0424	31.2264	0.105749	1	-0.0202303	-0.28684			4	4	3	7	3	2	6	6	4	4	3	7	3	2	6	6	5	4	3	7	4	2	6	6	2459914500	2642517250	2250557700	3928750080	2656446720	2250658820	2752878850	2276705540	1	0.999	10	35	35	37	sp|Q80UW5|MRCKG_MOUSE	MRCKG_MOUSE	1551	Mus musculus OX=10090	1:Experimental evidence at protein level
Q80UW8	Polr2e	DNA-directed RNA polymerases I, II, and III subunit RPABC1	30.2163	29.1549	29.3608	30.4384	29.8122	29.6205	29.5587	29.8167	0.10361	1	-0.0905795	-0.281542			7	4	6	7	5	5	6	4	7	4	6	7	5	5	6	4	7	4	6	7	5	5	6	4	1844487680	766277310	910989250	4101716480	1280837500	1109248260	1153261950	2403948540	1	0.999	3	44	44	44	sp|Q80UW8|RPAB1_MOUSE	RPAB1_MOUSE	210	Mus musculus OX=10090	1:Experimental evidence at protein level
Q80UY1	Carnmt1	Carnosine N-methyltransferase	27.7366	27.5988	27.7709	27.8111	27.8333	27.7419	27.683	27.7999	0.253235	1	0.0351806	0.619816			9	7	10	10	10	8	10	9	9	7	10	10	10	8	10	9	9	7	10	10	10	8	10	9	558555070	448534144	629347200	694270660	688768700	620097600	545532030	659255550	1	0.999	8	73	73	73	sp|Q80UY1|CARME_MOUSE	CARME_MOUSE	400	Mus musculus OX=10090	1:Experimental evidence at protein level
Q80UY2	Kcmf1	E3 ubiquitin-protein ligase KCMF1	27.9806	27.7964	27.8976	27.5805	27.8876	27.911	27.7267	27.8218	0.0870523	1	0.0229712	0.239937			6	7	7	9	7	6	7	9	6	7	7	9	7	6	7	9	6	7	7	9	7	6	7	9	600206460	464661248	514644160	654161340	563429060	539389500	447102848	613812290	1	0.999	6	58	58	58	sp|Q80UY2|KCMF1_MOUSE	KCMF1_MOUSE	381	Mus musculus OX=10090	1:Experimental evidence at protein level
Q80UZ2	Sdad1	Protein SDA1 homolog	27.7188	27.8824	27.8506	28.0478	27.8642	27.7487	27.7638	27.9418	0.222907	1	-0.0452456	-0.555653			15	19	14	18	17	17	14	18	15	19	14	18	17	17	14	18	15	19	14	18	17	17	14	18	980369150	1080371970	1038361280	1217273980	1104768640	1079507710	936583300	1060830020	1	0.999	10	132	132	132	sp|Q80UZ2|SDA1_MOUSE	SDA1_MOUSE	687	Mus musculus OX=10090	1:Experimental evidence at protein level
Q80V03	Adck5	Uncharacterized aarF domain-containing protein kinase 5	25.9618	25.97	26.0744	25.6487	26.0316	25.8182	25.6467	25.7482	0.360855	1	-0.102605	-0.835078			6	4	3	4	4	3	6	4	6	4	3	4	4	3	6	4	6	4	3	4	4	3	6	4	153253472	161563664	167198704	88154736	165765024	146380560	141226416	138690944	1	0.999	6	34	34	34	sp|Q80V03|ADCK5_MOUSE	ADCK5_MOUSE	582	Mus musculus OX=10090	2:Experimental evidence at transcript level
Q80V26	Bpnt2	Golgi-resident adenosine 3',5'-bisphosphate 3'-phosphatase	29.9907	30.2749	30.0759	30.2486	30.0542	30.4016	30.0935	30.1884	0.134626	1	0.0369306	0.356798			12	14	13	13	14	14	13	12	12	14	13	13	14	14	13	12	12	14	13	13	14	14	13	12	2167406080	1666193150	1337563140	2603291650	1316936450	1912774910	1202240900	2242947580	1	0.999	10	105	105	105	sp|Q80V26|IMPA3_MOUSE	IMPA3_MOUSE	356	Mus musculus OX=10090	1:Experimental evidence at protein level
Q80V53	Chst14	Carbohydrate sulfotransferase 14	26.0792	26.2504	26.1615	26.0528	25.9709	25.9317	26.0919	26.0842	0.99464	1	-0.116291	-1.93428			3	2	2	3	2	1	2	3	3	2	2	3	2	1	2	3	3	2	2	3	2	1	2	3	161913280	164804832	131922192	223599696	150563280	119757560	192962480	172240592	1	0.999	6	18	18	18	sp|Q80V53|CHSTE_MOUSE	CHSTE_MOUSE	376	Mus musculus OX=10090	2:Experimental evidence at transcript level
Q80V62	Fancd2	Fanconi anemia group D2 protein homolog	27.5601	27.5078	27.5644	27.6344	27.635	27.5933	27.9309	27.2875	0.12572	1	0.0450077	0.335523			6	6	8	9	8	8	5	6	6	6	8	9	8	8	5	6	6	6	8	9	8	8	5	6	308750208	437356480	486991424	508068480	512447104	486814400	626094080	445872704	1	0.999	8	56	56	56	sp|Q80V62|FACD2_MOUSE	FACD2_MOUSE	1450	Mus musculus OX=10090	1:Experimental evidence at protein level
Q80V86	Ints8	Integrator complex subunit 8	28.4468	28.5779	28.5825	28.799	28.602	28.5098	29.0147	28.7575	0.396239	1	0.119446	0.902497			9	12	8	9	8	12	10	9	9	12	8	9	8	12	10	9	9	12	8	9	8	12	10	9	655396610	635952320	666287230	832455100	723383870	706195900	1033801730	597644670	1	0.999	9	77	77	77	sp|Q80V86|INT8_MOUSE	INT8_MOUSE	995	Mus musculus OX=10090	1:Experimental evidence at protein level
Q80VA0	Galnt7	N-acetylgalactosaminyltransferase 7	32.0342	31.8426	32.0186	32.1133	32.0311	32.0553	31.9975	31.9558	0.0445293	1	0.00779438	0.127713			57	56	62	69	55	54	63	61	57	56	62	69	55	54	63	61	57	56	62	69	55	54	63	61	10922669100	9005162500	8826581000	17101995000	8649389100	10687058900	8640189400	9640599600	1	0.999	22	477	477	477	sp|Q80VA0|GALT7_MOUSE	GALT7_MOUSE	657	Mus musculus OX=10090	1:Experimental evidence at protein level
Q80VC6	Trnau1ap	tRNA selenocysteine 1-associated protein 1	25.4548	25.4087	25.2782	24.7971	25.5713	25.2359	25.1291	25.2722	0.144082	1	0.0674405	0.379112			1	1	1	1	2	1	1	1	1	1	1	1	2	1	1	1	1	1	1	1	2	1	1	1	81483528	81257560	72658800	36472320	88259088	70884272	64986128	72710096	0.9993	0.999	2	9	9	9	sp|Q80VC6|TSAP1_MOUSE	TSAP1_MOUSE	287	Mus musculus OX=10090	1:Experimental evidence at protein level
Q80VD1	Fam98b	Protein FAM98B	28.3034	28.3954	28.5026	28.6719	28.4059	28.3003	28.4637	28.7259	0.0158026	1	0.00561571	0.0467009			12	14	16	14	14	12	11	12	12	14	16	14	14	12	11	12	30	33	37	30	33	31	29	31	725646780	701641660	789216510	866730500	745618240	713428860	726566910	897098240	1	0.999	14	105	105	254	sp|Q80VD1|FA98B_MOUSE	FA98B_MOUSE	429	Mus musculus OX=10090	1:Experimental evidence at protein level
Q80VI1	Trim56	E3 ubiquitin-protein ligase TRIM56	30.029	30.0862	30.0538	30.0602	30.0644	30.0124	30.1049	30.1325	0.312788	1	0.0212188	0.741045			23	23	22	27	21	24	27	28	23	23	22	27	21	24	27	28	23	23	22	27	21	24	27	28	2690546940	2286939650	2054761220	4139979780	1800656130	1990056450	2534666500	2728631550	1	0.999	15	195	195	195	sp|Q80VI1|TRI56_MOUSE	TRI56_MOUSE	734	Mus musculus OX=10090	1:Experimental evidence at protein level
Q80VJ2	Sra1	Steroid receptor RNA activator 1	28.8978	28.7159	28.5961	28.6037	28.9219	29.0201	28.9084	28.7789	1.25612	1	0.203959	2.37098			6	7	6	9	9	7	7	8	6	7	6	9	9	7	7	8	6	7	6	9	9	7	7	8	507396128	525186144	841051010	1039142980	606443650	673990910	831052930	864379390	1	0.999	5	59	59	59	sp|Q80VJ2|SRA1_MOUSE	SRA1_MOUSE	220	Mus musculus OX=10090	1:Experimental evidence at protein level
Q80VJ3	Dnph1	2'-deoxynucleoside 5'-phosphate N-hydrolase 1	30.4432	30.5562	30.7485	31.1182	30.7082	30.9026	31.1584	30.6466	0.308643	1	0.137433	0.732789			12	13	11	14	13	10	13	11	12	13	11	14	13	10	13	11	12	13	11	14	13	10	13	11	1469412610	1605334400	2593631230	3716188420	1786632320	1961325310	2823941890	2528474370	1	0.999	5	97	97	97	sp|Q80VJ3|DNPH1_MOUSE	DNPH1_MOUSE	173	Mus musculus OX=10090	1:Experimental evidence at protein level
Q80VL1	Tdrkh	Tudor and KH domain-containing protein	31.7031	31.6978	31.8238	31.5697	31.7245	31.819	31.7422	31.7173	0.404151	1	0.0522065	0.917387			21	25	25	24	22	23	21	27	21	25	25	24	22	23	21	27	21	25	25	24	22	23	21	27	6455970300	5485242400	4086764290	7266641900	4631671800	6228188700	3411323390	4896605200	1	0.999	16	188	188	188	sp|Q80VL1|TDRKH_MOUSE	TDRKH_MOUSE	560	Mus musculus OX=10090	1:Experimental evidence at protein level
Q80VP1	Epn1	Epsin-1	26.7534	26.5069	26.5919	26.0325	26.7621	26.618	26.5793	26.4526	0.335971	1	0.131788	0.786778			8	6	5	6	6	5	7	8	8	6	5	6	6	5	6	8	8	6	5	6	6	5	7	8	502165312	468263808	298236384	165928192	357957792	347524096	279700384	198150992	1	0.999	6	51	50	51	sp|Q80VP1|EPN1_MOUSE	EPN1_MOUSE	575	Mus musculus OX=10090	1:Experimental evidence at protein level
Q80VQ0	Aldh3b1	Aldehyde dehydrogenase family 3 member B1	28.6561	28.649	28.6689	28.5834	28.7838	28.6504	28.7758	28.7986	1.55051	1	0.112819	2.87747			12	14	12	12	12	13	13	13	9	8	7	8	8	7	7	8	12	14	12	12	12	13	13	13	1087429630	911716740	1066197060	546531520	1164565380	1108401410	1216495360	1070390910	1	0.999	8	101	62	101	sp|Q80VQ0|AL3B1_MOUSE	AL3B1_MOUSE	468	Mus musculus OX=10090	1:Experimental evidence at protein level
Q80VW7	Akna	Microtubule organization protein AKNA	26.2309	26.9855	26.7742	26.5723	26.7253	26.9352	26.6963	26.6379	0.254986	1	0.107926	0.623466			3	5	5	7	5	6	5	4	3	5	5	7	5	6	5	4	3	5	5	7	5	6	5	4	156797952	319887488	229809664	168449056	224426112	273473664	234135680	277987584	1	0.999	8	40	40	40	sp|Q80VW7|AKNA_MOUSE	AKNA_MOUSE	1404	Mus musculus OX=10090	1:Experimental evidence at protein level
Q80VY9	Dhx33	ATP-dependent RNA helicase DHX33	28.613	28.4699	28.6519	28.5173	28.501	28.4875	28.6419	28.7501	0.164664	1	0.0320754	0.426761			21	21	22	18	21	23	20	22	21	21	22	18	21	23	20	22	21	21	22	18	21	23	20	22	1332197760	1206072700	1827997060	1518578050	1295562880	1247930500	2029822850	1650198400	1	0.999	16	168	168	168	sp|Q80VY9|DHX33_MOUSE	DHX33_MOUSE	698	Mus musculus OX=10090	1:Experimental evidence at protein level
Q80W00	Ppp1r10	Serine/threonine-protein phosphatase 1 regulatory subunit 10	28.5487	28.6636	28.595	28.54	28.6072	28.6632	28.4032	28.5434	0.206322	1	-0.0326037	-0.519763			29	33	29	27	27	24	28	27	29	33	29	27	27	24	28	27	29	33	29	27	27	24	28	27	1763513090	1835200380	1715718910	1713182460	1890257540	1886102660	1358108030	1566945790	1	0.999	13	224	224	224	sp|Q80W00|PP1RA_MOUSE	PP1RA_MOUSE	888	Mus musculus OX=10090	1:Experimental evidence at protein level
Q80W37	Snupn	Snurportin-1	26.4761	26.7058	26.4207	26.7469	26.4778	26.7979	27.0954	26.9023	0.741888	1	0.230974	1.51244			6	5	7	8	6	5	7	8	6	5	7	8	6	5	7	8	6	5	7	8	6	5	7	8	245328240	282992352	245760336	333844640	195456416	313245184	376776928	350330624	1	0.999	5	52	52	52	sp|Q80W37|SPN1_MOUSE	SPN1_MOUSE	358	Mus musculus OX=10090	2:Experimental evidence at transcript level
Q80W47	Wipi2	WD repeat domain phosphoinositide-interacting protein 2	27.0748	26.8747	27.2649	27.1294	27.1534	27.1752	26.944	27.3047	0.211077	1	0.0583839	0.530115			9	8	11	8	8	8	9	10	9	8	11	8	8	8	9	10	9	8	11	8	8	8	9	10	534995808	397266240	566493820	621570110	526880576	536643104	435003104	579826180	1	0.999	8	71	71	71	sp|Q80W47|WIPI2_MOUSE	WIPI2_MOUSE	445	Mus musculus OX=10090	1:Experimental evidence at protein level
Q80W49	Crybg3	Beta/gamma crystallin domain-containing protein 3	28.729	28.5544	28.7345	28.5422	28.522	28.6251	28.5485	28.6141	0.48568	1	-0.0626159	-1.06744			9	9	8	7	9	7	8	11	9	9	8	7	9	7	8	11	9	9	8	7	9	7	8	11	573103420	425762144	691640190	648094660	512471680	582876670	790333380	757354370	1	0.999	7	68	68	68	sp|Q80W49|CRBG3_MOUSE	CRBG3_MOUSE	1005	Mus musculus OX=10090	1:Experimental evidence at protein level
Q80W54	Zmpste24	CAAX prenyl protease 1 homolog	28.3218	28.4444	28.4111	28.4309	28.4302	28.6974	28.4498	28.2174	0.178173	1	0.046649	0.457399			10	10	11	10	13	10	9	8	10	10	11	10	13	10	9	8	10	10	11	10	13	10	9	8	771318270	725764740	659016060	850584830	865789310	841409410	706129920	575284860	1	0.999	5	81	81	81	sp|Q80W54|FACE1_MOUSE	FACE1_MOUSE	475	Mus musculus OX=10090	1:Experimental evidence at protein level
Q80W93	Hydin	Hydrocephalus-inducing protein	26.528	25.4359	26.6608	26.7792	27.041	26.4861	27.1794	26.6012	0.64809	1	0.475944	1.35284			3	2	1	1	3	1	3	3	3	2	1	1	3	1	3	3	3	2	1	1	3	1	3	3	266210832	66246940	171174944	159579584	172278336	109170360	225447552	118441864	0.9981	0.9884	5	17	17	17	sp|Q80W93|HYDIN_MOUSE	HYDIN_MOUSE	5154	Mus musculus OX=10090	1:Experimental evidence at protein level
Q80WC1	Ubn2	Ubinuclein-2	29.0958	29.2241	29.0755	29.0605	29.0542	29.276	28.9586	28.8611	0.33988	1	-0.0765095	-0.794417			5	6	7	7	7	8	6	6	5	6	7	7	7	8	6	6	5	6	7	7	7	8	6	6	256923584	326059424	1535862020	381882784	1719910660	1905186820	1641872380	2092450940	1	0.999	9	52	52	52	sp|Q80WC1|UBN2_MOUSE	UBN2_MOUSE	1314	Mus musculus OX=10090	1:Experimental evidence at protein level
Q80WC7	Agfg2	Arf-GAP domain and FG repeat-containing protein 2	27.1808	27.0472	26.9196	26.9306	27.1835	27.0885	27.0987	27.0907	0.717478	1	0.0958357	1.47116			6	7	5	6	8	7	6	7	6	7	5	6	8	7	6	7	6	7	5	6	8	7	6	7	202150304	328227040	299424512	296032384	358047840	348145920	354869440	307782016	1	0.999	3	52	52	52	sp|Q80WC7|AGFG2_MOUSE	AGFG2_MOUSE	479	Mus musculus OX=10090	1:Experimental evidence at protein level
Q80WE4	Kif20b	Kinesin-like protein KIF20B	28.8463	28.7949	28.7986	28.7052	28.8236	28.7463	28.7982	28.846	0.185486	1	0.0172548	0.473787			30	29	31	28	26	30	32	31	30	29	31	28	26	30	32	31	30	29	31	28	26	30	32	31	2030894210	1987364220	1966101250	1760241410	2225570820	1894373250	2507629060	2023953150	1	0.999	27	237	237	237	sp|Q80WE4|KI20B_MOUSE	KI20B_MOUSE	1774	Mus musculus OX=10090	1:Experimental evidence at protein level
Q80WG5	Lrrc8a	Volume-regulated anion channel subunit LRRC8A	27.5331	27.652	27.3627	27.8019	26.8041	27.2527	27.4858	27.3694	1.06173	1	-0.359419	-2.04576			1	2	2	3	1	1	1	2	0	2	2	3	1	1	0	2	1	2	2	3	1	1	1	2	317304128	256381264	305433344	277529088	180589968	253348720	110833608	296895648	1	0.999	5	13	11	13	sp|Q80WG5|LRC8A_MOUSE	LRC8A_MOUSE	810	Mus musculus OX=10090	1:Experimental evidence at protein level
Q80WJ7	Mtdh	Protein LYRIC	30.4555	30.2718	30.4075	29.9772	30.4336	30.4751	30.268	30.3705	0.41249	1	0.108802	0.933012			40	45	50	36	46	45	42	45	40	45	50	36	46	45	42	45	40	45	50	36	46	45	42	45	5679039500	4593222100	5032122900	4858587600	5344848900	5156131800	4927558700	4620949500	1	0.999	13	349	349	349	sp|Q80WJ7|LYRIC_MOUSE	LYRIC_MOUSE	579	Mus musculus OX=10090	1:Experimental evidence at protein level
Q80WQ2	Vac14	Protein VAC14 homolog	29.3934	29.6043	29.561	29.4969	29.443	29.6652	29.535	29.2869	0.12843	1	-0.0314059	-0.342024			15	16	16	16	14	19	14	11	15	16	16	16	14	19	14	11	15	16	16	16	14	19	14	11	1123911810	1298955260	1377021310	1744417660	1250090620	1521090300	1472641280	1231321220	1	0.999	11	121	121	121	sp|Q80WQ2|VAC14_MOUSE	VAC14_MOUSE	782	Mus musculus OX=10090	1:Experimental evidence at protein level
Q80WQ6	Rhbdf2	Inactive rhomboid protein 2	28.7314	28.6403	28.7212	28.8187	28.7192	28.8008	28.6738	28.7491	0.0614701	1	0.00783587	0.173425			17	17	17	14	16	13	13	12	17	17	17	14	16	13	13	12	17	17	17	14	16	13	13	12	1323545090	1135553020	1268520450	1395176060	1306311550	1225646850	1594118270	1473819010	1	0.999	13	119	119	119	sp|Q80WQ6|RHDF2_MOUSE	RHDF2_MOUSE	827	Mus musculus OX=10090	1:Experimental evidence at protein level
Q80WQ8	Mis18bp1	Mis18-binding protein 1	27.7145	27.6309	27.8237	27.6461	27.7455	27.6796	27.7922	27.7797	0.393785	1	0.0454741	0.897866			11	10	11	6	10	10	7	8	11	10	11	6	10	10	7	8	11	10	11	6	10	10	7	8	608770820	466545472	683293500	738594560	687924160	661452100	614333060	623738050	1	0.999	11	73	73	73	sp|Q80WQ8|M18BP_MOUSE	M18BP_MOUSE	998	Mus musculus OX=10090	1:Experimental evidence at protein level
Q80WR5		UPF0688 protein C1orf174 homolog	26.9339	23.9895	27.0286	26.6806	27.0166	26.7725	26.5653	26.46	0.312345	1	0.545447	0.740165			4	1	6	5	5	4	3	3	4	1	6	5	5	4	3	3	4	1	6	5	5	4	3	3	300898176	49123908	480451776	254467504	323229984	196180640	190319840	175696512	1	0.999	4	31	31	31	sp|Q80WR5|CA174_MOUSE	CA174_MOUSE	230	Mus musculus OX=10090	1:Experimental evidence at protein level
Q80WT5	Aftph	Aftiphilin	26.193	26.1083	26.1064	26.0859	26.1943	26.2928	26.149	26.1593	0.95252	1	0.0754576	1.86433			5	6	9	8	5	7	8	10	5	6	9	8	5	7	8	10	5	6	9	8	5	7	8	10	225832256	237310752	298937120	297106720	301677888	305229376	256206464	340264160	1	0.999	9	58	58	58	sp|Q80WT5|AFTIN_MOUSE	AFTIN_MOUSE	931	Mus musculus OX=10090	1:Experimental evidence at protein level
Q80WW9	Ddrgk1	DDRGK domain-containing protein 1	26.5286	24.8415	26.0417	26.5624	26.49	25.9432	25.7135	26.6591	0.175856	1	0.207901	0.452179			1	1	1	2	2	1	0	4	1	1	1	2	2	1	0	4	1	1	1	2	2	1	0	4	156988032	103635840	98810712	90347392	149440704	122635152	79067520	242093168	1	0.999	4	12	12	12	sp|Q80WW9|DDRGK_MOUSE	DDRGK_MOUSE	315	Mus musculus OX=10090	1:Experimental evidence at protein level
Q80X32		UPF0461 protein C5orf24 homolog	24.6858	25.4099	25.5748	25.6052	25.4922	25.6466	25.2497	24.966	0.0257586	1	0.0197086	0.0753139			2	1	2	0	3	2	2	1	2	1	2	0	3	2	2	1	2	1	2	0	3	2	2	1	38913260	76667680	130880928	87700880	126152384	135825216	70849104	57067736	1	0.999	2	13	13	13	sp|Q80X32|CE024_MOUSE	CE024_MOUSE	188	Mus musculus OX=10090	2:Experimental evidence at transcript level
Q80X41	Vrk1	Serine/threonine-protein kinase VRK1	31.7265	31.8148	31.8099	31.7782	31.7402	31.6309	31.7286	31.7791	0.836762	1	-0.062664	-1.67165			33	42	40	36	41	33	37	32	33	42	40	36	41	33	37	32	33	42	40	36	41	33	37	32	8240675800	8168203800	7593484800	10816239600	6971772900	8482975200	6355878900	7333968900	1	0.999	20	294	294	294	sp|Q80X41|VRK1_MOUSE	VRK1_MOUSE	440	Mus musculus OX=10090	1:Experimental evidence at protein level
Q80X50	Ubap2l	Ubiquitin-associated protein 2-like	31.6988	31.7742	31.7936	31.5977	31.7245	31.8201	31.6904	31.7213	0.169125	1	0.0229664	0.436932			35	39	36	36	39	40	30	41	35	39	36	36	39	40	30	41	35	39	36	36	39	40	30	41	7980532700	7405574100	7371247600	8444820500	6729067000	6771288100	6944599000	8957451300	1	0.999	23	296	296	296	sp|Q80X50|UBP2L_MOUSE	UBP2L_MOUSE	1107	Mus musculus OX=10090	1:Experimental evidence at protein level
Q80X66	Btbd10	BTB/POZ domain-containing protein 10	27.347	24.5624	24.4291	23.1398	25.1546	26.9024	26.434	26.5783	0.703711	1	1.39772	1.44781			0	0	1	0	0	0	2	0	0	0	1	0	0	0	2	0	0	0	1	0	0	0	2	0	195644736	113598568	97437096	131016848	115954264	152914576	130403968	123045664	1	0.999	4	3	3	3	sp|Q80X66|BTBDA_MOUSE	BTBDA_MOUSE	475	Mus musculus OX=10090	1:Experimental evidence at protein level
Q80X71	Tmem106b	Transmembrane protein 106B	26.422	26.3158	26.1827	25.925	26.3717	26.186	25.9259	26.0738	0.199683	1	-0.0720539	-0.505225			2	2	2	3	1	2	1	2	2	2	2	3	1	2	1	2	2	2	2	3	1	2	1	2	147857872	135509792	125958424	131793008	143888000	125027560	110204984	118876736	1	0.999	3	15	15	15	sp|Q80X71|T106B_MOUSE	T106B_MOUSE	275	Mus musculus OX=10090	1:Experimental evidence at protein level
Q80X73	Pelo	Protein pelota homolog	29.7356	29.5819	29.8338	29.7039	29.7172	29.8201	29.7244	29.8702	0.493332	1	0.0691519	1.08124			17	23	21	21	23	20	18	22	17	23	21	21	23	20	18	22	17	23	21	21	23	20	18	22	3135365890	2074494590	2627827970	4639222800	2314358020	2426237700	2580622340	3050856190	1	0.999	12	165	165	165	sp|Q80X73|PELO_MOUSE	PELO_MOUSE	385	Mus musculus OX=10090	1:Experimental evidence at protein level
Q80X80	C2cd2l	Phospholipid transfer protein C2CD2L	27.3395	27.4947	27.6504	27.4714	27.5499	27.5463	27.6273	27.5417	0.535102	1	0.0773363	1.15588			8	9	11	8	10	10	8	12	8	9	11	8	10	10	8	12	8	9	11	8	10	10	8	12	464810624	527858208	632511360	706585790	605852350	571350460	698510590	527527968	1	0.999	10	76	76	76	sp|Q80X80|C2C2L_MOUSE	C2C2L_MOUSE	706	Mus musculus OX=10090	1:Experimental evidence at protein level
Q80X82	Sympk	Symplekin	28.6577	28.5891	28.6716	28.7533	28.7718	28.6755	28.6865	28.4711	0.0837836	1	-0.0167046	-0.231595			22	30	32	30	33	29	28	27	22	30	32	30	33	29	28	27	22	30	32	30	33	29	28	27	1738121220	2640569860	2057800580	2314375420	2026056190	2059540610	1913872000	2579354110	1	0.999	21	231	231	231	sp|Q80X82|SYMPK_MOUSE	SYMPK_MOUSE	1288	Mus musculus OX=10090	1:Experimental evidence at protein level
Q80X85	Mrps7	28S ribosomal protein S7, mitochondrial	26.4326	26.4076	26.5456	26.0142	25.8817	25.9678	26.776	25.8506	0.40964	1	-0.230989	-0.927679			3	3	5	4	3	3	6	3	3	3	5	4	3	3	6	3	3	3	5	4	3	3	6	3	39230032	57810916	81616768	598344260	52060012	359738688	818420350	42704624	1	0.999	4	30	30	30	sp|Q80X85|RT07_MOUSE	RT07_MOUSE	242	Mus musculus OX=10090	1:Experimental evidence at protein level
Q80X90	Flnb	Filamin-B	33.5211	33.4975	33.4511	33.3322	33.5379	33.4731	33.3885	33.4557	0.0933497	1	0.0133162	0.255887			203	224	206	212	217	214	204	204	200	221	203	209	214	211	202	201	207	229	209	215	218	216	207	206	43205521000	37174489000	35434525000	61635133000	35128902000	39067841000	38418252000	43479863000	1	0.999	103	1684	1661	1707	sp|Q80X90|FLNB_MOUSE	FLNB_MOUSE	2602	Mus musculus OX=10090	1:Experimental evidence at protein level
Q80X95	Rraga	Ras-related GTP-binding protein A	27.5554	27.7509	27.7818	27.7571	27.7202	27.8807	27.7742	27.6524	0.262928	1	0.0455694	0.639953			15	16	15	16	16	20	15	14	6	6	6	6	6	6	6	6	15	16	15	16	16	20	15	14	811406590	969665410	856430340	1068911420	928882240	923081340	1037739520	906231100	1	0.999	8	127	48	127	sp|Q80X95|RRAGA_MOUSE	RRAGA_MOUSE	313	Mus musculus OX=10090	1:Experimental evidence at protein level
Q80XC2	Trmt61a	tRNA (adenine(58)-N(1))-methyltransferase catalytic subunit TRMT61A	28.709	28.5937	28.7341	28.6209	28.7109	28.6485	28.8125	28.8925	0.790834	1	0.101665	1.59479			12	12	14	12	12	14	15	15	12	12	14	12	12	14	15	15	12	12	14	12	12	14	15	15	1570777730	1235081340	1590239740	1361308030	1297122430	1272433280	2089564540	1722449150	1	0.999	6	106	106	106	sp|Q80XC2|TRM61_MOUSE	TRM61_MOUSE	290	Mus musculus OX=10090	1:Experimental evidence at protein level
Q80XC6	Nrde2	Nuclear exosome regulator NRDE2	28.1605	28.209	28.259	27.9954	28.1626	28.0319	28.0927	28.2501	0.107887	1	-0.0216074	-0.292119			7	11	6	9	9	8	9	11	7	11	6	9	9	8	9	11	7	11	6	9	9	8	9	11	520773728	654494270	618770820	765549440	641901570	625707140	1002813120	839969600	1	0.999	16	70	70	70	sp|Q80XC6|NRDE2_MOUSE	NRDE2_MOUSE	1172	Mus musculus OX=10090	1:Experimental evidence at protein level
Q80XI3	Eif4g3	Eukaryotic translation initiation factor 4 gamma 3	32.1742	32.1116	32.2716	32.1551	32.2433	32.221	32.2157	32.2281	0.690088	1	0.0489063	1.42465			49	50	62	54	57	53	54	52	49	50	62	54	57	53	54	52	49	50	62	54	57	53	54	52	13214593000	10219676700	9575924700	17096224800	8993859600	10376143900	9953170400	11100191700	1	0.999	42	431	431	431	sp|Q80XI3|IF4G3_MOUSE	IF4G3_MOUSE	1579	Mus musculus OX=10090	1:Experimental evidence at protein level
Q80XI4	Pip4k2b	Phosphatidylinositol 5-phosphate 4-kinase type-2 beta	29.2583	29.0625	29.1912	28.7987	29.1972	29.2	29.0364	29.1633	0.272147	1	0.0715227	0.65895			10	11	11	11	9	13	10	12	3	2	3	3	3	4	2	3	10	11	11	11	9	13	10	12	2359978500	1417904900	1625914750	1403487230	1796544640	1675336450	1603943300	1744273150	1	0.999	8	87	23	87	sp|Q80XI4|PI42B_MOUSE	PI42B_MOUSE	416	Mus musculus OX=10090	1:Experimental evidence at protein level
Q80XI6	Map3k11	Mitogen-activated protein kinase kinase kinase 11	26.8303	26.5596	26.9861	26.8814	26.9018	26.7761	26.7541	26.9862	0.143982	1	0.0401812	0.378877			6	4	4	5	6	4	8	4	6	4	4	5	6	4	8	4	6	4	4	5	6	4	8	4	213005504	298023680	341997472	344059840	171381360	186787648	281098688	239348800	1	0.999	8	41	41	41	sp|Q80XI6|M3K11_MOUSE	M3K11_MOUSE	850	Mus musculus OX=10090	1:Experimental evidence at protein level
Q80XJ2	Rnf168	E3 ubiquitin-protein ligase RNF168	25.5933	25.5667	25.2797	25.2387	25.5479	25.4263	25.6071	25.1591	0.0394073	1	0.0154743	0.113606			2	4	4	5	3	3	4	4	2	4	4	5	3	3	4	4	2	4	4	5	3	3	4	4	87781072	85714736	70662272	73292448	84437440	77526720	88788880	66924464	1	0.999	3	29	29	29	sp|Q80XJ2|RN168_MOUSE	RN168_MOUSE	565	Mus musculus OX=10090	1:Experimental evidence at protein level
Q80XK6	Atg2b	Autophagy-related protein 2 homolog B	28.9841	28.9434	29.0245	29.1153	28.8941	29.1011	29.2814	29.0717	0.344799	1	0.0702591	0.804003			12	16	18	18	16	17	20	14	12	16	18	17	16	17	20	14	12	16	18	18	16	17	20	14	2241854980	1231617410	1432494210	1781843200	1399459840	1582798720	1614994940	1400007550	1	0.999	17	131	130	131	sp|Q80XK6|ATG2B_MOUSE	ATG2B_MOUSE	2075	Mus musculus OX=10090	1:Experimental evidence at protein level
Q80XL6	Acad11	Acyl-CoA dehydrogenase family member 11	29.2105	29.1836	29.1408	29.2634	29.404	29.1922	29.3289	29.3548	1.21995	1	0.120402	2.31008			17	14	16	18	12	17	16	18	17	14	16	18	12	17	16	18	17	14	16	18	12	17	16	18	1206534780	940628220	1148694910	2325096190	1239574020	1230940800	1228893440	1653109630	1	0.999	10	128	128	128	sp|Q80XL6|ACD11_MOUSE	ACD11_MOUSE	779	Mus musculus OX=10090	1:Experimental evidence at protein level
Q80XN0	Bdh1	D-beta-hydroxybutyrate dehydrogenase, mitochondrial	25.7262	25.6731	25.7349	25.8835	25.7281	25.5063	25.9168	25.7276	0.137792	1	-0.0347157	-0.364299			4	3	5	3	5	4	4	4	4	3	5	3	5	4	4	4	4	3	5	3	5	4	4	4	163531232	113970752	169134752	185266432	115107352	146375856	188998720	170310576	1	0.999	6	32	32	32	sp|Q80XN0|BDH_MOUSE	BDH_MOUSE	343	Mus musculus OX=10090	1:Experimental evidence at protein level
Q80XP8	Fam76b	Protein FAM76B	24.1322	26.9693	26.5191	26.9873	26.667	25.0188	27.065	26.3905	0.0578566	1	0.133308	0.163792			0	1	0	1	1	1	2	2	0	1	0	1	1	1	2	2	0	1	0	1	1	1	2	2	0	174733760	118150864	201585536	135037376	0	170119792	394182784	1	0.9983	3	8	8	8	sp|Q80XP8|FA76B_MOUSE	FA76B_MOUSE	339	Mus musculus OX=10090	1:Experimental evidence at protein level
Q80XQ2	Tbc1d5	TBC1 domain family member 5	29.3229	29.3104	29.3484	29.3727	29.4061	29.3925	29.3172	29.4509	0.859767	1	0.0530829	1.71004			29	30	30	30	29	31	32	36	29	30	30	30	29	31	32	36	29	30	30	30	29	31	32	36	2920803070	2196519940	2312130050	3294449150	2640122620	2317954050	2302107140	2514087170	1	0.999	21	247	247	247	sp|Q80XQ2|TBCD5_MOUSE	TBCD5_MOUSE	815	Mus musculus OX=10090	1:Experimental evidence at protein level
Q80XR2	Atp2c1	Calcium-transporting ATPase type 2C member 1	25.636	25.6121	25.6705	25.7812	25.5516	25.4999	25.5879	25.5654	1.59812	1	-0.123765	-2.96169			8	7	9	8	8	5	5	8	8	7	9	8	8	5	5	8	8	7	9	8	8	5	5	8	205957280	205455232	254828352	226579792	199481968	190342576	197494448	206111232	1	0.999	7	58	58	58	sp|Q80XR2|AT2C1_MOUSE	AT2C1_MOUSE	918	Mus musculus OX=10090	1:Experimental evidence at protein level
Q80XS6	Samd4b	Protein Smaug homolog 2	27.277	27.2437	27.4161	27.1855	27.4113	27.3289	27.375	27.3436	0.799592	1	0.0841193	1.60947			13	14	16	12	13	13	15	15	13	14	16	12	13	13	15	15	13	14	16	12	13	13	15	15	542673280	555857470	669115900	648332990	578436610	544617920	704126660	623641090	1	0.999	10	111	111	111	sp|Q80XS6|SMAG2_MOUSE	SMAG2_MOUSE	687	Mus musculus OX=10090	1:Experimental evidence at protein level
Q80Y14	Glrx5	Glutaredoxin-related protein 5, mitochondrial	24.1858	24.4713	26.4202	26.4884	26.5751	26.5153	25.1097	25.5493	0.324032	1	0.545934	0.76332			3	3	4	2	3	4	2	3	3	3	4	2	3	4	2	3	3	3	4	2	3	4	2	3	86133840	69842312	111275616	125199152	120267648	126334352	139159584	104449376	0.9994	0.999	2	24	24	24	sp|Q80Y14|GLRX5_MOUSE	GLRX5_MOUSE	152	Mus musculus OX=10090	1:Experimental evidence at protein level
Q80Y17	Llgl1	Lethal(2) giant larvae protein homolog 1	26.5456	26.4283	26.4642	26.4248	26.4028	26.5095	26.4921	26.5871	0.283624	1	0.032145	0.682401			8	12	10	12	8	15	9	12	8	12	10	12	8	15	9	12	8	12	10	12	8	15	9	12	499968768	502766816	484327904	607720580	452807808	580000580	537866240	558590460	1	0.999	14	86	86	86	sp|Q80Y17|L2GL1_MOUSE	L2GL1_MOUSE	1036	Mus musculus OX=10090	1:Experimental evidence at protein level
Q80Y19	Arhgap11a	Rho GTPase-activating protein 11A	27.4965	27.4786	27.3711	27.6404	27.6132	27.4468	27.5131	27.5785	0.253596	1	0.0412326	0.620569			6	6	6	7	7	10	6	8	6	6	6	7	7	10	6	8	6	6	6	7	7	10	6	8	409190496	325365120	405940192	563457340	467320224	413289888	508247840	428338656	1	0.999	9	56	56	56	sp|Q80Y19|RHGBA_MOUSE	RHGBA_MOUSE	987	Mus musculus OX=10090	1:Experimental evidence at protein level
Q80Y20	Alkbh8	Alkylated DNA repair protein alkB homolog 8	27.2255	27.0604	27.1423	26.9548	27.1894	27.0664	27.0053	27.1836	0.0755056	1	0.0154381	0.210269			5	5	7	5	6	5	6	6	5	5	7	5	6	5	6	6	5	5	7	5	6	5	6	6	475440960	366450624	491643456	467359808	452380608	437462080	428872384	435992800	1	0.999	8	45	45	45	sp|Q80Y20|ALKB8_MOUSE	ALKB8_MOUSE	664	Mus musculus OX=10090	1:Experimental evidence at protein level
Q80Y44	Ddx10	Probable ATP-dependent RNA helicase DDX10	28.8068	28.7792	28.9497	28.7662	28.8044	28.8474	28.8846	28.9244	0.344678	1	0.0397315	0.803767			35	37	40	40	42	41	42	40	35	37	40	40	42	41	42	40	35	37	40	41	42	41	42	41	2856390400	2357305860	3350063870	4693346800	2781890560	2881484290	3006117630	3498648320	1	0.999	24	317	317	319	sp|Q80Y44|DDX10_MOUSE	DDX10_MOUSE	875	Mus musculus OX=10090	1:Experimental evidence at protein level
Q80Y55	Bsdc1	BSD domain-containing protein 1	27.9105	28.0896	28.5293	28.38	28.2999	28.407	28.39	28.7327	0.65443	1	0.230059	1.36372			4	5	3	3	3	3	3	4	4	5	3	3	3	3	3	4	4	5	3	3	3	3	3	4	279812352	339231392	573398720	498622240	324384928	500823872	580031040	566768320	1	0.999	4	28	28	28	sp|Q80Y55|BSDC1_MOUSE	BSDC1_MOUSE	427	Mus musculus OX=10090	1:Experimental evidence at protein level
Q80Y56	Rbsn	Rabenosyn-5	26.9291	26.7679	26.8631	26.3309	26.6619	26.7832	26.8046	26.8357	0.130678	1	0.0486393	0.347398			10	9	13	8	9	9	9	9	10	9	13	8	9	9	9	9	10	9	13	8	9	9	9	9	338985216	435623328	528264032	358809664	414052512	510330400	409122784	441934496	1	0.999	11	76	76	76	sp|Q80Y56|RBNS5_MOUSE	RBNS5_MOUSE	783	Mus musculus OX=10090	1:Experimental evidence at protein level
Q80Y81	Elac2	Zinc phosphodiesterase ELAC protein 2	27.521	27.4591	27.4566	27.3702	27.5321	27.4159	27.5508	27.5398	0.623559	1	0.057898	1.31059			19	20	18	21	21	18	19	18	19	20	18	21	21	18	19	18	19	20	18	21	21	18	19	18	1152216450	970560900	988365700	1200820740	1125390080	914978820	1164361090	1181973380	1	0.999	16	154	154	154	sp|Q80Y81|RNZ2_MOUSE	RNZ2_MOUSE	831	Mus musculus OX=10090	1:Experimental evidence at protein level
Q80Y98	Ddhd2	Phospholipase DDHD2	29.2459	29.1389	29.0012	29.2053	29.1687	29.1021	29.2913	29.1831	0.23381	1	0.0384536	0.578929			17	16	16	15	21	16	16	17	17	16	16	15	21	16	16	17	17	16	16	15	21	16	16	17	1326734850	986752380	1466370940	1919089280	1222044420	1465307010	1938617860	1192069760	1	0.999	14	134	134	134	sp|Q80Y98|DDHD2_MOUSE	DDHD2_MOUSE	699	Mus musculus OX=10090	1:Experimental evidence at protein level
Q80YA7	Dpp8	Dipeptidyl peptidase 8	30.2686	30.2712	30.3953	30.4174	30.3024	30.3413	30.1947	30.3164	0.430423	1	-0.0494356	-0.966383			18	20	17	21	18	17	19	22	18	20	17	21	18	17	19	22	18	20	17	21	18	17	19	22	3422083580	3053773060	3055808510	3135078660	2795830780	3432667650	2903905790	1955395330	1	0.999	13	152	152	152	sp|Q80YA7|DPP8_MOUSE	DPP8_MOUSE	892	Mus musculus OX=10090	1:Experimental evidence at protein level
Q80YD1	Supv3l1	ATP-dependent RNA helicase SUPV3L1, mitochondrial	29.1105	29.1636	29.1906	29.0519	29.1447	29.138	29.0353	29.2663	0.111544	1	0.0169601	0.301112			16	26	25	22	20	17	22	22	16	26	25	22	20	17	22	22	16	26	25	22	20	17	22	22	2308472830	1188487550	1679596160	1643641730	1953231620	2528011260	1608631940	1576419840	1	0.999	16	170	170	170	sp|Q80YD1|SUV3_MOUSE	SUV3_MOUSE	779	Mus musculus OX=10090	1:Experimental evidence at protein level
Q80YE7	Dapk1	Death-associated protein kinase 1	27.1228	27.0723	27.1826	27.2362	26.9852	27.0117	26.7174	27.0856	1.22252	1	-0.203458	-2.31439			3	3	4	5	6	5	3	4	3	3	4	5	6	5	3	4	3	3	4	5	6	5	3	4	250966832	247360432	287546720	429105440	308994944	270467264	177590320	245161232	1	0.999	5	33	33	33	sp|Q80YE7|DAPK1_MOUSE	DAPK1_MOUSE	1442	Mus musculus OX=10090	1:Experimental evidence at protein level
Q80YF9	Arhgap33	Rho GTPase-activating protein 33	26.4947	26.1656	24.0677	26.5756	26.026	26.6323	25.8075	26.5329	0.281471	1	0.423786	0.678017			1	0	0	0	0	1	0	2	1	0	0	0	0	1	0	2	1	0	0	0	0	1	0	2	185715072	117503840	73996136	66035836	107758256	212330464	0	115341392	0.9887	0.9926	4	4	4	4	sp|Q80YF9|RHG33_MOUSE	RHG33_MOUSE	1305	Mus musculus OX=10090	1:Experimental evidence at protein level
Q80YQ2	Med23	Mediator of RNA polymerase II transcription subunit 23	30.0459	29.7346	29.7141	29.8085	29.8976	30.1423	29.8554	29.6083	0.142891	1	0.0501361	0.376317			10	11	12	11	9	11	9	8	10	11	12	11	9	11	9	8	10	11	12	11	9	11	9	8	1830552830	1452433150	945971460	2238525700	1100759170	1156813950	909850430	986416260	1	0.999	10	81	81	81	sp|Q80YQ2|MED23_MOUSE	MED23_MOUSE	1367	Mus musculus OX=10090	1:Experimental evidence at protein level
Q80YQ8	Rmnd5a	E3 ubiquitin-protein ligase RMND5A	26.0071	25.8385	26.0409	26.1373	26.382	26.3341	26.3035	25.7887	0.611507	1	0.196126	1.28974			3	3	3	3	3	3	4	2	3	3	3	3	3	3	4	2	3	3	3	3	3	3	4	2	126732168	95186384	141638976	52869992	149458048	203473152	168089616	114439528	1	0.999	4	24	24	24	sp|Q80YQ8|RMD5A_MOUSE	RMD5A_MOUSE	391	Mus musculus OX=10090	1:Experimental evidence at protein level
Q80YR4	Znf598	E3 ubiquitin-protein ligase ZNF598	28.2703	28.1405	28.0079	27.8555	28.1431	28.0512	27.9381	28.1426	0.000607255	1	0.000185013	0.0018254			13	17	14	14	14	15	19	19	13	17	14	14	14	15	19	19	13	17	14	14	14	15	19	19	1047748860	982883330	919706050	838202620	902742530	932621380	806409220	1049157760	1	0.999	17	125	125	125	sp|Q80YR4|ZN598_MOUSE	ZN598_MOUSE	908	Mus musculus OX=10090	1:Experimental evidence at protein level
Q80YR5	Safb2	Scaffold attachment factor B2	31.6219	31.6082	31.843	31.6238	31.7134	31.7557	31.6914	31.6156	0.115746	1	0.0197849	0.311382			39	38	42	38	40	41	36	44	39	38	42	38	40	41	36	44	50	52	57	54	54	55	49	60	5813164500	5565879300	7219488800	8604183600	5511246300	6230773800	6389831700	8296877600	1	0.999	35	318	318	431	sp|Q80YR5|SAFB2_MOUSE	SAFB2_MOUSE	991	Mus musculus OX=10090	1:Experimental evidence at protein level
Q80YR7	Clspn	Claspin	27.4752	27.3853	27.39	27.2832	27.4703	27.4945	27.4503	27.4019	0.801595	1	0.0708356	1.61283			9	13	7	9	7	10	10	10	9	13	7	9	7	10	10	10	9	13	7	9	7	10	10	10	657273020	629177020	660245570	608029310	741541570	715614590	732685700	677464510	1	0.999	14	75	75	75	sp|Q80YR7|CLSPN_MOUSE	CLSPN_MOUSE	1315	Mus musculus OX=10090	1:Experimental evidence at protein level
Q80YR9	Rbm12b1	RNA-binding protein 12B-A	29.1541	29.0803	29.1438	29.3176	29.2433	29.0657	29.1068	29.3448	0.0710576	1	0.016211	0.198689			13	15	17	20	17	14	18	24	5	5	5	7	6	4	6	8	13	15	17	20	17	14	18	24	1201276800	957418820	1179015420	2261676030	1305397890	1163502850	1142425470	1482182530	1	0.999	13	138	46	138	sp|Q80YR9|R12BA_MOUSE	R12BA_MOUSE	836	Mus musculus OX=10090	1:Experimental evidence at protein level
Q80YT7	Pde4dip	Myomegalin	28.5417	28.6649	28.5696	28.3944	28.6594	28.509	28.6301	28.699	0.547221	1	0.0817089	1.17732			12	13	11	14	15	15	12	16	12	13	11	14	15	15	12	16	12	13	11	14	15	15	12	16	667736000	802243840	906537020	1009796100	964774530	701212100	1005487230	1178073220	1	0.999	14	108	108	108	sp|Q80YT7|MYOME_MOUSE	MYOME_MOUSE	2224	Mus musculus OX=10090	1:Experimental evidence at protein level
Q80YV2	Zc3hc1	Zinc finger C3HC-type protein 1	27.2103	27.2398	27.3167	27.3222	27.4007	27.2623	27.2622	27.2828	0.284493	1	0.029707	0.684166			11	13	12	13	13	15	12	14	11	13	12	13	13	15	12	14	11	13	12	13	13	15	12	14	614533120	575995580	718077630	742298880	703026240	614250370	728936580	651535810	1	0.999	12	103	103	103	sp|Q80YV2|ZC3C1_MOUSE	ZC3C1_MOUSE	501	Mus musculus OX=10090	1:Experimental evidence at protein level
Q80YV3	Trrap	Transformation/transcription domain-associated protein	27.0718	27.0753	27.0274	26.959	27.0728	27.1457	27.0005	26.6859	0.218194	1	-0.057157	-0.545516			29	25	26	33	30	33	31	23	29	25	26	33	30	33	31	23	29	25	26	33	30	33	31	23	1178444420	1358905470	1251443070	1178238210	1358577660	1422337540	1323045380	938911230	1	0.999	33	230	230	230	sp|Q80YV3|TRRAP_MOUSE	TRRAP_MOUSE	2565	Mus musculus OX=10090	1:Experimental evidence at protein level
Q80YV4	Pank4	4'-phosphopantetheine phosphatase	28.5675	28.6192	28.446	28.4933	28.6017	28.6207	28.6988	28.5146	0.696745	1	0.0774555	1.43597			10	13	15	19	13	9	14	20	10	13	15	19	13	9	14	20	10	13	15	19	13	9	14	20	1120229500	1142658940	1173203070	1158136320	1062554560	1095513090	1308762110	1400170110	1	0.999	14	113	113	113	sp|Q80YV4|PANK4_MOUSE	PANK4_MOUSE	820	Mus musculus OX=10090	1:Experimental evidence at protein level
Q80YW0	Cyth4	Cytohesin-4	29.1875	29.0635	29.2854	29.44	29.206	29.1456	29.3471	29.4347	0.144711	1	0.0392737	0.380587			31	32	40	44	32	34	36	48	23	24	32	34	24	27	27	37	31	32	40	44	32	34	36	48	2358781950	1993115260	3695144450	4355466800	2574566910	2319477500	3312189700	3707631870	1	0.999	17	297	228	297	sp|Q80YW0|CYH4_MOUSE	CYH4_MOUSE	393	Mus musculus OX=10090	1:Experimental evidence at protein level
Q80Z25	Ofd1	Oral-facial-digital syndrome 1 protein homolog	28.0998	28.5216	28.114	24.6443	27.9671	27.8569	28.054	28.3339	0.331004	1	0.708069	0.777043			2	4	3	1	3	2	4	3	2	4	3	1	3	2	4	3	2	4	3	1	3	2	4	3	369134208	512509952	380477568	302496736	324057696	351217408	535241056	449773728	1	0.999	5	22	22	22	sp|Q80Z25|OFD1_MOUSE	OFD1_MOUSE	1017	Mus musculus OX=10090	1:Experimental evidence at protein level
Q80Z37	Topors	E3 ubiquitin-protein ligase Topors	25.7415	25.6217	25.5801	25.2392	25.7311	25.8111	25.2964	25.4948	0.0859391	1	0.0376821	0.237101			2	3	2	3	4	4	3	3	2	3	2	3	4	4	3	3	2	3	2	3	4	4	3	3	74149032	82355424	129671304	144773488	126702560	162775632	112714976	138757200	1	0.999	5	24	24	24	sp|Q80Z37|TOPRS_MOUSE	TOPRS_MOUSE	1033	Mus musculus OX=10090	1:Experimental evidence at protein level
Q80ZI6	Lrsam1	E3 ubiquitin-protein ligase LRSAM1	25.4046	25.6625	25.3898	25.0693	25.8054	25.5099	25.3918	25.4106	0.425151	1	0.14784	0.956604			5	4	4	2	2	2	3	3	4	3	3	2	2	2	3	3	5	4	4	2	2	2	3	3	72816808	103424504	72628656	58704172	95708896	128698112	53423868	76879928	1	0.999	6	25	22	25	sp|Q80ZI6|LRSM1_MOUSE	LRSM1_MOUSE	727	Mus musculus OX=10090	1:Experimental evidence at protein level
Q80ZJ6	Zer1	Protein zer-1 homolog	26.0799	26.7719	24.8131	25.7652	26.0094	26.4502	26.1648	26.0888	0.326219	1	0.320776	0.767631			1	2	0	1	1	1	1	1	1	2	0	1	1	1	1	1	1	2	0	1	1	1	1	1	165272576	203531968	76065880	76174992	120178144	162008256	103128176	170542368	1	0.999	4	8	8	8	sp|Q80ZJ6|ZER1_MOUSE	ZER1_MOUSE	779	Mus musculus OX=10090	1:Experimental evidence at protein level
Q80ZK0	Mrps10	28S ribosomal protein S10, mitochondrial	27.479	27.3154	27.2598	27.1769	27.5251	27.3096	27.2157	27.0347	0.112437	1	-0.036499	-0.303298			2	3	2	4	4	5	3	2	2	3	2	4	4	5	3	2	2	3	2	4	4	5	3	2	131191584	227867728	455308160	500737952	225492400	484292736	442077472	138149600	1	0.999	5	25	25	25	sp|Q80ZK0|RT10_MOUSE	RT10_MOUSE	160	Mus musculus OX=10090	1:Experimental evidence at protein level
Q80ZK9	Wdtc1	WD and tetratricopeptide repeats protein 1	28.2168	28.2969	28.3014	28.6364	28.3912	28.4024	28.7456	28.4474	0.485321	1	0.133769	1.06679			5	4	5	7	5	5	4	8	5	4	5	7	5	5	4	8	5	4	5	7	5	5	4	8	484296320	516823200	641546560	933698560	571965310	637066500	903962560	884657730	1	0.999	7	43	43	43	sp|Q80ZK9|WDTC1_MOUSE	WDTC1_MOUSE	677	Mus musculus OX=10090	1:Experimental evidence at protein level
Q80ZS3	Mrps26	28S ribosomal protein S26, mitochondrial	27.4665	26.9387	27.4099	27.2733	27.516	27.4059	27.7384	27.2914	0.687991	1	0.215844	1.42107			10	10	10	9	9	10	13	10	10	10	10	9	9	10	13	10	10	10	10	9	9	10	13	10	607858180	464931072	587213570	488703776	612062850	598213890	714658110	562972160	1	0.999	5	81	81	81	sp|Q80ZS3|RT26_MOUSE	RT26_MOUSE	200	Mus musculus OX=10090	1:Experimental evidence at protein level
Q80ZV0	Rnaseh2b	Ribonuclease H2 subunit B	27.3227	27.447	27.1189	27.2891	27.2137	27.0223	27.2278	27.2208	0.71589	1	-0.123252	-1.46847			6	4	4	5	4	3	3	4	6	4	4	5	4	3	3	4	6	4	4	5	4	3	3	4	296688768	326046848	261690928	308953440	315631840	233516192	315444000	277746368	1	0.999	2	33	33	33	sp|Q80ZV0|RNH2B_MOUSE	RNH2B_MOUSE	308	Mus musculus OX=10090	1:Experimental evidence at protein level
Q80ZW2	Them6	Protein THEM6	27.4251	27.2687	27.2227	27.399	27.2885	27.1313	27.4106	27.2787	0.284385	1	-0.0515881	-0.683948			19	16	20	22	16	19	21	21	19	16	20	22	16	19	21	21	19	16	20	22	16	19	21	21	914649090	851767420	803770370	970021500	815342400	721916740	870684350	833200380	1	0.999	9	154	154	154	sp|Q80ZW2|THEM6_MOUSE	THEM6_MOUSE	207	Mus musculus OX=10090	1:Experimental evidence at protein level
Q810A7	Ddx42	ATP-dependent RNA helicase DDX42	30.569	30.4908	30.4384	30.4835	30.564	30.6433	30.5065	30.6609	1.14473	1	0.0982528	2.18406			61	64	69	63	63	67	66	80	61	64	69	63	63	67	66	80	61	64	69	63	63	67	66	80	6440080900	5124088300	4977125400	8906926100	5347013100	6559310300	5389189100	6280592400	1	0.999	30	533	533	533	sp|Q810A7|DDX42_MOUSE	DDX42_MOUSE	929	Mus musculus OX=10090	1:Experimental evidence at protein level
Q810B6	Ankfy1	Rabankyrin-5	31.5237	31.4596	31.405	31.2975	31.4226	31.4628	31.4279	31.4349	0.119183	1	0.0155821	0.319741			63	60	55	59	59	52	56	55	63	60	55	59	59	52	56	55	63	60	55	59	59	52	56	55	9541557200	8744783900	7477781500	9163096100	7409517100	9283279900	6638702100	8740330500	1	0.999	35	459	459	459	sp|Q810B6|ANFY1_MOUSE	ANFY1_MOUSE	1169	Mus musculus OX=10090	1:Experimental evidence at protein level
Q810D6	Grwd1	Glutamate-rich WD repeat-containing protein 1	28.3889	28.3603	28.3627	28.1317	28.4393	28.3756	28.2122	28.2313	0.0152966	1	0.00369358	0.0452306			29	29	31	31	25	27	26	27	29	29	31	31	25	27	26	27	29	29	31	31	25	27	26	27	1937342340	1948862460	1902976380	1729762940	2017348610	1980251520	1895225470	1952720260	1	0.999	20	225	225	225	sp|Q810D6|GRWD1_MOUSE	GRWD1_MOUSE	446	Mus musculus OX=10090	1:Experimental evidence at protein level
Q810J8	Zfyve1	Zinc finger FYVE domain-containing protein 1	25.5498	24.4238	25.5682	25.9643	24.84	26.0647	26.5066	25.6505	0.3433	1	0.388921	0.801085			3	3	1	3	3	1	2	2	3	3	1	3	3	1	2	2	3	3	1	3	3	1	2	2	62522116	54503508	64710832	81463080	75031272	95546848	127645064	67650344	0.9994	0.999	2	18	18	18	sp|Q810J8|ZFYV1_MOUSE	ZFYV1_MOUSE	777	Mus musculus OX=10090	1:Experimental evidence at protein level
Q810L3	Chfr	E3 ubiquitin-protein ligase CHFR	25.4064	25.1708	25.5975	25.5156	25.5863	25.4429	25.5254	25.7776	0.660249	1	0.160455	1.37369			1	2	1	1	3	1	2	4	1	2	1	1	3	1	2	4	1	2	1	1	3	1	2	4	63374460	55389960	74108984	73844328	70758096	60980460	75712968	82356096	0.9994	0.999	2	15	15	15	sp|Q810L3|CHFR_MOUSE	CHFR_MOUSE	664	Mus musculus OX=10090	1:Experimental evidence at protein level
Q810S1	Mcub	Calcium uniporter regulatory subunit MCUb, mitochondrial	29.909	29.7393	29.8035	29.8619	29.4546	29.5377	29.7765	29.7846	1.08031	1	-0.190071	-2.07667			6	16	8	8	10	9	7	9	6	16	8	8	10	9	7	9	6	16	8	8	10	9	7	9	1024576640	960702270	1310472060	1230688770	733313660	904927680	1017299140	1848359420	1	0.999	10	73	73	73	sp|Q810S1|MCUB_MOUSE	MCUB_MOUSE	345	Mus musculus OX=10090	1:Experimental evidence at protein level
Q810U5	Ccdc50	Coiled-coil domain-containing protein 50	31.1654	31.0527	31.3623	31.2864	31.246	31.0511	31.178	31.3467	0.0426202	1	-0.0112758	-0.122471			29	28	35	35	33	31	33	37	29	28	35	35	33	31	33	37	29	28	35	35	33	31	33	37	5002346000	4155468540	6016154100	7050091000	4678188500	4315682800	4515174400	6780119000	1	0.999	14	261	261	261	sp|Q810U5|CCD50_MOUSE	CCD50_MOUSE	305	Mus musculus OX=10090	1:Experimental evidence at protein level
Q810V0	Mphosph10	U3 small nucleolar ribonucleoprotein protein MPP10	29.3511	29.2006	29.5001	29.0445	29.4201	29.4325	29.5185	29.7082	1.07979	1	0.24573	2.0758			14	12	10	11	9	11	12	10	14	12	10	11	9	11	12	10	14	12	10	11	9	11	12	10	2050964100	1814979710	2005159420	1890567300	1876889860	1797447680	2004896260	2332332540	1	0.999	8	89	89	89	sp|Q810V0|MPP10_MOUSE	MPP10_MOUSE	681	Mus musculus OX=10090	1:Experimental evidence at protein level
Q811B5	Prr3	Proline-rich protein 3	26.8134	26.6752	26.8176	24.1098	26.6656	26.8873	26.785	23.6228	0.0381786	1	-0.113872	-0.110201			4	2	1	2	2	2	3	3	4	2	1	2	2	2	3	3	4	2	1	2	2	2	3	3	144198880	142660320	147937856	76213440	125654336	169461600	141926688	94559704	0.9994	0.999	2	19	19	19	sp|Q811B5|PRR3_MOUSE	PRR3_MOUSE	190	Mus musculus OX=10090	2:Experimental evidence at transcript level
Q811D0	Dlg1	Disks large homolog 1	27.955	27.9564	27.8958	27.801	27.986	28.0156	27.8644	27.9402	0.45197	1	0.0494661	1.00609			21	19	21	21	22	23	22	20	16	15	17	14	18	18	18	16	21	19	21	21	22	23	22	20	1177982210	1226956670	1272249340	1084514430	1260755200	1354515580	1102811780	1303804930	1	0.999	17	169	132	169	sp|Q811D0|DLG1_MOUSE	DLG1_MOUSE	905	Mus musculus OX=10090	1:Experimental evidence at protein level
Q811D2	Ankrd26	Ankyrin repeat domain-containing protein 26	24.7942	27.4613	26.73	26.6994	27.4287	27.0495	26.6518	26.5456	0.354553	1	0.497708	0.822918			0	2	1	1	2	4	3	2	0	2	1	1	2	4	3	2	0	2	1	1	2	4	3	2	121296104	290242656	179257776	184401328	285410432	262381664	166398144	160671712	1	0.999	7	15	15	15	sp|Q811D2|ANR26_MOUSE	ANR26_MOUSE	1581	Mus musculus OX=10090	1:Experimental evidence at protein level
Q811J3	Ireb2	Iron-responsive element-binding protein 2	28.0114	28.1336	28.2706	28.1635	28.0425	27.9868	28.4155	28.1138	0.0158228	1	-0.00511646	-0.0467597			6	6	6	3	5	4	5	2	6	6	6	3	5	4	5	2	7	6	6	4	6	5	5	3	374859584	472524736	451339456	536483776	362679936	370369984	577151550	479911008	1	0.999	8	37	37	42	sp|Q811J3|IREB2_MOUSE	IREB2_MOUSE	963	Mus musculus OX=10090	1:Experimental evidence at protein level
Q811M1	Arhgap15	Rho GTPase-activating protein 15	26.8202	27.0894	26.6235	26.2877	26.9242	26.8801	26.9607	26.7803	0.473571	1	0.181105	1.0455			2	2	2	2	2	2	2	2	2	2	2	2	2	2	2	2	2	2	2	2	2	2	2	2	155421616	194750112	131717472	96659096	157230512	156463648	172222896	196038752	0.9994	0.999	2	16	16	16	sp|Q811M1|RHG15_MOUSE	RHG15_MOUSE	481	Mus musculus OX=10090	1:Experimental evidence at protein level
Q811S7	Ubp1	Upstream-binding protein 1	28.7223	28.7197	28.8894	28.6788	28.8523	28.9661	29.002	28.9114	1.71074	1	0.180404	3.16403			17	12	15	15	14	15	15	17	14	10	13	13	13	12	13	14	17	12	15	15	14	15	15	17	1021191680	780268740	1133606020	975653250	1071212860	1037661700	1354934530	1221228800	1	0.999	11	120	102	120	sp|Q811S7|UBIP1_MOUSE	UBIP1_MOUSE	540	Mus musculus OX=10090	1:Experimental evidence at protein level
Q811U4	Mfn1	Mitofusin-1	28.3329	28.3561	28.3057	28.0994	28.2213	28.2587	28.2289	28.1906	0.344511	1	-0.0486822	-0.803442			10	12	15	13	9	11	10	9	8	10	14	12	8	9	9	8	10	12	15	13	9	11	10	9	558931710	701866880	639366530	592034050	578689730	499921920	646141820	607620160	1	0.999	10	89	78	89	sp|Q811U4|MFN1_MOUSE	MFN1_MOUSE	741	Mus musculus OX=10090	1:Experimental evidence at protein level
Q812A2	Srgap3	SLIT-ROBO Rho GTPase-activating protein 3	27.1798	27.1659	27.0993	27.1921	27.153	27.0417	27.0311	27.311	0.138929	1	-0.0250559	-0.366987			3	3	3	5	3	6	2	5	2	2	2	4	2	5	1	3	3	3	3	5	3	6	2	5	230169120	288625504	345335136	407129120	266463936	294612672	412727744	368895104	1	0.999	7	30	21	30	sp|Q812A2|SRGP3_MOUSE	SRGP3_MOUSE	1099	Mus musculus OX=10090	1:Experimental evidence at protein level
Q812E0	Cpeb2	Cytoplasmic polyadenylation element-binding protein 2	26.8275	26.7181	27.5823	27.045	27.5266	27.6881	27.5499	27.4066	1.32667	1	0.49957	2.49045			2	1	2	1	2	0	1	3	2	1	2	1	2	0	1	3	5	4	4	3	3	0	3	5	170896880	155006720	301944000	197885664	307773568	305348128	320034976	240249040	1	0.999	5	12	12	27	sp|Q812E0|CPEB2_MOUSE	CPEB2_MOUSE	521	Mus musculus OX=10090	1:Experimental evidence at protein level
Q8BFP9	Pdk1	[Pyruvate dehydrogenase (acetyl-transferring)] kinase isozyme 1, mitochondrial	27.0298	26.9956	27.0398	26.9352	27.1972	27.0364	26.8874	27.0866	0.320366	1	0.0517912	0.756076			7	7	8	7	8	7	9	9	7	7	8	7	8	7	9	9	7	7	8	7	8	7	9	9	335970240	498263872	436093408	586667970	499198784	460761152	438072000	507322656	1	0.999	7	62	62	62	sp|Q8BFP9|PDK1_MOUSE	PDK1_MOUSE	434	Mus musculus OX=10090	1:Experimental evidence at protein level
Q8BFQ4	Wdr82	WD repeat-containing protein 82	31.7433	32.0074	31.8236	31.8584	31.8613	31.8143	31.9208	31.9805	0.218568	1	0.0360637	0.546322			25	31	27	31	28	28	31	30	25	31	27	31	28	28	31	30	25	31	27	31	28	28	31	30	5393264600	6142620700	7656084000	11518212100	5171896300	5852267500	9750877200	8768929800	1	0.999	10	231	231	231	sp|Q8BFQ4|WDR82_MOUSE	WDR82_MOUSE	313	Mus musculus OX=10090	1:Experimental evidence at protein level
Q8BFQ8	Gatd1	Glutamine amidotransferase-like class 1 domain-containing protein 1	29.6064	29.7772	29.7813	29.9664	24.6502	29.6764	29.7306	29.8824	0.455813	1	-1.29792	-1.01313			5	8	6	5	5	6	7	6	5	8	6	5	5	6	7	6	5	8	6	5	5	6	7	6	549468220	818783490	1031901700	2244211200	643782340	709382530	967985600	1072472380	1	0.999	4	48	48	48	sp|Q8BFQ8|GALD1_MOUSE	GALD1_MOUSE	220	Mus musculus OX=10090	1:Experimental evidence at protein level
Q8BFQ9	Klhl42	Kelch-like protein 42	25.0667	24.9994	25.0608	25.207	25.2071	25.1805	24.9988	25.2414	0.478	1	0.073463	1.05354			2	1	4	3	2	1	3	2	2	1	4	3	2	1	3	2	2	1	4	3	2	1	3	2	87316872	83193504	87455032	97084480	97405456	94743584	123600720	137293792	1	0.999	5	18	18	18	sp|Q8BFQ9|KLH42_MOUSE	KLH42_MOUSE	493	Mus musculus OX=10090	2:Experimental evidence at transcript level
Q8BFR4	Gns	N-acetylglucosamine-6-sulfatase	27.5312	27.2943	27.3918	27.0857	27.4071	27.3827	27.4044	27.3385	0.245958	1	0.057405	0.604583			18	17	13	16	20	18	18	17	18	17	13	16	20	18	18	17	20	19	14	19	22	21	20	20	819969600	813216580	760599040	830274560	820322820	810752830	875426180	699707140	1	0.999	10	137	137	155	sp|Q8BFR4|GNS_MOUSE	GNS_MOUSE	544	Mus musculus OX=10090	1:Experimental evidence at protein level
Q8BFR5	Tufm	Elongation factor Tu, mitochondrial	31.0354	31.0489	30.9797	30.917	31.0197	30.888	30.9234	31.0411	0.230188	1	-0.0272279	-0.571225			95	101	93	103	108	97	99	106	95	101	93	103	108	97	99	106	95	101	93	103	108	97	99	106	15271966700	14599305200	13731143700	14097242100	15329638400	13369711600	13265098800	15111670800	1	0.999	30	802	802	802	sp|Q8BFR5|EFTU_MOUSE	EFTU_MOUSE	452	Mus musculus OX=10090	1:Experimental evidence at protein level
Q8BFR6	Zfand1	AN1-type zinc finger protein 1	24.6072	26.2636	26.4872	26.5993	26.162	26.4406	26.3182	26.5412	0.340267	1	0.376166	0.795172			5	2	5	7	6	4	5	5	5	2	5	7	6	4	5	5	5	2	5	7	6	4	5	5	63234912	161016096	273140640	283827520	131119848	217688544	114223360	233283616	1	0.999	5	39	39	39	sp|Q8BFR6|ZFAN1_MOUSE	ZFAN1_MOUSE	268	Mus musculus OX=10090	1:Experimental evidence at protein level
Q8BFS6	Cpped1	Serine/threonine-protein phosphatase CPPED1	28.175	28.3963	28.2824	28.4291	28.4038	28.3867	28.2491	28.1955	0.054219	1	-0.0119033	-0.154032			20	17	18	21	17	19	19	19	20	17	18	21	17	19	19	19	20	17	18	21	17	19	19	19	1159841790	1320600960	1192331520	1292314880	1318890500	1317613060	1139062660	1056030080	1	0.999	12	150	150	150	sp|Q8BFS6|CPPED_MOUSE	CPPED_MOUSE	312	Mus musculus OX=10090	1:Experimental evidence at protein level
Q8BFS9	Asnsd1	Asparagine synthetase domain-containing protein 1	27.3868	26.5768	27.4381	27.7195	27.4586	27.298	27.3924	27.2981	0.122461	1	0.0815043	0.327673			4	3	5	4	4	5	4	5	4	3	5	4	4	5	4	5	4	3	5	4	4	5	4	5	198581440	122343744	238721296	343891808	302489536	217996528	266632352	205839488	1	0.999	6	34	34	34	sp|Q8BFS9|ASND1_MOUSE	ASND1_MOUSE	627	Mus musculus OX=10090	2:Experimental evidence at transcript level
Q8BFU3	Rnf214	RING finger protein 214	27.5458	27.6598	27.6041	27.3754	27.4868	27.3973	27.4395	27.5748	0.443375	1	-0.0716667	-0.9903			18	18	19	15	17	17	16	15	18	18	19	15	17	17	16	15	18	18	19	15	17	17	16	15	1328086400	1223179390	1018947580	597717120	934830850	1086605060	768692420	1158505090	1	0.999	14	135	135	135	sp|Q8BFU3|RN214_MOUSE	RN214_MOUSE	668	Mus musculus OX=10090	1:Experimental evidence at protein level
Q8BFV2	Pcid2	PCI domain-containing protein 2	26.8301	26.8173	26.8668	26.5962	26.9202	26.7961	26.5516	26.6253	0.208814	1	-0.0543098	-0.525194			9	8	11	9	11	10	9	12	9	8	11	9	11	10	9	12	9	8	11	9	11	10	9	12	372499968	358644800	399252384	329438400	424541664	398430016	305622784	283356096	1	0.999	8	79	79	79	sp|Q8BFV2|PCID2_MOUSE	PCID2_MOUSE	399	Mus musculus OX=10090	1:Experimental evidence at protein level
Q8BFW7	Lpp	Lipoma-preferred partner homolog	25.5969	25.7444	25.7121	25.4999	24.5456	25.0824	23.5625	25.6544	1.07506	1	-0.927109	-2.06793			2	2	1	1	2	1	1	2	2	2	1	1	2	1	1	2	2	2	1	1	2	1	1	2	70313880	86411864	80246800	63896740	52246856	56876908	48361552	72529264	0.9994	0.999	2	12	12	12	sp|Q8BFW7|LPP_MOUSE	LPP_MOUSE	613	Mus musculus OX=10090	1:Experimental evidence at protein level
Q8BFY6	Pef1	Peflin	25.1505	25.1292	24.9904	25.2547	25.005	25.2877	25.3408	25.3735	0.562133	1	0.120554	1.2036			1	2	1	1	1	2	1	2	1	2	1	1	1	2	1	2	1	2	1	1	1	2	1	2	56847560	58775812	50894156	63048308	54040820	62867492	71598384	68463264	0.999	0.999	2	11	11	11	sp|Q8BFY6|PEF1_MOUSE	PEF1_MOUSE	275	Mus musculus OX=10090	1:Experimental evidence at protein level
Q8BFY7	Pimreg	Protein PIMREG	27.2248	27.3777	27.3743	27.0205	27.232	27.281	27.2219	27.3945	0.133998	1	0.0330515	0.355306			8	10	11	8	12	9	9	9	8	10	11	8	12	9	9	9	8	10	11	8	12	9	9	9	455739776	464628256	696551170	623421380	633971710	599458430	623162750	734218690	1	0.999	6	76	76	76	sp|Q8BFY7|PIMRE_MOUSE	PIMRE_MOUSE	231	Mus musculus OX=10090	1:Experimental evidence at protein level
Q8BFY9	Tnpo1	Transportin-1	28.6948	28.7311	28.6424	28.6766	28.656	28.7265	28.7349	28.4027	0.293923	1	-0.0562458	-0.70326			33	34	37	38	42	35	33	33	32	31	34	34	40	33	30	31	33	34	37	38	42	35	33	33	2448249860	2207019520	3020818180	3105954050	2652011520	2488480510	2833975300	2059126400	1	0.999	25	285	265	285	sp|Q8BFY9|TNPO1_MOUSE	TNPO1_MOUSE	898	Mus musculus OX=10090	1:Experimental evidence at protein level
Q8BFZ3	Actbl2	Beta-actin-like protein 2	32.5697	32.3166	32.3712	32.4155	32.5678	32.5014	32.5645	32.586	1.2615	1	0.136662	2.38005			157	125	102	113	120	117	129	118	157	125	102	113	120	117	129	118	314	278	247	265	266	262	275	272	8984458200	9574454300	9969231900	12229107700	8598372400	7727901200	10620918800	9932852200	1	0.999	63	981	981	2179	sp|Q8BFZ3|ACTBL_MOUSE	ACTBL_MOUSE	376	Mus musculus OX=10090	1:Experimental evidence at protein level
Q8BG05	Hnrnpa3	Heterogeneous nuclear ribonucleoprotein A3	37.2175	37.235	37.4428	37.4443	37.2678	37.2545	37.2024	37.2634	0.652012	1	-0.0878677	-1.35957			278	260	330	261	305	260	275	269	276	259	327	257	303	259	273	266	278	260	330	261	305	260	275	269	312163107000	241714102000	174482080000	352090128000	247816372000	267647304000	179105776000	183038853000	1	0.999	51	2238	2220	2238	sp|Q8BG05|ROA3_MOUSE	ROA3_MOUSE	379	Mus musculus OX=10090	1:Experimental evidence at protein level
Q8BG07	Pld4	5'-3' exonuclease PLD4	31.3347	31.2231	31.2834	31.3245	31.3195	31.3897	31.3023	31.3024	0.521282	1	0.0370674	1.13131			40	37	44	40	43	40	49	41	40	37	44	40	43	40	49	41	40	37	44	40	43	40	49	41	10288150500	6392071200	5819702300	13673869300	7074883600	8906843100	6357403600	7844494800	1	0.999	21	334	334	334	sp|Q8BG07|PLD4_MOUSE	PLD4_MOUSE	503	Mus musculus OX=10090	1:Experimental evidence at protein level
Q8BG15	Ctdspl2	CTD small phosphatase-like protein 2	26.8029	26.7509	26.8886	26.8891	26.7698	26.8561	26.8206	26.9398	0.102069	1	0.013711	0.277715			6	5	6	6	6	6	8	6	6	5	6	6	6	6	8	6	6	5	6	6	6	6	8	6	383467456	283353632	400927456	347620928	329305504	347008480	375794176	410234176	1	0.999	5	49	49	49	sp|Q8BG15|CTSL2_MOUSE	CTSL2_MOUSE	465	Mus musculus OX=10090	1:Experimental evidence at protein level
Q8BG17	Nol12	Nucleolar protein 12	31.4364	31.656	31.6393	31.5415	31.5606	31.603	31.63	31.683	0.392458	1	0.0508647	0.895359			16	24	19	25	18	24	20	24	16	24	19	25	18	24	20	24	16	24	19	25	18	24	20	24	4945034800	4691368400	3169794300	6178505200	3325080060	4420718100	3847038210	3841657600	1	0.999	12	170	170	170	sp|Q8BG17|NOL12_MOUSE	NOL12_MOUSE	217	Mus musculus OX=10090	1:Experimental evidence at protein level
Q8BG30	Nelfa	Negative elongation factor A	27.072	27.1105	27.0659	26.839	26.9666	27.1905	27.0375	27.1741	0.372212	1	0.0703473	0.85687			9	11	10	11	11	11	11	11	9	11	10	11	11	11	11	11	9	11	10	11	11	11	11	11	617672130	633291390	567417920	928608000	572283010	705972350	760461700	615706820	1	0.999	11	85	85	85	sp|Q8BG30|NELFA_MOUSE	NELFA_MOUSE	530	Mus musculus OX=10090	1:Experimental evidence at protein level
Q8BG32	Psmd11	26S proteasome non-ATPase regulatory subunit 11	30.1364	30.0311	30.0514	30.3256	30.2864	30.1029	30.4284	29.807	0.0466688	1	0.0200334	0.133565			30	30	26	27	32	29	29	19	30	30	26	27	32	29	29	19	30	30	26	27	32	29	29	19	4416921100	3472474110	4080200700	6614948400	4444288500	3814686210	5560613900	3714962690	1	0.999	19	222	222	222	sp|Q8BG32|PSD11_MOUSE	PSD11_MOUSE	422	Mus musculus OX=10090	1:Experimental evidence at protein level
Q8BG40	Katnb1	Katanin p80 WD40 repeat-containing subunit B1	26.9365	26.8716	26.7094	26.7912	27.0034	27.0154	27.0283	27.0081	2.03065	1	0.186618	3.76727			2	4	4	4	3	2	1	3	2	4	4	4	3	2	1	3	2	4	4	4	3	2	1	3	209636336	153641424	79275104	204125920	236385120	275843680	351728640	261302784	1	0.999	3	23	23	23	sp|Q8BG40|KTNB1_MOUSE	KTNB1_MOUSE	658	Mus musculus OX=10090	1:Experimental evidence at protein level
Q8BG51	Rhot1	Mitochondrial Rho GTPase 1	27.3275	27.1312	27.226	27.3403	27.3183	27.2596	27.3134	27.1734	0.05929	1	0.00995016	0.167621			12	13	14	12	12	14	12	13	12	13	14	12	12	14	12	13	12	13	14	12	12	14	12	13	527858752	404571040	563618500	563638020	593233280	471645856	518276224	448940960	1	0.999	10	102	102	102	sp|Q8BG51|MIRO1_MOUSE	MIRO1_MOUSE	631	Mus musculus OX=10090	1:Experimental evidence at protein level
Q8BG60	Txnip	Thioredoxin-interacting protein	31.214	31.2777	31.4011	31.438	31.1342	31.2709	31.2243	31.4286	0.364999	1	-0.0681677	-0.843047			15	15	15	12	16	18	17	17	15	15	15	12	16	18	17	17	15	15	15	12	16	18	17	17	3785758460	3268564480	2161626620	4859535900	2297885440	3158412800	2680603650	2739168770	1	0.999	9	125	125	125	sp|Q8BG60|TXNIP_MOUSE	TXNIP_MOUSE	397	Mus musculus OX=10090	1:Experimental evidence at protein level
Q8BG67	Efr3a	Protein EFR3 homolog A	27.1836	27.2175	27.2571	27.443	27.5499	27.2028	27.5339	27.0681	0.185545	1	0.0633755	0.473918			7	6	5	8	4	7	9	6	7	6	5	8	4	7	9	6	7	6	5	8	4	7	9	6	619177090	280536320	283839712	311706496	508224960	241165504	352294144	208982416	1	0.999	6	52	52	52	sp|Q8BG67|EFR3A_MOUSE	EFR3A_MOUSE	819	Mus musculus OX=10090	1:Experimental evidence at protein level
Q8BG73	Sh3bgrl2	SH3 domain-binding glutamic acid-rich-like protein 2	25.7441	25.5525	25.6166	25.5273	25.5698	25.8921	25.8964	25.6659	0.752249	1	0.145925	1.52992			3	4	4	4	5	6	6	3	3	4	4	4	5	6	6	3	3	4	4	4	5	6	6	3	98902088	131208608	83148400	128941152	107315608	153447696	142529760	87111152	1	0.999	2	35	35	35	sp|Q8BG73|SH3L2_MOUSE	SH3L2_MOUSE	107	Mus musculus OX=10090	1:Experimental evidence at protein level
Q8BG79	Cwf19l2	CWF19-like protein 2	27.6759	27.738	27.7971	27.5287	27.7822	27.709	27.7444	27.8856	0.663903	1	0.0953836	1.37995			13	16	15	12	11	14	15	15	13	16	15	12	11	14	15	15	13	16	15	12	11	14	15	15	655429250	759812860	728158910	543618940	785283970	803850940	815397820	796139260	1	0.999	10	111	111	111	sp|Q8BG79|C19L2_MOUSE	C19L2_MOUSE	887	Mus musculus OX=10090	1:Experimental evidence at protein level
Q8BG81	Poldip3	Polymerase delta-interacting protein 3	29.6996	29.7301	29.9558	30.021	29.9285	29.8496	29.7506	29.8873	0.00897427	1	0.00237465	0.0267221			26	30	28	39	32	27	25	31	26	30	28	39	32	27	25	31	26	30	28	39	32	27	25	31	4038969090	3719542780	5585238500	6806492200	4557236200	5035991600	4529486800	5311999000	1	0.999	18	238	238	238	sp|Q8BG81|PDIP3_MOUSE	PDIP3_MOUSE	420	Mus musculus OX=10090	1:Experimental evidence at protein level
Q8BG95	Ppp1r12b	Protein phosphatase 1 regulatory subunit 12B	25.2871	25.8997	25.9849	26.1997	26.1609	26.2185	26.1655	26.2128	0.893094	1	0.346588	1.76554			2	2	2	2	3	2	2	2	2	2	2	2	3	2	2	2	3	3	4	3	4	3	2	4	50589684	136100256	152823104	179478176	176103552	167717984	167227424	168945024	1	0.999	6	17	17	26	sp|Q8BG95|MYPT2_MOUSE	MYPT2_MOUSE	976	Mus musculus OX=10090	1:Experimental evidence at protein level
Q8BGA5	Krr1	KRR1 small subunit processome component homolog	28.4494	28.3765	28.3451	28.2383	28.3196	28.491	28.2993	28.5102	0.314949	1	0.052701	0.745341			16	16	15	15	14	16	16	18	16	16	15	15	14	16	16	18	16	16	15	15	14	16	16	18	1027081730	935416960	920246850	912629820	1003730500	1036448580	1114867970	1184724220	1	0.999	10	126	126	126	sp|Q8BGA5|KRR1_MOUSE	KRR1_MOUSE	380	Mus musculus OX=10090	2:Experimental evidence at transcript level
Q8BGA7	Ints15	Integrator complex subunit 15	25.2203	25.1989	25.3791	24.6892	25.3295	25.4503	25.5019	25.3178	0.900156	1	0.27801	1.77729			2	2	2	1	2	2	1	0	2	2	2	1	2	2	1	0	2	2	2	1	2	2	1	0	71564704	71242424	80175824	47179112	77195440	83964128	88867680	77204400	0.9994	0.999	2	12	12	12	sp|Q8BGA7|INT15_MOUSE	INT15_MOUSE	448	Mus musculus OX=10090	2:Experimental evidence at transcript level
Q8BGA9	Oxa1l	Mitochondrial inner membrane protein OXA1L	28.9077	29.21	29.2776	29.0246	29.2169	29.148	29.0726	28.9728	0.00805957	1	-0.00239325	-0.024023			21	21	20	19	22	22	19	19	21	21	20	19	22	22	19	19	21	21	20	19	22	22	19	19	1992307460	2225762300	2367339780	1975818750	2255902980	2138067200	2200243200	1741896320	1	0.999	9	163	163	163	sp|Q8BGA9|OXA1L_MOUSE	OXA1L_MOUSE	433	Mus musculus OX=10090	1:Experimental evidence at protein level
Q8BGB2	Ttc7a	Tetratricopeptide repeat protein 7A	26.3611	26.4433	26.5196	26.4957	26.4343	26.5518	26.6566	26.5956	0.904745	1	0.104629	1.78493			3	3	3	5	5	5	2	3	3	3	3	5	5	5	2	3	3	3	3	5	5	5	2	3	202950528	179262800	254788624	221892576	289018880	320249376	406749696	292164448	1	0.999	7	29	29	29	sp|Q8BGB2|TTC7A_MOUSE	TTC7A_MOUSE	858	Mus musculus OX=10090	1:Experimental evidence at protein level
Q8BGB5	Limd2	LIM domain-containing protein 2	28.5073	28.698	29.0024	28.873	28.7257	28.763	28.9156	28.7755	0.0771969	1	0.024754	0.21465			5	7	9	6	8	11	6	7	4	6	8	5	7	10	5	6	6	8	11	7	9	13	8	9	664466880	771263870	1185725700	724625920	1055173890	927139330	1163993980	1089968640	1	0.999	9	59	51	71	sp|Q8BGB5|LIMD2_MOUSE	LIMD2_MOUSE	128	Mus musculus OX=10090	1:Experimental evidence at protein level
Q8BGB7	Enoph1	Enolase-phosphatase E1	26.8896	26.7586	26.7181	24.9813	26.8979	26.7366	26.5527	26.4464	0.288636	1	0.321499	0.692573			3	4	4	3	4	4	3	3	3	4	4	3	4	4	3	3	3	4	4	3	4	4	3	3	177246096	180452640	159310560	132613032	176093328	150944528	158955984	126796488	1	0.999	3	28	28	28	sp|Q8BGB7|ENOPH_MOUSE	ENOPH_MOUSE	257	Mus musculus OX=10090	1:Experimental evidence at protein level
Q8BGC0	Htatsf1	HIV Tat-specific factor 1 homolog	29.8516	29.9691	30.0045	30.0929	30.1217	29.9923	29.7553	30.0192	0.0275017	1	-0.00739956	-0.0802628			15	17	17	18	15	14	16	15	15	17	17	18	15	14	16	15	15	17	17	18	15	14	16	15	1806116220	2535376900	2660180480	2662058500	2333246210	2362698240	1905159810	2790996990	1	0.999	13	127	127	127	sp|Q8BGC0|HTSF1_MOUSE	HTSF1_MOUSE	757	Mus musculus OX=10090	1:Experimental evidence at protein level
Q8BGC4	Ptgr3	Prostaglandin reductase-3	28.4707	28.4604	28.2946	28.3349	28.4188	28.4069	28.3304	28.349	0.103593	1	-0.0138826	-0.2815			16	14	20	18	18	16	16	16	16	14	20	18	18	16	16	16	16	14	20	18	18	16	16	16	1138043260	1262834430	1112989440	1136762240	1180228220	1141311100	1084454020	989405630	1	0.999	11	134	134	134	sp|Q8BGC4|PTGR3_MOUSE	PTGR3_MOUSE	377	Mus musculus OX=10090	1:Experimental evidence at protein level
Q8BGD6	Slc38a9	Sodium-coupled neutral amino acid transporter 9	26.324	25.9668	26.0722	25.8277	26.1798	25.7354	25.7572	25.2734	0.712356	1	-0.311197	-1.46248			2	2	2	2	2	3	3	3	2	2	2	2	2	3	3	3	2	2	2	2	2	3	3	3	96182816	105183584	113236016	95577888	122150624	91335304	92461992	68049952	1	0.999	3	19	19	19	sp|Q8BGD6|S38A9_MOUSE	S38A9_MOUSE	560	Mus musculus OX=10090	1:Experimental evidence at protein level
Q8BGD9	Eif4b	Eukaryotic translation initiation factor 4B	31.0521	30.8922	31.1936	31.3294	31.1578	31.0087	31.033	31.2178	0.0408389	1	-0.0125031	-0.117563			53	40	49	79	54	54	49	69	53	40	49	79	54	54	49	69	53	40	49	79	54	54	49	69	7740353000	6718897200	11402773500	15351943200	9960268800	8954918900	9393117200	12786029600	1	0.999	29	447	447	447	sp|Q8BGD9|IF4B_MOUSE	IF4B_MOUSE	611	Mus musculus OX=10090	1:Experimental evidence at protein level
Q8BGE6	Atg4b	Cysteine protease ATG4B	27.373	27.2221	27.1715	27.1652	27.359	27.1533	27.3471	27.404	0.517691	1	0.0828795	1.12491			9	8	8	10	8	7	8	9	9	8	8	10	8	7	8	9	9	8	8	10	8	7	8	9	447011296	377158016	380772800	416467648	375042272	391445632	430497184	401734656	1	0.999	7	67	67	67	sp|Q8BGE6|ATG4B_MOUSE	ATG4B_MOUSE	393	Mus musculus OX=10090	1:Experimental evidence at protein level
Q8BGF3	Dnaaf10	Dynein axonemal assembly factor 10	27.9488	27.8552	27.9565	27.9134	27.7603	27.9687	27.9012	28.0232	0.0285701	1	-0.0051055	-0.0832877			19	19	22	24	19	21	20	21	19	19	22	24	19	21	20	21	19	19	22	24	19	21	20	21	1056742910	935824770	1420244740	1516020860	1286546560	1341429890	1297727100	1689410180	1	0.999	14	165	165	165	sp|Q8BGF3|DAA10_MOUSE	DAA10_MOUSE	357	Mus musculus OX=10090	1:Experimental evidence at protein level
Q8BGF7	Pan2	PAN2-PAN3 deadenylation complex catalytic subunit Pan2	27.8236	27.4656	27.7211	27.9085	27.4499	27.6679	27.9202	27.7238	0.106222	1	-0.0392518	-0.288009			7	5	5	7	8	5	7	7	7	5	5	7	8	5	7	7	7	5	5	7	8	5	7	7	596706560	348406880	526041344	800747650	585066500	504364192	628452800	569530300	1	0.999	7	51	51	51	sp|Q8BGF7|PAN2_MOUSE	PAN2_MOUSE	1200	Mus musculus OX=10090	1:Experimental evidence at protein level
Q8BGG6	Mospd3	Motile sperm domain-containing protein 3	25.2462	25.4505	25.6846	25.7507	25.8352	25.1679	25.9425	25.7259	0.267893	1	0.134859	0.650204			2	2	2	3	2	2	4	2	2	2	2	3	2	2	4	2	2	2	2	3	2	2	4	2	63749328	39233052	85478024	88623104	32033002	28634630	93799456	35565584	1	0.999	3	19	19	19	sp|Q8BGG6|MSPD3_MOUSE	MSPD3_MOUSE	235	Mus musculus OX=10090	2:Experimental evidence at transcript level
Q8BGG7	Ubash3b	Ubiquitin-associated and SH3 domain-containing protein B	27.8412	28.212	28.1735	28.1867	27.8429	27.761	28.1054	28.1649	0.461043	1	-0.134817	-1.02269			6	6	6	8	10	7	6	6	6	6	6	8	10	7	6	6	6	6	6	8	10	7	6	6	333259232	431635584	582162620	497482272	406755840	354990848	554273920	463176992	1	0.999	6	55	55	55	sp|Q8BGG7|UBS3B_MOUSE	UBS3B_MOUSE	638	Mus musculus OX=10090	1:Experimental evidence at protein level
Q8BGH2	Samm50	Sorting and assembly machinery component 50 homolog	28.8862	28.8386	28.9308	28.7966	28.9447	29.046	28.8458	28.7108	0.114459	1	0.0237966	0.308244			36	34	40	36	34	37	36	30	36	34	40	36	34	37	36	30	36	34	40	36	34	37	36	30	2630791940	2255516420	2921446140	2452438530	2690066430	2914894850	2710291710	2267204350	1	0.999	29	283	283	283	sp|Q8BGH2|SAM50_MOUSE	SAM50_MOUSE	469	Mus musculus OX=10090	1:Experimental evidence at protein level
Q8BGP6	Slc25a40	Probable mitochondrial glutathione transporter SLC25A40	26.542	26.9418	26.9039	26.9972	26.5501	27.2057	26.6941	26.9192	0.00749648	1	-0.00394249	-0.0223587			3	2	3	3	2	3	2	2	3	2	3	3	2	3	2	2	3	2	3	3	2	3	2	2	96037936	150300720	158191968	260042048	112136072	170746944	133167376	234224480	0.9994	0.999	2	20	20	20	sp|Q8BGP6|S2540_MOUSE	S2540_MOUSE	337	Mus musculus OX=10090	1:Experimental evidence at protein level
Q8BGQ1	Vipas39	Spermatogenesis-defective protein 39 homolog	29.2371	29.1881	29.2782	29.2121	29.1917	29.3016	29.2957	29.2701	0.51983	1	0.0358753	1.12872			13	12	14	17	14	12	17	13	13	12	14	17	14	12	17	13	13	12	14	17	14	12	17	13	1147919230	849353730	1267584380	2595426560	1013659580	1053258500	1328796420	1563219970	1	0.999	15	112	112	112	sp|Q8BGQ1|SPE39_MOUSE	SPE39_MOUSE	491	Mus musculus OX=10090	1:Experimental evidence at protein level
Q8BGQ6	Efcab14	EF-hand calcium-binding domain-containing protein 14	25.132	25.0743	25.0604	24.9339	24.7657	24.7619	24.7295	24.8088	3.13996	1	-0.283704	-6.33407			2	5	3	4	3	2	2	5	2	5	3	4	3	2	2	5	2	5	3	4	3	2	2	5	63379776	61508376	60084440	56780752	49781904	31981604	47624972	50763208	1	0.999	6	26	26	26	sp|Q8BGQ6|EFC14_MOUSE	EFC14_MOUSE	484	Mus musculus OX=10090	2:Experimental evidence at transcript level
Q8BGQ7	Aars1	Alanine--tRNA ligase, cytoplasmic	31.9993	31.9937	32.0017	31.898	31.9843	31.988	31.9703	32.0589	0.368714	1	0.027215	0.850175			105	110	103	109	116	105	106	116	105	110	103	109	116	105	106	116	105	110	103	109	116	105	106	116	18112835600	16897876000	17438920700	18007920600	16296966100	17665085400	16834480100	18770329600	1	0.999	42	870	870	870	sp|Q8BGQ7|SYAC_MOUSE	SYAC_MOUSE	968	Mus musculus OX=10090	1:Experimental evidence at protein level
Q8BGR2	Lrrc8d	Volume-regulated anion channel subunit LRRC8D	26.4716	26.5679	26.8314	27.3593	24.4059	26.4846	26.8971	27.0764	0.402311	1	-0.591579	-0.913929			1	2	2	2	2	1	3	1	1	2	2	2	2	1	3	1	1	2	2	2	2	1	3	1	132883328	143297344	176341520	307701248	56454200	136751696	184808384	269213184	1	0.999	3	14	14	14	sp|Q8BGR2|LRC8D_MOUSE	LRC8D_MOUSE	859	Mus musculus OX=10090	1:Experimental evidence at protein level
Q8BGR5	Fam53b	Protein FAM53B	27.5587	27.7667	28.2664	28.2657	27.7114	27.6961	27.9786	28.2463	0.0926081	1	-0.0562553	-0.254016			2	1	2	2	2	2	1	2	2	1	2	2	2	2	1	2	2	1	2	2	2	2	1	2	304863040	326446624	408024384	461004928	243529856	273194176	426092672	373338080	0.9993	0.999	2	14	14	14	sp|Q8BGR5|FA53B_MOUSE	FA53B_MOUSE	422	Mus musculus OX=10090	1:Experimental evidence at protein level
Q8BGR6	Arl15	ADP-ribosylation factor-like protein 15	26.8072	26.9404	26.7757	26.36	26.9116	26.341	25.9411	26.0842	0.804537	1	-0.401318	-1.61776			3	4	4	3	2	3	3	4	3	4	4	3	2	3	3	4	3	4	4	3	2	3	3	4	153170944	195920080	153011792	113962496	168072416	105049912	92746768	125002720	0.9994	0.999	2	26	26	26	sp|Q8BGR6|ARL15_MOUSE	ARL15_MOUSE	204	Mus musculus OX=10090	1:Experimental evidence at protein level
Q8BGR9	Ublcp1	Ubiquitin-like domain-containing CTD phosphatase 1	27.0715	27.4738	27.4551	27.2331	27.339	27.2906	27.2273	27.0616	0.289368	1	-0.0787797	-0.694056			6	6	6	6	5	6	5	6	6	6	6	6	5	6	5	6	6	6	6	6	5	6	5	6	441812160	619239170	477272032	497158688	552983170	509957152	502782304	390373376	1	0.999	4	46	46	46	sp|Q8BGR9|UBCP1_MOUSE	UBCP1_MOUSE	318	Mus musculus OX=10090	1:Experimental evidence at protein level
Q8BGS0	Mak16	Protein MAK16 homolog	29.075	29.026	28.8208	28.9317	29.0199	29.0552	29.0059	29.1888	0.728085	1	0.104105	1.48912			24	26	25	26	28	27	25	27	24	26	25	26	28	27	25	27	24	26	25	26	28	27	25	27	2482097920	2319907840	2197722620	2226426880	2303940100	2368448000	2361777660	2584262140	1	0.999	10	208	208	208	sp|Q8BGS0|MAK16_MOUSE	MAK16_MOUSE	296	Mus musculus OX=10090	1:Experimental evidence at protein level
Q8BGS2	Bola2	BolA-like protein 2	27.8141	27.2001	27.7121	27.9287	27.9369	27.6472	27.7627	27.5611	0.1322	1	0.0632296	0.351028			4	4	8	10	6	6	8	7	4	4	8	10	6	6	8	7	4	4	8	10	6	6	8	7	451160032	251571040	494255072	734460220	444153728	564418430	471914944	451867616	1	0.999	6	53	53	53	sp|Q8BGS2|BOLA2_MOUSE	BOLA2_MOUSE	86	Mus musculus OX=10090	1:Experimental evidence at protein level
Q8BGS3	Zkscan1	Zinc finger protein with KRAB and SCAN domains 1	26.8359	26.7785	26.7291	26.6897	26.7874	26.9373	26.6637	26.5336	0.112115	1	-0.0277815	-0.302511			6	5	5	4	5	5	4	6	6	5	5	4	5	5	4	6	6	5	5	4	5	5	4	6	257746672	257932416	247319232	267748624	245634336	253680928	266180032	240188608	1	0.999	4	40	40	40	sp|Q8BGS3|ZKSC1_MOUSE	ZKSC1_MOUSE	561	Mus musculus OX=10090	2:Experimental evidence at transcript level
Q8BGS7	Cept1	Choline/ethanolaminephosphotransferase 1	26.1879	26.0123	25.7249	25.4495	25.9765	25.7598	25.566	25.7437	0.174596	1	-0.0821524	-0.449334			3	5	5	4	5	4	4	3	3	5	5	4	5	4	4	3	3	5	5	4	5	4	4	3	155795040	141237632	134325968	108470728	137442560	125293136	118428312	130856496	1	0.999	4	33	33	33	sp|Q8BGS7|CEPT1_MOUSE	CEPT1_MOUSE	416	Mus musculus OX=10090	1:Experimental evidence at protein level
Q8BGT0	Ostm1	Osteopetrosis-associated transmembrane protein 1	26.7053	26.8935	26.8502	26.7974	26.6375	26.6609	26.7835	26.9702	0.226536	1	-0.0485926	-0.563427			4	4	4	3	3	3	2	2	4	4	4	3	3	3	2	2	4	4	4	3	3	3	2	2	213470144	237773200	237467760	209134704	216244720	211950432	212230736	259567616	1	0.999	3	25	25	25	sp|Q8BGT0|OSTM1_MOUSE	OSTM1_MOUSE	338	Mus musculus OX=10090	1:Experimental evidence at protein level
Q8BGT5	Gpt2	Alanine aminotransferase 2	25.8388	25.8786	25.6975	25.5855	25.8334	25.8563	25.7382	25.9096	0.507297	1	0.0842876	1.10633			3	4	3	5	4	5	2	6	3	4	3	5	4	5	2	6	3	4	3	5	4	5	2	6	140952928	150896912	86942048	195363920	145232544	194395328	138497488	144751968	1	0.999	7	32	32	32	sp|Q8BGT5|ALAT2_MOUSE	ALAT2_MOUSE	522	Mus musculus OX=10090	1:Experimental evidence at protein level
Q8BGT6	Micall1	MICAL-like protein 1	28.3925	28.3536	28.2892	28.1326	28.2314	28.244	28.4652	28.4546	0.272873	1	0.056818	0.660442			5	5	4	8	4	4	3	5	5	5	4	8	4	4	3	5	5	5	4	8	4	4	3	5	498115648	609642500	449904800	516943264	611194690	760742020	773046210	659749250	1	0.999	9	38	38	38	sp|Q8BGT6|MILK1_MOUSE	MILK1_MOUSE	870	Mus musculus OX=10090	1:Experimental evidence at protein level
Q8BGT7	Smndc1	Survival of motor neuron-related-splicing factor 30	32.1905	32.3586	32.145	32.5087	32.1957	32.2169	32.1522	32.4085	0.229531	1	-0.0573606	-0.569824			8	11	11	9	7	8	9	12	8	11	11	9	7	8	9	12	8	11	11	9	7	8	9	12	7547253200	5608445400	4263650560	8247971300	4624241200	6267927600	4144891390	6876749300	1	0.999	5	75	75	75	sp|Q8BGT7|SPF30_MOUSE	SPF30_MOUSE	238	Mus musculus OX=10090	1:Experimental evidence at protein level
Q8BGU5	Ccny	Cyclin-Y	26.8515	27.1124	26.9333	26.3156	27.03	26.9733	26.5097	26.7248	0.0100602	1	0.00625896	0.0299194			5	6	5	5	6	8	4	4	5	6	5	5	6	8	4	4	5	6	5	5	6	8	4	4	354361312	448993472	384773856	236759872	413014144	403431392	247856288	320085376	1	0.999	5	43	43	43	sp|Q8BGU5|CCNY_MOUSE	CCNY_MOUSE	341	Mus musculus OX=10090	1:Experimental evidence at protein level
Q8BGV0	Nars2	Probable asparagine--tRNA ligase, mitochondrial	29.6064	29.5968	29.4366	29.4589	29.7339	29.4827	29.1607	29.5989	0.0850063	1	-0.0305815	-0.23472			12	11	12	14	7	11	9	11	12	11	12	14	7	11	9	11	12	11	12	14	7	11	9	11	1742177790	928372420	1076838140	2066012800	1406610690	1043328190	903228290	1396796160	1	0.999	9	87	87	87	sp|Q8BGV0|SYNM_MOUSE	SYNM_MOUSE	477	Mus musculus OX=10090	1:Experimental evidence at protein level
Q8BGV4	Tti2	TELO2-interacting protein 2	26.1385	26.4725	26.3773	26.3735	26.2186	26.4674	26.3626	26.5315	0.222011	1	0.0546145	0.553731			5	2	3	4	4	3	4	2	5	2	3	4	4	3	4	2	5	2	3	4	4	3	4	2	106750536	144199040	132786864	158863680	116546448	180242400	158644720	145314432	1	0.999	5	27	27	27	sp|Q8BGV4|TTI2_MOUSE	TTI2_MOUSE	512	Mus musculus OX=10090	2:Experimental evidence at transcript level
Q8BGV8	Mief1	Mitochondrial dynamics protein MID51	27.6123	27.7494	28.2592	28.3261	28.2779	27.995	24.6462	28.1232	0.350187	1	-0.726177	-0.814466			2	2	3	4	3	4	3	3	2	2	3	4	3	4	3	3	2	2	3	4	3	4	3	3	371997344	404403584	611874500	641862590	349781088	463473696	416133504	489843712	1	0.999	4	24	24	24	sp|Q8BGV8|MID51_MOUSE	MID51_MOUSE	463	Mus musculus OX=10090	1:Experimental evidence at protein level
Q8BGW1	Fto	Alpha-ketoglutarate-dependent dioxygenase FTO	28.1175	28.1977	28.1955	28.0609	28.0692	28.1393	28.1415	28.0844	0.396461	1	-0.0342832	-0.902915			7	11	9	11	8	8	8	11	7	11	9	11	8	8	8	11	7	11	9	11	8	8	8	11	579401340	677835580	614076290	818815360	476343680	664701180	636781440	683203580	1	0.999	11	73	73	73	sp|Q8BGW1|FTO_MOUSE	FTO_MOUSE	502	Mus musculus OX=10090	1:Experimental evidence at protein level
Q8BGX2	Timm29	Mitochondrial import inner membrane translocase subunit Tim29	27.7942	27.7057	27.8198	27.4296	27.7319	27.6219	27.6876	27.516	0.186241	1	-0.0479703	-0.475471			14	17	15	14	17	14	15	16	14	17	15	14	17	14	15	16	14	17	15	14	17	14	15	16	1125823870	686552260	882767040	810160320	782885760	832531200	814086780	673720900	1	0.999	12	122	122	122	sp|Q8BGX2|TIM29_MOUSE	TIM29_MOUSE	266	Mus musculus OX=10090	1:Experimental evidence at protein level
Q8BGY7	Fam210a	Protein FAM210A	30.5625	30.5696	30.9337	31.6776	30.403	30.6209	31.3226	31.0251	0.102702	1	-0.0929694	-0.279287			15	14	14	14	14	14	15	13	15	14	14	14	14	14	15	13	15	14	14	14	14	14	15	13	2880806910	2967597820	4077091580	6683127300	2695393540	3096059650	5372563500	4383007200	1	0.999	4	113	113	113	sp|Q8BGY7|F210A_MOUSE	F210A_MOUSE	273	Mus musculus OX=10090	1:Experimental evidence at protein level
Q8BGZ3	Dcaf12	DDB1- and CUL4-associated factor 12	26.8508	27.0075	26.9748	26.7957	26.9585	26.8813	26.7639	27.0202	0.00539649	1	-0.00120401	-0.0161335			8	6	5	6	6	5	6	4	8	6	5	6	6	5	6	4	8	6	5	6	6	5	6	4	341191264	220316112	363757472	468994048	331836352	325985472	309916832	383658240	1	0.999	7	46	46	46	sp|Q8BGZ3|DCA12_MOUSE	DCA12_MOUSE	453	Mus musculus OX=10090	2:Experimental evidence at transcript level
Q8BGZ4	Cdc23	Cell division cycle protein 23 homolog	28.6022	28.557	28.6302	28.6264	28.6857	28.7219	28.9067	28.6306	1.11147	1	0.132298	2.12856			5	6	6	9	5	7	11	6	5	6	6	9	5	7	11	6	5	6	6	9	5	7	11	6	631188030	441747200	704228860	817294460	491780128	662040320	1192468350	860709570	1	0.999	10	55	55	55	sp|Q8BGZ4|CDC23_MOUSE	CDC23_MOUSE	597	Mus musculus OX=10090	1:Experimental evidence at protein level
Q8BH02	Tor4a	Torsin-4A	25.5635	25.7287	25.2872	25.2145	25.65	25.5358	25.1703	25.3658	0.0392594	1	-0.0180068	-0.113196			3	3	3	2	5	2	1	4	3	3	3	2	5	2	1	4	3	3	3	2	5	2	1	4	95053632	106766448	78461936	74643632	100981184	93258016	72523952	82931568	1	0.999	5	23	23	23	sp|Q8BH02|TOR4A_MOUSE	TOR4A_MOUSE	426	Mus musculus OX=10090	2:Experimental evidence at transcript level
Q8BH04	Pck2	Phosphoenolpyruvate carboxykinase [GTP], mitochondrial	31.3959	31.4392	31.4649	31.5211	31.3938	31.4528	31.388	31.4416	0.544805	1	-0.0362382	-1.17306			50	54	48	55	46	51	56	56	47	51	45	52	43	49	52	53	50	54	48	55	46	51	56	56	7390509100	6730457100	6234541100	10249616400	5983502300	6535556600	5583202300	6636067800	1	0.999	27	416	392	416	sp|Q8BH04|PCKGM_MOUSE	PCKGM_MOUSE	640	Mus musculus OX=10090	1:Experimental evidence at protein level
Q8BH07	Arl6ip6	ADP-ribosylation factor-like protein 6-interacting protein 6	27.2663	27.1484	27.2638	26.9882	27.1642	27.1062	26.9013	26.942	0.744555	1	-0.13824	-1.51694			7	6	5	5	6	5	5	3	7	6	5	5	6	5	5	3	7	6	5	5	6	5	5	3	311295104	272145024	374253376	267344848	230021280	282852768	244510304	247222208	1	0.999	3	42	42	42	sp|Q8BH07|AR6P6_MOUSE	AR6P6_MOUSE	226	Mus musculus OX=10090	1:Experimental evidence at protein level
Q8BH10	Orai2	Protein orai-2	27.2846	27.214	23.841	24.6299	27.7286	27.2179	27.8545	27.4081	1.04506	1	1.80988	2.01804			2	3	3	3	3	4	4	3	2	3	3	3	3	4	4	3	2	3	3	3	3	4	4	3	159309616	178707472	209506672	382942496	305953536	206191616	313287040	209104448	0.9993	0.999	2	25	25	25	sp|Q8BH10|ORAI2_MOUSE	ORAI2_MOUSE	250	Mus musculus OX=10090	2:Experimental evidence at transcript level
Q8BH15	Cnot10	CCR4-NOT transcription complex subunit 10	26.2809	26.639	26.5262	26.5251	26.4466	26.2241	26.5131	26.4654	0.34895	1	-0.0805178	-0.812066			10	13	13	10	13	9	9	11	10	13	13	10	13	9	9	11	10	13	13	10	13	9	9	11	379493728	626161340	607393220	513611584	687036930	504151904	570499330	444634240	1	0.999	8	88	88	88	sp|Q8BH15|CNO10_MOUSE	CNO10_MOUSE	744	Mus musculus OX=10090	1:Experimental evidence at protein level
Q8BH24	Tm9sf4	Transmembrane 9 superfamily member 4	34.3731	34.0893	34.3888	34.6245	34.2672	34.3841	34.3013	34.286	0.209481	1	-0.0592527	-0.526647			30	24	30	30	30	29	32	31	30	24	30	30	30	29	32	31	30	24	30	30	30	29	32	31	30475558900	22970376200	16553286700	46716199000	17022401500	26219892700	16357694500	18693802000	1	0.999	16	236	236	236	sp|Q8BH24|TM9S4_MOUSE	TM9S4_MOUSE	643	Mus musculus OX=10090	1:Experimental evidence at protein level
Q8BH26	Tmem251	Transmembrane protein 251	26.3939	26.3425	24.5452	26.438	25.5169	26.1125	26.0379	24.8299	0.22351	1	-0.305596	-0.556947			1	1	1	2	1	3	0	1	1	1	1	2	1	3	0	1	1	1	1	2	1	3	0	1	118513200	117440248	33119974	137885296	26983938	101510704	99895440	38355748	0.9884	0.999	2	10	10	10	sp|Q8BH26|TM251_MOUSE	TM251_MOUSE	163	Mus musculus OX=10090	2:Experimental evidence at transcript level
Q8BH43	Wasf2	Wiskott-Aldrich syndrome protein family member 2	29.3363	29.3947	29.573	29.3482	29.4697	29.5369	29.5415	29.4699	0.774488	1	0.0914416	1.56735			20	22	21	19	23	19	21	19	20	22	21	19	23	19	21	19	20	22	21	19	23	19	21	19	2372706050	2656294910	3631672060	2371265280	2774185980	3113900800	3396299260	2523736320	1	0.999	10	164	164	164	sp|Q8BH43|WASF2_MOUSE	WASF2_MOUSE	497	Mus musculus OX=10090	1:Experimental evidence at protein level
Q8BH57	Wdr48	WD repeat-containing protein 48	28.3204	28.4093	28.3986	28.2511	28.2112	28.1853	28.3163	28.3077	0.91473	1	-0.0896959	-1.80153			20	14	18	17	19	17	18	18	20	14	18	17	19	17	18	18	20	14	18	17	19	17	18	18	883582530	797497790	1613651580	1681899010	1098888320	860861700	1194008700	1139477380	1	0.999	13	141	141	141	sp|Q8BH57|WDR48_MOUSE	WDR48_MOUSE	676	Mus musculus OX=10090	1:Experimental evidence at protein level
Q8BH58	Tiprl	TIP41-like protein	31.8339	31.3634	31.0064	32.0829	31.0515	31.4128	31.1668	31.4637	0.530285	1	-0.297933	-1.14733			19	21	26	25	19	20	23	24	19	21	26	25	19	20	23	24	19	21	26	25	19	20	23	24	8683953200	6328576000	4483680300	13275405300	5049750500	7044659700	4381432800	6497490400	1	0.999	8	177	177	177	sp|Q8BH58|TIPRL_MOUSE	TIPRL_MOUSE	271	Mus musculus OX=10090	1:Experimental evidence at protein level
Q8BH59	Slc25a12	Calcium-binding mitochondrial carrier protein Aralar1	32.7566	32.5315	32.531	32.6523	32.5765	32.6344	32.5149	32.6922	0.0719283	1	-0.0133362	-0.200963			69	69	62	69	67	64	62	72	59	59	52	58	57	55	51	63	69	69	62	69	67	64	62	72	18251014100	15100586000	14701049900	26954260500	10451737600	15550596100	12401863700	18812336100	1	0.999	31	534	454	534	sp|Q8BH59|CMC1_MOUSE	CMC1_MOUSE	677	Mus musculus OX=10090	1:Experimental evidence at protein level
Q8BH60	Gopc	Golgi-associated PDZ and coiled-coil motif-containing protein	30.9204	30.9	31.0464	30.7441	30.9268	31.1608	30.8403	30.7274	0.0344487	1	0.0110636	0.0998144			21	19	21	18	21	19	22	20	21	19	21	18	21	19	22	20	21	19	21	18	21	19	22	20	3515716100	3642018300	2835756800	4596532200	3003303170	3599632380	2595619070	3249501440	1	0.999	15	161	161	161	sp|Q8BH60|GOPC_MOUSE	GOPC_MOUSE	463	Mus musculus OX=10090	1:Experimental evidence at protein level
Q8BH65	Dennd6a	Protein DENND6A	26.9102	26.9635	27.021	26.8685	26.7617	26.6635	26.8426	27.1092	0.423862	1	-0.0965385	-0.954209			10	8	12	10	10	10	12	11	10	8	12	10	10	10	12	11	10	8	12	10	10	10	12	11	381493504	410088800	423272384	394909216	363792288	372405152	370678528	442871104	1	0.999	8	83	83	83	sp|Q8BH65|DEN6A_MOUSE	DEN6A_MOUSE	605	Mus musculus OX=10090	1:Experimental evidence at protein level
Q8BH69	Sephs1	Selenide, water dikinase 1	27.1013	26.835	26.8671	27.2987	26.984	26.8652	27.0256	26.7192	0.441832	1	-0.127006	-0.987459			5	7	5	6	6	5	6	3	5	7	5	6	6	5	6	3	5	7	5	6	6	5	6	3	267751600	247363968	282660928	365879456	322386368	246496064	256846992	217457040	1	0.999	5	43	43	43	sp|Q8BH69|SPS1_MOUSE	SPS1_MOUSE	392	Mus musculus OX=10090	1:Experimental evidence at protein level
Q8BH73	Qpctl	Glutaminyl-peptide cyclotransferase-like protein	24.5239	28.4982	28.273	28.2897	27.9434	24.4508	28.3066	28.1525	0.048055	1	-0.182869	-0.137345			0	2	4	3	2	1	1	2	0	2	4	3	2	1	1	2	0	2	4	3	2	1	1	2	37769748	100693448	564219580	562450820	418426656	0	614296830	463103616	1	0.999	5	15	15	15	sp|Q8BH73|QPCTL_MOUSE	QPCTL_MOUSE	383	Mus musculus OX=10090	1:Experimental evidence at protein level
Q8BH74	Nup107	Nuclear pore complex protein Nup107	28.9973	29.0158	29.0559	29.0163	29.0387	29.0985	29.0888	28.9562	0.290293	1	0.0242167	0.695928			35	44	41	44	41	40	43	42	35	44	41	44	41	40	43	42	35	44	41	44	41	40	43	42	2843214340	2654219010	3402826240	3622367230	2657139710	3085981180	3163012860	3064869120	1	0.999	29	330	330	330	sp|Q8BH74|NU107_MOUSE	NU107_MOUSE	926	Mus musculus OX=10090	1:Experimental evidence at protein level
Q8BH75	Rnf41	E3 ubiquitin-protein ligase NRDP1	25.7022	25.8729	25.7543	25.6571	25.7425	25.8355	25.7174	25.7196	0.0458011	1	0.00711632	0.131195			3	4	4	4	3	4	4	4	3	4	4	4	3	4	4	4	3	4	4	4	3	4	4	4	82015432	238205088	201796288	161711072	176556272	264051872	243661456	217122000	1	0.999	8	30	30	30	sp|Q8BH75|RNF41_MOUSE	RNF41_MOUSE	317	Mus musculus OX=10090	1:Experimental evidence at protein level
Q8BH79	Ano10	Anoctamin-10	28.9005	28.8304	29.085	29.5173	28.9258	28.9372	29.1609	28.8238	0.299575	1	-0.121403	-0.714637			9	10	10	12	12	10	11	8	9	10	10	12	12	10	11	8	9	10	10	12	12	10	11	8	968154050	873147200	1231350020	1602373890	909958910	1097057020	1375314050	1197318660	1	0.999	6	82	82	82	sp|Q8BH79|ANO10_MOUSE	ANO10_MOUSE	659	Mus musculus OX=10090	1:Experimental evidence at protein level
Q8BH82	Napepld	N-acyl-phosphatidylethanolamine-hydrolyzing phospholipase D	26.9152	26.916	26.9	27.3402	26.6177	26.852	26.2689	26.8651	1.08448	1	-0.366886	-2.08361			2	4	5	4	5	4	6	5	2	4	5	4	5	4	6	5	2	4	5	4	5	4	6	5	208798240	207583952	205938272	293809920	174419536	213267904	136656720	201439424	1	0.999	4	35	35	35	sp|Q8BH82|NAPEP_MOUSE	NAPEP_MOUSE	396	Mus musculus OX=10090	1:Experimental evidence at protein level
Q8BH86	Dglucy	D-glutamate cyclase, mitochondrial	28.8528	28.8149	28.8853	28.8279	28.8457	28.8776	28.92	28.7731	0.0932362	1	0.00885916	0.2556			19	20	17	17	18	19	19	21	19	20	17	17	18	19	19	21	19	20	17	17	18	19	19	21	1377053440	1319759620	1364944770	2035202940	1488968830	1455986300	1758132860	1568360700	1	0.999	16	150	150	150	sp|Q8BH86|GLUCM_MOUSE	GLUCM_MOUSE	617	Mus musculus OX=10090	1:Experimental evidence at protein level
Q8BH95	Echs1	Enoyl-CoA hydratase, mitochondrial	27.3809	27.3079	27.4361	27.5325	27.5609	27.112	27.4701	27.2369	0.2487	1	-0.0694013	-0.610335			1	2	4	4	6	4	4	2	1	2	4	4	6	4	4	2	1	2	4	4	6	4	4	2	411691072	396854080	413940352	671182020	412334176	354959296	464577024	301411072	1	0.999	6	27	27	27	sp|Q8BH95|ECHM_MOUSE	ECHM_MOUSE	290	Mus musculus OX=10090	1:Experimental evidence at protein level
Q8BHA3	Dtd2	D-aminoacyl-tRNA deacylase 2	24.416	26.011	24.6439	25.6157	25.8872	25.7982	25.9079	24.4004	0.251895	1	0.326766	0.617018			2	2	2	3	4	3	3	2	2	2	2	3	4	3	3	2	2	2	2	3	4	3	3	2	56098172	112786352	63613472	86284864	102512352	98469280	148311424	64220956	1	0.999	4	21	21	21	sp|Q8BHA3|DTD2_MOUSE	DTD2_MOUSE	168	Mus musculus OX=10090	1:Experimental evidence at protein level
Q8BHB4	Wdr3	WD repeat-containing protein 3	28.2649	28.4469	28.6724	28.6282	28.3805	28.5404	28.5711	28.6208	0.0852946	1	0.0251217	0.235457			26	25	33	33	27	32	28	29	26	25	33	33	27	32	28	29	26	25	33	33	27	32	28	29	1619843580	1776103810	2514223100	2782398720	1633064450	2125626880	2169850110	2559041540	1	0.999	23	233	233	233	sp|Q8BHB4|WDR3_MOUSE	WDR3_MOUSE	942	Mus musculus OX=10090	1:Experimental evidence at protein level
Q8BHB9	Clic6	Chloride intracellular channel protein 6	24.3081	28.3886	27.7559	26.9305	28.3807	27.9166	28.3933	26.2031	0.367044	1	0.877654	0.846972			0	2	2	1	3	4	5	2	0	2	2	1	3	4	5	2	0	2	2	1	3	4	5	2	134159240	464783808	378111872	169166064	462248768	519448896	750857220	102981688	0.9977	0.999	1	19	19	19	sp|Q8BHB9|CLIC6_MOUSE	CLIC6_MOUSE	596	Mus musculus OX=10090	1:Experimental evidence at protein level
Q8BHC4	Dcakd	Dephospho-CoA kinase domain-containing protein	28.8677	28.7746	28.7909	28.6666	28.7645	28.666	28.6272	28.5189	1.03153	1	-0.130796	-1.99555			21	18	16	15	20	18	17	13	21	18	16	15	20	18	17	13	21	18	16	15	20	18	17	13	1569723260	1354003840	1425149820	1443032830	1478709500	1307890940	1757691140	1286964610	1	0.999	10	138	138	138	sp|Q8BHC4|DCAKD_MOUSE	DCAKD_MOUSE	231	Mus musculus OX=10090	1:Experimental evidence at protein level
Q8BHC7	Rhbdd1	Rhomboid-related protein 4	27.445	27.3752	27.4901	27.4483	27.3435	27.5133	27.4396	27.3896	0.160608	1	-0.0181446	-0.417467			5	4	5	4	5	5	5	5	5	4	5	4	5	5	5	5	5	4	5	4	5	5	5	5	313819936	277896768	290674464	289362240	335566112	335850432	318462912	247011264	1	0.999	3	38	38	38	sp|Q8BHC7|RHBL4_MOUSE	RHBL4_MOUSE	315	Mus musculus OX=10090	1:Experimental evidence at protein level
Q8BHC9	Fut11	Alpha-(1,3)-fucosyltransferase 11	25.1404	25.8171	25.8126	25.2343	25.367	25.6373	25.7884	25.773	0.281973	1	0.140321	0.67904			2	3	3	4	3	3	1	3	2	3	3	4	3	3	1	3	2	3	3	4	3	3	1	3	77295440	76756080	78144768	69477448	58198092	65345344	74496448	87517024	1	0.999	3	22	22	22	sp|Q8BHC9|FUT11_MOUSE	FUT11_MOUSE	489	Mus musculus OX=10090	1:Experimental evidence at protein level
Q8BHD7	Ptbp3	Polypyrimidine tract-binding protein 3	30.0289	29.964	30.0706	29.9841	30.0512	30.0092	30.2746	29.6913	0.0147088	1	-0.00533009	-0.0435204			34	30	27	28	34	33	36	24	34	30	27	28	34	33	36	24	71	64	62	59	71	66	75	64	2993981700	2948891650	3236224510	3443233790	3163337470	3339552000	3755662340	2458125570	1	0.999	21	246	246	532	sp|Q8BHD7|PTBP3_MOUSE	PTBP3_MOUSE	523	Mus musculus OX=10090	1:Experimental evidence at protein level
Q8BHD8	Pcmtd2	Protein-L-isoaspartate O-methyltransferase domain-containing protein 2	28.6566	28.1835	28.6579	28.8339	28.4303	28.3235	28.9711	28.8902	0.123807	1	0.0707941	0.330919			3	4	3	4	4	4	5	4	3	4	3	4	4	4	5	4	3	4	3	4	4	4	5	4	506219584	250457776	519752800	511401888	428512000	391335808	662384830	571971140	1	0.999	3	31	31	31	sp|Q8BHD8|PCMD2_MOUSE	PCMD2_MOUSE	359	Mus musculus OX=10090	2:Experimental evidence at transcript level
Q8BHE0	Prr11	Proline-rich protein 11	27.8808	27.9603	27.7187	27.7569	27.7723	27.6376	27.8446	27.9535	0.116608	1	-0.027143	-0.313483			9	8	8	11	9	9	10	10	9	8	8	11	9	9	10	10	9	8	8	11	9	9	10	10	485114848	457704160	444741600	477991840	518750112	462348288	415052704	488572032	1	0.999	6	74	74	74	sp|Q8BHE0|PRR11_MOUSE	PRR11_MOUSE	368	Mus musculus OX=10090	2:Experimental evidence at transcript level
Q8BHE1	Gemin8	Gem-associated protein 8	25.7618	26.0849	26.1852	25.9883	25.9967	25.8404	25.8923	26.088	0.187605	1	-0.0507131	-0.478511			4	5	4	4	4	5	4	5	4	5	4	4	4	5	4	5	4	5	4	4	4	5	4	5	128939776	194165024	203885072	208551920	148357872	194216288	167219392	229846752	1	0.999	5	35	35	35	sp|Q8BHE1|GEMI8_MOUSE	GEMI8_MOUSE	238	Mus musculus OX=10090	1:Experimental evidence at protein level
Q8BHE8	Maip1	m-AAA protease-interacting protein 1, mitochondrial	28.7722	28.329	28.1278	28.9872	29.1826	28.4318	27.0339	29.0345	0.0920146	1	-0.133384	-0.252518			3	2	3	4	5	3	4	5	3	2	3	4	5	3	4	5	3	2	3	4	5	3	4	5	668091970	406029216	310877696	1227361540	766919680	383642656	170502400	975845250	1	0.999	2	29	29	29	sp|Q8BHE8|MAIP1_MOUSE	MAIP1_MOUSE	291	Mus musculus OX=10090	1:Experimental evidence at protein level
Q8BHF7	Pgs1	CDP-diacylglycerol--glycerol-3-phosphate 3-phosphatidyltransferase, mitochondrial	27.3695	27.2468	27.407	27.4149	27.4434	27.5363	27.5747	27.562	1.87502	1	0.169558	3.46811			17	14	18	17	17	16	14	14	17	14	18	17	17	16	14	14	17	14	18	17	17	16	14	14	570400960	548594180	717237250	869259710	611086080	692001540	696569470	688667780	1	0.999	11	127	127	127	sp|Q8BHF7|PGPS1_MOUSE	PGPS1_MOUSE	553	Mus musculus OX=10090	1:Experimental evidence at protein level
Q8BHG1	Nrdc	Nardilysin	29.0672	28.9357	28.9799	28.8864	28.9339	29.1054	28.9858	28.8195	0.0298493	1	-0.00614119	-0.0869004			30	26	30	28	28	29	33	36	30	26	30	28	28	29	33	36	30	26	30	28	28	29	33	36	2377097220	2478052100	2678715650	2311282690	2568925950	3126628860	2852759550	2618158590	1	0.999	20	240	240	240	sp|Q8BHG1|NRDC_MOUSE	NRDC_MOUSE	1161	Mus musculus OX=10090	1:Experimental evidence at protein level
Q8BHG2	Czib	CXXC motif containing zinc binding protein	27.6797	28.0388	27.8771	28.1745	28.0678	27.7552	27.7559	27.6229	0.44719	1	-0.142076	-0.997318			4	7	4	4	4	7	4	4	4	7	4	4	4	7	4	4	4	7	4	4	4	7	4	4	411287712	483799392	395350624	495578528	460887968	368387616	368573024	303370080	1	0.999	3	38	38	38	sp|Q8BHG2|CZIB_MOUSE	CZIB_MOUSE	160	Mus musculus OX=10090	1:Experimental evidence at protein level
Q8BHG9	Cggbp1	CGG triplet repeat-binding protein 1	27.0698	26.7232	27.272	26.8881	27.1649	27.2686	27.4027	26.8998	0.577483	1	0.195726	1.23051			11	11	11	15	11	12	12	11	11	11	11	15	11	12	12	11	11	11	11	15	11	12	12	11	360212416	233450272	428934432	529017376	411455008	403120224	499678880	438119392	1	0.999	6	94	94	94	sp|Q8BHG9|CGBP1_MOUSE	CGBP1_MOUSE	167	Mus musculus OX=10090	1:Experimental evidence at protein level
Q8BHI7	Elovl5	Elongation of very long chain fatty acids protein 5	27.2834	27.5785	27.5702	27.3611	27.5693	27.4187	27.4265	27.4677	0.0993293	1	0.022253	0.270887			5	8	8	8	7	8	10	5	5	8	8	8	7	8	10	5	5	8	8	8	7	8	10	5	369489024	419896512	448224896	444821152	443120128	403008704	424122816	379722560	1	0.999	5	59	59	59	sp|Q8BHI7|ELOV5_MOUSE	ELOV5_MOUSE	299	Mus musculus OX=10090	1:Experimental evidence at protein level
Q8BHJ5	Tbl1xr1	F-box-like/WD repeat-containing protein TBL1XR1	28.2657	28.0939	27.9297	27.6734	28.2233	28.162	27.8106	28.3157	0.352391	1	0.137187	0.818736			8	8	9	9	8	10	7	7	6	6	8	7	6	7	5	6	8	8	9	9	8	10	7	7	766681220	721367040	619342340	532197888	752236290	710654210	538329340	797089090	1	0.999	8	66	51	66	sp|Q8BHJ5|TBL1R_MOUSE	TBL1R_MOUSE	514	Mus musculus OX=10090	1:Experimental evidence at protein level
Q8BHJ9	Slu7	Pre-mRNA-splicing factor SLU7	28.4986	28.2913	28.4664	28.1839	28.3922	28.3076	28.3426	28.3803	0.0192832	1	-0.00435638	-0.056772			14	13	16	15	13	17	13	17	14	13	16	15	13	17	13	17	14	13	16	15	13	17	13	17	1291184900	1153813250	1682052610	1517782660	1158892160	1327955070	1599181310	1314612740	1	0.999	15	118	118	118	sp|Q8BHJ9|SLU7_MOUSE	SLU7_MOUSE	585	Mus musculus OX=10090	1:Experimental evidence at protein level
Q8BHK9	Ercc6l	DNA excision repair protein ERCC-6-like	29.6539	29.5903	29.5633	29.7217	29.6586	29.6174	29.6433	29.6522	0.10714	1	0.010591	0.290276			39	30	33	38	31	37	33	43	39	30	33	38	31	37	33	43	39	30	33	38	31	37	33	43	3004010240	1756237950	2175852800	2997731330	2394095360	1998582400	2267465980	2320612610	1	0.999	24	284	284	284	sp|Q8BHK9|ERC6L_MOUSE	ERC6L_MOUSE	1240	Mus musculus OX=10090	1:Experimental evidence at protein level
Q8BHL3	Tbc1d10b	TBC1 domain family member 10B	27.0281	27.0585	27.0636	27.1192	27.196	27.1427	27.189	27.1326	2.11574	1	0.0977788	3.9359			11	13	11	16	14	16	15	17	11	13	11	16	14	16	15	17	11	13	11	16	14	16	15	17	906924290	714210180	726667840	648600260	939360380	778813440	909081220	968382780	1	0.999	14	113	113	113	sp|Q8BHL3|TB10B_MOUSE	TB10B_MOUSE	798	Mus musculus OX=10090	1:Experimental evidence at protein level
Q8BHL5	Elmo2	Engulfment and cell motility protein 2	26.7968	26.5385	26.6048	26.4975	26.7107	26.5306	26.4202	26.3259	0.482977	1	-0.112552	-1.06255			9	7	9	8	7	8	9	6	9	7	9	8	7	8	9	6	11	10	10	10	9	9	11	7	579679300	446794496	413819296	364552288	439964416	531622688	413323744	323853120	1	0.999	13	63	63	77	sp|Q8BHL5|ELMO2_MOUSE	ELMO2_MOUSE	732	Mus musculus OX=10090	1:Experimental evidence at protein level
Q8BHL8	Psmf1	Proteasome inhibitor PI31 subunit	28.3685	28.5847	28.6499	28.3433	28.2546	28.4204	28.6047	27.7267	0.532768	1	-0.234972	-1.15174			10	10	7	9	9	7	11	6	10	10	7	9	9	7	11	6	10	10	7	9	9	7	11	6	559097340	1036721660	1016209920	665941890	720135100	858437060	985786820	436328896	1	0.999	4	69	69	69	sp|Q8BHL8|PSMF1_MOUSE	PSMF1_MOUSE	271	Mus musculus OX=10090	1:Experimental evidence at protein level
Q8BHN0	Ppm1l	Protein phosphatase 1L	28.4866	28.1652	28.1254	28.1929	28.2744	28.257	28.1935	28.1588	0.0904456	1	-0.021584	-0.248551			17	15	17	14	19	15	14	17	17	15	17	14	19	15	14	17	17	15	17	14	19	15	14	17	847545660	616855740	653938110	701752060	811219070	717364990	725742080	638291390	1	0.999	12	128	128	128	sp|Q8BHN0|PPM1L_MOUSE	PPM1L_MOUSE	360	Mus musculus OX=10090	1:Experimental evidence at protein level
Q8BHN1	Txlng	Gamma-taxilin	28.272	28.1266	28.251	28.2804	27.8221	27.944	28.4171	28.4632	0.163824	1	-0.0709066	-0.424841			6	6	6	5	7	6	3	5	6	6	6	5	7	6	3	5	6	6	6	5	7	6	3	5	638801790	698562560	719245310	715272450	479477152	555295740	860754180	866773890	1	0.999	8	44	44	44	sp|Q8BHN1|TXLNG_MOUSE	TXLNG_MOUSE	524	Mus musculus OX=10090	1:Experimental evidence at protein level
Q8BHN3	Ganab	Neutral alpha-glucosidase AB	31.6657	31.659	31.6565	31.5707	31.6435	31.6122	31.5765	31.6269	0.379557	1	-0.0232139	-0.870886			125	131	131	143	132	125	124	135	125	131	131	143	132	125	124	135	125	131	131	143	132	125	124	135	23172206600	23701344300	25194162200	25093763100	23444852700	21699153900	21871439900	25521332200	1	0.999	59	1046	1046	1046	sp|Q8BHN3|GANAB_MOUSE	GANAB_MOUSE	944	Mus musculus OX=10090	1:Experimental evidence at protein level
Q8BHN5	Rbm45	RNA-binding protein 45	25.8865	26.0454	26.0725	25.9478	25.818	25.8773	25.834	25.9189	1.38043	1	-0.125961	-2.58221			4	6	5	6	6	7	8	8	4	6	5	6	6	7	8	8	4	6	5	6	6	7	8	8	252684320	293028864	266358528	343826336	327867840	335200128	224955840	303805664	1	0.999	8	50	50	50	sp|Q8BHN5|RBM45_MOUSE	RBM45_MOUSE	476	Mus musculus OX=10090	1:Experimental evidence at protein level
Q8BHN7		Uncharacterized protein C12orf29 homolog	25.846	25.8182	26.0623	26.1103	25.6699	25.7791	26.4978	25.8294	0.0256394	1	-0.0151248	-0.0749749			2	1	3	3	4	3	3	3	2	1	3	3	4	3	3	3	2	1	3	3	4	3	3	3	148330080	94411064	174781152	186623376	97534712	139869040	151911904	137243072	1	0.999	4	22	22	22	sp|Q8BHN7|CL029_MOUSE	CL029_MOUSE	327	Mus musculus OX=10090	2:Experimental evidence at transcript level
Q8BHS3	Rbm22	Pre-mRNA-splicing factor RBM22	28.6163	28.5709	28.7032	28.5246	28.62	28.4967	28.5892	28.7582	0.0662015	1	0.0123091	0.185945			27	34	26	28	28	27	29	31	27	34	26	28	28	27	29	31	27	34	26	28	28	27	29	31	2800602110	2698060290	2910354940	2543184900	2694791680	2642815740	2628705020	3230247680	1	0.999	18	230	230	230	sp|Q8BHS3|RBM22_MOUSE	RBM22_MOUSE	420	Mus musculus OX=10090	1:Experimental evidence at protein level
Q8BHX3	Cdca8	Borealin	32.8295	32.9984	32.8365	32.7649	32.783	32.7502	32.5928	33.0108	0.309638	1	-0.0731125	-0.734774			18	22	24	25	23	20	24	27	18	22	24	25	23	20	24	27	18	22	24	25	23	20	24	27	12137821200	8559556100	5951761400	16653297700	6394476500	7542992900	5939274200	8851261400	1	0.999	12	183	183	183	sp|Q8BHX3|BOREA_MOUSE	BOREA_MOUSE	289	Mus musculus OX=10090	1:Experimental evidence at protein level
Q8BHY2	Noc4l	Nucleolar complex protein 4 homolog	24.6119	25.076	25.1943	25.0686	24.7063	25.0609	25.1709	23.4787	0.415267	1	-0.38352	-0.938198			2	4	3	4	3	4	5	4	2	4	3	4	3	4	5	4	2	4	3	4	3	4	5	4	26545818	89290024	60657572	91361240	71155272	55527272	65967064	28510510	1	0.999	4	29	29	29	sp|Q8BHY2|NOC4L_MOUSE	NOC4L_MOUSE	516	Mus musculus OX=10090	2:Experimental evidence at transcript level
Q8BHY3	Ano1	Anoctamin-1	25.1126	30.9524	30.7047	31.4352	30.7857	30.8304	30.6434	31.0787	0.374504	1	1.28331	0.861252			1	1	1	2	1	1	3	2	0	0	0	0	0	0	1	0	1	1	1	2	1	1	3	2	51031040	2219084800	1525450620	4584062500	1610129790	2024226050	1541847810	2244879360	0.8075	0.9912	2	12	1	12	sp|Q8BHY3|ANO1_MOUSE	ANO1_MOUSE	960	Mus musculus OX=10090	1:Experimental evidence at protein level
Q8BHZ0	Cyria	CYFIP-related Rac1 interactor A	25.9436	25.9169	26.1919	26.0442	26.0892	26.097	25.9522	25.8602	0.106897	1	-0.0244827	-0.289676			5	6	6	5	6	6	7	4	5	6	6	5	6	6	7	4	16	18	18	17	17	18	20	15	80104896	111206608	135631040	140448352	151606048	146802224	133154976	107155520	1	0.999	5	45	45	139	sp|Q8BHZ0|CYRIA_MOUSE	CYRIA_MOUSE	323	Mus musculus OX=10090	1:Experimental evidence at protein level
Q8BHZ4	Znf592	Zinc finger protein 592	26.2203	26.2491	26.1362	25.9811	26.1747	26.1975	26.0651	26.1724	0.0293325	1	0.00573158	0.0854421			9	5	7	9	5	8	6	7	8	5	7	8	5	7	5	7	9	5	7	9	5	8	6	7	309865600	292892736	323951744	268942912	304500736	342869504	280909792	333336864	1	0.999	11	56	52	56	sp|Q8BHZ4|ZN592_MOUSE	ZN592_MOUSE	1262	Mus musculus OX=10090	1:Experimental evidence at protein level
Q8BI22	Cep128	Centrosomal protein of 128 kDa	26.8158	27.0841	26.7114	27.3698	27.1014	27.1737	27.1397	27.3312	0.575406	1	0.191222	1.22687			3	3	3	4	2	3	4	6	3	3	3	4	2	3	4	6	3	3	3	4	2	3	4	6	290976576	337511264	172195904	171557936	354870592	340572352	421333664	440218240	1	0.999	8	28	28	28	sp|Q8BI22|CE128_MOUSE	CE128_MOUSE	1102	Mus musculus OX=10090	1:Experimental evidence at protein level
Q8BI66	Znf526	Zinc finger protein 526	25.3515	25.2884	25.0269	24.4694	25.035	24.7914	24.5374	24.9484	0.395475	1	-0.206034	-0.901056			2	2	2	3	2	1	2	4	2	2	2	3	2	1	2	4	2	2	2	3	2	1	2	4	57217056	55463432	49296420	8646761	46113080	38468152	31846952	49107848	1	0.999	4	18	18	18	sp|Q8BI66|ZN526_MOUSE	ZN526_MOUSE	675	Mus musculus OX=10090	2:Experimental evidence at transcript level
Q8BI72	Cdkn2aip	CDKN2A-interacting protein	27.9076	27.6433	27.859	27.6605	27.8373	27.9153	27.864	27.8981	0.788481	1	0.111093	1.59084			10	9	10	10	10	9	10	13	10	9	10	10	10	9	10	13	10	9	10	10	10	9	10	13	792976130	774631620	1073018620	615703740	593550210	450426080	976136130	616687940	1	0.999	10	81	81	81	sp|Q8BI72|CARF_MOUSE	CARF_MOUSE	563	Mus musculus OX=10090	1:Experimental evidence at protein level
Q8BI84	Mia3	Transport and Golgi organization protein 1 homolog	29.6387	29.5071	29.5801	29.6528	29.6924	29.6041	29.6364	29.548	0.229245	1	0.025538	0.569213			29	24	33	39	31	32	31	32	29	24	33	39	31	32	31	32	29	24	33	39	31	32	31	32	2440965890	2141201660	2724214530	3079710720	2329449730	2637769220	2683707140	2572718340	1	0.999	30	251	251	251	sp|Q8BI84|TGO1_MOUSE	TGO1_MOUSE	1930	Mus musculus OX=10090	1:Experimental evidence at protein level
Q8BIA4	Fbxw8	F-box/WD repeat-containing protein 8	25.8731	25.7032	25.6873	25.2894	25.7576	25.7366	25.6317	25.6403	0.160324	1	0.0532832	0.416815			3	3	3	4	3	3	4	3	3	3	3	4	3	3	4	3	3	3	3	4	3	3	4	3	167639600	160377584	136221984	116595600	200328224	157218128	151867840	131310600	1	0.999	4	26	26	26	sp|Q8BIA4|FBXW8_MOUSE	FBXW8_MOUSE	598	Mus musculus OX=10090	1:Experimental evidence at protein level
Q8BIE6	Frmd4a	FERM domain-containing protein 4A	27.5481	27.3567	27.5338	27.413	27.457	27.4519	27.6601	27.4694	0.282931	1	0.046689	0.680991			10	10	10	12	10	7	8	10	10	10	10	12	10	7	8	10	10	10	10	12	10	7	8	10	643699460	609064510	738722500	929883200	637286530	609813500	822647810	780896130	1	0.999	12	77	77	77	sp|Q8BIE6|FRM4A_MOUSE	FRM4A_MOUSE	1020	Mus musculus OX=10090	1:Experimental evidence at protein level
Q8BIF9	Znf787	Zinc finger protein 787	25.4057	25.4812	25.429	25.5729	25.2643	25.4625	25.8511	25.4193	0.0748103	1	0.0271335	0.208465			1	4	2	2	2	4	1	2	1	4	2	2	2	4	1	2	1	4	2	2	2	4	1	2	118321264	114381216	158394864	131991872	100603472	163877984	149926560	116591208	1	0.999	4	18	18	18	sp|Q8BIF9|ZN787_MOUSE	ZN787_MOUSE	381	Mus musculus OX=10090	2:Experimental evidence at transcript level
Q8BIG4	Fbxo28	F-box only protein 28	28.0555	28.3157	28.3838	28.632	28.1379	28.1432	28.468	28.5563	0.0441842	1	-0.0203919	-0.126767			6	9	11	8	9	8	7	11	6	9	11	8	9	8	7	11	6	9	11	8	9	8	7	11	633446020	555039620	938959550	849516540	671715580	592566140	928729600	1037632830	1	0.999	9	69	69	69	sp|Q8BIG4|FBX28_MOUSE	FBX28_MOUSE	368	Mus musculus OX=10090	1:Experimental evidence at protein level
Q8BIG7	Comtd1	Catechol O-methyltransferase domain-containing protein 1	29.5321	29.3933	29.3894	30.2315	29.5083	29.6635	29.5839	29.7094	0.0340629	1	-0.02033	-0.0987355			10	14	9	17	11	12	13	14	10	14	9	17	11	12	13	14	10	14	9	17	11	12	13	14	1302349180	1328972160	1220574210	4111146500	1295309060	1549826430	1932565760	2238809090	1	0.999	8	100	100	100	sp|Q8BIG7|CMTD1_MOUSE	CMTD1_MOUSE	262	Mus musculus OX=10090	1:Experimental evidence at protein level
Q8BIH0	Sap130	Histone deacetylase complex subunit SAP130	30.9992	31.0845	31.1319	31.2422	31.1158	31.1327	31.091	31.2439	0.204251	1	0.0313816	0.51524			15	16	14	13	16	16	14	13	15	16	14	13	16	16	14	13	15	16	14	13	16	16	14	13	3817808640	2709960700	2145917820	5880469000	2185570560	3336447740	2146393860	2674535420	1	0.999	15	117	117	117	sp|Q8BIH0|SP130_MOUSE	SP130_MOUSE	1057	Mus musculus OX=10090	1:Experimental evidence at protein level
Q8BIJ6	Iars2	Isoleucine--tRNA ligase, mitochondrial	29.2732	29.2533	29.2966	29.2779	29.3141	29.2659	29.313	29.4535	0.722003	1	0.0613976	1.47883			37	34	35	32	32	33	30	35	37	34	35	32	32	33	30	35	37	34	35	32	32	33	30	35	2859490560	2066662530	2668125700	2357751040	2504035070	2025788420	2361073660	2490020860	1	0.999	23	268	268	268	sp|Q8BIJ6|SYIM_MOUSE	SYIM_MOUSE	1012	Mus musculus OX=10090	1:Experimental evidence at protein level
Q8BIJ7	Rufy1	RUN and FYVE domain-containing protein 1	30.3456	30.4004	30.5705	30.6116	30.4784	30.5098	30.4312	30.5773	0.0872114	1	0.0171576	0.240342			34	31	38	36	35	31	33	35	34	31	38	36	35	31	33	35	34	31	38	36	35	31	33	35	3183516670	3207735300	3469933570	5910498800	3328243970	3727796220	3273850880	4071753980	1	0.999	19	273	273	273	sp|Q8BIJ7|RUFY1_MOUSE	RUFY1_MOUSE	712	Mus musculus OX=10090	1:Experimental evidence at protein level
Q8BIP0	Dars2	Aspartate--tRNA ligase, mitochondrial	29.5785	29.7477	29.7209	29.541	29.7007	29.5924	29.6302	29.7078	0.065785	1	0.0107903	0.184847			29	29	27	29	29	30	29	30	29	29	27	29	29	30	29	30	29	29	27	29	29	30	29	30	3468504320	3519689220	3656722430	4380996100	3343394300	3573252610	3546861820	4752687600	1	0.999	19	232	232	232	sp|Q8BIP0|SYDM_MOUSE	SYDM_MOUSE	653	Mus musculus OX=10090	1:Experimental evidence at protein level
Q8BIQ5	Cstf2	Cleavage stimulation factor subunit 2	28.7897	28.6529	28.848	28.7072	28.8372	28.7322	28.835	28.7128	0.219547	1	0.0298514	0.54843			36	29	32	35	32	33	32	32	29	22	24	27	22	25	23	22	36	29	32	35	32	33	32	32	2973557500	2738647300	3212873220	2845109250	3131455490	2867914240	3079883010	2895860220	1	0.999	14	261	194	261	sp|Q8BIQ5|CSTF2_MOUSE	CSTF2_MOUSE	580	Mus musculus OX=10090	1:Experimental evidence at protein level
Q8BIW1	Prune1	Exopolyphosphatase PRUNE1	26.3846	26.2286	26.3096	26.3836	26.4513	25.0819	26.3257	26.2523	0.412736	1	-0.29881	-0.933471			3	3	3	5	4	2	2	3	3	3	3	5	4	2	2	3	3	3	3	5	4	2	2	3	225879312	131716544	109543256	234913568	117778880	64371392	116062000	102420336	1	0.999	4	25	25	25	sp|Q8BIW1|PRUN1_MOUSE	PRUN1_MOUSE	454	Mus musculus OX=10090	1:Experimental evidence at protein level
Q8BIW9	Chtf18	Chromosome transmission fidelity protein 18 homolog	28.2747	28.3001	28.189	28.3134	28.2017	28.2262	28.2098	28.4743	0.0425109	1	0.0087142	0.122171			19	16	17	24	19	17	17	22	19	16	17	24	19	17	17	22	19	16	17	24	19	17	17	22	1163408000	1184293120	1321703170	1414083200	1202628990	1279956990	1347471490	1606282110	1	0.999	18	151	151	151	sp|Q8BIW9|CTF18_MOUSE	CTF18_MOUSE	969	Mus musculus OX=10090	1:Experimental evidence at protein level
Q8BIX3	Arl14ep	ARL14 effector protein	26.8328	27.1169	27.022	26.704	26.933	26.7809	26.9801	26.9536	0.0232617	1	-0.0070281	-0.0681938			8	9	8	5	10	8	9	6	8	9	8	5	10	8	9	6	8	9	8	5	10	8	9	6	315994080	581552510	430471328	380034112	450852960	333638336	514463456	449928992	1	0.999	8	63	63	63	sp|Q8BIX3|AL14E_MOUSE	AL14E_MOUSE	276	Mus musculus OX=10090	1:Experimental evidence at protein level
Q8BIZ6	Snip1	Smad nuclear-interacting protein 1	29.5884	29.4224	29.5757	29.5023	29.5372	29.4529	29.6632	29.6197	0.324419	1	0.0460262	0.764082			14	12	15	14	12	15	15	17	14	12	15	14	12	15	15	17	14	12	15	14	12	15	15	17	1980531580	1092947710	1376141060	2543439620	1430379140	1386134400	1676522500	1802893570	1	0.999	10	114	114	114	sp|Q8BIZ6|SNIP1_MOUSE	SNIP1_MOUSE	383	Mus musculus OX=10090	1:Experimental evidence at protein level
Q8BJ03	Cox15	Cytochrome c oxidase assembly protein COX15 homolog	26.9312	26.4811	26.6655	26.3806	27.0048	27.0541	26.5586	26.7544	0.656457	1	0.228363	1.3672			3	3	3	3	3	3	4	3	3	3	3	3	3	3	4	3	3	3	3	3	3	3	4	3	215122784	148499056	174272864	140850272	220170704	229063376	160983648	186513472	0.9994	0.999	1	25	25	25	sp|Q8BJ03|COX15_MOUSE	COX15_MOUSE	413	Mus musculus OX=10090	1:Experimental evidence at protein level
Q8BJ05	Zc3h14	Zinc finger CCCH domain-containing protein 14	31.5921	31.431	31.6887	31.6616	31.5249	31.5027	31.5518	31.6525	0.211554	1	-0.0353746	-0.531149			33	28	30	39	33	34	30	32	33	28	30	39	33	34	30	32	33	28	30	39	33	34	30	32	6258203600	5401395700	4519299100	9302519800	4888102900	5060283900	4361735200	6217327600	1	0.999	22	259	259	259	sp|Q8BJ05|ZC3HE_MOUSE	ZC3HE_MOUSE	735	Mus musculus OX=10090	1:Experimental evidence at protein level
Q8BJ34	Marf1	Meiosis regulator and mRNA stability factor 1	27.0018	27.1593	26.9729	27.2076	26.8465	27.2406	27.2003	27.2881	0.198845	1	0.0584564	0.503382			7	6	4	7	8	7	6	5	7	6	4	7	8	7	6	5	7	6	4	7	8	7	6	5	485866496	504501312	384552960	701452100	355082368	545608190	514708160	508385024	1	0.999	9	50	50	50	sp|Q8BJ34|MARF1_MOUSE	MARF1_MOUSE	1730	Mus musculus OX=10090	1:Experimental evidence at protein level
Q8BJ37	Tdp1	Tyrosyl-DNA phosphodiesterase 1	27.9753	28.0282	27.9616	27.7117	27.9823	27.9603	27.9045	27.921	0.116509	1	0.0228148	0.313242			16	19	19	17	16	16	13	15	16	19	19	17	16	16	13	15	16	19	19	17	16	16	13	15	831197890	971688190	1350770180	922345980	957258500	1046504510	1083306370	926418240	1	0.999	12	131	131	131	sp|Q8BJ37|TYDP1_MOUSE	TYDP1_MOUSE	609	Mus musculus OX=10090	1:Experimental evidence at protein level
Q8BJ48	Nagpa	N-acetylglucosamine-1-phosphodiester alpha-N-acetylglucosaminidase	28.2468	28.3029	28.3834	28.1996	28.3263	28.2329	28.327	28.312	0.135834	1	0.0163574	0.359665			19	19	13	16	17	18	19	22	19	19	13	16	17	18	19	22	19	19	13	16	17	18	19	22	1317968510	1420734590	1373512060	1251098500	1418345980	1325684740	1368649340	1456576260	1	0.999	13	143	143	143	sp|Q8BJ48|NAGPA_MOUSE	NAGPA_MOUSE	517	Mus musculus OX=10090	1:Experimental evidence at protein level
Q8BJ56	Pnpla2	Patatin-like phospholipase domain-containing protein 2	23.9616	25.7338	25.0469	25.2468	25.4435	25.1387	25.2917	25.7777	0.47246	1	0.415606	1.04349			2	4	2	2	2	1	1	2	2	4	2	2	2	1	1	2	2	4	2	2	2	1	1	2	45057628	191216864	85651392	138775088	77718304	63439040	71341408	67448888	1	0.999	6	16	16	16	sp|Q8BJ56|PLPL2_MOUSE	PLPL2_MOUSE	486	Mus musculus OX=10090	1:Experimental evidence at protein level
Q8BJ71	Nup93	Nuclear pore complex protein Nup93	31.6706	31.6563	31.6802	31.7263	31.6857	31.6632	31.631	31.7121	0.175403	1	-0.0103378	-0.451156			55	53	48	51	49	51	54	58	55	53	48	51	49	51	54	58	55	53	48	51	49	51	54	58	7805022200	8287817200	9524035600	9665417200	9039145000	8906856400	9455121400	9315484700	1	0.999	23	419	419	419	sp|Q8BJ71|NUP93_MOUSE	NUP93_MOUSE	819	Mus musculus OX=10090	1:Experimental evidence at protein level
Q8BJ90	Znf771	Zinc finger protein 771	27.0809	26.8671	26.786	26.672	26.9263	26.9502	26.6159	26.7795	0.106831	1	-0.0335283	-0.289513			6	4	4	4	4	4	3	4	6	4	4	4	4	4	3	4	6	4	4	4	4	4	3	4	127736952	261851728	270466432	235634016	266641072	251179664	235850432	268515744	1	0.999	4	33	33	33	sp|Q8BJ90|ZN771_MOUSE	ZN771_MOUSE	317	Mus musculus OX=10090	2:Experimental evidence at transcript level
Q8BJA3	Hmbox1	Homeobox-containing protein 1	29.2257	28.8402	29.0033	28.596	29.0706	28.8404	29.1216	28.8326	0.12228	1	0.0500216	0.327234			9	10	10	9	10	10	10	8	9	10	10	9	10	10	10	8	9	10	10	9	10	10	10	8	1640332160	695335620	989179390	769365760	1084013950	909052670	1242951040	866053310	1	0.999	8	76	76	76	sp|Q8BJA3|HMBX1_MOUSE	HMBX1_MOUSE	419	Mus musculus OX=10090	1:Experimental evidence at protein level
Q8BJF9	Chmp2b	Charged multivesicular body protein 2b	26.5354	26.2436	26.7803	26.9282	26.7124	26.412	26.6031	26.5042	0.14959	1	-0.0639672	-0.391984			7	5	5	5	5	6	5	6	7	5	5	5	5	6	5	6	7	5	5	5	5	6	5	6	212834256	204771024	331642880	344168544	283891040	235395856	270708576	252598496	1	0.999	3	44	44	44	sp|Q8BJF9|CHM2B_MOUSE	CHM2B_MOUSE	213	Mus musculus OX=10090	1:Experimental evidence at protein level
Q8BJH1	Zc2hc1a	Zinc finger C2HC domain-containing protein 1A	26.2172	26.1095	25.9861	25.5418	25.9484	26.0836	25.8557	25.84	0.071702	1	-0.0317621	-0.200372			3	4	3	2	2	2	4	5	3	4	3	2	2	2	4	5	3	4	3	2	2	2	4	5	206128992	255068912	149192320	113002200	195009488	124693272	225204064	166080128	1	0.999	6	25	25	25	sp|Q8BJH1|ZC21A_MOUSE	ZC21A_MOUSE	324	Mus musculus OX=10090	1:Experimental evidence at protein level
Q8BJL0	Smarcal1	SWI/SNF-related matrix-associated actin-dependent regulator of chromatin subfamily A-like protein 1	30.1334	30.0991	30.0856	30.0114	30.0241	30.0454	30.0976	29.9362	0.63843	1	-0.0565395	-1.33623			27	32	25	26	28	29	31	30	27	32	25	26	28	29	31	30	27	32	25	26	28	29	31	30	2834876160	2764782590	2611986180	2287052030	2326425090	2892692990	2802835200	2361256960	1	0.999	17	228	228	228	sp|Q8BJL0|SMAL1_MOUSE	SMAL1_MOUSE	910	Mus musculus OX=10090	1:Experimental evidence at protein level
Q8BJL1	Fbxo30	F-box only protein 30	27.3792	27.1439	27.0893	27.13	27.1209	27.2672	26.6494	27.1575	0.396288	1	-0.136843	-0.902589			4	5	4	5	3	5	3	5	4	5	4	5	3	5	3	5	4	5	4	5	3	5	3	5	382857664	384461920	395833344	571831810	349731008	356556128	223899584	325102304	1	0.999	6	34	34	34	sp|Q8BJL1|FBX30_MOUSE	FBX30_MOUSE	746	Mus musculus OX=10090	1:Experimental evidence at protein level
Q8BJM3	R3hcc1l	Coiled-coil domain-containing protein R3HCC1L	26.5329	26.8005	26.5291	26.0499	26.4959	26.474	26.4424	26.4341	0.0363548	1	-0.0164938	-0.105132			7	8	8	8	10	9	9	9	7	8	8	8	10	9	9	9	7	8	8	8	10	9	9	9	469447744	500862144	351956800	379300896	400007904	433917888	405202976	442771840	1	0.999	8	68	68	68	sp|Q8BJM3|R3HCL_MOUSE	R3HCL_MOUSE	775	Mus musculus OX=10090	1:Experimental evidence at protein level
Q8BJM5	Slc30a6	Zinc transporter 6	25.589	25.5967	25.6865	25.5553	25.7065	25.7891	25.6139	25.5947	0.621293	1	0.069169	1.30667			2	3	3	4	0	4	2	1	2	3	3	4	0	4	2	1	2	3	3	4	0	4	2	1	121225888	118975360	62971604	52836400	65450596	132494736	80963016	103629336	1	0.999	3	19	19	19	sp|Q8BJM5|ZNT6_MOUSE	ZNT6_MOUSE	460	Mus musculus OX=10090	1:Experimental evidence at protein level
Q8BJM7	Tyw1	S-adenosyl-L-methionine-dependent tRNA 4-demethylwyosine synthase TYW1	26.1125	25.9651	26.0965	26.0394	26.1561	26.1196	26.006	26.0083	0.142846	1	0.0191522	0.376211			14	13	12	13	16	12	10	12	14	13	12	13	16	12	10	12	14	13	12	13	16	12	10	12	452626688	380573952	430455584	405288064	483950464	498503360	379569824	397415456	1	0.999	16	102	102	102	sp|Q8BJM7|TYW1_MOUSE	TYW1_MOUSE	721	Mus musculus OX=10090	1:Experimental evidence at protein level
Q8BJQ2	Usp1	Ubiquitin carboxyl-terminal hydrolase 1	26.6562	26.5362	26.76	26.9085	26.668	26.8715	26.9804	26.6882	0.340966	1	0.0867801	0.796537			4	3	2	5	2	3	3	4	4	3	2	5	2	3	3	4	4	3	2	5	2	3	3	4	166031072	158630976	151522800	321189664	215456736	199186992	299716736	170311824	1	0.999	8	26	26	26	sp|Q8BJQ2|UBP1_MOUSE	UBP1_MOUSE	784	Mus musculus OX=10090	1:Experimental evidence at protein level
Q8BJS4	Sun2	SUN domain-containing protein 2	30.8682	30.6988	30.7883	30.6862	30.8703	30.924	30.7646	30.5802	0.103371	1	0.0244184	0.280949			60	58	63	57	59	64	52	51	60	58	63	57	59	64	52	51	60	58	63	57	59	64	52	51	6474335700	5198756400	5755110400	7454838800	5115368400	6588569600	6081234400	6066331600	1	0.999	25	464	464	464	sp|Q8BJS4|SUN2_MOUSE	SUN2_MOUSE	731	Mus musculus OX=10090	1:Experimental evidence at protein level
Q8BJS8	Mtbp	Mdm2-binding protein	26.5252	24.8882	26.2106	26.2151	26.2551	26.2081	25.989	26.2262	0.228452	1	0.209843	0.567521			3	2	3	2	2	2	2	7	3	2	3	2	2	2	2	7	3	2	3	2	2	2	2	7	196151424	0	232740864	96647328	138940768	185325120	88371696	281629216	1	0.999	7	23	23	23	sp|Q8BJS8|MTBP_MOUSE	MTBP_MOUSE	894	Mus musculus OX=10090	1:Experimental evidence at protein level
Q8BJU0	Sgta	Small glutamine-rich tetratricopeptide repeat-containing protein alpha	27.8918	27.8504	27.8617	27.588	27.6794	27.7874	27.9159	27.6784	0.136921	1	-0.0327024	-0.36224			6	6	6	8	6	7	5	7	6	6	6	8	6	7	5	7	6	6	6	8	6	7	5	7	563386500	249807856	255242496	263033376	569836990	273192032	850082940	673329090	1	0.999	6	51	51	51	sp|Q8BJU0|SGTA_MOUSE	SGTA_MOUSE	315	Mus musculus OX=10090	1:Experimental evidence at protein level
Q8BJU9	Mtrf1l	Peptide chain release factor 1-like, mitochondrial	25.106	25.0219	25.304	25.4509	25.1982	24.9488	25.1251	25.3224	0.23389	1	-0.0720563	-0.5791			4	3	1	5	5	3	1	2	4	3	1	5	5	3	1	2	4	3	1	5	5	3	1	2	69635856	61829048	99642440	165576240	117681144	68287056	102119632	113155320	1	0.999	7	24	24	24	sp|Q8BJU9|RF1ML_MOUSE	RF1ML_MOUSE	373	Mus musculus OX=10090	2:Experimental evidence at transcript level
Q8BJW5	Nol11	Nucleolar protein 11	26.7142	26.6728	26.3789	26.7458	26.519	26.577	26.7078	26.656	0.0482097	1	-0.012969	-0.137766			7	7	8	7	8	7	7	8	7	7	8	7	8	7	7	8	7	7	8	7	8	7	7	8	301594624	318563104	321503264	395406688	213196304	315110400	283044352	328845696	1	0.999	5	59	59	59	sp|Q8BJW5|NOL11_MOUSE	NOL11_MOUSE	723	Mus musculus OX=10090	2:Experimental evidence at transcript level
Q8BJW6	Eif2a	Eukaryotic translation initiation factor 2A	28.1971	28.0403	28.234	28.1467	28.1573	28.1118	28.2609	28.4034	0.460502	1	0.0788403	1.0217			14	13	17	18	15	14	15	14	14	13	17	18	15	14	15	14	14	13	17	18	15	14	15	14	762967100	534351936	933915390	890397060	846410750	653920640	763164800	788313220	1	0.999	8	120	120	120	sp|Q8BJW6|EIF2A_MOUSE	EIF2A_MOUSE	581	Mus musculus OX=10090	1:Experimental evidence at protein level
Q8BJY1	Psmd5	26S proteasome non-ATPase regulatory subunit 5	29.0783	29.1921	29.0542	28.9847	29.1653	29.0185	29.0597	28.9377	0.197368	1	-0.0320239	-0.50013			28	26	26	27	30	26	27	30	28	26	26	27	30	26	27	30	28	26	26	27	30	26	27	30	2033400700	2167886850	2331536130	2753424900	2287610880	2107973500	2631758850	2441902080	1	0.999	16	220	220	220	sp|Q8BJY1|PSMD5_MOUSE	PSMD5_MOUSE	504	Mus musculus OX=10090	1:Experimental evidence at protein level
Q8BJZ3	Tmbim1	Protein lifeguard 3	24.448	24.7281	26.0828	26.8335	26.6339	26.3795	26.3593	26.9992	0.934052	1	1.06986	1.83365			2	1	2	2	4	3	1	2	2	1	2	2	4	3	1	2	2	1	2	2	4	3	1	2	100963032	22314938	106394232	174935776	151899616	141384112	128834784	258350400	0.9995	0.999	1	17	17	17	sp|Q8BJZ3|LFG3_MOUSE	LFG3_MOUSE	309	Mus musculus OX=10090	1:Experimental evidence at protein level
Q8BJZ4	Mrps35	28S ribosomal protein S35, mitochondrial	30.0691	30.0172	30.285	29.9836	30.2729	30.2225	30.2534	30.2509	1.24477	1	0.161193	2.35183			19	20	21	18	20	17	19	17	19	20	21	18	20	17	19	17	19	20	21	18	20	17	19	17	2787317250	2280863740	2411151100	2268075010	2808190460	2846934530	1893315840	2560185340	1	0.999	11	151	151	151	sp|Q8BJZ4|RT35_MOUSE	RT35_MOUSE	320	Mus musculus OX=10090	1:Experimental evidence at protein level
Q8BK03	Miga2	Mitoguardin 2	29.3304	29.3019	29.2702	29.3471	29.2552	29.2253	29.1048	29.4531	0.298044	1	-0.052774	-0.71156			4	4	3	4	5	3	4	3	4	4	3	4	5	3	4	3	4	4	3	4	5	3	4	3	602076540	832237500	809763840	1005967420	737535300	588556670	749149310	939679740	1	0.999	3	30	30	30	sp|Q8BK03|MIGA2_MOUSE	MIGA2_MOUSE	593	Mus musculus OX=10090	1:Experimental evidence at protein level
Q8BK35	Nop53	Ribosome biogenesis protein NOP53	29.3793	29.2208	29.2578	29.0365	29.2929	29.3197	29.224	29.3746	0.460409	1	0.0792298	1.02153			16	21	18	20	20	23	27	21	16	21	18	20	20	23	27	21	16	21	18	20	20	23	27	21	2422834430	2647838460	3105100290	2589357570	2854071300	3026216700	3091967230	3058807550	1	0.999	15	166	166	166	sp|Q8BK35|NOP53_MOUSE	NOP53_MOUSE	484	Mus musculus OX=10090	1:Experimental evidence at protein level
Q8BK58	Hspbap1	HSPB1-associated protein 1	24.332	23.8461	24.9926	23.5699	25.0779	24.7766	24.5429	24.2822	0.655754	1	0.484761	1.36599			2	1	2	1	2	1	3	2	2	1	2	1	2	1	3	2	2	1	2	1	2	1	3	2	19521976	23939810	56909100	26963608	62178056	48478120	41794060	32917710	0.9994	0.999	2	14	14	14	sp|Q8BK58|HBAP1_MOUSE	HBAP1_MOUSE	483	Mus musculus OX=10090	1:Experimental evidence at protein level
Q8BK63	Csnk1a1	Casein kinase I isoform alpha	31.1321	31.2484	31.1125	30.9466	31.0799	31.1726	30.9894	31.1066	0.116107	1	-0.0227404	-0.312262			24	21	18	20	17	19	18	21	24	21	18	20	17	19	18	21	24	21	18	20	17	19	18	21	3013926400	2739474690	3579931900	4413240300	2582695940	3327096830	3220058110	3591133950	1	0.999	15	158	158	158	sp|Q8BK63|KC1A_MOUSE	KC1A_MOUSE	337	Mus musculus OX=10090	1:Experimental evidence at protein level
Q8BK64	Ahsa1	Activator of 90 kDa heat shock protein ATPase homolog 1	34.5522	34.4275	34.5759	34.3886	34.661	34.6069	34.4317	34.538	0.495921	1	0.0733318	1.0859			54	54	57	61	58	55	52	64	54	54	57	61	58	55	52	64	54	54	57	61	58	55	52	64	37698216000	31788552200	23857608700	49197359000	25753561100	30100174800	22249105400	26827933700	1	0.999	19	455	455	455	sp|Q8BK64|AHSA1_MOUSE	AHSA1_MOUSE	338	Mus musculus OX=10090	1:Experimental evidence at protein level
Q8BK67	Rcc2	Protein RCC2	32.5668	32.4558	32.6523	32.6378	32.5776	32.5862	32.5928	32.6401	0.173812	1	0.0210295	0.447562			159	168	175	173	175	170	166	194	159	168	175	173	175	170	166	194	159	168	175	173	175	170	166	194	39943352000	32915028000	51707826000	64621355000	40863666000	38818963000	42301944000	57082716000	1	0.999	46	1380	1380	1380	sp|Q8BK67|RCC2_MOUSE	RCC2_MOUSE	520	Mus musculus OX=10090	1:Experimental evidence at protein level
Q8BK72	Mrps27	28S ribosomal protein S27, mitochondrial	31.6063	31.6409	31.728	31.8875	31.7984	31.6644	31.8709	31.6416	0.126825	1	0.0281429	0.338177			22	20	19	21	20	23	20	24	22	20	19	21	20	23	20	24	22	20	19	21	20	23	20	24	7877039100	5538096100	6913774100	13094883300	6421461000	7402021400	7518823400	7825230800	1	0.999	11	169	169	169	sp|Q8BK72|RT27_MOUSE	RT27_MOUSE	415	Mus musculus OX=10090	1:Experimental evidence at protein level
Q8BKC5	Ipo5	Importin-5	31.5683	31.2936	31.3565	31.468	31.4158	31.5057	31.3534	31.1193	0.298619	1	-0.0730643	-0.712717			32	35	34	39	33	40	34	35	32	35	34	39	33	40	34	35	32	35	34	39	33	40	34	35	4641379800	4649907700	5665384400	9153698800	4918003700	4718052900	5178836000	4979819000	1	0.999	23	282	282	282	sp|Q8BKC5|IPO5_MOUSE	IPO5_MOUSE	1097	Mus musculus OX=10090	1:Experimental evidence at protein level
Q8BKC8	Pi4kb	Phosphatidylinositol 4-kinase beta	28.2653	28.2815	28.3601	28.2584	28.2258	28.3054	28.2723	28.3101	0.163758	1	-0.0129256	-0.42469			16	18	18	19	19	15	15	20	16	18	18	19	19	15	15	20	16	18	18	19	19	15	15	20	1229542140	1222179200	1329854080	1269587970	1293503100	1288675580	1082946560	1245129090	1	0.999	12	140	140	140	sp|Q8BKC8|PI4KB_MOUSE	PI4KB_MOUSE	816	Mus musculus OX=10090	1:Experimental evidence at protein level
Q8BKE6	Cyp20a1	Cytochrome P450 20A1	27.503	27.3358	27.2705	27.275	27.4743	27.298	27.4505	27.1889	0.0272013	1	0.00686455	0.0794112			16	14	11	12	14	14	13	13	16	14	11	12	14	14	13	13	16	14	11	12	14	14	13	13	706487940	686324800	634984450	632046270	818167230	645488580	546551680	614312000	1	0.999	8	107	107	107	sp|Q8BKE6|CP20A_MOUSE	CP20A_MOUSE	462	Mus musculus OX=10090	1:Experimental evidence at protein level
Q8BKE9	Ift74	Intraflagellar transport protein 74 homolog	23.547	26.9263	26.904	23.9175	26.2272	26.7841	26.8757	26.9492	0.722319	1	1.38533	1.47936			2	1	0	1	1	2	1	2	2	1	0	1	1	2	1	2	2	1	0	1	1	2	1	2	33948724	156364672	156873984	99444928	87230040	154860544	218082112	168298368	0.9999	0.999	3	10	10	10	sp|Q8BKE9|IFT74_MOUSE	IFT74_MOUSE	600	Mus musculus OX=10090	1:Experimental evidence at protein level
Q8BKF1	Polrmt	DNA-directed RNA polymerase, mitochondrial	27.4317	27.5607	27.2826	27.5361	27.6938	27.6804	27.4373	27.6712	0.977942	1	0.167912	1.90655			5	8	5	5	7	5	7	8	5	8	5	5	7	5	7	8	5	8	5	5	7	5	7	8	410268736	409333952	438209152	463862976	643292160	553428350	406463712	484039616	1	0.999	13	50	50	50	sp|Q8BKF1|RPOM_MOUSE	RPOM_MOUSE	1207	Mus musculus OX=10090	1:Experimental evidence at protein level
Q8BKI2	Tnrc6b	Trinucleotide repeat-containing gene 6B protein	27.9589	27.9475	27.9083	27.8013	27.9436	28.0036	27.9246	28.0038	0.776087	1	0.0648885	1.57003			17	17	20	20	16	21	19	20	17	17	20	20	16	21	18	20	17	17	20	20	16	21	19	20	969177790	871711550	1044970500	920670780	949676740	984156670	1032749700	1258618500	1	0.999	21	150	149	150	sp|Q8BKI2|TNR6B_MOUSE	TNR6B_MOUSE	1810	Mus musculus OX=10090	1:Experimental evidence at protein level
Q8BKJ9	Sirt7	NAD-dependent protein deacetylase sirtuin-7	26.3579	26.5259	26.4533	26.1586	26.3601	26.139	26.4408	26.5443	0.00823909	1	-0.00287819	-0.0245532			5	3	4	4	3	3	3	4	5	3	4	4	3	3	3	4	5	3	4	4	3	3	3	4	184741184	212953120	238582352	165813056	211944544	157050512	193940224	205537696	1	0.999	4	29	29	29	sp|Q8BKJ9|SIR7_MOUSE	SIR7_MOUSE	402	Mus musculus OX=10090	1:Experimental evidence at protein level
Q8BKN5	Tubgcp5	Gamma-tubulin complex component 5	26.8047	26.5444	26.641	26.4826	27.1128	27.0141	26.8971	26.5107	0.8999	1	0.265504	1.77687			2	4	4	4	3	4	3	1	2	4	4	4	3	4	3	1	2	4	4	4	3	4	3	1	205041808	143552272	206032768	166147968	221051520	215443904	179558528	139513200	1	0.999	4	25	25	25	sp|Q8BKN5|GCP5_MOUSE	GCP5_MOUSE	1024	Mus musculus OX=10090	2:Experimental evidence at transcript level
Q8BKR5	Ppp1r37	Protein phosphatase 1 regulatory subunit 37	25.117	26.1062	24.9316	23.5813	25.894	25.8043	25.7248	25.6185	0.782584	1	0.826353	1.58094			1	6	3	3	5	2	3	5	1	6	3	3	5	2	3	5	1	6	3	3	5	2	3	5	48706520	175583296	41165004	27398988	89068288	54511344	128394464	49450292	1	0.999	5	28	28	28	sp|Q8BKR5|PPR37_MOUSE	PPR37_MOUSE	712	Mus musculus OX=10090	1:Experimental evidence at protein level
Q8BKS9	Pum3	Pumilio homolog 3	32.1546	32.3313	32.3931	32.3496	32.2903	32.2383	32.2811	32.3741	0.0668994	1	-0.0112095	-0.187783			55	62	57	51	55	49	55	57	55	62	57	51	55	49	55	57	55	62	57	51	55	49	55	57	12570356700	11243770900	9902805000	18370039800	10795512800	11616401400	9440546800	13659690000	1	0.999	21	441	441	441	sp|Q8BKS9|PUM3_MOUSE	PUM3_MOUSE	647	Mus musculus OX=10090	1:Experimental evidence at protein level
Q8BKT3	Gcfc2	Intron Large complex component GCFC2	27.6874	27.7325	27.7466	27.5337	27.7589	27.8264	27.7362	27.7605	0.924374	1	0.0954604	1.81756			6	6	6	5	6	6	4	7	6	6	6	5	6	6	4	7	6	6	6	5	6	6	4	7	468706176	588741760	629273600	459248384	662901440	674164100	352407840	472804704	1	0.999	8	46	46	46	sp|Q8BKT3|GCFC2_MOUSE	GCFC2_MOUSE	769	Mus musculus OX=10090	1:Experimental evidence at protein level
Q8BKT7	Thoc5	THO complex subunit 5 homolog	28.1909	28.3337	28.4403	28.3317	28.3477	28.4463	28.3644	28.2603	0.187663	1	0.0305438	0.478639			16	18	19	20	15	18	17	15	16	18	19	20	15	18	17	15	16	18	19	20	15	18	17	15	1531910910	1500557440	1961649920	1776790400	1545065730	1652154880	1547878270	1562545150	1	0.999	14	138	138	138	sp|Q8BKT7|THOC5_MOUSE	THOC5_MOUSE	683	Mus musculus OX=10090	1:Experimental evidence at protein level
Q8BKT8	Haus7	HAUS augmin-like complex subunit 7	26.5062	26.9209	26.4997	26.5213	26.6107	26.6724	26.7306	26.4242	0.00699997	1	-0.00256157	-0.0208895			6	6	5	3	5	6	4	4	6	6	5	3	5	6	4	4	6	6	5	3	5	6	4	4	258670080	292496736	253412432	265558560	234803376	318599776	177698432	224060432	1	0.999	5	39	39	39	sp|Q8BKT8|HAUS7_MOUSE	HAUS7_MOUSE	364	Mus musculus OX=10090	1:Experimental evidence at protein level
Q8BKU8	Tmem87b	Transmembrane protein 87B	26.0017	26.4761	26.1913	26.4149	24.8626	26.4638	26.1054	23.7257	0.764053	1	-0.981627	-1.5498			1	1	1	3	1	2	2	0	1	1	1	3	1	2	2	0	1	1	1	3	1	2	2	0	123227560	166068272	136192112	164600416	54806748	164714080	128424832	0	0.9993	0.999	2	11	11	11	sp|Q8BKU8|TM87B_MOUSE	TM87B_MOUSE	555	Mus musculus OX=10090	2:Experimental evidence at transcript level
Q8BKW4	Zcchc4	rRNA N6-adenosine-methyltransferase ZCCHC4	26.2485	26.1598	26.2048	26.2681	26.2194	26.1169	26.2391	26.2305	0.198967	1	-0.0187974	-0.503651			3	4	5	5	4	4	2	5	3	4	5	5	4	4	2	5	3	4	5	5	4	4	2	5	133594088	87162808	230901408	305383072	174266048	136662640	89634912	329780096	1	0.999	5	32	32	32	sp|Q8BKW4|ZCHC4_MOUSE	ZCHC4_MOUSE	512	Mus musculus OX=10090	2:Experimental evidence at transcript level
Q8BKX1	Baiap2	Brain-specific angiogenesis inhibitor 1-associated protein 2	28.4197	28.6322	28.4979	28.6003	28.384	28.4123	28.7121	28.6455	0.0033828	1	0.00096941	0.0101364			5	8	8	6	9	7	4	7	5	8	8	6	9	7	4	7	5	8	8	6	9	7	4	7	671190340	801822340	837126720	866731650	657900100	783465660	1160570880	969905280	1	0.999	11	54	54	54	sp|Q8BKX1|BAIP2_MOUSE	BAIP2_MOUSE	535	Mus musculus OX=10090	1:Experimental evidence at protein level
Q8BKX6	Smg1	Serine/threonine-protein kinase SMG1	27.4981	27.5882	27.4405	27.4673	27.4699	27.4012	27.4907	27.3058	0.764934	1	-0.0816321	-1.55128			21	21	18	22	20	17	16	13	21	21	18	22	20	17	16	13	21	21	18	22	20	17	16	13	968705980	1076062720	974945660	1584450560	1604420610	913791420	800294590	709280190	1	0.999	26	148	148	148	sp|Q8BKX6|SMG1_MOUSE	SMG1_MOUSE	3658	Mus musculus OX=10090	1:Experimental evidence at protein level
Q8BKZ9	Pdhx	Pyruvate dehydrogenase protein X component, mitochondrial	32.3224	32.4895	32.2119	32.7859	32.4057	32.3325	32.3266	31.9245	0.580943	1	-0.205121	-1.23656			23	24	24	27	24	24	26	21	23	24	24	27	24	24	26	21	23	24	24	27	24	24	26	21	10208213000	8983450600	5831350300	16362921000	6799464400	8539611100	5579810800	5624621600	1	0.999	6	193	193	193	sp|Q8BKZ9|ODPX_MOUSE	ODPX_MOUSE	501	Mus musculus OX=10090	1:Experimental evidence at protein level
Q8BL06	Usp54	Inactive ubiquitin carboxyl-terminal hydrolase 54	26.0363	26.5878	26.3525	26.9679	26.2335	26.6472	26.5223	26.6578	0.04616	1	0.0290551	0.132176			2	3	2	2	2	2	4	4	2	3	2	2	2	2	4	4	2	3	2	2	2	2	4	4	143423616	133802560	168283200	213504304	170760848	171720928	157073616	199605536	1	0.999	5	21	21	21	sp|Q8BL06|UBP54_MOUSE	UBP54_MOUSE	1588	Mus musculus OX=10090	1:Experimental evidence at protein level
Q8BL48	Unk	RING finger protein unkempt homolog	26.4607	26.2903	26.026	26.1513	25.7493	26.4268	26.143	26.3565	0.133289	1	-0.0631785	-0.353621			3	2	2	3	3	2	4	4	3	2	2	3	3	2	4	4	3	2	2	3	3	2	4	4	91460096	65929764	130399504	339704896	70052768	71010656	170658560	245898368	1	0.999	4	23	23	23	sp|Q8BL48|UNK_MOUSE	UNK_MOUSE	810	Mus musculus OX=10090	1:Experimental evidence at protein level
Q8BL66	Eea1	Early endosome antigen 1	30.5105	30.4449	30.5211	30.4366	30.5758	30.615	30.5128	30.5444	1.45544	1	0.0837374	2.71143			49	54	50	46	44	52	52	52	49	54	50	46	44	52	52	52	49	54	50	46	44	52	52	52	6379217900	4284935680	4507480600	7183377400	4836263900	5210694100	4134713860	5513099800	1	0.999	24	399	399	399	sp|Q8BL66|EEA1_MOUSE	EEA1_MOUSE	1411	Mus musculus OX=10090	1:Experimental evidence at protein level
Q8BL74	Gtf3c2	General transcription factor 3C polypeptide 2	27.947	28.0415	28.0664	28.0052	28.0357	28.0266	28.0022	28.1607	0.415866	1	0.0413103	0.939317			15	18	18	18	17	17	19	21	15	18	18	18	17	17	19	21	15	18	18	18	17	17	19	21	1232644610	1190021380	1419897340	1281716990	1253667460	1345036160	1360523650	1532025470	1	0.999	16	143	143	143	sp|Q8BL74|TF3C2_MOUSE	TF3C2_MOUSE	907	Mus musculus OX=10090	2:Experimental evidence at transcript level
Q8BL86	Mblac2	Acyl-coenzyme A thioesterase MBLAC2	28.3524	23.7158	26.0566	27.8482	24.6848	27.795	28.5017	28.4753	0.2571	1	0.870949	0.627866			3	4	4	4	3	6	4	4	3	4	4	4	3	6	4	4	3	4	4	4	3	6	4	4	387797696	82429360	337303744	292723936	246452016	207999248	512332992	481356608	1	0.999	4	32	32	32	sp|Q8BL86|MBLC2_MOUSE	MBLC2_MOUSE	279	Mus musculus OX=10090	1:Experimental evidence at protein level
Q8BL95	Cfap298	Cilia- and flagella-associated protein 298	26.7237	26.981	27.073	26.9681	27.3888	26.892	27.0404	27.2129	0.738057	1	0.197044	1.50597			2	2	2	2	2	3	2	2	2	2	2	2	2	3	2	2	2	2	2	2	2	3	2	2	155887632	171790080	207076304	154697808	216954416	158836624	180210240	181200224	0.98	0.999	2	17	17	17	sp|Q8BL95|CF298_MOUSE	CF298_MOUSE	290	Mus musculus OX=10090	1:Experimental evidence at protein level
Q8BL97	Srsf7	Serine/arginine-rich splicing factor 7	29.6713	29.6008	29.5596	29.808	29.6895	29.6202	29.7315	29.732	0.220987	1	0.0333757	0.551529			37	35	32	42	30	30	33	37	37	35	32	42	30	30	33	37	51	52	47	58	44	44	48	53	3368301060	3579780860	3176936960	3939550210	3466407420	3588509950	3452734460	3533513220	1	0.999	16	276	276	397	sp|Q8BL97|SRSF7_MOUSE	SRSF7_MOUSE	267	Mus musculus OX=10090	1:Experimental evidence at protein level
Q8BL99	Dop1a	Protein dopey-1	26.5651	26.5646	26.0774	25.9536	26.086	26.1025	24.6489	25.8617	0.801163	1	-0.615436	-1.61211			5	3	1	7	5	5	1	3	5	3	1	7	5	5	1	3	5	3	1	7	5	5	1	3	244064384	246008304	155699296	171055568	159164064	171396160	46719648	77968408	1	0.999	6	30	30	30	sp|Q8BL99|DOP1_MOUSE	DOP1_MOUSE	2399	Mus musculus OX=10090	1:Experimental evidence at protein level
Q8BLF1	Nceh1	Neutral cholesterol ester hydrolase 1	31.6224	31.2954	31.3964	31.4181	31.4378	31.5233	31.5774	31.7014	0.700245	1	0.126892	1.44192			12	13	16	18	16	13	14	16	12	13	16	18	16	13	14	16	12	13	16	18	16	13	14	16	3817454850	3361264900	2562016510	5711788000	2819710980	4354148400	2821109500	3398571260	1	0.999	9	118	118	118	sp|Q8BLF1|NCEH1_MOUSE	NCEH1_MOUSE	408	Mus musculus OX=10090	1:Experimental evidence at protein level
Q8BLG0	Phf20	PHD finger protein 20	27.3434	27.1336	27.3906	27.5483	27.2293	27.5655	27.3781	27.2561	0.00951448	1	0.00325108	0.0283136			5	8	5	7	8	9	9	8	5	8	5	7	8	9	9	8	5	8	5	7	8	9	9	8	346955744	252911824	397174656	489252416	313346784	401050720	436285536	351872768	1	0.999	7	59	59	59	sp|Q8BLG0|PHF20_MOUSE	PHF20_MOUSE	1010	Mus musculus OX=10090	1:Experimental evidence at protein level
Q8BLH7	Hirip3	HIRA-interacting protein 3	29.1743	29.2653	29.4039	29.426	29.2634	29.2642	29.3599	29.4141	0.0397266	1	0.00803471	0.114489			23	26	30	33	26	26	24	30	23	26	30	33	26	26	24	30	23	26	30	33	26	26	24	30	2951481340	2852033540	3788766980	4905198100	3293583870	3345881340	4113048320	4458326000	1	0.999	14	218	218	218	sp|Q8BLH7|HIRP3_MOUSE	HIRP3_MOUSE	601	Mus musculus OX=10090	1:Experimental evidence at protein level
Q8BLI4	Dse	Dermatan-sulfate epimerase	28.0376	28.052	27.8457	27.7198	24.9891	27.6427	27.6866	27.961	0.561588	1	-0.843904	-1.20264			1	0	0	2	0	1	0	0	1	0	0	2	0	1	0	0	1	0	0	2	0	1	0	0	318282944	281252224	244929120	299652192	276407648	215987184	248605552	252572880	1	0.999	3	4	4	4	sp|Q8BLI4|DSE_MOUSE	DSE_MOUSE	958	Mus musculus OX=10090	2:Experimental evidence at transcript level
Q8BLK9	Rps6kc1	Ribosomal protein S6 kinase delta-1	28.4668	28.402	28.6922	28.5995	28.5174	28.4496	28.814	28.5968	0.210702	1	0.054285	0.5293			5	4	4	4	4	5	4	5	5	4	4	4	4	5	4	5	5	4	4	4	4	5	4	5	445138720	364324512	593444290	651802300	524788352	572631680	694824830	564317250	1	0.999	8	35	35	35	sp|Q8BLK9|KS6C1_MOUSE	KS6C1_MOUSE	1056	Mus musculus OX=10090	1:Experimental evidence at protein level
Q8BLN5	Lss	Lanosterol synthase	30.5151	30.5022	30.6663	30.7435	30.6932	30.7214	30.6431	30.639	0.495184	1	0.0674081	1.08458			34	30	30	29	30	31	31	33	34	30	30	29	30	31	31	33	34	30	30	29	30	31	31	33	3319079420	3008509950	4095290620	5166414300	3393685500	3973709060	4036766460	4915552800	1	0.999	18	248	248	248	sp|Q8BLN5|LSS_MOUSE	LSS_MOUSE	733	Mus musculus OX=10090	1:Experimental evidence at protein level
Q8BLR9	Hif1an	Hypoxia-inducible factor 1-alpha inhibitor	26.4163	26.0672	26.308	26.1501	26.2648	26.0423	26.2279	26.3545	0.0443814	1	-0.0130062	-0.127308			4	4	3	4	3	3	3	4	4	4	3	4	3	3	3	4	4	4	3	4	3	3	3	4	686243520	129570464	187527072	193495920	126588440	147327920	165412128	161447744	1	0.999	6	28	28	28	sp|Q8BLR9|HIF1N_MOUSE	HIF1N_MOUSE	349	Mus musculus OX=10090	1:Experimental evidence at protein level
Q8BLX4	Slc35c1	GDP-fucose transporter 1	26.8398	25.5706	26.5708	25.3449	26.7604	24.172	26.4793	26.4493	0.0582798	1	-0.116274	-0.164924			3	2	3	1	3	2	4	4	3	2	3	1	3	2	4	4	3	2	3	1	3	2	4	4	182696896	122471560	152814640	143223584	160408256	161764720	129366784	156975088	0.9993	0.999	2	22	22	22	sp|Q8BLX4|FUCT1_MOUSE	FUCT1_MOUSE	363	Mus musculus OX=10090	2:Experimental evidence at transcript level
Q8BLY2	Tars3	Threonine--tRNA ligase 2, cytoplasmic	26.8632	26.7147	26.7941	26.4618	26.6739	26.7252	26.8509	26.7249	0.140118	1	0.0352769	0.369792			4	3	4	3	3	4	3	5	4	3	4	3	3	4	3	5	8	5	6	6	7	8	6	7	247807984	274109888	245497440	201573328	202226336	227255168	267287296	224269136	1	0.999	8	29	29	53	sp|Q8BLY2|SYTC2_MOUSE	SYTC2_MOUSE	790	Mus musculus OX=10090	1:Experimental evidence at protein level
Q8BLY7	Hps6	Hermansky-Pudlak syndrome 6 protein homolog	27.5065	27.3987	27.4283	27.6409	27.5578	27.448	27.3742	27.71	0.118464	1	0.028892	0.317994			11	16	14	15	15	13	15	15	11	16	14	15	15	13	15	15	11	16	14	15	15	13	15	15	654183870	529103904	752360380	940021500	1117363200	643306180	591053700	758135100	1	0.999	14	114	114	114	sp|Q8BLY7|HPS6_MOUSE	HPS6_MOUSE	805	Mus musculus OX=10090	1:Experimental evidence at protein level
Q8BM39	Prpf18	Pre-mRNA-splicing factor 18	29.8704	29.7734	29.9898	29.7601	29.7997	29.8199	29.8786	29.8837	0.0174583	1	-0.00294399	-0.051501			13	15	15	14	16	14	17	13	13	15	15	14	16	14	17	13	13	15	15	14	16	14	17	13	1689073280	1560729090	2208583680	2322559490	1525643520	1696174720	2299907840	2623810560	1	0.999	9	117	117	117	sp|Q8BM39|PRP18_MOUSE	PRP18_MOUSE	342	Mus musculus OX=10090	1:Experimental evidence at protein level
Q8BM55	Tmem214	Transmembrane protein 214	29.2837	29.2395	29.2769	29.5552	29.324	29.3958	29.3621	29.1834	0.0951095	1	-0.0225101	-0.260316			22	23	22	25	22	25	22	24	22	23	22	25	22	25	22	24	22	23	22	25	22	25	22	24	1883022980	1981431680	2297511680	3420001020	2051293950	2283595260	2343238140	2138958590	1	0.999	12	185	185	185	sp|Q8BM55|TM214_MOUSE	TM214_MOUSE	687	Mus musculus OX=10090	1:Experimental evidence at protein level
Q8BM72	Hspa13	Heat shock 70 kDa protein 13	27.2138	26.5608	27.586	27.8393	27.6329	27.5953	28.0544	27.9049	0.831233	1	0.496873	1.66241			12	9	7	6	5	6	6	4	12	9	7	6	5	6	6	4	12	9	7	6	5	6	6	4	360045632	193218496	526650432	616548030	471067040	435843520	659726530	613166460	1	0.999	8	55	55	55	sp|Q8BM72|HSP13_MOUSE	HSP13_MOUSE	471	Mus musculus OX=10090	1:Experimental evidence at protein level
Q8BM85	Tbck	TBC domain-containing protein kinase-like protein	28.1	27.9591	28.1325	28.3555	28.0273	28.0972	28.1807	28.1518	0.0924443	1	-0.0224986	-0.253603			7	7	9	12	7	9	6	7	7	7	9	12	7	9	6	7	7	7	9	12	7	9	6	7	829418300	749090690	778236220	1232501120	680092800	794050050	1017542460	962393980	1	0.999	9	64	64	64	sp|Q8BM85|TBCK_MOUSE	TBCK_MOUSE	762	Mus musculus OX=10090	1:Experimental evidence at protein level
Q8BMA5	Npat	Protein NPAT	27.1754	27.2229	27.3778	27.4264	27.4534	27.4076	27.3522	27.4212	0.849095	1	0.10799	1.69224			7	4	8	9	5	5	7	7	7	4	8	9	5	5	7	7	7	4	8	9	5	5	7	7	307507040	300404544	498162912	433043392	425040448	476122528	490493984	453942784	1	0.999	9	52	52	52	sp|Q8BMA5|NPAT_MOUSE	NPAT_MOUSE	1420	Mus musculus OX=10090	1:Experimental evidence at protein level
Q8BMA6	Srp68	Signal recognition particle subunit SRP68	29.951	30.0845	30.1316	30.0726	30.0784	30.0865	30.1053	30.3114	0.59663	1	0.0854897	1.26391			45	47	50	45	43	46	48	42	45	47	50	45	43	46	48	42	45	47	50	45	43	46	48	42	6056216600	4836097500	6462955500	7697695700	5274988000	5284550100	5944048600	7071903700	1	0.999	31	366	366	366	sp|Q8BMA6|SRP68_MOUSE	SRP68_MOUSE	625	Mus musculus OX=10090	1:Experimental evidence at protein level
Q8BMB3	Eif4e2	Eukaryotic translation initiation factor 4E type 2	28.1963	27.9985	28.0532	28.1087	28.1219	28.0494	28.0118	28.105	0.131182	1	-0.0171604	-0.348601			13	14	15	15	14	11	12	13	13	14	15	15	14	11	12	13	13	14	15	15	14	11	12	13	638953340	700465790	652718780	694914110	674639100	628387970	621896190	659033600	1	0.999	6	107	107	107	sp|Q8BMB3|IF4E2_MOUSE	IF4E2_MOUSE	245	Mus musculus OX=10090	1:Experimental evidence at protein level
Q8BMC4	Nop9	Nucleolar protein 9	28.9012	28.8212	28.865	28.9144	28.9128	28.9087	28.8346	28.9015	0.197863	1	0.0139589	0.501221			16	15	14	17	16	20	17	14	16	15	14	17	16	20	17	14	16	15	14	17	16	20	17	14	1718255620	1351023620	1626232960	1851403260	1517759360	1605475070	1707651330	1738526850	1	0.999	13	129	129	129	sp|Q8BMC4|NOP9_MOUSE	NOP9_MOUSE	636	Mus musculus OX=10090	1:Experimental evidence at protein level
Q8BMD6	Tmem260	Transmembrane protein 260	28.4411	28.1216	28.2776	25.7582	28.1315	28.3551	28.4529	24.877	0.0649948	1	-0.195497	-0.182762			5	6	5	2	5	3	6	2	5	6	5	2	5	3	6	2	5	6	5	2	5	3	6	2	428822304	429587232	355777216	359266368	319387072	372405504	554356990	301635104	1	0.999	4	34	34	34	sp|Q8BMD6|TM260_MOUSE	TM260_MOUSE	703	Mus musculus OX=10090	2:Experimental evidence at transcript level
Q8BMD8	Slc25a24	Calcium-binding mitochondrial carrier protein SCaMC-1	27.4087	27.4712	27.2558	27.3656	27.2756	27.3296	27.1761	27.3903	0.608192	1	-0.0824289	-1.28399			12	9	9	11	10	11	12	13	10	7	7	9	8	9	10	11	12	9	9	11	10	11	12	13	631694080	641983620	580802820	668927360	709398140	580379460	578810690	729325700	1	0.999	9	87	71	87	sp|Q8BMD8|SCMC1_MOUSE	SCMC1_MOUSE	475	Mus musculus OX=10090	1:Experimental evidence at protein level
Q8BMF4	Dlat	Dihydrolipoyllysine-residue acetyltransferase component of pyruvate dehydrogenase complex, mitochondrial	31.6203	31.5758	31.5014	31.6471	31.629	31.6881	31.427	31.3631	0.294175	1	-0.0593562	-0.70377			58	57	58	61	51	57	57	55	58	57	58	61	51	57	57	55	58	57	58	61	51	57	57	55	8261063700	8060381200	6509754900	9182511100	7353791500	8113420800	5814622200	5998284300	1	0.999	21	454	454	454	sp|Q8BMF4|ODP2_MOUSE	ODP2_MOUSE	642	Mus musculus OX=10090	1:Experimental evidence at protein level
Q8BMG1	Atrip	ATR-interacting protein	27.096	26.9816	26.9992	26.9853	26.9396	27.0318	26.9917	26.8292	0.622142	1	-0.0674572	-1.30814			4	5	7	7	5	5	4	6	4	5	7	7	5	5	4	6	4	5	7	7	5	5	4	6	274992544	247003632	358244256	274930400	299253536	313937632	379765536	280612128	1	0.999	5	43	43	43	sp|Q8BMG1|ATRIP_MOUSE	ATRIP_MOUSE	785	Mus musculus OX=10090	1:Experimental evidence at protein level
Q8BMG7	Rab3gap2	Rab3 GTPase-activating protein non-catalytic subunit	31.2035	31.2577	31.0803	31.1538	31.1798	31.2177	31.1575	31.117	0.0471057	1	-0.0058198	-0.134758			37	39	40	39	38	42	39	36	37	39	40	39	38	42	39	36	37	39	40	39	38	42	39	36	5816695800	5669176300	4074713600	8490868200	4512450600	5467383800	3924238080	5170347500	1	0.999	26	310	310	310	sp|Q8BMG7|RBGPR_MOUSE	RBGPR_MOUSE	1366	Mus musculus OX=10090	1:Experimental evidence at protein level
Q8BMG8	Slc25a32	Mitochondrial folate transporter/carrier	28.3589	28.4543	28.3155	28.1183	28.3226	28.2148	28.5549	28.6308	0.442722	1	0.11902	0.989097			6	4	3	4	5	4	6	3	6	4	3	4	5	4	6	3	6	4	3	4	5	4	6	3	466558816	474687808	567303620	625279680	404054560	490923968	791249150	718851200	1	0.999	4	35	35	35	sp|Q8BMG8|MFTC_MOUSE	MFTC_MOUSE	316	Mus musculus OX=10090	1:Experimental evidence at protein level
Q8BMI0	Fbxo38	F-box only protein 38	28.1572	28.3309	28.5664	28.5461	28.4592	28.3555	28.433	28.4119	0.0520897	1	0.01474	0.148289			7	5	10	10	8	7	8	10	7	5	10	10	8	7	8	10	7	5	10	10	8	7	8	10	921759550	688503040	1415921790	931787710	795661820	686284160	1564397950	1210032380	1	0.999	10	65	65	65	sp|Q8BMI0|FBX38_MOUSE	FBX38_MOUSE	1194	Mus musculus OX=10090	1:Experimental evidence at protein level
Q8BMI3	Gga3	ADP-ribosylation factor-binding protein GGA3	29.012	29.0393	29.1689	29.1082	29.2281	29.0362	29.0111	29.5182	0.422137	1	0.116314	0.951002			16	15	17	12	12	14	11	11	16	15	17	12	12	14	11	11	16	15	17	12	12	14	11	11	1442960510	1156681860	1699743490	3289549060	1866852990	1496336770	1044693180	2388455420	1	0.999	8	108	108	108	sp|Q8BMI3|GGA3_MOUSE	GGA3_MOUSE	718	Mus musculus OX=10090	1:Experimental evidence at protein level
Q8BMI4	Gen1	Flap endonuclease GEN homolog 1	27.0976	27.2973	27.1978	27.3314	27.2427	27.1319	27.3828	27.2629	0.122154	1	0.0240784	0.32693			4	6	5	7	8	6	9	10	4	6	5	7	8	6	9	10	4	6	5	7	8	6	9	10	325339840	436146240	366615200	376511200	410807808	290463840	484191680	413245088	1	0.999	9	55	55	55	sp|Q8BMI4|GEN_MOUSE	GEN_MOUSE	908	Mus musculus OX=10090	1:Experimental evidence at protein level
Q8BMJ2	Lars1	Leucine--tRNA ligase, cytoplasmic	31.8525	31.9522	31.9021	31.7309	31.9004	31.9604	31.8541	31.89	0.342525	1	0.04182	0.799575			132	146	145	132	141	135	133	143	132	146	145	132	141	135	133	143	132	146	145	132	141	135	133	143	25901557800	22466672600	18502742000	25141164000	21639561200	22449256400	20914063400	20798273500	1	0.999	53	1107	1107	1107	sp|Q8BMJ2|SYLC_MOUSE	SYLC_MOUSE	1178	Mus musculus OX=10090	1:Experimental evidence at protein level
Q8BMJ3	Eif1ax	Eukaryotic translation initiation factor 1A, X-chromosomal	34.1571	34.0603	34.0317	34.1369	34.0628	34.0193	33.9474	34.1311	0.533617	1	-0.0563431	-1.15325			80	75	97	79	78	81	81	83	40	35	50	32	39	34	40	37	80	75	97	79	78	81	81	83	55081689000	25519841300	22881622000	53492597000	27826759700	25852332000	21776027600	26137747500	1	0.999	10	654	307	654	sp|Q8BMJ3|IF1AX_MOUSE	IF1AX_MOUSE	144	Mus musculus OX=10090	2:Experimental evidence at transcript level
Q8BMK0	Cep85	Centrosomal protein of 85 kDa	27.0842	27.0311	27.0321	26.9638	27.0843	27.0843	26.8018	26.9863	0.217384	1	-0.0386147	-0.543768			13	8	13	14	14	9	8	14	13	8	13	14	14	9	8	14	13	8	13	14	14	9	8	14	636000700	364974272	669545020	709114370	593801090	682444990	437253920	504684832	1	0.999	12	93	93	93	sp|Q8BMK0|CEP85_MOUSE	CEP85_MOUSE	761	Mus musculus OX=10090	1:Experimental evidence at protein level
Q8BMK1	Mettl2	tRNA N(3)-methylcytidine methyltransferase METTL2	27.8254	27.9014	27.827	27.7561	27.8077	27.9327	27.8539	27.9267	0.58757	1	0.0527534	1.24813			10	14	13	10	10	14	14	13	10	14	13	10	10	14	14	13	10	14	13	10	10	14	14	13	656144260	722920000	795351940	946681150	578069760	675328960	663112580	974686080	1	0.999	10	98	98	98	sp|Q8BMK1|METL2_MOUSE	METL2_MOUSE	389	Mus musculus OX=10090	1:Experimental evidence at protein level
Q8BMK4	Ckap4	Cytoskeleton-associated protein 4	34.6109	34.4579	34.4761	34.2446	34.4909	34.3374	34.3031	34.3353	0.41159	1	-0.0806961	-0.931327			125	141	129	121	143	131	134	125	125	141	129	121	143	131	134	125	125	141	129	121	143	131	134	125	69930426000	61493547000	51506917000	68804469000	52726993000	54607221000	48752562000	55367426000	1	0.999	38	1049	1049	1049	sp|Q8BMK4|CKAP4_MOUSE	CKAP4_MOUSE	575	Mus musculus OX=10090	1:Experimental evidence at protein level
Q8BML1	Mical2	[F-actin]-monooxygenase MICAL2	25.6004	25.4624	23.103	25.8654	26.5776	25.5287	24.6578	25.5436	0.321138	1	0.5691	0.757603			0	2	1	3	4	1	0	1	0	2	1	3	4	1	0	1	0	3	1	4	5	2	0	2	103368584	96722848	13283148	71005312	56138752	119250856	41151368	50871064	1	0.999	8	12	12	17	sp|Q8BML1|MICA2_MOUSE	MICA2_MOUSE	1951	Mus musculus OX=10090	1:Experimental evidence at protein level
Q8BML9	Qars1	Glutamine--tRNA ligase	32.346	32.3101	32.4521	32.7172	32.299	32.3393	32.3896	32.4945	0.316253	1	-0.0757341	-0.747928			132	137	134	136	117	124	129	135	132	137	134	136	117	124	129	135	132	137	134	136	117	124	129	135	30293528600	25726621700	28032841700	46202335000	23732707300	28031457300	27442763800	34061203500	1	0.999	36	1044	1044	1044	sp|Q8BML9|SYQ_MOUSE	SYQ_MOUSE	775	Mus musculus OX=10090	1:Experimental evidence at protein level
Q8BMP6	Acbd3	Golgi resident protein GCP60	29.2217	29.307	29.3703	29.1868	29.4663	29.2993	29.2952	29.3097	0.568657	1	0.071187	1.21505			8	12	12	13	12	10	13	14	8	12	12	13	12	10	13	14	8	12	12	13	12	10	13	14	827166660	877649860	1083204990	7282480100	1118340740	760017790	1018208510	1683825020	1	0.999	8	94	94	94	sp|Q8BMP6|GCP60_MOUSE	GCP60_MOUSE	525	Mus musculus OX=10090	1:Experimental evidence at protein level
Q8BMQ2	Gtf3c4	General transcription factor 3C polypeptide 4	30.1592	30.302	30.2413	30.0546	30.2023	30.2854	30.069	30.3127	0.138861	1	0.0280976	0.366826			18	21	18	15	21	21	14	21	18	21	18	15	21	21	14	21	18	21	18	15	21	21	14	21	2223947010	2169449980	1646922620	3108345090	1780937470	2441313540	1540033150	1936284930	1	0.999	14	149	149	149	sp|Q8BMQ2|TF3C4_MOUSE	TF3C4_MOUSE	817	Mus musculus OX=10090	1:Experimental evidence at protein level
Q8BMQ8	Mon1b	Vacuolar fusion protein MON1 homolog B	24.9637	25.3277	25.1888	25.1066	25.0451	25.0932	25.1539	24.7643	0.533518	1	-0.13263	-1.15307			2	2	2	2	3	3	3	4	2	2	2	2	3	3	3	4	2	2	2	2	3	3	3	4	45906924	76473976	68697848	33220404	61896208	102611024	66507728	50885608	1	0.999	5	21	21	21	sp|Q8BMQ8|MON1B_MOUSE	MON1B_MOUSE	553	Mus musculus OX=10090	2:Experimental evidence at transcript level
Q8BMS1	Hadha	Trifunctional enzyme subunit alpha, mitochondrial	31.9585	31.9905	31.9084	31.8434	31.9345	31.95	31.9727	31.9216	0.232112	1	0.0195107	0.575321			112	106	113	113	111	100	110	109	112	106	113	113	111	100	110	109	112	106	113	113	111	100	110	109	20693919700	16936894500	19467573200	27785345000	17066785800	18482769900	18901665800	21408952300	1	0.999	56	874	874	874	sp|Q8BMS1|ECHA_MOUSE	ECHA_MOUSE	763	Mus musculus OX=10090	1:Experimental evidence at protein level
Q8BMS4	Coq3	Ubiquinone biosynthesis O-methyltransferase, mitochondrial	26.4615	26.1511	26.3275	26.2968	26.395	26.3763	26.301	26.3849	0.352691	1	0.0550623	0.819316			8	8	8	8	8	8	8	7	8	8	8	8	8	8	8	7	8	8	8	8	8	8	8	7	261525600	258075744	299831680	285540384	303677376	292888256	286265536	300452736	1	0.999	4	63	63	63	sp|Q8BMS4|COQ3_MOUSE	COQ3_MOUSE	370	Mus musculus OX=10090	1:Experimental evidence at protein level
Q8BMS9	Rassf2	Ras association domain-containing protein 2	26.8994	26.9349	27.1054	26.8038	26.9648	26.9111	26.8074	27.0922	0.0318189	1	0.00798893	0.092445			11	9	8	8	8	10	8	9	9	8	7	7	7	8	7	8	11	9	8	8	8	10	8	9	402807648	393879776	468299104	434128608	367760064	369027296	375637024	449958848	1	0.999	6	71	61	71	sp|Q8BMS9|RASF2_MOUSE	RASF2_MOUSE	326	Mus musculus OX=10090	1:Experimental evidence at protein level
Q8BMZ5	Tsen34	tRNA-splicing endonuclease subunit Sen34	26.7106	26.7421	26.7034	26.5322	26.7675	26.6053	26.5502	26.6387	0.187557	1	-0.0316286	-0.478404			6	6	9	8	8	6	7	6	6	6	9	8	8	6	7	6	6	6	9	8	8	6	7	6	375959808	532175360	574324160	613899140	504636288	339247712	323324160	416328320	1	0.999	7	56	56	56	sp|Q8BMZ5|SEN34_MOUSE	SEN34_MOUSE	316	Mus musculus OX=10090	2:Experimental evidence at transcript level
Q8BN21	Vrk2	Serine/threonine-protein kinase VRK2	27.8187	28.329	28.3093	27.9075	27.9832	27.9825	28.2837	28.5423	0.226657	1	0.10678	0.563687			7	5	6	3	4	6	4	6	7	5	6	3	4	6	4	6	7	5	6	3	4	6	4	6	818747390	1065340290	1166501890	138586944	166026368	825461700	297352448	346420544	1	0.999	9	41	41	41	sp|Q8BN21|VRK2_MOUSE	VRK2_MOUSE	503	Mus musculus OX=10090	1:Experimental evidence at protein level
Q8BND3	Wdr35	WD repeat-containing protein 35	25.645	25.7038	26.1115	26.6099	25.6357	25.8721	26.6143	26.0123	0.017846	1	0.0160694	0.0526227			1	0	2	1	1	0	2	2	1	0	2	1	1	0	2	2	1	0	2	1	1	0	2	2	85169368	90151456	118507344	171350144	85364112	99813624	179982336	109431272	0.9991	0.9988	2	9	9	9	sp|Q8BND3|WDR35_MOUSE	WDR35_MOUSE	1181	Mus musculus OX=10090	1:Experimental evidence at protein level
Q8BND4	Ints6l	Integrator complex subunit 6-like	27.1146	27.326	27.3285	27.762	27.184	27.2583	26.6527	27.1256	0.852665	1	-0.327637	-1.69819			4	2	4	6	2	4	5	3	4	2	4	6	2	4	5	3	4	2	4	6	2	4	5	3	267629248	318455840	398682528	547967170	370524352	389371584	242047712	308317280	1	0.999	4	30	30	30	sp|Q8BND4|INT6L_MOUSE	INT6L_MOUSE	861	Mus musculus OX=10090	2:Experimental evidence at transcript level
Q8BND5	Qsox1	Sulfhydryl oxidase 1	25.631	24.8885	26.1092	26.301	25.7827	26.1635	25.7673	26.2737	0.330809	1	0.264399	0.776658			1	3	2	2	3	2	0	2	1	3	2	2	3	2	0	2	1	3	2	2	3	2	0	2	67808800	105420512	99529000	133120720	115742368	97674192	77982344	113699440	1	0.999	4	15	15	15	sp|Q8BND5|QSOX1_MOUSE	QSOX1_MOUSE	748	Mus musculus OX=10090	1:Experimental evidence at protein level
Q8BNI4	Derl2	Derlin-2	28.6495	28.4163	28.4815	28.529	28.502	28.5231	28.3344	28.3448	0.630912	1	-0.0929947	-1.32328			9	10	12	11	9	12	13	11	7	9	10	9	7	10	11	9	9	10	12	11	9	12	13	11	868594240	737184130	575845500	884515460	855079870	861694850	719558910	681137730	1	0.999	5	87	72	87	sp|Q8BNI4|DERL2_MOUSE	DERL2_MOUSE	239	Mus musculus OX=10090	1:Experimental evidence at protein level
Q8BNU0	Armc6	Armadillo repeat-containing protein 6	27.8064	27.5217	27.7871	28.0449	27.9857	27.9698	27.8567	27.7877	0.416683	1	0.109985	0.940841			14	11	14	12	14	15	15	10	14	11	14	12	14	15	15	10	14	11	14	12	14	15	15	10	925370820	744151230	944481340	966871810	987662910	995854660	863957310	972184380	1	0.999	12	105	105	105	sp|Q8BNU0|ARMC6_MOUSE	ARMC6_MOUSE	468	Mus musculus OX=10090	1:Experimental evidence at protein level
Q8BNV1	Trmt2a	tRNA (uracil-5-)-methyltransferase homolog A	31.9362	32.057	32.0033	32.003	31.9657	31.938	31.95	32.0611	0.227687	1	-0.0211616	-0.565889			39	44	43	43	38	44	40	46	39	44	43	43	38	44	40	46	39	44	43	43	38	44	40	46	9148993500	8556437000	6522805200	11246665700	7075511800	8729997300	6415323100	8748537900	1	0.999	28	337	337	337	sp|Q8BNV1|TRM2A_MOUSE	TRM2A_MOUSE	613	Mus musculus OX=10090	1:Experimental evidence at protein level
Q8BNW9	Kbtbd11	Kelch repeat and BTB domain-containing protein 11	29.457	29.4439	29.4509	29.3694	29.4684	29.4549	29.3413	29.4794	0.053023	1	0.00572252	0.150809			53	44	53	54	50	46	49	54	53	44	53	54	50	46	49	54	53	44	53	54	50	46	49	54	4287931390	4273670140	4851290600	4856811000	4269496580	4262429180	4077825540	4997307900	1	0.999	27	403	403	403	sp|Q8BNW9|KBTBB_MOUSE	KBTBB_MOUSE	633	Mus musculus OX=10090	1:Experimental evidence at protein level
Q8BP27	Sfr1	Swi5-dependent recombination DNA repair protein 1 homolog	27.7742	27.7908	28.032	27.694	27.9173	27.9352	27.9237	28.1391	0.868983	1	0.156055	1.7254			10	9	11	8	5	9	11	14	10	9	11	8	5	9	11	14	10	9	11	8	5	9	11	14	561469890	804138620	757446080	787691260	629315070	806931070	663120900	920757500	1	0.999	10	77	77	77	sp|Q8BP27|SFR1_MOUSE	SFR1_MOUSE	319	Mus musculus OX=10090	1:Experimental evidence at protein level
Q8BP40	Acp6	Lysophosphatidic acid phosphatase type 6	27.8158	27.567	27.4684	27.2906	27.7852	27.7489	27.5544	27.4247	0.277807	1	0.0928588	0.670544			18	21	20	20	21	19	23	18	18	21	20	20	21	19	23	18	18	21	20	20	21	19	23	18	1077432830	918826500	898874820	781096190	1009409020	1030965700	909848260	777299260	1	0.999	8	160	160	160	sp|Q8BP40|PPA6_MOUSE	PPA6_MOUSE	418	Mus musculus OX=10090	1:Experimental evidence at protein level
Q8BP47	NARS1	Asparagine--tRNA ligase, cytoplasmic	33.508	33.6116	33.6067	33.6933	33.4811	33.6189	33.5746	33.5866	0.355176	1	-0.0396271	-0.824122			85	96	102	99	97	96	92	99	85	96	102	99	97	96	92	99	85	96	102	99	97	96	92	99	29432610800	33941784600	41358184000	58809758000	30948542500	33340790800	40289329000	48395235000	1	0.999	42	766	766	766	sp|Q8BP47|SYNC_MOUSE	SYNC_MOUSE	559	Mus musculus OX=10090	1:Experimental evidence at protein level
Q8BP48	Metap1	Methionine aminopeptidase 1	31.727	31.7554	31.6887	31.5852	31.8344	31.7401	31.5519	31.9117	0.352225	1	0.0704331	0.818414			18	21	23	22	22	22	23	26	18	21	23	22	22	22	23	26	18	21	23	22	22	22	23	26	6010774500	4486796800	4346799100	10538520600	4032083710	5121591800	4446611500	5539814400	1	0.999	14	177	177	177	sp|Q8BP48|MAP11_MOUSE	MAP11_MOUSE	386	Mus musculus OX=10090	1:Experimental evidence at protein level
Q8BP56	Pgghg	Protein-glucosylgalactosylhydroxylysine glucosidase	25.7714	25.7744	25.7508	25.6942	25.5993	25.6264	26.0864	25.7091	0.0226581	1	0.00759888	0.0664671			6	8	3	7	2	5	3	7	6	8	3	7	2	5	3	7	6	8	3	7	2	5	3	7	205805568	196244064	164761488	201868960	104107104	154375680	150108896	157352256	1	0.999	8	41	41	41	sp|Q8BP56|PGGHG_MOUSE	PGGHG_MOUSE	690	Mus musculus OX=10090	1:Experimental evidence at protein level
Q8BP67	Rpl24	60S ribosomal protein L24	32.4351	32.4903	32.4449	32.3762	32.4694	32.657	32.5451	32.6013	1.52568	1	0.131582	2.83384			69	75	62	59	65	73	66	69	69	75	62	59	65	73	66	69	69	75	62	59	65	73	66	69	33573589000	33341726700	33578698800	32688795600	38771974000	46786327000	31915055100	47035851000	1	0.999	13	538	538	538	sp|Q8BP67|RL24_MOUSE	RL24_MOUSE	157	Mus musculus OX=10090	1:Experimental evidence at protein level
Q8BP71	Rbfox2	RNA binding protein fox-1 homolog 2	28.1918	28.2676	28.451	28.298	28.2943	28.2863	28.5421	28.553	0.598897	1	0.116788	1.26785			8	11	12	14	11	9	11	12	3	5	4	4	3	4	3	6	8	11	12	14	11	9	11	12	603381820	675311810	1003916030	567710850	742846850	725280380	1003486660	1132222980	1	0.999	7	88	32	88	sp|Q8BP71|RFOX2_MOUSE	RFOX2_MOUSE	449	Mus musculus OX=10090	1:Experimental evidence at protein level
Q8BP78	Fra10ac1	Protein FRA10AC1 homolog	28.6875	28.7461	28.8613	28.5344	28.7447	28.7768	28.7767	28.7708	0.381924	1	0.0599127	0.87539			15	12	12	12	14	13	17	12	15	12	12	12	14	13	17	12	15	12	12	12	14	13	17	12	1338348290	999831300	1471066880	1151531010	1416364670	1283771260	1609299580	1476428160	1	0.999	10	107	107	107	sp|Q8BP78|F10C1_MOUSE	F10C1_MOUSE	315	Mus musculus OX=10090	1:Experimental evidence at protein level
Q8BP86	Snapc4	snRNA-activating protein complex subunit 4	27.1608	27.1908	27.6625	27.772	27.6782	27.7471	27.4199	27.9677	0.630227	1	0.256708	1.3221			5	7	7	8	7	5	3	5	5	7	7	8	7	5	3	5	5	7	7	8	7	5	3	5	277988704	257587936	389843552	461401376	404166336	438258784	328608512	578312960	1	0.999	8	47	47	47	sp|Q8BP86|SNPC4_MOUSE	SNPC4_MOUSE	1333	Mus musculus OX=10090	1:Experimental evidence at protein level
Q8BP92	Rcn2	Reticulocalbin-2	30.5955	29.9806	30.6714	30.4551	30.5847	30.4747	30.4441	30.4584	0.157308	1	0.0648594	0.409871			33	35	40	38	36	29	31	35	33	35	40	38	36	29	31	35	33	35	40	38	36	29	31	35	6533691900	4863223300	7007114200	7603314200	5849798700	5916024800	5897645600	6659624400	1	0.999	12	277	277	277	sp|Q8BP92|RCN2_MOUSE	RCN2_MOUSE	320	Mus musculus OX=10090	1:Experimental evidence at protein level
Q8BPA8	Dpcd	Protein DPCD	27.0274	26.763	26.9701	26.8936	27.0642	26.9326	26.9982	26.8105	0.188793	1	0.037868	0.481153			8	7	8	9	9	10	6	6	8	7	8	9	9	10	6	6	8	7	8	9	9	10	6	6	439055840	373532896	356233952	477074048	496764544	527966528	436525984	450620384	1	0.999	5	63	63	63	sp|Q8BPA8|DPCD_MOUSE	DPCD_MOUSE	203	Mus musculus OX=10090	1:Experimental evidence at protein level
Q8BPE4	Tmem177	Transmembrane protein 177	25.9391	24.9341	25.5128	25.5983	25.4514	26.1752	25.8269	26.349	0.780479	1	0.454566	1.57741			2	2	0	2	3	2	0	3	2	2	0	2	3	2	0	3	2	2	0	2	3	2	0	3	119872736	82939520	72144408	83278000	99384904	79465840	96025624	307855136	1	0.999	3	14	14	14	sp|Q8BPE4|TM177_MOUSE	TM177_MOUSE	311	Mus musculus OX=10090	1:Experimental evidence at protein level
Q8BPG6	Sumf2	Inactive C-alpha-formylglycine-generating enzyme 2	26.0725	26.2904	26.2072	26.2096	26.009	25.9182	26.108	26.2855	0.597435	1	-0.114759	-1.26531			5	11	10	9	13	11	9	11	5	11	10	9	13	11	9	11	5	11	10	9	13	11	9	11	281227072	325843008	329073920	294532064	263536944	255592128	268300368	334820000	1	0.999	9	79	79	79	sp|Q8BPG6|SUMF2_MOUSE	SUMF2_MOUSE	308	Mus musculus OX=10090	1:Experimental evidence at protein level
Q8BPI1	Dnaaf2	Protein kintoun	25.6665	25.5787	26.5848	26.4955	25.7945	26.2551	26.5736	26.6913	0.313396	1	0.247289	0.742255			3	1	1	1	3	3	3	1	3	1	1	1	3	3	3	1	3	1	1	1	3	3	3	1	63617408	177862368	182335104	167803792	88233816	274616256	185097328	128129784	1	0.999	5	16	16	16	sp|Q8BPI1|KTU_MOUSE	KTU_MOUSE	814	Mus musculus OX=10090	1:Experimental evidence at protein level
Q8BPM0	Daam1	Disheveled-associated activator of morphogenesis 1	28.2899	28.4229	28.1621	28.2765	28.2409	28.1009	28.3065	28.4193	0.0894622	1	-0.0209756	-0.246059			11	11	10	10	10	13	10	11	11	11	10	10	10	13	10	11	11	11	10	10	10	13	10	11	809210050	906704260	811782080	897764030	894721340	708644990	938041600	932521280	1	0.999	10	86	86	86	sp|Q8BPM0|DAAM1_MOUSE	DAAM1_MOUSE	1077	Mus musculus OX=10090	1:Experimental evidence at protein level
Q8BPM2	Map4k5	Mitogen-activated protein kinase kinase kinase kinase 5	26.3227	26.2533	26.2043	26.074	26.1203	26.1655	26.1373	25.9359	0.837942	1	-0.123804	-1.67362			8	7	9	8	11	9	11	11	7	7	9	7	11	9	11	10	8	7	9	8	11	9	11	11	406196064	233014880	340783744	349958816	432618624	419552640	323603232	416667776	1	0.999	13	74	71	74	sp|Q8BPM2|M4K5_MOUSE	M4K5_MOUSE	847	Mus musculus OX=10090	1:Experimental evidence at protein level
Q8BPN8	Dmxl2	DmX-like protein 2	28.0771	28.1867	28.1285	28.5106	27.7326	27.8823	28.2108	28.0599	0.903391	1	-0.254349	-1.78267			5	4	4	6	3	6	6	2	5	4	4	6	3	6	6	2	5	4	4	6	3	6	6	2	734780220	582985980	729368770	1928984830	315152480	405410848	966318910	772549630	1	0.999	9	36	36	36	sp|Q8BPN8|DMXL2_MOUSE	DMXL2_MOUSE	3032	Mus musculus OX=10090	1:Experimental evidence at protein level
Q8BPU7	Elmo1	Engulfment and cell motility protein 1	28.7286	28.7663	28.7936	28.8282	28.8036	28.8015	28.6515	28.7806	0.18538	1	-0.019876	-0.47355			48	45	41	42	45	44	38	38	46	42	40	40	43	43	36	37	48	45	41	42	45	44	38	38	3920396290	2994797570	3420671230	3813800190	4178438140	4130248190	3250167810	3495748100	1	0.999	23	341	327	341	sp|Q8BPU7|ELMO1_MOUSE	ELMO1_MOUSE	727	Mus musculus OX=10090	1:Experimental evidence at protein level
Q8BPY9	Fignl1	Fidgetin-like protein 1	27.1305	26.9405	26.9484	27.0422	26.9802	26.9678	27.2026	27.1857	0.385542	1	0.0686955	0.882262			6	6	4	5	6	5	4	6	6	6	4	5	6	5	4	6	6	6	4	5	6	5	4	6	286539904	270837632	202224336	428090400	274505280	297398720	280160640	371003136	1	0.999	6	42	42	42	sp|Q8BPY9|FIGL1_MOUSE	FIGL1_MOUSE	683	Mus musculus OX=10090	1:Experimental evidence at protein level
Q8BPZ8	Abraxas1	BRCA1-A complex subunit Abraxas 1	25.6866	25.7213	25.6217	25.9067	25.8295	25.8944	25.9088	25.9765	1.31374	1	0.168249	2.46848			3	5	4	4	4	4	5	8	3	5	4	4	4	4	5	8	3	5	4	4	4	4	5	8	174493696	134998688	122081456	244867392	202231456	212601328	146862032	222251712	1	0.999	6	37	37	37	sp|Q8BPZ8|ABRX1_MOUSE	ABRX1_MOUSE	407	Mus musculus OX=10090	1:Experimental evidence at protein level
Q8BQ30	Ppp1r18	Phostensin	29.5376	29.5726	29.5061	29.7683	29.7304	29.5623	29.5781	29.74	0.314836	1	0.0565534	0.745115			38	33	39	36	39	40	37	41	38	33	39	36	39	40	37	41	38	33	39	36	39	40	37	41	4082356740	2310554370	3347677700	5158254600	3654049020	2203558400	3108824830	3633409280	1	0.999	17	303	303	303	sp|Q8BQ30|PPR18_MOUSE	PPR18_MOUSE	594	Mus musculus OX=10090	1:Experimental evidence at protein level
Q8BQ33	Ticrr	Treslin	29.1623	28.8377	29.4507	29.4794	29.0007	29.3425	29.1695	29.4233	0.00285502	1	0.00151443	0.0085601			6	2	4	4	3	2	2	5	6	2	4	4	3	2	2	5	6	2	4	4	3	2	2	5	268378080	173242144	360424672	429201568	2104396930	2632713220	2349991680	2494842620	1	0.999	8	28	28	28	sp|Q8BQ33|TICRR_MOUSE	TICRR_MOUSE	1889	Mus musculus OX=10090	1:Experimental evidence at protein level
Q8BQ47	Cnpy4	Protein canopy homolog 4	27.1088	26.8574	26.8671	27.0534	26.8843	26.9259	26.9028	26.999	0.259637	1	-0.0436702	-0.633135			6	5	4	5	5	4	5	5	6	5	4	5	5	4	5	5	6	5	4	5	5	4	5	5	285757760	262578512	252764640	291365216	271171648	259276624	260076128	282369536	1	0.999	4	39	39	39	sp|Q8BQ47|CNPY4_MOUSE	CNPY4_MOUSE	245	Mus musculus OX=10090	1:Experimental evidence at protein level
Q8BQ48	Cep295	Centrosomal protein of 295 kDa	24.4686	28.4065	28.0954	27.9584	28.0406	24.9416	28.2873	27.8281	0.0117194	1	0.0421925	0.0347897			1	1	0	2	3	0	0	0	1	1	0	1	3	0	0	0	1	1	0	2	3	0	0	0	42870500	691148290	423934560	469783264	526331392	246113296	451153728	517586400	0.9999	0.9981	6	7	6	7	sp|Q8BQ48|CE295_MOUSE	CE295_MOUSE	2412	Mus musculus OX=10090	1:Experimental evidence at protein level
Q8BQ89	Lix1l	LIX1-like protein	26.2356	26.1918	24.659	26.2578	25.485	24.1252	26.0523	24.1401	0.685423	1	-0.885389	-1.4167			1	1	1	2	1	1	3	1	1	1	1	2	1	1	3	1	1	1	1	2	1	1	3	1	120515392	120983488	76266800	134149552	81030664	74729192	108565280	100170792	0.9997	0.999	3	11	11	11	sp|Q8BQ89|LIX1L_MOUSE	LIX1L_MOUSE	337	Mus musculus OX=10090	2:Experimental evidence at transcript level
Q8BQM4	Heatr3	HEAT repeat-containing protein 3	28.0131	28.1401	28.0205	28.2052	28.1091	28.1119	28.0502	27.9545	0.263825	1	-0.0382953	-0.641808			27	24	26	32	26	26	28	23	27	24	26	32	26	26	28	23	27	24	26	32	26	26	28	23	1756023680	2168271360	1908866560	2443501310	2106922750	2083618300	2119033340	1562235010	1	0.999	18	212	212	212	sp|Q8BQM4|HEAT3_MOUSE	HEAT3_MOUSE	679	Mus musculus OX=10090	1:Experimental evidence at protein level
Q8BQR4	Kansl2	KAT8 regulatory NSL complex subunit 2	27.8096	27.797	27.862	27.71	27.8052	27.7652	27.5523	27.83	0.341598	1	-0.0564718	-0.797769			7	10	9	8	9	7	9	9	7	10	9	8	9	7	9	9	7	10	9	8	9	7	9	9	645530180	649535230	513974112	466856608	600255940	443989888	321628960	497261216	1	0.999	7	68	68	68	sp|Q8BQR4|KANL2_MOUSE	KANL2_MOUSE	486	Mus musculus OX=10090	1:Experimental evidence at protein level
Q8BQX5	Tmco6	Transmembrane and coiled-coil domain-containing protein 6	26.144	24.2006	25.9606	25.0455	25.8932	25.4095	25.8278	25.6869	0.340026	1	0.366682	0.794702			2	1	2	2	1	2	2	2	2	1	2	2	1	2	2	2	2	1	2	2	1	2	2	2	111613184	41416852	96642672	33674732	92543872	35890212	88852912	84493608	1	0.999	3	14	14	14	sp|Q8BQX5|TMCO6_MOUSE	TMCO6_MOUSE	494	Mus musculus OX=10090	1:Experimental evidence at protein level
Q8BQZ4	Ralgapb	Ral GTPase-activating protein subunit beta	28.6681	28.6135	28.3916	28.3878	28.7004	28.7852	28.5971	28.4797	0.60018	1	0.125308	1.27008			9	11	12	12	9	12	10	11	9	11	12	12	9	12	10	11	9	11	12	12	9	12	10	11	541088320	463662944	687518080	687371390	586743810	729161540	802320260	671244160	1	0.999	11	86	86	86	sp|Q8BQZ4|RLGPB_MOUSE	RLGPB_MOUSE	1484	Mus musculus OX=10090	1:Experimental evidence at protein level
Q8BQZ5	Cpsf4	Cleavage and polyadenylation specificity factor subunit 4	28.4125	28.3703	28.2484	28.217	28.3555	28.1976	28.0099	28.3421	0.405727	1	-0.0857973	-0.920345			4	3	4	5	6	4	5	6	4	3	4	5	6	4	5	6	4	3	4	5	6	4	5	6	456050592	445056608	432578112	463134720	528043936	410101248	354304448	558730880	1	0.999	3	37	37	37	sp|Q8BQZ5|CPSF4_MOUSE	CPSF4_MOUSE	211	Mus musculus OX=10090	2:Experimental evidence at transcript level
Q8BR65	Suds3	Sin3 histone deacetylase corepressor complex component SDS3	27.0135	27.0936	27.1471	26.9431	26.9478	26.9975	26.914	27.1379	0.317926	1	-0.0500317	-0.751246			9	9	9	12	9	8	9	10	9	9	9	12	9	8	9	10	9	9	9	12	9	8	9	10	601138820	561957820	551649340	558917500	519220512	586780480	389855552	622659140	1	0.999	6	75	75	75	sp|Q8BR65|SDS3_MOUSE	SDS3_MOUSE	328	Mus musculus OX=10090	1:Experimental evidence at protein level
Q8BR86	Kirrel3	Kin of IRRE-like protein 3	24.9274	26.755	26.7158	25.2203	25.7236	26.6293	25.8734	26.0795	0.122962	1	0.171836	0.328881			1	0	2	1	1	0	1	2	1	0	2	1	1	0	1	2	1	0	2	1	1	0	1	2	58400580	199925440	196410624	100339512	64689844	184013440	108145904	125774520	0.9983	0.9962	3	8	8	8	sp|Q8BR86|KIRR3_MOUSE	KIRR3_MOUSE	778	Mus musculus OX=10090	1:Experimental evidence at protein level
Q8BRF7	Scfd1	Sec1 family domain-containing protein 1	27.8228	27.8502	28.007	27.8635	27.9951	27.9069	28.0604	27.8577	0.520666	1	0.0691414	1.13021			32	30	35	37	33	32	33	35	32	30	35	37	33	32	33	35	32	30	35	37	33	32	33	35	1305235970	1782119940	2118180740	1905334140	1980123650	1711731460	1940464260	1635597310	1	0.999	22	267	267	267	sp|Q8BRF7|SCFD1_MOUSE	SCFD1_MOUSE	639	Mus musculus OX=10090	1:Experimental evidence at protein level
Q8BRG8	Tmem209	Transmembrane protein 209	28.7664	28.7159	28.6027	28.583	28.7822	28.7708	28.6397	28.6263	0.253977	1	0.0377154	0.621362			17	17	18	17	17	17	15	18	17	17	18	17	17	17	15	18	17	17	18	17	17	17	15	18	953804930	841535870	1000481220	835089020	905748480	1051269380	802035140	953755260	1	0.999	8	136	136	136	sp|Q8BRG8|TM209_MOUSE	TM209_MOUSE	561	Mus musculus OX=10090	2:Experimental evidence at transcript level
Q8BRH0	Tmtc3	Protein O-mannosyl-transferase TMTC3	28.5445	28.5334	28.4386	28.655	28.4981	28.5176	28.6313	28.5227	0.00291061	1	-0.0004673	-0.00872623			15	13	15	11	15	16	11	13	15	12	14	10	14	15	10	11	15	13	15	11	15	16	11	13	1250252290	1283262720	1180461820	1418064900	1160969220	1093973760	1322487810	1162590720	1	0.999	10	109	101	109	sp|Q8BRH0|TMTC3_MOUSE	TMTC3_MOUSE	920	Mus musculus OX=10090	1:Experimental evidence at protein level
Q8BRH4	Kmt2c	Histone-lysine N-methyltransferase 2C	28.6283	29.0214	29.1201	28.999	28.8884	28.9403	29.2926	29.2863	0.471826	1	0.159711	1.04234			8	10	7	5	8	10	7	7	8	10	7	5	8	10	7	7	8	10	7	5	8	10	7	7	748499840	871867970	1078142210	1447631100	416326528	934068670	1258841340	1504178180	1	0.999	16	62	62	62	sp|Q8BRH4|KMT2C_MOUSE	KMT2C_MOUSE	4903	Mus musculus OX=10090	1:Experimental evidence at protein level
Q8BRK9	Man2a2	Alpha-mannosidase 2x	26.4109	25.9521	25.921	25.8896	26.1995	25.8809	25.9754	25.5604	0.327498	1	-0.139371	-0.770149			3	4	3	5	3	4	4	4	3	4	3	5	3	4	4	4	3	4	3	5	3	4	4	4	172860000	143886864	140728048	176698672	143143488	144962000	169707248	118339160	1	0.999	8	30	30	30	sp|Q8BRK9|MA2A2_MOUSE	MA2A2_MOUSE	1152	Mus musculus OX=10090	1:Experimental evidence at protein level
Q8BRM2	Gorab	RAB6-interacting golgin	28.4737	28.3285	28.6732	28.5791	28.3483	28.3674	28.6874	28.8903	0.151549	1	0.0597191	0.39654			5	5	5	7	6	5	5	5	5	5	5	7	6	5	5	5	5	5	5	7	6	5	5	5	751490690	554184700	833014720	815931330	674632450	703409920	1145601150	1177517700	1	0.999	7	43	43	43	sp|Q8BRM2|GORAB_MOUSE	GORAB_MOUSE	368	Mus musculus OX=10090	1:Experimental evidence at protein level
Q8BRN9	Cc2d1b	Coiled-coil and C2 domain-containing protein 1B	28.5305	28.3617	28.5439	28.4889	28.4449	28.4259	28.2969	28.415	0.795912	1	-0.0855522	-1.6033			27	26	36	32	29	27	27	35	27	26	36	32	29	27	27	35	27	26	36	32	29	27	27	35	2185883140	1914832510	2491227140	2583166980	2141320060	2305031940	2064416130	2289951740	1	0.999	22	239	239	239	sp|Q8BRN9|C2D1B_MOUSE	C2D1B_MOUSE	848	Mus musculus OX=10090	1:Experimental evidence at protein level
Q8BRT1	Clasp2	CLIP-associating protein 2	30.0674	30.1042	30.0677	29.9827	30.1085	30.074	30.0514	30.0547	0.232723	1	0.0166516	0.576619			36	37	36	41	38	33	39	36	36	37	36	41	38	33	39	36	36	37	36	41	38	33	39	36	3776311810	3291792380	3247279360	4693805100	3417218820	2860147200	3200708860	3110228990	1	0.999	25	296	296	296	sp|Q8BRT1|CLAP2_MOUSE	CLAP2_MOUSE	1286	Mus musculus OX=10090	1:Experimental evidence at protein level
Q8BS90	Bora	Protein aurora borealis	26.1338	26.4191	26.2393	26.0526	26.2773	26.4061	25.8829	26.2947	0.00980302	1	0.00405693	0.0291628			4	3	6	2	5	4	3	4	4	3	6	2	5	4	3	4	4	3	6	2	5	4	3	4	191783056	170561648	231940592	138472320	191726816	272276032	108502744	300540096	1	0.999	4	31	31	31	sp|Q8BS90|BORA_MOUSE	BORA_MOUSE	525	Mus musculus OX=10090	1:Experimental evidence at protein level
Q8BS95	Gpr89	Golgi pH regulator	25.5269	25.1649	25.137	23.8004	25.3399	25.1704	25.1278	25.1349	0.315827	1	0.285946	0.747083			4	2	2	3	3	2	3	4	4	2	2	3	3	2	3	4	4	2	2	3	3	2	3	4	85234784	64918624	63966440	32846880	73684064	65213524	63280304	38736808	1	0.999	3	23	23	23	sp|Q8BS95|GPHR_MOUSE	GPHR_MOUSE	455	Mus musculus OX=10090	1:Experimental evidence at protein level
Q8BSA9	Tyw3	tRNA wybutosine-synthesizing protein 3 homolog	28.3415	28.3873	28.2679	28.0807	28.4098	28.3556	28.3169	28.5295	0.813231	1	0.133604	1.63231			3	4	4	4	5	5	4	4	3	4	4	4	5	5	4	4	3	4	4	4	5	5	4	4	524661664	547735870	483253984	439606080	454084736	483673984	553563970	556696900	1	0.999	4	33	33	33	sp|Q8BSA9|TYW3_MOUSE	TYW3_MOUSE	257	Mus musculus OX=10090	1:Experimental evidence at protein level
Q8BSF4	Pisd	Phosphatidylserine decarboxylase proenzyme, mitochondrial	26.0761	26.0777	25.9687	25.8069	26.1626	26.0968	26.1285	26.0207	0.851313	1	0.119766	1.69594			5	4	9	4	6	5	4	5	5	4	9	4	6	5	4	5	5	4	9	4	6	5	4	5	135888688	226734368	173170384	111972544	149161488	140407024	147677456	181212080	1	0.999	5	42	42	42	sp|Q8BSF4|PISD_MOUSE	PISD_MOUSE	406	Mus musculus OX=10090	2:Experimental evidence at transcript level
Q8BSI6	R3hcc1	R3H and coiled-coil domain-containing protein 1	26.5044	26.4286	26.5158	26.2791	26.4777	26.4322	26.6663	26.455	0.443955	1	0.0758257	0.991368			8	7	8	6	8	9	7	10	8	7	8	6	8	9	7	10	8	7	8	6	8	9	7	10	307320576	291754304	345315264	314983488	330582176	257630768	392562336	367931072	1	0.999	6	63	63	63	sp|Q8BSI6|R3HC1_MOUSE	R3HC1_MOUSE	488	Mus musculus OX=10090	1:Experimental evidence at protein level
Q8BSK8	Rps6kb1	Ribosomal protein S6 kinase beta-1	29.621	29.4884	29.6758	29.5387	29.6398	29.5981	29.7986	29.6724	0.79453	1	0.0962605	1.60099			17	16	19	19	19	17	20	18	15	14	17	17	17	15	18	15	17	16	19	19	19	17	20	18	2577362430	1292115840	1878212610	2934078460	1893427070	1605794430	2119705220	2163727870	1	0.999	14	145	128	145	sp|Q8BSK8|KS6B1_MOUSE	KS6B1_MOUSE	525	Mus musculus OX=10090	1:Experimental evidence at protein level
Q8BSL7	Arf2	ADP-ribosylation factor 2	30.7744	30.8567	30.9077	31.1734	31.0244	30.542	25.5992	31.0029	0.475204	1	-1.38591	-1.04847			3	3	2	1	2	4	3	1	3	3	2	1	2	4	3	1	32	38	41	36	36	36	31	33	1392869630	1675399040	2659658500	3888930050	1845586180	1384017790	2697698050	2710527740	1	0.999	14	19	19	283	sp|Q8BSL7|ARF2_MOUSE	ARF2_MOUSE	181	Mus musculus OX=10090	1:Experimental evidence at protein level
Q8BSN5	Phf23	PHD finger protein 23	27.3019	27.64	27.5722	27.5313	27.5405	27.347	27.1458	27.3849	0.694862	1	-0.156787	-1.43277			4	6	3	6	5	4	4	3	4	6	3	6	5	4	4	3	4	6	3	6	5	4	4	3	350983264	488329472	472686112	476385568	400881952	475582336	366255904	523868608	1	0.999	6	35	35	35	sp|Q8BSN5|PHF23_MOUSE	PHF23_MOUSE	401	Mus musculus OX=10090	2:Experimental evidence at transcript level
Q8BSP2	Ncaph2	Condensin-2 complex subunit H2	27.9733	27.7914	27.8151	27.9124	27.9596	27.9151	28.1522	27.7988	0.438862	1	0.0833635	0.981984			12	11	9	12	10	8	10	15	12	11	9	12	10	8	10	15	12	11	9	12	10	8	10	15	711782910	712439870	552001600	988151940	682847230	628173890	732606850	689390210	1	0.999	10	87	87	87	sp|Q8BSP2|CNDH2_MOUSE	CNDH2_MOUSE	607	Mus musculus OX=10090	1:Experimental evidence at protein level
Q8BSQ9	Pbrm1	Protein polybromo-1	30.965	30.7999	30.9951	30.9588	30.9582	30.8727	30.9423	30.8951	0.0956771	1	-0.0126467	-0.261741			46	43	52	46	48	40	44	47	46	43	52	46	48	40	44	47	46	43	52	46	48	40	44	47	5435038700	5196625400	4536440800	6286325800	4778914300	5541570000	4348676600	4994975200	1	0.999	34	366	366	366	sp|Q8BSQ9|PB1_MOUSE	PB1_MOUSE	1634	Mus musculus OX=10090	1:Experimental evidence at protein level
Q8BSS9	Ppfia2	Liprin-alpha-2	28.2288	28.3536	28.5042	28.3971	28.2089	28.2711	28.3056	28.3723	0.575529	1	-0.081461	-1.22709			10	18	12	10	12	10	12	10	8	14	9	8	9	8	9	7	10	18	12	10	12	10	12	10	827282560	935605250	908351740	779156220	803212610	812708480	859557700	894785540	1	0.999	9	94	72	94	sp|Q8BSS9|LIPA2_MOUSE	LIPA2_MOUSE	1257	Mus musculus OX=10090	1:Experimental evidence at protein level
Q8BSU7	Mob3a	MOB kinase activator 3A	26.5995	26.143	26.5425	26.4459	26.6193	26.7228	26.3943	27.1865	0.750265	1	0.29802	1.52657			1	2	2	2	2	1	1	1	1	2	2	2	2	1	1	1	1	2	2	2	2	1	1	1	138634176	117683568	131925984	135146784	153824544	153745616	131983312	198966656	1	0.9989	3	12	12	12	sp|Q8BSU7|MOB3A_MOUSE	MOB3A_MOUSE	217	Mus musculus OX=10090	1:Experimental evidence at protein level
Q8BSY0	Asph	Aspartyl/asparaginyl beta-hydroxylase	30.1351	30.1812	30.0975	30.0573	30.1209	30.1862	30.0813	30.1621	0.227358	1	0.0198455	0.565185			64	64	75	68	65	67	69	64	64	64	75	68	65	67	69	64	64	64	75	68	65	67	69	64	8761822200	8596495400	8653566000	8641066000	8452199400	8381080100	8388880400	8745832400	1	0.999	33	536	536	536	sp|Q8BSY0|ASPH_MOUSE	ASPH_MOUSE	741	Mus musculus OX=10090	1:Experimental evidence at protein level
Q8BSZ2	Ap3s2	AP-3 complex subunit sigma-2	26.6953	26.6232	26.5157	26.3676	26.5567	26.4858	26.56	26.5093	0.113524	1	-0.0224977	-0.30596			3	4	4	6	5	4	4	5	3	4	4	6	5	4	4	5	3	4	4	6	5	4	4	5	322615840	282404960	292159232	271982144	289736832	256862032	295064896	251762784	1	0.999	5	35	35	35	sp|Q8BSZ2|AP3S2_MOUSE	AP3S2_MOUSE	193	Mus musculus OX=10090	1:Experimental evidence at protein level
Q8BT07	Cep55	Centrosomal protein of 55 kDa	33.207	33.1403	33.2665	33.1238	33.1612	33.0774	33.1095	33.3157	0.109677	1	-0.0184259	-0.296525			34	42	45	33	36	35	37	39	34	42	45	33	36	35	37	39	34	42	45	33	36	35	37	39	18724468700	14502000600	14046474200	24255074300	11871208400	15591189500	12842353700	17980061700	1	0.999	19	301	301	301	sp|Q8BT07|CEP55_MOUSE	CEP55_MOUSE	462	Mus musculus OX=10090	1:Experimental evidence at protein level
Q8BT14	Cnot4	CCR4-NOT transcription complex subunit 4	26.6172	26.5109	26.3426	26.3411	26.3961	26.4445	26.3061	26.623	0.0384279	1	-0.0105381	-0.110892			6	7	6	5	7	7	4	6	6	7	6	5	7	7	4	6	6	7	6	5	7	7	4	6	218087424	203880144	181380976	183600624	186243632	196804192	183169376	211173104	1	0.999	3	48	48	48	sp|Q8BT14|CNOT4_MOUSE	CNOT4_MOUSE	575	Mus musculus OX=10090	1:Experimental evidence at protein level
Q8BT60	Cpne3	Copine-3	29.2035	29.1729	29.2101	29.2486	29.2437	29.2016	29.2415	29.275	0.712657	1	0.0316501	1.46299			21	22	20	21	23	20	20	23	18	18	16	17	18	17	16	19	21	22	20	21	23	20	20	23	1394613380	1299938050	1821643260	3218433020	1583037180	1481480700	1863492220	2919326210	1	0.999	13	170	139	170	sp|Q8BT60|CPNE3_MOUSE	CPNE3_MOUSE	533	Mus musculus OX=10090	1:Experimental evidence at protein level
Q8BTG6	Spring1	SREBP regulating gene protein	24.4889	24.3492	25.2645	24.7091	25.4944	25.4551	24.8585	25.4607	1.29009	1	0.614249	2.42838			1	1	2	0	1	1	0	1	1	1	2	0	1	1	0	1	1	1	2	0	1	1	0	1	47493416	34214668	67475312	22405420	79869888	78734408	31102960	81664488	0.9	0.9957	2	7	7	7	sp|Q8BTG6|SPRNG_MOUSE	SPRNG_MOUSE	205	Mus musculus OX=10090	2:Experimental evidence at transcript level
Q8BTH8	Csnk1g1	Casein kinase I isoform gamma-1	24.6778	24.9426	24.7827	24.8453	24.5857	24.8824	24.8275	24.5974	0.414486	1	-0.0888624	-0.936741			2	5	3	1	0	1	3	1	2	4	1	0	0	1	2	1	6	10	7	7	0	5	9	5	63194484	123784664	118590976	53530268	57029700	42752712	52689896	60211036	1	0.999	11	16	11	49	sp|Q8BTH8|KC1G1_MOUSE	KC1G1_MOUSE	459	Mus musculus OX=10090	1:Experimental evidence at protein level
Q8BTI7	Ankrd52	Serine/threonine-protein phosphatase 6 regulatory ankyrin repeat subunit C	26.4775	26.4707	26.5738	26.0681	26.534	26.4535	26.3737	26.3537	0.0951351	1	0.0311437	0.26038			8	10	11	12	9	8	11	11	8	10	11	12	9	8	11	11	8	10	11	12	9	8	11	11	463477664	567484420	572723650	481195968	536920380	540537860	464640032	468329152	1	0.999	12	80	80	80	sp|Q8BTI7|ANR52_MOUSE	ANR52_MOUSE	1076	Mus musculus OX=10090	1:Experimental evidence at protein level
Q8BTI8	Srrm2	Serine/arginine repetitive matrix protein 2	31.9225	31.9276	31.979	32.0276	31.9619	31.9147	31.9289	32.0389	0.0286322	1	-0.00310087	-0.0834632			96	88	92	101	90	97	87	98	96	88	92	101	90	97	87	98	96	88	92	101	90	97	87	98	16604059600	16508709900	18210394100	26893631500	17393539100	17039464400	19002458100	21723385900	1	0.999	54	749	749	749	sp|Q8BTI8|SRRM2_MOUSE	SRRM2_MOUSE	2703	Mus musculus OX=10090	1:Experimental evidence at protein level
Q8BTI9	Pik3cb	Phosphatidylinositol 4,5-bisphosphate 3-kinase catalytic subunit beta isoform	26.7198	26.8163	27.2751	27.3272	26.7398	26.8321	27.4346	27.0598	0.0281085	1	-0.017983	-0.0819815			1	4	2	4	3	1	2	3	1	4	2	4	3	1	2	3	1	4	2	4	3	1	2	3	173070128	190118112	246512224	447063360	213458256	227105952	347403552	298460864	1	0.9989	6	20	20	20	sp|Q8BTI9|PK3CB_MOUSE	PK3CB_MOUSE	1064	Mus musculus OX=10090	1:Experimental evidence at protein level
Q8BTJ4	Enpp4	Bis(5'-adenosyl)-triphosphatase enpp4	25.8525	24.3264	25.5464	25.8689	25.3749	23.9314	25.5247	25.7442	0.180811	1	-0.254745	-0.463325			1	1	1	0	1	1	1	2	1	1	1	0	1	1	1	2	1	1	1	0	1	1	1	2	71187472	38137068	65259384	106327016	58126948	29434230	25886320	26032672	0.9727	0.9989	2	8	8	8	sp|Q8BTJ4|ENPP4_MOUSE	ENPP4_MOUSE	456	Mus musculus OX=10090	1:Experimental evidence at protein level
Q8BTM8	Flna	Filamin-A	33.1829	33.2722	33.2735	33.2712	33.2387	33.2612	33.2548	33.2579	0.048522	1	0.00317287	0.138616			368	361	400	356	366	376	378	378	362	353	393	352	364	372	373	374	368	361	400	356	366	376	378	378	58274013000	60493746000	67104756000	90100081000	61634740000	65818554000	67886203000	86081667000	1	0.999	141	2983	2943	2983	sp|Q8BTM8|FLNA_MOUSE	FLNA_MOUSE	2647	Mus musculus OX=10090	1:Experimental evidence at protein level
Q8BTS4	Nup54	Nuclear pore complex protein Nup54	29.737	29.6435	29.8598	29.6959	29.7223	29.6967	29.8214	29.7066	0.0168384	1	0.0026989	0.0497058			42	42	43	37	42	37	41	40	42	42	43	37	42	37	41	40	42	42	43	37	42	37	41	40	4046093820	2829601280	3634184190	4187545860	3610708480	3173940480	3788640260	3740544770	1	0.999	15	324	324	324	sp|Q8BTS4|NUP54_MOUSE	NUP54_MOUSE	510	Mus musculus OX=10090	1:Experimental evidence at protein level
Q8BTT6	Utp25	U3 small nucleolar RNA-associated protein 25 homolog	31.4409	31.3333	31.5553	31.5538	31.4464	31.502	31.592	31.6105	0.459285	1	0.0669198	1.01948			31	33	37	43	35	37	41	50	31	33	37	43	35	37	41	50	31	33	37	43	35	37	41	50	6690836000	4689754100	4363359700	8196088800	4275156220	5032984100	5091231700	5599162900	1	0.999	20	307	307	307	sp|Q8BTT6|UTP25_MOUSE	UTP25_MOUSE	772	Mus musculus OX=10090	1:Experimental evidence at protein level
Q8BTU1	Cfap20	Cilia- and flagella-associated protein 20	26.0972	26.0599	26.005	26.1259	26.0561	25.8639	26.1193	26.3052	0.0524371	1	0.0141258	0.149227			4	3	3	2	4	6	5	5	4	3	3	2	4	6	5	5	4	3	3	2	4	6	5	5	194038304	199200032	171063376	185076064	176960192	186513504	183447648	244522448	1	0.999	3	32	32	32	sp|Q8BTU1|CFA20_MOUSE	CFA20_MOUSE	193	Mus musculus OX=10090	1:Experimental evidence at protein level
Q8BTV1	Tusc3	Tumor suppressor candidate 3	27.0852	27.0266	27.1871	27.3338	27.2191	27.7197	27.7372	27.0582	0.722924	1	0.275398	1.48039			1	3	1	2	3	2	1	2	1	3	1	2	3	2	1	2	1	3	1	2	3	2	1	2	207293408	160527776	214113744	407274912	222215744	237332416	296725152	212970256	1	0.999	2	15	15	15	sp|Q8BTV1|TUSC3_MOUSE	TUSC3_MOUSE	347	Mus musculus OX=10090	1:Experimental evidence at protein level
Q8BTV2	Cpsf7	Cleavage and polyadenylation specificity factor subunit 7	25.8725	25.7249	25.9311	26.1209	25.8353	25.2965	25.732	26.0771	0.432428	1	-0.177095	-0.970094			6	7	11	10	6	6	7	9	6	7	11	10	6	6	7	9	6	7	11	10	6	6	7	9	160529568	156293664	221205424	223384048	200566144	134814928	174818848	227889120	1	0.999	7	62	62	62	sp|Q8BTV2|CPSF7_MOUSE	CPSF7_MOUSE	471	Mus musculus OX=10090	1:Experimental evidence at protein level
Q8BTW3	Exosc6	Exosome complex component MTR3	28.1469	28.3133	28.2224	28.0748	28.3249	28.2461	28.0784	28.1539	0.0546993	1	0.0115218	0.155325			8	8	8	10	8	7	7	8	8	8	8	10	8	7	7	8	8	8	8	10	8	7	7	8	1006700290	882582020	1077716740	1125052420	1065274880	970934780	901102850	999977220	1	0.999	9	64	64	64	sp|Q8BTW3|EXOS6_MOUSE	EXOS6_MOUSE	273	Mus musculus OX=10090	1:Experimental evidence at protein level
Q8BTW8	Cdk5rap1	Mitochondrial tRNA methylthiotransferase CDK5RAP1	27.9003	27.615	27.71	27.6893	27.7795	27.7664	27.664	27.6524	0.0673447	1	-0.013093	-0.188955			15	14	13	13	13	11	9	14	15	14	13	13	13	11	9	14	15	14	13	13	13	11	9	14	753682180	805495870	592996740	1676258050	773292030	799381700	543382340	723589120	1	0.999	17	102	102	102	sp|Q8BTW8|CK5P1_MOUSE	CK5P1_MOUSE	588	Mus musculus OX=10090	1:Experimental evidence at protein level
Q8BTW9	Pak4	Serine/threonine-protein kinase PAK 4	28.7051	28.8277	28.6928	28.5084	28.7309	28.6333	28.652	28.7285	0.0129764	1	0.00271416	0.0384678			20	19	17	18	21	21	21	23	20	19	17	18	21	21	21	23	20	19	17	18	21	21	21	23	1200426110	1289647100	1502777860	1034172220	1488699900	1342217980	1596530050	1385634050	1	0.999	14	160	160	160	sp|Q8BTW9|PAK4_MOUSE	PAK4_MOUSE	593	Mus musculus OX=10090	1:Experimental evidence at protein level
Q8BTX9	Hsdl1	Inactive hydroxysteroid dehydrogenase-like protein 1	25.4895	26.6307	25.7446	25.7476	26.1926	26.7549	25.7472	25.6907	0.220519	1	0.193284	0.550522			2	1	2	2	2	2	2	1	2	1	2	2	2	2	2	1	2	1	2	2	2	2	2	1	98846464	195931328	113274520	116162208	145965888	204667232	91957952	118028280	1	0.999	3	14	14	14	sp|Q8BTX9|HSDL1_MOUSE	HSDL1_MOUSE	330	Mus musculus OX=10090	1:Experimental evidence at protein level
Q8BTY2	Slc4a7	Sodium bicarbonate cotransporter 3	27.6387	27.4818	27.4036	27.4797	27.5219	27.5939	27.4275	27.3737	0.116136	1	-0.0217233	-0.312333			17	21	18	22	16	21	17	13	16	20	17	21	15	20	16	12	17	21	18	22	16	21	17	13	1313595520	1125090820	1105929980	1228076670	1123377540	1174885120	1134785280	1118195070	1	0.999	16	145	137	145	sp|Q8BTY2|S4A7_MOUSE	S4A7_MOUSE	1034	Mus musculus OX=10090	1:Experimental evidence at protein level
Q8BTY8	Scfd2	Sec1 family domain-containing protein 2	25.7455	25.8208	25.915	25.717	25.5906	25.6734	25.7214	25.6046	1.52206	1	-0.152105	-2.82749			4	3	1	4	3	3	4	2	4	3	1	4	3	3	4	2	4	3	1	4	3	3	4	2	126590496	137105568	138596048	123371640	114761048	129997616	127314696	113644416	1	0.999	4	24	24	24	sp|Q8BTY8|SCFD2_MOUSE	SCFD2_MOUSE	684	Mus musculus OX=10090	1:Experimental evidence at protein level
Q8BTZ4	Anapc5	Anaphase-promoting complex subunit 5	29.0679	28.7886	28.884	29.0213	29.0175	28.8253	29.1387	28.628	0.109296	1	-0.038095	-0.29559			9	9	12	13	11	13	13	12	9	9	12	13	11	13	13	12	9	9	12	13	11	13	13	12	1145065980	1082184960	1213405310	1548834940	1333851520	1086785540	1678661890	997896130	1	0.999	7	92	92	92	sp|Q8BTZ4|APC5_MOUSE	APC5_MOUSE	740	Mus musculus OX=10090	1:Experimental evidence at protein level
Q8BTZ5	Ankrd46	Ankyrin repeat domain-containing protein 46	27.3045	27.0531	27.4272	27.508	24.0001	26.9988	27.1116	27.0519	0.640949	1	-1.0326	-1.34057			1	3	2	2	1	3	2	2	1	3	2	2	1	3	2	2	1	3	2	2	1	3	2	2	179527472	154135136	220592080	273965504	319289408	152130992	193878304	194735744	0.9994	0.999	2	16	16	16	sp|Q8BTZ5|ANR46_MOUSE	ANR46_MOUSE	228	Mus musculus OX=10090	1:Experimental evidence at protein level
Q8BTZ7	Gmppb	Mannose-1-phosphate guanyltransferase beta	29.03	28.8357	28.9365	28.8025	28.9504	28.9386	29.0177	29.0464	0.739205	1	0.0870805	1.50791			17	14	13	11	13	12	14	14	17	14	13	11	13	12	14	14	17	14	13	11	13	12	14	14	1118056580	1080011900	1214199550	1341653120	1190465920	1045214460	1229969150	1141320060	1	0.999	7	108	108	108	sp|Q8BTZ7|GMPPB_MOUSE	GMPPB_MOUSE	360	Mus musculus OX=10090	1:Experimental evidence at protein level
Q8BU03	Pwp2	Periodic tryptophan protein 2 homolog	27.8827	27.8875	27.7785	27.76	27.7873	27.8945	27.7644	27.9454	0.143727	1	0.0206966	0.378279			24	19	17	22	18	21	19	26	24	19	17	22	18	21	19	26	24	19	17	22	18	21	19	26	943259070	1162060420	1037781570	1096196220	991901950	1130344830	964609540	1093738110	1	0.999	15	166	166	166	sp|Q8BU03|PWP2_MOUSE	PWP2_MOUSE	919	Mus musculus OX=10090	1:Experimental evidence at protein level
Q8BU04	Ubr7	Putative E3 ubiquitin-protein ligase UBR7	28.0441	28.0866	28.1678	28.0225	28.0476	28.0291	28.1311	28.242	0.221715	1	0.0321813	0.553093			21	16	20	18	17	17	17	22	21	16	20	18	17	17	17	22	21	16	20	18	17	17	17	22	1412210180	1332012160	1676589440	1477356800	1485355260	1386464380	1511416830	1606280580	1	0.999	14	148	148	148	sp|Q8BU04|UBR7_MOUSE	UBR7_MOUSE	425	Mus musculus OX=10090	1:Experimental evidence at protein level
Q8BU11	Tox4	TOX high mobility group box family member 4	29.8704	29.5927	29.5846	29.7597	29.5463	29.7474	30.0325	29.8847	0.348245	1	0.100864	0.810699			5	8	5	4	4	3	6	4	4	7	4	4	4	2	5	4	5	8	5	4	4	3	6	4	1430203780	671774720	785137280	2710039040	817880700	816979970	1024573570	1246535420	1	0.999	4	39	34	39	sp|Q8BU11|TOX4_MOUSE	TOX4_MOUSE	619	Mus musculus OX=10090	1:Experimental evidence at protein level
Q8BU14	Sec62	Translocation protein SEC62	31.222	31.2588	31.0636	31.0436	31.0119	31.0783	31.1843	30.6521	0.614393	1	-0.165355	-1.29474			9	13	12	12	12	11	10	11	9	13	12	12	12	11	10	11	9	13	12	12	12	11	10	11	2097047300	3085556740	3392754940	3852058110	2598733060	3244744450	3442540540	2601790720	1	0.999	4	90	90	90	sp|Q8BU14|SEC62_MOUSE	SEC62_MOUSE	398	Mus musculus OX=10090	1:Experimental evidence at protein level
Q8BU30	Iars1	Isoleucine--tRNA ligase, cytoplasmic	31.5284	31.4582	31.54	31.4349	31.5203	31.5421	31.5586	31.5205	0.81589	1	0.044951	1.63676			169	174	171	164	162	160	149	162	169	174	171	164	162	160	149	162	169	174	171	164	162	160	149	162	18998677500	17921775600	22695811100	34191167500	20416993300	18291271700	20827166700	22472261600	1	0.999	61	1311	1311	1311	sp|Q8BU30|SYIC_MOUSE	SYIC_MOUSE	1262	Mus musculus OX=10090	1:Experimental evidence at protein level
Q8BU31	Rap2c	Ras-related protein Rap-2c	27.2178	27.3764	27.4726	27.8688	27.4661	26.8835	27.3952	27.4741	0.397226	1	-0.179162	-0.904357			3	2	2	3	2	1	1	1	3	2	2	3	2	1	1	1	4	3	4	4	3	2	1	2	171175568	218188080	208787104	268040832	225117456	182523200	226393408	201047008	1	0.999	4	15	15	23	sp|Q8BU31|RAP2C_MOUSE	RAP2C_MOUSE	183	Mus musculus OX=10090	1:Experimental evidence at protein level
Q8BU33	Ilvbl	2-hydroxyacyl-CoA lyase 2	28.863	28.9002	28.9933	29.2926	28.7922	28.8556	29.1045	28.9766	0.27783	1	-0.0800381	-0.670591			9	12	5	8	9	9	8	8	9	12	5	8	9	9	8	8	9	12	5	8	9	9	8	8	1000873280	924739460	1177657220	1699087360	931360380	1100099580	1148034820	1486480510	1	0.999	11	68	68	68	sp|Q8BU33|HACL2_MOUSE	HACL2_MOUSE	632	Mus musculus OX=10090	1:Experimental evidence at protein level
Q8BU88	Mrpl22	39S ribosomal protein L22, mitochondrial	25.8721	25.6084	26.0268	26.7693	26.1327	25.805	25.9645	25.7633	0.235014	1	-0.152761	-0.581485			2	4	4	6	4	4	3	2	2	4	4	6	4	4	3	2	2	4	4	6	4	4	3	2	112903440	104097712	172590208	207722976	119121968	101182176	111331000	143706448	1	0.999	5	29	29	29	sp|Q8BU88|RM22_MOUSE	RM22_MOUSE	206	Mus musculus OX=10090	1:Experimental evidence at protein level
Q8BUB4	Wdfy2	WD repeat and FYVE domain-containing protein 2	28.2626	28.1255	28.3191	28.0673	28.2218	28.2378	28.2589	28.2902	0.432203	1	0.0585475	0.969679			7	7	10	8	9	10	8	11	7	7	10	8	9	10	8	11	7	7	10	8	9	10	8	11	545110020	610121860	783977090	639273090	491443840	765092350	618324930	805446850	1	0.999	10	70	70	70	sp|Q8BUB4|WDFY2_MOUSE	WDFY2_MOUSE	400	Mus musculus OX=10090	1:Experimental evidence at protein level
Q8BUE4	Aifm2	Ferroptosis suppressor protein 1	28.4619	28.6357	28.7173	28.765	28.5203	28.4746	28.7229	28.7894	0.0637242	1	-0.0181918	-0.179402			11	9	9	12	8	8	10	13	11	9	9	12	8	8	10	13	11	9	9	12	8	8	10	13	654142020	629968510	952331010	1198943740	681446720	669076740	963862910	931111490	1	0.999	11	80	80	80	sp|Q8BUE4|FSP1_MOUSE	FSP1_MOUSE	373	Mus musculus OX=10090	1:Experimental evidence at protein level
Q8BUH8	Senp7	Sentrin-specific protease 7	25.3567	23.6906	26.0777	25.4756	25.9128	25.836	25.384	25.4053	0.402175	1	0.484375	0.913674			4	4	3	2	5	5	0	3	4	4	3	2	5	5	0	3	4	4	3	2	5	5	0	3	59069884	42904704	90944688	102170528	127406640	291955392	88774816	80655128	1	0.999	6	26	26	26	sp|Q8BUH8|SENP7_MOUSE	SENP7_MOUSE	1037	Mus musculus OX=10090	1:Experimental evidence at protein level
Q8BUI3	LRWD1	Leucine-rich repeat and WD repeat-containing protein 1	28.1925	28.1826	28.0779	27.9573	28.112	28.1714	28.2115	28.1219	0.377232	1	0.0516281	0.866457			15	13	16	17	16	15	13	16	15	13	16	17	16	15	13	16	15	13	16	17	16	15	13	16	973899390	962962560	1007597180	835964990	924194050	1004079870	1040871360	1026426820	1	0.999	12	121	121	121	sp|Q8BUI3|LRWD1_MOUSE	LRWD1_MOUSE	648	Mus musculus OX=10090	2:Experimental evidence at transcript level
Q8BUK6	Hook3	Protein Hook homolog 3	27.3768	27.4725	27.4646	27.4123	27.3838	27.3989	27.4474	27.5442	0.104034	1	0.0120616	0.282592			19	17	19	16	20	16	13	18	19	17	19	16	20	16	13	18	19	17	19	16	20	16	13	18	1084298500	1155281920	1128790910	923858240	1055996930	1086379260	1034107650	1199696770	1	0.999	14	138	138	138	sp|Q8BUK6|HOOK3_MOUSE	HOOK3_MOUSE	718	Mus musculus OX=10090	1:Experimental evidence at protein level
Q8BUL6	Plekha1	Pleckstrin homology domain-containing family A member 1	26.3359	26.194	25.9443	25.9717	26.1953	26.1249	26.0596	26.31	0.227795	1	0.0609522	0.566119			9	9	9	7	6	6	6	8	9	9	9	7	6	6	6	8	9	9	9	7	6	6	6	8	182292256	173626368	144700528	148212640	164343872	157234048	160117888	191287184	1	0.999	5	60	60	60	sp|Q8BUL6|PKHA1_MOUSE	PKHA1_MOUSE	383	Mus musculus OX=10090	1:Experimental evidence at protein level
Q8BUM3	Ptpn7	Tyrosine-protein phosphatase non-receptor type 7	27.8093	27.9343	28.025	27.9217	28	27.9114	27.8897	27.9556	0.122929	1	0.0166183	0.328801			15	15	14	14	16	21	16	14	15	15	14	14	16	21	16	14	15	15	14	14	16	21	16	14	928724740	1028589630	1304248060	1123413890	1156707200	968553920	1079608960	1029398720	1	0.999	10	125	125	125	sp|Q8BUM3|PTN7_MOUSE	PTN7_MOUSE	359	Mus musculus OX=10090	1:Experimental evidence at protein level
Q8BUR3	Foxj3	Forkhead box protein J3	25.9637	26.5272	26.1867	26.7932	26.0719	26.5568	26.6096	25.9915	0.0900628	1	-0.0602741	-0.247582			1	2	2	1	2	1	0	1	1	2	2	1	2	1	0	1	1	2	2	1	2	1	0	1	102202280	140648064	152451104	79460048	103003080	167209760	166968112	112826800	1	0.999	3	10	10	10	sp|Q8BUR3|FOXJ3_MOUSE	FOXJ3_MOUSE	623	Mus musculus OX=10090	1:Experimental evidence at protein level
Q8BUR4	Dock1	Dedicator of cytokinesis protein 1	29.6187	29.6223	29.6219	29.526	29.6457	29.636	29.5061	29.4978	0.221766	1	-0.0258236	-0.553202			19	23	24	26	23	23	25	24	19	23	24	26	23	23	25	24	19	23	24	26	23	23	25	24	2655377410	1737602820	2630385150	3487983870	2544412160	2311021310	2982792960	2635991550	1	0.999	26	187	187	187	sp|Q8BUR4|DOCK1_MOUSE	DOCK1_MOUSE	1865	Mus musculus OX=10090	1:Experimental evidence at protein level
Q8BUV3	Gphn	Gephyrin	31.7779	31.7543	31.7658	31.7469	31.7746	31.7296	31.6963	31.8003	0.177843	1	-0.0110168	-0.456657			38	41	42	38	42	38	37	42	38	41	42	38	42	38	37	42	38	41	42	38	42	38	37	42	6057461200	6510183400	5678964200	10981492700	5299654100	6722016300	4180914180	7797927900	1	0.999	21	318	318	318	sp|Q8BUV3|GEPH_MOUSE	GEPH_MOUSE	769	Mus musculus OX=10090	1:Experimental evidence at protein level
Q8BUV6	Lsm11	U7 snRNA-associated Sm-like protein LSm11	26.6837	26.6852	26.7882	26.742	26.5581	26.6183	26.7706	26.7237	0.473745	1	-0.0570927	-1.04582			4	7	5	7	6	6	6	6	4	7	5	7	6	6	6	6	4	7	5	7	6	6	6	6	293115456	319950912	347002912	314406176	279719520	326178560	254141024	296681984	1	0.999	7	47	47	47	sp|Q8BUV6|LSM11_MOUSE	LSM11_MOUSE	361	Mus musculus OX=10090	1:Experimental evidence at protein level
Q8BUV8	Gpr107	Protein GPR107	25.9983	26.1349	26.3906	25.8948	26.4787	26.2384	26.112	26.1346	0.44918	1	0.13629	1.00097			5	3	3	3	3	5	5	2	5	3	3	3	3	5	5	2	5	3	3	3	3	5	5	2	193967664	160594752	279914592	171013920	224050624	255108272	235903456	198769248	1	0.999	4	29	29	29	sp|Q8BUV8|GP107_MOUSE	GP107_MOUSE	551	Mus musculus OX=10090	1:Experimental evidence at protein level
Q8BUY5	Timmdc1	Complex I assembly factor TIMMDC1, mitochondrial	25.498	25.5961	25.674	25.9698	25.8687	25.9222	26.0898	25.5887	0.592154	1	0.182844	1.25612			3	3	4	4	2	2	2	2	3	3	4	4	2	2	2	2	3	3	4	4	2	2	2	2	118178792	126336672	236347072	171531888	128128912	229808160	155909840	101009904	1	0.999	6	22	22	22	sp|Q8BUY5|TIDC1_MOUSE	TIDC1_MOUSE	285	Mus musculus OX=10090	1:Experimental evidence at protein level
Q8BUY9	Pggt1b	Geranylgeranyl transferase type-1 subunit beta	27.9776	27.9126	27.842	27.5796	27.6677	27.7843	28.4865	27.3692	0.00131699	1	-0.000997543	-0.00395563			3	5	3	3	3	2	4	4	3	5	3	3	3	2	4	4	3	5	3	3	3	2	4	4	400662080	399089472	426814656	239445456	362341504	386975520	570054720	282508672	1	0.999	5	27	27	27	sp|Q8BUY9|PGTB1_MOUSE	PGTB1_MOUSE	377	Mus musculus OX=10090	1:Experimental evidence at protein level
Q8BV13	Cops7b	COP9 signalosome complex subunit 7b	27.6267	27.901	28.0835	28.2054	28.1284	27.9455	28.5259	27.9289	0.421807	1	0.178041	0.950386			3	4	4	5	5	4	3	4	3	4	4	5	5	4	3	4	3	4	4	5	5	4	3	4	136026976	262824864	491174816	659682560	358383008	433245248	547947710	555255870	1	0.999	4	32	32	32	sp|Q8BV13|CSN7B_MOUSE	CSN7B_MOUSE	264	Mus musculus OX=10090	1:Experimental evidence at protein level
Q8BV66	Ifi44	Interferon-induced protein 44	28.462	28.6924	28.7372	28.3745	28.6383	28.5949	28.6732	28.6314	0.322239	1	0.0679073	0.75978			7	11	13	11	12	11	11	11	7	11	13	11	12	11	11	11	7	11	13	11	12	11	11	11	901419260	1238604540	1139339010	1201311490	1024689340	1090034690	1218222720	1266332540	1	0.999	8	87	87	87	sp|Q8BV66|IFI44_MOUSE	IFI44_MOUSE	422	Mus musculus OX=10090	2:Experimental evidence at transcript level
Q8BVE3	Atp6v1h	V-type proton ATPase subunit H	29.265	29.2074	29.1571	28.9732	29.2319	29.2796	29.2049	29.1807	0.506547	1	0.0735979	1.10498			23	22	21	21	22	25	21	21	23	22	21	21	22	25	21	21	23	22	21	21	22	25	21	21	2833034750	2720356350	3036442110	2481305600	2842090500	2923941890	2908172290	2658875140	1	0.999	12	176	176	176	sp|Q8BVE3|VATH_MOUSE	VATH_MOUSE	483	Mus musculus OX=10090	1:Experimental evidence at protein level
Q8BVE8	Nsd2	Histone-lysine N-methyltransferase NSD2	29.0526	29.0793	28.9081	29.0781	29.0836	28.981	29.0819	29.0118	0.0746297	1	0.0100536	0.207996			18	19	14	15	16	16	19	19	15	15	12	12	13	14	16	16	18	19	14	15	16	16	19	19	1559950850	1329981570	1341244670	1650624380	1530171900	1443580420	1722395650	1696762240	1	0.999	12	136	113	136	sp|Q8BVE8|NSD2_MOUSE	NSD2_MOUSE	1365	Mus musculus OX=10090	1:Experimental evidence at protein level
Q8BVF2	Pdcl3	Phosducin-like protein 3	27.7991	27.9244	28.0918	27.7539	27.7921	27.9609	27.9394	27.9242	0.0488594	1	0.011817	0.139533			8	6	8	7	8	5	7	9	8	6	8	7	8	5	7	9	8	6	8	7	8	5	7	9	360378720	568825660	614681410	467338752	341943680	562578820	514703936	396911744	1	0.999	4	58	58	58	sp|Q8BVF2|PDCL3_MOUSE	PDCL3_MOUSE	240	Mus musculus OX=10090	1:Experimental evidence at protein level
Q8BVG4	Dpp9	Dipeptidyl peptidase 9	28.1259	28.0004	27.9778	27.9102	28.0538	28.0137	27.9693	28.0987	0.230976	1	0.0302882	0.572902			22	21	25	16	26	28	20	23	22	21	25	16	26	28	20	23	22	21	25	16	26	28	20	23	1433460350	1136605060	1206749060	997451140	1308034690	1345122430	1364860160	1242861700	1	0.999	18	181	181	181	sp|Q8BVG4|DPP9_MOUSE	DPP9_MOUSE	862	Mus musculus OX=10090	1:Experimental evidence at protein level
Q8BVH9	Mettl6	tRNA N(3)-methylcytidine methyltransferase METTL6	27.5419	27.0534	27.4576	27.2724	27.2866	27.2455	27.3714	27.3665	0.042766	1	-0.0138474	-0.122872			4	3	6	5	6	3	6	7	4	3	6	5	6	3	6	7	4	3	6	5	6	3	6	7	373506432	217547632	301052064	486348480	179008480	360014080	191503792	527501088	1	0.999	7	40	40	40	sp|Q8BVH9|METL6_MOUSE	METL6_MOUSE	282	Mus musculus OX=10090	1:Experimental evidence at protein level
Q8BVI4	Qdpr	Dihydropteridine reductase	27.885	27.3599	27.5681	28.2228	27.97	27.6688	28.1184	27.8661	0.290546	1	0.146887	0.696439			6	6	6	8	7	6	7	6	6	6	6	8	7	6	7	6	6	6	6	8	7	6	7	6	400019968	301595904	328835008	493272608	423256576	576296510	458976256	395301728	1	0.999	4	52	52	52	sp|Q8BVI4|DHPR_MOUSE	DHPR_MOUSE	241	Mus musculus OX=10090	1:Experimental evidence at protein level
Q8BVI5	Stx16	Syntaxin-16	26.4826	26.5301	26.7327	26.5507	26.5189	26.2853	26.5189	26.4996	0.732964	1	-0.11835	-1.49737			5	6	6	5	3	4	6	5	5	6	6	5	3	4	6	5	5	6	6	5	3	4	6	5	122536264	133022752	152073712	189996736	104891176	95549920	154798480	124730352	1	0.999	5	40	40	40	sp|Q8BVI5|STX16_MOUSE	STX16_MOUSE	326	Mus musculus OX=10090	1:Experimental evidence at protein level
Q8BVK9	Sp110	Sp110 nuclear body protein	30.2239	30.424	30.4864	30.3122	30.4832	30.3281	30.2678	30.5711	0.225123	1	0.0509171	0.560404			19	20	18	22	20	16	17	24	19	20	18	22	20	16	17	24	19	20	18	22	20	16	17	24	2608770050	2506513410	2208273410	3911325950	2048528770	2823788030	2087676160	3370883580	1	0.999	10	156	156	156	sp|Q8BVK9|SP110_MOUSE	SP110_MOUSE	445	Mus musculus OX=10090	1:Experimental evidence at protein level
Q8BVL3	Snx17	Sorting nexin-17	31.1637	31.0649	31.1994	31.1264	31.1906	31.0909	31.0753	31.2314	0.0626991	1	0.00841379	0.176687			44	41	39	39	40	37	40	45	44	41	39	39	40	37	40	45	44	41	39	39	40	37	40	45	7120670200	5131909600	6034770400	9893262300	5959533100	6560175600	6132731900	8062545400	1	0.999	18	325	325	325	sp|Q8BVL3|SNX17_MOUSE	SNX17_MOUSE	470	Mus musculus OX=10090	1:Experimental evidence at protein level
Q8BVN4	Mterf4	Transcription termination factor 4, mitochondrial	26.4333	26.6178	26.7641	26.7357	26.3958	26.3881	26.8438	26.8911	0.017294	1	-0.00800037	-0.0510255			4	3	3	5	4	4	5	5	4	3	3	5	4	4	5	5	4	3	3	5	4	4	5	5	150796368	176645472	169948880	154262480	134565024	135132656	207779952	289196448	1	0.999	4	33	33	33	sp|Q8BVN4|MTEF4_MOUSE	MTEF4_MOUSE	346	Mus musculus OX=10090	2:Experimental evidence at transcript level
Q8BVQ5	Ppme1	Protein phosphatase methylesterase 1	31.04	30.9359	31.0962	30.9002	30.9883	31.0943	30.9557	30.9178	0.0232835	1	-0.00403881	-0.0682562			23	27	29	21	26	26	22	20	23	27	29	21	26	26	22	20	23	27	29	21	26	26	22	20	4892784600	4171707140	3301647870	3132314880	3243156220	3773033980	1789369090	2831490300	1	0.999	14	194	194	194	sp|Q8BVQ5|PPME1_MOUSE	PPME1_MOUSE	386	Mus musculus OX=10090	1:Experimental evidence at protein level
Q8BVR6	Rspry1	RING finger and SPRY domain-containing protein 1	27.2425	26.0133	27.4848	28.3093	27.088	26.9692	27.9643	27.1103	0.0130839	1	0.0204501	0.038782			2	3	2	4	3	3	3	2	2	3	2	4	3	3	3	2	2	3	2	4	3	3	3	2	400899776	186172672	336169216	980590460	339649024	362546048	722077700	427435904	1	0.999	3	22	22	22	sp|Q8BVR6|RSPRY_MOUSE	RSPRY_MOUSE	576	Mus musculus OX=10090	1:Experimental evidence at protein level
Q8BVU0	Lrch3	DISP complex protein LRCH3	27.1122	27.0291	27.0309	26.9332	27.1029	27.0137	27.0013	27.0827	0.21406	1	0.023809	0.536584			21	18	16	20	22	21	21	22	21	18	16	20	22	21	21	22	21	18	16	20	22	21	21	22	1372515580	1107481600	955031040	903173500	987854850	1030139780	896833600	1113707010	1	0.999	22	161	161	161	sp|Q8BVU0|LRCH3_MOUSE	LRCH3_MOUSE	778	Mus musculus OX=10090	1:Experimental evidence at protein level
Q8BVU5	Nudt9	ADP-ribose pyrophosphatase, mitochondrial	29.1686	29.1927	29.2322	28.8744	29.1983	29.1043	29.033	29.1842	0.0502508	1	0.0129619	0.143311			17	20	22	18	21	21	20	21	17	20	22	18	21	21	20	21	17	20	22	18	21	21	20	21	1715205380	1782863100	1822353020	1670039170	1854466300	1586625280	1733626240	1953546880	1	0.999	10	160	160	160	sp|Q8BVU5|NUDT9_MOUSE	NUDT9_MOUSE	350	Mus musculus OX=10090	1:Experimental evidence at protein level
Q8BVW0	Ganc	Neutral alpha-glucosidase C	26.6448	26.7394	26.485	23.4566	23.7165	26.2883	26.2916	26.5007	0.044578	1	-0.132165	-0.127847			0	1	2	0	0	2	2	1	0	1	2	0	0	2	2	1	0	1	2	0	0	2	2	1	161147904	184263216	136551744	41544920	67843304	118716176	110338864	133752984	0.9914	0.9989	2	8	8	8	sp|Q8BVW0|GANC_MOUSE	GANC_MOUSE	898	Mus musculus OX=10090	1:Experimental evidence at protein level
Q8BVW3	Trim14	Tripartite motif-containing protein 14	30.6297	30.7653	30.6928	30.8528	30.6074	30.5172	30.657	30.7968	0.558671	1	-0.0905356	-1.19751			19	19	20	20	14	15	20	23	19	19	20	20	14	15	20	23	19	19	20	20	14	15	20	23	2906748420	2575814140	2132683780	4070926590	1814216700	2088825860	2009479680	2333228540	1	0.999	13	150	150	150	sp|Q8BVW3|TRI14_MOUSE	TRI14_MOUSE	440	Mus musculus OX=10090	1:Experimental evidence at protein level
Q8BVY0	Rsl1d1	Ribosomal L1 domain-containing protein 1	33.8079	33.9147	34.141	34.1348	34.0263	34.0602	33.9378	34.0713	0.101306	1	0.0243111	0.275815			61	63	62	59	65	62	60	67	61	63	62	59	65	62	60	67	61	63	62	59	65	62	60	67	20829974500	19424124900	72866865000	22029703200	61276979000	68864066000	54436372000	21688694800	1	0.999	24	499	499	499	sp|Q8BVY0|RL1D1_MOUSE	RL1D1_MOUSE	452	Mus musculus OX=10090	1:Experimental evidence at protein level
Q8BW10	Nob1	RNA-binding protein NOB1	28.8493	28.8826	28.8236	28.7583	28.839	28.826	28.7775	28.9416	0.15538	1	0.0175924	0.40542			29	33	32	34	27	30	34	32	29	33	32	34	27	30	34	32	29	33	32	34	27	30	34	32	3022085630	3007693570	2833878780	2823218690	2885748740	3107676930	2810708740	3174208000	1	0.999	13	251	251	251	sp|Q8BW10|NOB1_MOUSE	NOB1_MOUSE	403	Mus musculus OX=10090	1:Experimental evidence at protein level
Q8BW49	Ttc12	Tetratricopeptide repeat protein 12	25.2277	24.8166	25.4134	25.1676	25.2469	25.0816	24.434	24.9591	0.475234	1	-0.225895	-1.04852			4	3	3	1	5	2	2	1	4	3	3	1	5	2	2	1	4	3	3	1	5	2	2	1	56753600	29382542	61049432	50301776	54887352	128566800	25088224	0	1	0.999	5	21	21	21	sp|Q8BW49|TTC12_MOUSE	TTC12_MOUSE	704	Mus musculus OX=10090	1:Experimental evidence at protein level
Q8BW70	Usp38	Ubiquitin carboxyl-terminal hydrolase 38	25.8192	25.7255	25.7305	25.9171	26.0105	25.8355	25.921	25.8432	0.863693	1	0.104484	1.71658			3	4	4	4	5	2	2	2	3	4	4	4	5	2	2	2	3	4	4	4	5	2	2	2	176462240	159175872	129331184	146697376	203402832	173968000	190450000	135146976	1	0.999	4	26	26	26	sp|Q8BW70|UBP38_MOUSE	UBP38_MOUSE	1042	Mus musculus OX=10090	1:Experimental evidence at protein level
Q8BW72	Kdm4a	Lysine-specific demethylase 4A	27.3871	27.3706	27.544	27.545	27.4146	27.4132	27.1725	27.2755	0.963731	1	-0.142731	-1.88295			4	8	7	5	8	7	6	7	4	8	6	5	8	7	5	6	4	8	7	5	8	7	6	7	596788350	211611216	559585150	239304064	366614048	541547580	521409440	460292416	1	0.999	8	52	49	52	sp|Q8BW72|KDM4A_MOUSE	KDM4A_MOUSE	1064	Mus musculus OX=10090	1:Experimental evidence at protein level
Q8BW96	Camk1d	Calcium/calmodulin-dependent protein kinase type 1D	30.8371	30.7487	30.8067	30.653	30.7364	30.8395	30.774	30.8766	0.384796	1	0.0452576	0.880846			15	13	18	13	20	18	17	16	14	12	16	11	18	17	15	14	15	13	18	13	20	18	17	16	2856481020	2633070340	1856709120	5522227700	1942366720	2360486660	2252419840	2344007680	1	0.999	8	130	117	130	sp|Q8BW96|KCC1D_MOUSE	KCC1D_MOUSE	385	Mus musculus OX=10090	1:Experimental evidence at protein level
Q8BWD8	Cdk19	Cyclin-dependent kinase 19	27.8293	28.0266	27.8954	28.0896	28.0625	27.9145	27.8105	27.9969	0.0621329	1	-0.0141268	-0.175185			12	11	12	16	11	12	13	16	4	5	4	6	4	4	6	7	12	11	12	16	11	12	13	16	737697150	883182460	852063360	1176175620	861102210	787834180	867163520	1053904450	1	0.999	10	103	40	103	sp|Q8BWD8|CDK19_MOUSE	CDK19_MOUSE	501	Mus musculus OX=10090	2:Experimental evidence at transcript level
Q8BWF0	Aldh5a1	Succinate-semialdehyde dehydrogenase, mitochondrial	25.3604	25.304	25.2779	25.081	25.5355	25.3181	25.3882	25.5205	1.21395	1	0.184796	2.3			3	1	2	2	3	3	2	3	3	1	2	2	3	3	2	3	3	1	2	2	3	3	2	3	138880288	132744712	90590080	84373312	176719728	142317200	53824568	102444592	1	0.999	4	19	19	19	sp|Q8BWF0|SSDH_MOUSE	SSDH_MOUSE	523	Mus musculus OX=10090	1:Experimental evidence at protein level
Q8BWG8	Arrb1	Beta-arrestin-1	28.3659	28.2422	28.2694	28.3062	28.2535	28.2618	28.3822	28.4714	0.337514	1	0.046278	0.789795			25	21	24	25	25	22	21	26	25	21	24	25	25	22	21	26	31	27	32	32	31	30	28	33	1232265470	1202289660	1173006850	1260231810	1291673860	1225715840	1284004740	1347221250	1	0.999	14	189	189	244	sp|Q8BWG8|ARRB1_MOUSE	ARRB1_MOUSE	418	Mus musculus OX=10090	1:Experimental evidence at protein level
Q8BWJ3	Phka2	Phosphorylase b kinase regulatory subunit alpha, liver isoform	26.8446	27.0552	26.8827	26.9725	26.9253	26.672	27.1611	27.0585	0.0467473	1	0.0154877	0.13378			6	6	4	7	8	4	7	5	6	6	4	7	8	4	7	5	6	6	4	7	8	4	7	5	343186656	332566976	333156160	287037664	403431872	320208320	393511232	388112192	1	0.999	9	47	47	47	sp|Q8BWJ3|KPB2_MOUSE	KPB2_MOUSE	1235	Mus musculus OX=10090	1:Experimental evidence at protein level
Q8BWM0	Ptges2	Prostaglandin E synthase 2	27.8665	27.4327	27.6386	27.4135	27.5256	27.7103	27.7189	27.5644	0.135454	1	0.0419731	0.358762			9	11	6	10	11	9	11	7	9	11	6	10	11	9	11	7	9	11	6	10	11	9	11	7	427925472	361284992	446999776	661112450	620940930	493387456	481241728	372891840	1	0.999	9	74	74	74	sp|Q8BWM0|PGES2_MOUSE	PGES2_MOUSE	384	Mus musculus OX=10090	1:Experimental evidence at protein level
Q8BWP8	B4gat1	Beta-1,4-glucuronyltransferase 1	26.7348	26.874	26.5842	26.8076	26.7962	27.0204	27.1071	26.9631	1.3039	1	0.221543	2.45177			4	6	6	8	6	7	5	6	4	6	6	8	6	7	5	6	4	6	6	8	6	7	5	6	222216560	280985088	227989792	273044800	280533152	340009664	291897536	289760384	1	0.999	8	48	48	48	sp|Q8BWP8|B4GA1_MOUSE	B4GA1_MOUSE	415	Mus musculus OX=10090	1:Experimental evidence at protein level
Q8BWQ4	Cmtr2	Cap-specific mRNA (nucleoside-2'-O-)-methyltransferase 2	25.4351	25.7755	25.0906	25.4154	26.2401	25.7218	25.8207	25.4271	0.857698	1	0.373282	1.70659			3	4	2	3	5	3	3	1	3	4	2	3	5	3	3	1	3	4	2	3	5	3	3	1	50387588	104535800	65395968	75845744	175102512	160261536	91037936	79287136	1	0.999	6	24	24	24	sp|Q8BWQ4|CMTR2_MOUSE	CMTR2_MOUSE	767	Mus musculus OX=10090	2:Experimental evidence at transcript level
Q8BWQ6	Vps35l	VPS35 endosomal protein-sorting factor-like	31.2354	31.2217	31.0078	31.1845	31.2584	31.275	31.0415	30.9708	0.102557	1	-0.0259361	-0.278928			29	26	30	30	25	30	33	28	29	26	30	30	25	30	33	28	29	26	30	30	25	30	33	28	7249529300	6652065300	4121613310	7417941500	5095930400	5990780400	3602392320	3924602110	1	0.999	17	231	231	231	sp|Q8BWQ6|VP35L_MOUSE	VP35L_MOUSE	963	Mus musculus OX=10090	1:Experimental evidence at protein level
Q8BWR2	Pithd1	PITH domain-containing protein 1	27.5098	27.8234	27.7999	27.9136	27.8758	27.5443	27.8825	27.881	0.103958	1	0.0342221	0.282404			8	7	10	8	11	7	7	7	8	7	10	8	11	7	7	7	8	7	10	8	11	7	7	7	339514464	393758624	625231170	708264320	627500800	336248064	636659710	548990720	1	0.999	5	65	65	65	sp|Q8BWR2|PITH1_MOUSE	PITH1_MOUSE	211	Mus musculus OX=10090	1:Experimental evidence at protein level
Q8BWR4	Usp40	Ubiquitin carboxyl-terminal hydrolase 40	28.1432	28.5181	28.9926	29.2198	28.9001	28.6725	28.3396	28.8857	0.0235751	1	-0.018949	-0.0690895			10	9	8	9	8	8	9	8	10	9	8	9	8	8	9	8	10	9	8	9	8	8	9	8	389825728	546999740	1476624260	1625165950	1209521280	914522820	419682368	1113812220	1	0.999	8	69	69	69	sp|Q8BWR4|UBP40_MOUSE	UBP40_MOUSE	1235	Mus musculus OX=10090	1:Experimental evidence at protein level
Q8BWT1	Acaa2	3-ketoacyl-CoA thiolase, mitochondrial	30.0382	30.0131	29.9169	29.948	29.9805	29.9491	29.8832	30.0648	0.0736442	1	-0.00966549	-0.205434			16	14	14	12	15	16	13	15	16	14	14	12	15	16	13	15	16	14	14	12	15	16	13	15	2678549250	2521145600	2506169860	2550361090	2608502530	2661684220	2572148220	2638527230	1	0.999	8	115	115	115	sp|Q8BWT1|THIM_MOUSE	THIM_MOUSE	397	Mus musculus OX=10090	1:Experimental evidence at protein level
Q8BWT5	Dip2a	Disco-interacting protein 2 homolog A	26.0225	25.9952	25.8822	25.9934	26.063	25.9466	25.9549	25.8109	0.192803	1	-0.0295372	-0.490049			3	3	4	5	3	3	3	0	3	3	4	5	3	3	3	0	3	4	5	5	4	4	3	0	197109520	144904304	139953680	175702448	157312688	177167456	187275824	162623056	1	0.999	7	24	24	28	sp|Q8BWT5|DIP2A_MOUSE	DIP2A_MOUSE	1523	Mus musculus OX=10090	1:Experimental evidence at protein level
Q8BWU5	Osgep	tRNA N6-adenosine threonylcarbamoyltransferase	28.6054	28.4137	28.4201	28.3768	28.5463	28.5288	28.2979	28.5315	0.103474	1	0.0221081	0.281205			17	17	15	17	14	17	14	16	17	17	15	17	14	17	14	16	17	17	15	17	14	17	14	16	1315538300	1246883970	1206893570	1318476030	1439320060	1397215740	1070360260	1278018820	1	0.999	15	127	127	127	sp|Q8BWU5|OSGEP_MOUSE	OSGEP_MOUSE	335	Mus musculus OX=10090	1:Experimental evidence at protein level
Q8BWW4	Larp4	La-related protein 4	32.0581	32.1631	32.0977	32.1148	32.0247	32.0614	32.0149	32.0874	1.17462	1	-0.0613165	-2.23403			40	56	43	50	40	46	42	54	40	56	43	50	40	46	42	54	40	56	43	50	40	46	42	54	13711146000	9732400100	7900670500	17700368400	7574911500	9410476000	8186061800	10676202500	1	0.999	19	371	371	371	sp|Q8BWW4|LARP4_MOUSE	LARP4_MOUSE	719	Mus musculus OX=10090	1:Experimental evidence at protein level
Q8BWW9	Pkn2	Serine/threonine-protein kinase N2	28.1383	27.9911	27.9491	27.8215	27.9239	27.9701	27.9645	27.9176	0.181456	1	-0.0309944	-0.464773			24	22	22	20	21	20	20	20	24	22	22	20	21	20	20	20	24	22	22	20	21	20	20	20	1606453250	1383254400	1474711810	1303613440	1286781060	1308091390	1456755460	1459601150	1	0.999	22	169	169	169	sp|Q8BWW9|PKN2_MOUSE	PKN2_MOUSE	983	Mus musculus OX=10090	1:Experimental evidence at protein level
Q8BWY3	Etf1	Eukaryotic peptide chain release factor subunit 1	30.691	30.8016	30.8914	30.5339	30.7134	30.8641	30.8305	30.7335	0.270537	1	0.0559144	0.655644			36	30	30	31	31	33	26	30	36	30	30	31	31	33	26	30	36	30	30	31	31	33	26	30	5781986800	5735806500	6128556000	6196022300	6844837400	6475317800	6128101900	8156564500	1	0.999	14	247	247	247	sp|Q8BWY3|ERF1_MOUSE	ERF1_MOUSE	437	Mus musculus OX=10090	1:Experimental evidence at protein level
Q8BWY4	Mblac1	Metallo-beta-lactamase domain-containing protein 1	25.5138	25.2088	25.3247	25.3241	25.2684	25.2805	25.4946	25.4758	0.162138	1	0.0369682	0.420978			2	3	2	1	2	3	0	3	2	3	2	1	2	3	0	3	2	3	2	1	2	3	0	3	121502064	75287728	129661904	125441992	120591104	123238680	82624000	134682016	1	0.999	4	16	16	16	sp|Q8BWY4|MBLC1_MOUSE	MBLC1_MOUSE	260	Mus musculus OX=10090	1:Experimental evidence at protein level
Q8BWY9	Cip2a	Protein CIP2A	27.9898	27.8331	27.8035	27.6815	27.8724	27.9129	27.788	27.4236	0.246496	1	-0.0777607	-0.605713			16	15	15	18	18	16	16	16	16	15	15	18	18	16	16	16	16	15	15	18	18	16	16	16	1241277310	1022335490	1082780160	1077251580	1110207620	1155288320	1121119230	792165250	1	0.999	11	130	130	130	sp|Q8BWY9|CIP2A_MOUSE	CIP2A_MOUSE	907	Mus musculus OX=10090	1:Experimental evidence at protein level
Q8BWZ3	Naa25	N-alpha-acetyltransferase 25, NatB auxiliary subunit	32.4941	32.6819	32.6215	32.5818	32.6056	32.6267	32.6118	32.2971	0.277929	1	-0.0595312	-0.670793			41	54	52	46	49	49	44	37	41	54	52	46	49	49	44	37	41	54	52	46	49	49	44	37	11747422200	9448532000	7553688600	14366849000	8528699900	10436607000	7555339300	8135794700	1	0.999	32	372	372	372	sp|Q8BWZ3|NAA25_MOUSE	NAA25_MOUSE	972	Mus musculus OX=10090	1:Experimental evidence at protein level
Q8BX02	Kank2	KN motif and ankyrin repeat domain-containing protein 2	25.3931	25.3354	25.0404	25.2584	25.6246	25.5542	25.1466	25.5652	0.798736	1	0.215838	1.60804			5	5	5	7	8	6	6	10	5	5	5	7	8	6	6	10	5	5	5	7	8	6	6	10	154783808	93283072	92857088	157774096	88804272	118897024	143007984	226892944	1	0.999	11	52	52	52	sp|Q8BX02|KANK2_MOUSE	KANK2_MOUSE	843	Mus musculus OX=10090	1:Experimental evidence at protein level
Q8BX09	Rbbp5	Retinoblastoma-binding protein 5	29.4815	29.3654	29.3933	29.3681	29.3406	29.5035	29.4773	29.5122	0.540098	1	0.0563102	1.16473			23	26	26	24	27	22	23	25	23	26	26	24	27	22	23	25	23	26	26	24	27	22	23	25	2002622340	1775767810	2032561540	2229090050	1770755330	1880662020	2464718080	2555359230	1	0.999	14	196	196	196	sp|Q8BX09|RBBP5_MOUSE	RBBP5_MOUSE	538	Mus musculus OX=10090	1:Experimental evidence at protein level
Q8BX10	Pgam5	Serine/threonine-protein phosphatase PGAM5, mitochondrial	30.0149	30.0068	30.0956	30.1166	30.0731	29.9579	30.176	30.0186	0.0127605	1	-0.0020442	-0.0378367			34	34	39	44	38	34	37	43	34	34	39	44	38	34	37	43	34	34	39	44	38	34	37	43	3095704580	2330878720	3153319170	7008746500	3004521980	2405878020	3616902660	4042707970	1	0.999	13	303	303	303	sp|Q8BX10|PGAM5_MOUSE	PGAM5_MOUSE	288	Mus musculus OX=10090	1:Experimental evidence at protein level
Q8BX17	Gemin5	Gem-associated protein 5	29.0971	29.0366	29.1092	29.0053	29.0307	29.0516	29.106	29.0421	0.0519952	1	-0.00441265	-0.148034			34	34	37	32	36	36	38	39	34	34	37	32	36	36	38	39	34	34	37	32	36	36	38	39	2668293630	2269540610	2658480380	3249954820	2627511810	2559568640	3069596160	2722872060	1	0.999	29	286	286	286	sp|Q8BX17|GEMI5_MOUSE	GEMI5_MOUSE	1502	Mus musculus OX=10090	1:Experimental evidence at protein level
Q8BX57	Pxk	PX domain-containing protein kinase-like protein	26.9064	27.0138	27.0939	26.4316	27.2489	26.95	26.8575	27.2353	0.551154	1	0.211516	1.18427			7	8	6	8	6	7	6	7	7	8	6	8	6	7	6	7	7	8	6	8	6	7	6	7	361888736	429715264	554861440	259904160	503853504	397955584	214840288	490654016	1	0.999	7	55	55	55	sp|Q8BX57|PXK_MOUSE	PXK_MOUSE	582	Mus musculus OX=10090	1:Experimental evidence at protein level
Q8BX70	Vps13c	Intermembrane lipid transfer protein VPS13C	31.5172	31.5344	31.3972	31.5015	31.524	31.6099	31.4687	30.8487	0.295654	1	-0.12477	-0.706751			113	112	101	110	118	123	114	87	113	112	101	110	118	123	114	87	113	112	101	110	118	123	114	87	13826942000	12808562700	11723518000	18226755600	12078696400	14156433400	11874485200	8780431400	1	0.999	62	878	878	878	sp|Q8BX70|VP13C_MOUSE	VP13C_MOUSE	3748	Mus musculus OX=10090	1:Experimental evidence at protein level
Q8BX80	Engase	Cytosolic endo-beta-N-acetylglucosaminidase	26.6949	27.1365	26.984	26.9278	27.0165	26.8799	27.0013	27.1757	0.317811	1	0.0825438	0.751018			4	5	3	7	4	5	4	5	4	5	3	7	4	5	4	5	4	5	3	7	4	5	4	5	118825056	359528832	273230432	316512896	307541824	252107264	270160480	457777216	1	0.999	5	37	37	37	sp|Q8BX80|ENASE_MOUSE	ENASE_MOUSE	734	Mus musculus OX=10090	1:Experimental evidence at protein level
Q8BX94	Osbpl2	Oxysterol-binding protein-related protein 2	26.0691	25.9022	25.8736	26.0175	25.9727	25.8617	25.8932	25.9384	0.413703	1	-0.049109	-0.935277			6	5	7	6	7	8	10	11	6	5	7	6	7	8	10	11	6	5	7	6	7	8	10	11	269334464	229135664	156751840	229497600	333853152	307291232	233836624	281078080	1	0.999	10	60	60	60	sp|Q8BX94|OSBL2_MOUSE	OSBL2_MOUSE	484	Mus musculus OX=10090	1:Experimental evidence at protein level
Q8BXA1	Golim4	Golgi integral membrane protein 4	30.4233	30.5515	30.7961	30.5157	30.6409	30.5612	30.4577	30.3496	0.283474	1	-0.0693135	-0.682096			22	22	30	28	28	25	28	25	22	22	30	28	28	25	28	25	22	22	30	28	28	25	28	25	2841489410	3341200130	3945249540	4293250050	3119147260	3149362180	1829624580	4449054200	1	0.999	14	208	208	208	sp|Q8BXA1|GOLI4_MOUSE	GOLI4_MOUSE	655	Mus musculus OX=10090	1:Experimental evidence at protein level
Q8BXA5	Clptm1l	Cleft lip and palate transmembrane protein 1-like protein	26.1736	26.1232	26.0945	26.1691	26.2255	26.0234	26.0166	25.9318	0.672147	1	-0.0908017	-1.39405			3	4	5	6	4	4	3	4	3	4	5	6	4	4	3	4	3	4	5	6	4	4	3	4	132538528	127681040	188766336	212456176	200811712	118670256	161902976	161980416	1	0.999	5	33	33	33	sp|Q8BXA5|CLP1L_MOUSE	CLP1L_MOUSE	539	Mus musculus OX=10090	1:Experimental evidence at protein level
Q8BXA7	Phlpp2	PH domain leucine-rich repeat-containing protein phosphatase 2	26.9876	27.1759	26.7872	26.8321	27.0042	26.7997	27.1684	27.3206	0.393394	1	0.127554	0.897127			3	4	7	2	3	2	2	3	3	4	7	2	3	2	2	3	3	4	7	2	3	2	2	3	381150272	260127296	340577184	182151056	218775616	312571968	202100480	587267200	1	0.999	4	26	26	26	sp|Q8BXA7|PHLP2_MOUSE	PHLP2_MOUSE	1320	Mus musculus OX=10090	1:Experimental evidence at protein level
Q8BXC6	Commd2	COMM domain-containing protein 2	25.2613	24.9369	24.3234	25.3217	25.3419	24.9381	25.3048	24.9487	0.282481	1	0.172556	0.680075			1	1	0	2	2	1	1	0	1	1	0	2	2	1	1	0	1	1	0	2	2	1	1	0	71670624	57226104	29030550	107123992	108778864	82755232	76233360	58496576	1	0.999	3	8	8	8	sp|Q8BXC6|COMD2_MOUSE	COMD2_MOUSE	199	Mus musculus OX=10090	1:Experimental evidence at protein level
Q8BXG3	Ift57	Intraflagellar transport protein 57 homolog	24.4576	24.0572	25.6139	22.9305	23.9943	23.8737	24.2984	24.0033	0.151459	1	-0.222404	-0.39633			2	1	2	0	0	0	0	2	2	1	2	0	0	0	0	2	2	1	2	0	0	0	0	2	13489619	16072271	21693372	0	31670716	28138816	37770352	30878076	0.9994	0.999	2	7	7	7	sp|Q8BXG3|IFT57_MOUSE	IFT57_MOUSE	429	Mus musculus OX=10090	1:Experimental evidence at protein level
Q8BXK4	Bmt2	S-adenosylmethionine sensor upstream of mTORC1	26.4882	27.774	28.2546	28.1681	27.7744	27.9611	28.1516	28.0178	0.309362	1	0.305012	0.734223			5	5	5	4	5	5	6	5	5	5	5	4	5	5	6	5	5	5	5	4	5	5	6	5	268195008	479071296	599396540	700316220	479357472	575010620	670396990	538893440	1	0.999	5	40	40	40	sp|Q8BXK4|SAMTR_MOUSE	SAMTR_MOUSE	403	Mus musculus OX=10090	2:Experimental evidence at transcript level
Q8BXN9	Tmem87a	Transmembrane protein 87A	26.6834	26.9365	27.0237	26.7683	26.9655	27.1746	27.2142	26.758	0.640333	1	0.17509	1.33951			7	8	7	5	7	6	7	6	7	8	7	5	7	6	7	6	7	8	7	5	7	6	7	6	299289184	236765136	389941632	363565504	428608096	447422112	344671552	299402848	1	0.999	6	53	53	53	sp|Q8BXN9|TM87A_MOUSE	TM87A_MOUSE	555	Mus musculus OX=10090	1:Experimental evidence at protein level
Q8BXQ2	Pigt	GPI transamidase component PIG-T	28.082	27.9317	28.0808	27.7853	28.066	28.1253	28.0338	27.8885	0.278461	1	0.058444	0.671879			12	13	11	11	13	13	12	13	12	13	11	11	13	13	12	13	12	13	11	11	13	13	12	13	735743420	865524030	762754620	663091970	832380800	880015100	736305660	724199620	1	0.999	11	98	98	98	sp|Q8BXQ2|PIGT_MOUSE	PIGT_MOUSE	582	Mus musculus OX=10090	1:Experimental evidence at protein level
Q8BXV2	Bri3bp	BRI3-binding protein	30.7637	31.013	30.7192	30.9264	30.9059	30.9231	31.0053	30.407	0.109709	1	-0.0452585	-0.296606			14	14	13	15	13	13	13	11	14	14	13	15	13	13	13	11	14	14	13	15	13	13	13	11	4063859970	4306887200	4023342850	5375852000	3855456260	4129663740	4543418900	3650343940	1	0.999	8	106	106	106	sp|Q8BXV2|BRI3B_MOUSE	BRI3B_MOUSE	253	Mus musculus OX=10090	1:Experimental evidence at protein level
Q8BXZ1	Tmx3	Protein disulfide-isomerase TMX3	33.0318	33.2224	33.2366	33.3125	33.224	33.206	33.1553	33.1406	0.114283	1	-0.0193787	-0.307814			30	32	32	32	31	34	34	33	30	32	32	32	31	34	34	33	30	32	32	32	31	34	34	33	15102830600	14538867700	9278016500	22457620500	9949365200	12510361600	10014899200	12872271900	1	0.999	17	258	258	258	sp|Q8BXZ1|TMX3_MOUSE	TMX3_MOUSE	456	Mus musculus OX=10090	1:Experimental evidence at protein level
Q8BY02	Nkrf	NF-kappa-B-repressing factor	28.6176	28.6172	28.7968	28.7799	28.7546	28.649	28.711	28.8207	0.199688	1	0.0309601	0.505235			18	21	20	20	17	17	19	20	18	21	20	20	17	17	19	20	18	21	20	20	17	17	19	20	1406894980	1468809600	1873255040	1820363390	1671015420	1649140990	2214893060	2380386300	1	0.999	17	152	152	152	sp|Q8BY02|NKRF_MOUSE	NKRF_MOUSE	690	Mus musculus OX=10090	2:Experimental evidence at transcript level
Q8BY35	Fgd2	FYVE, RhoGEF and PH domain-containing protein 2	29.0158	29.0418	28.9748	29.0912	29.0587	29.1522	29.0794	29.2086	1.16996	1	0.0938473	2.22624			21	18	22	23	20	19	22	24	21	18	22	23	20	19	22	24	21	18	23	23	20	19	22	24	1379473150	1137649660	1492172670	2653072380	1490254080	1392300670	1718513790	1826364160	1	0.999	18	169	169	170	sp|Q8BY35|FGD2_MOUSE	FGD2_MOUSE	655	Mus musculus OX=10090	1:Experimental evidence at protein level
Q8BY46	Znf574	Zinc finger protein 574	26.5178	26.5504	26.6011	26.4493	26.4678	26.5811	26.4553	26.3031	0.55481	1	-0.0778008	-1.19071			3	4	5	6	3	4	3	3	3	4	5	6	3	4	3	3	3	4	5	6	3	4	3	3	215587104	205840160	184800736	191658608	249536768	224174496	234677504	186364016	1	0.999	5	31	31	31	sp|Q8BY46|ZN574_MOUSE	ZN574_MOUSE	900	Mus musculus OX=10090	1:Experimental evidence at protein level
Q8BY71	Hat1	Histone acetyltransferase type B catalytic subunit	29.8429	29.8813	29.811	29.7811	29.7931	29.8474	29.7504	29.712	0.719652	1	-0.0533271	-1.47485			49	48	48	50	43	47	48	46	49	48	48	50	43	47	48	46	49	48	48	50	43	47	48	46	3718880770	3822914820	3946701570	4044062460	3893211650	3620782850	3567336960	3574833920	1	0.999	16	379	379	379	sp|Q8BY71|HAT1_MOUSE	HAT1_MOUSE	416	Mus musculus OX=10090	1:Experimental evidence at protein level
Q8BY87	Usp47	Ubiquitin carboxyl-terminal hydrolase 47	27.9382	27.8845	27.8912	27.7239	27.8704	27.7614	27.8073	27.8956	0.18015	1	-0.0257525	-0.461842			39	40	44	37	37	36	38	42	39	40	44	37	37	36	38	42	39	40	44	37	37	36	38	42	1893931900	1615239170	1996041470	1713655680	1753769860	1732588670	1901248640	1913265540	1	0.999	29	313	313	313	sp|Q8BY87|UBP47_MOUSE	UBP47_MOUSE	1376	Mus musculus OX=10090	1:Experimental evidence at protein level
Q8BY89	Slc44a2	Choline transporter-like protein 2	32.0195	31.8549	31.9263	32.1382	31.9305	31.919	31.8381	32.0702	0.234725	1	-0.0452747	-0.580872			7	6	8	6	5	6	5	4	7	6	8	6	5	6	5	4	7	6	8	6	5	6	5	4	5351154200	4489352200	3486149380	9743979500	3063489790	4551205400	3733379070	4922248200	1	0.999	8	47	47	47	sp|Q8BY89|CTL2_MOUSE	CTL2_MOUSE	706	Mus musculus OX=10090	1:Experimental evidence at protein level
Q8BYA0	Tbcd	Tubulin-specific chaperone D	31.298	31.3838	31.2681	31.4213	31.3116	31.2811	31.1894	31.0566	1.0163	1	-0.133113	-1.97025			22	27	26	29	26	24	23	25	22	27	26	29	26	24	23	25	22	27	26	29	26	24	23	25	5281230300	4170364930	2863789820	6372224000	3338168830	4666412000	2734217220	3549163260	1	0.999	23	202	202	202	sp|Q8BYA0|TBCD_MOUSE	TBCD_MOUSE	1196	Mus musculus OX=10090	1:Experimental evidence at protein level
Q8BYB9	Poglut1	Protein O-glucosyltransferase 1	26.5583	26.8548	26.8342	26.6135	26.7268	26.649	26.7359	26.6871	0.0708102	1	-0.0154877	-0.198042			8	10	7	7	7	9	7	6	8	10	7	7	7	9	7	6	8	10	7	7	7	9	7	6	563409150	481701952	472194688	363870848	399098368	456131168	447775808	305355008	1	0.999	8	61	61	61	sp|Q8BYB9|PGLT1_MOUSE	PGLT1_MOUSE	392	Mus musculus OX=10090	1:Experimental evidence at protein level
Q8BYC6	Taok3	Serine/threonine-protein kinase TAO3	32.6624	32.7927	32.8005	32.7606	32.7799	32.9018	32.6787	32.8142	0.296053	1	0.0396032	0.707554			80	77	68	78	77	73	72	77	79	77	68	78	77	72	71	75	80	77	68	78	77	73	72	77	18143033300	15876879400	16470251500	11220930600	14843055100	22048636900	10975330300	18282713100	1	0.999	33	602	597	602	sp|Q8BYC6|TAOK3_MOUSE	TAOK3_MOUSE	898	Mus musculus OX=10090	1:Experimental evidence at protein level
Q8BYH3	Trmt13	tRNA:m(4)X modification enzyme TRM13 homolog	28.7467	28.0437	28.6415	28.773	28.4509	24.9003	28.9053	28.7811	0.349787	1	-0.79179	-0.813691			4	3	3	6	4	2	4	4	4	3	3	6	4	2	4	4	4	3	3	6	4	2	4	4	425206880	228387920	527677632	602056640	396483680	312195872	638729600	617124420	1	0.999	7	30	30	30	sp|Q8BYH3|TRM13_MOUSE	TRM13_MOUSE	481	Mus musculus OX=10090	2:Experimental evidence at transcript level
Q8BYH7	Tbc1d17	TBC1 domain family member 17	29.7475	29.5706	29.4947	29.5562	29.4259	29.7267	29.5485	29.6456	0.0224508	1	-0.0055685	-0.0658734			18	21	23	15	18	17	18	22	18	21	23	15	18	17	18	22	18	21	23	15	18	17	18	22	2251057410	1375139070	1815406080	2411408900	1606007680	1655130880	1711751170	1951848580	1	0.999	14	152	152	152	sp|Q8BYH7|TBC17_MOUSE	TBC17_MOUSE	645	Mus musculus OX=10090	1:Experimental evidence at protein level
Q8BYH8	Chd9	Chromodomain-helicase-DNA-binding protein 9	27.2931	27.3829	27.2599	27.2868	27.3976	27.4265	27.4226	27.3102	1.1512	1	0.0835624	2.19487			12	10	14	14	11	10	7	10	12	10	14	14	11	10	7	10	16	15	17	17	15	15	10	13	411669376	255117184	436192576	519234272	428051296	852112770	702884740	458015616	1	0.999	17	88	88	118	sp|Q8BYH8|CHD9_MOUSE	CHD9_MOUSE	2885	Mus musculus OX=10090	1:Experimental evidence at protein level
Q8BYI6	Lpcat2	Lysophosphatidylcholine acyltransferase 2	28.1323	28.0173	28.0413	27.7618	28.05	28.0905	28.0333	27.6479	0.0916133	1	-0.0327554	-0.251504			13	15	14	11	15	13	14	13	13	15	14	11	15	13	14	13	13	15	14	11	15	13	14	13	973329730	897428350	855018940	752755840	936680060	853507840	795311810	679258430	1	0.999	10	108	108	108	sp|Q8BYI6|PCAT2_MOUSE	PCAT2_MOUSE	544	Mus musculus OX=10090	1:Experimental evidence at protein level
Q8BYI8	Fam234b	Protein FAM234B	28.2906	28.1949	28.0985	28.0474	28.1683	28.0077	27.8746	28.0338	0.850182	1	-0.136768	-1.69405			5	4	4	4	4	5	4	4	5	4	4	4	4	5	4	4	5	4	4	4	4	5	4	4	494450176	421719232	369513024	373476960	390984288	320736608	294213056	354911584	1	0.999	4	34	34	34	sp|Q8BYI8|F234B_MOUSE	F234B_MOUSE	624	Mus musculus OX=10090	1:Experimental evidence at protein level
Q8BYJ6	Tbc1d4	TBC1 domain family member 4	26.7363	26.824	26.684	26.2718	26.7481	26.6226	26.7834	26.6363	0.211853	1	0.0685592	0.531799			2	5	4	4	6	2	3	5	2	5	4	4	6	2	3	5	2	5	4	4	6	2	3	5	240514672	271300672	215818688	208593472	270384416	230838128	267528672	240330432	1	0.999	7	31	31	31	sp|Q8BYJ6|TBCD4_MOUSE	TBCD4_MOUSE	1307	Mus musculus OX=10090	1:Experimental evidence at protein level
Q8BYL4	Yars2	Tyrosine--tRNA ligase, mitochondrial	28.2528	28.2576	28.1468	28.2715	28.256	28.2083	28.2407	28.3459	0.313173	1	0.0305333	0.741812			18	15	15	19	15	16	13	15	18	15	15	19	15	16	13	15	18	15	15	19	15	16	13	15	1469085950	1595132800	1308294910	1785524610	1450698240	1516093060	1413326460	1466587140	1	0.999	12	126	126	126	sp|Q8BYL4|SYYM_MOUSE	SYYM_MOUSE	472	Mus musculus OX=10090	1:Experimental evidence at protein level
Q8BYM8	Cars2	Probable cysteine--tRNA ligase, mitochondrial	26.0413	25.911	26.0526	25.8882	26.0734	25.9266	25.8495	25.9866	0.0804486	1	-0.0142412	-0.223038			14	8	13	11	14	9	9	12	14	8	13	11	14	9	9	12	14	8	13	11	14	9	9	12	482059456	322422368	434801568	364618304	519548960	427460320	387802784	499739328	1	0.999	12	90	90	90	sp|Q8BYM8|SYCM_MOUSE	SYCM_MOUSE	551	Mus musculus OX=10090	1:Experimental evidence at protein level
Q8BYN3	Itpk1	Inositol-tetrakisphosphate 1-kinase	26.2119	26.0369	26.2584	26.1897	26.0311	26.1334	26.3109	26.3624	0.147859	1	0.0352206	0.387948			4	6	4	4	5	4	7	6	4	6	4	4	5	4	7	6	4	6	4	4	5	4	7	6	117166128	191490064	218011856	224904224	181569536	195102944	226299424	220754624	1	0.999	5	40	40	40	sp|Q8BYN3|ITPK1_MOUSE	ITPK1_MOUSE	419	Mus musculus OX=10090	2:Experimental evidence at transcript level
Q8BYN5	Fsd1l	FSD1-like protein	25.3964	25.5251	25.5874	25.0545	25.6173	25.7889	25.028	25.3681	0.108362	1	0.0597115	0.29329			2	2	2	2	1	1	1	2	2	2	2	2	1	1	1	2	2	2	2	2	1	1	1	2	71895672	77697632	81391336	145162176	82610600	93033504	55044348	70380504	1	0.999	3	13	13	13	sp|Q8BYN5|FSD1L_MOUSE	FSD1L_MOUSE	507	Mus musculus OX=10090	1:Experimental evidence at protein level
Q8BYP3	Rhof	Rho-related GTP-binding protein RhoF	25.4863	25.7363	25.692	25.2835	25.4959	25.5108	25.5534	25.7182	0.0611741	1	0.02001	0.172638			1	1	2	1	2	2	2	1	1	1	2	1	2	2	2	1	1	1	2	1	2	2	2	1	128662176	97738416	154445808	71746856	132962800	135995520	85917880	154738432	1	0.999	1	12	12	12	sp|Q8BYP3|RHOF_MOUSE	RHOF_MOUSE	211	Mus musculus OX=10090	1:Experimental evidence at protein level
Q8BYR1	Lcmt2	tRNA wybutosine-synthesizing protein 4	27.5195	27.797	27.6961	27.5071	27.8579	27.8832	27.5943	27.629	0.49163	1	0.111142	1.07818			4	7	6	8	5	5	5	9	4	7	6	8	5	5	5	9	4	7	6	8	5	5	5	9	450488192	542944580	362502016	404697792	485383360	380284192	314394624	663196860	1	0.999	8	49	49	49	sp|Q8BYR1|TYW4_MOUSE	TYW4_MOUSE	686	Mus musculus OX=10090	2:Experimental evidence at transcript level
Q8BYR2	Lats1	Serine/threonine-protein kinase LATS1	27.4589	27.4639	27.3674	27.2121	27.4696	27.3946	27.3262	27.4704	0.234503	1	0.0396175	0.580402			13	10	13	12	11	12	12	17	13	10	13	12	11	12	12	17	13	10	13	12	11	12	12	17	713745280	817595900	739357820	672472320	800903810	728370500	730755330	790621250	1	0.999	13	100	100	100	sp|Q8BYR2|LATS1_MOUSE	LATS1_MOUSE	1129	Mus musculus OX=10090	1:Experimental evidence at protein level
Q8BYU6	Tor1aip2	Torsin-1A-interacting protein 2	27.0443	26.6328	27.0015	26.8427	26.9486	26.7891	26.9466	26.8846	0.0410468	1	0.0118666	0.118137			20	18	20	20	21	21	19	19	20	18	20	20	21	21	19	19	20	18	20	20	21	21	19	19	818021570	601402500	770704190	706093890	785650750	693706750	764170560	700119360	1	0.999	9	158	158	158	sp|Q8BYU6|TOIP2_MOUSE	TOIP2_MOUSE	502	Mus musculus OX=10090	1:Experimental evidence at protein level
Q8BYW1	Arhgap25	Rho GTPase-activating protein 25	28.4088	28.4876	28.6071	28.4917	28.5585	28.6037	28.3926	28.5536	0.178932	1	0.0283179	0.459107			18	19	20	20	20	18	18	24	18	19	20	20	20	18	18	24	18	19	20	20	20	18	18	24	1233311740	1249523070	1473640830	1395402110	1552007940	1506890240	1373142400	1475889660	1	0.999	16	157	157	157	sp|Q8BYW1|RHG25_MOUSE	RHG25_MOUSE	648	Mus musculus OX=10090	1:Experimental evidence at protein level
Q8BYW9	Eogt	EGF domain-specific O-linked N-acetylglucosamine transferase	26.2907	26.6305	26.528	26.4773	26.3256	26.7106	26.3585	26.5434	0.00850781	1	0.00289488	0.0253463			6	8	8	11	6	8	6	10	6	8	8	11	6	8	6	10	6	8	8	11	6	8	6	10	218128512	254785696	299988608	305210400	235365552	274582528	231224384	425445472	1	0.999	7	63	63	63	sp|Q8BYW9|EOGT_MOUSE	EOGT_MOUSE	527	Mus musculus OX=10090	1:Experimental evidence at protein level
Q8BYY4	Ttc39b	Tetratricopeptide repeat protein 39B	24.329	28.4684	28.1416	28.3452	28.1024	28.2536	28.5268	24.7057	0.0191952	1	0.076076	0.0565185			2	2	3	2	3	4	2	3	2	2	3	2	3	4	2	3	2	2	3	2	3	4	2	3	323635744	389861536	309889888	486061920	245607712	288394336	573884540	317564544	1	0.999	4	21	21	21	sp|Q8BYY4|TT39B_MOUSE	TT39B_MOUSE	617	Mus musculus OX=10090	1:Experimental evidence at protein level
Q8BYZ1	Abi3	ABI gene family member 3	27.3339	26.9848	27.2202	27.3035	27.1715	27.304	27.6318	27.4432	0.67673	1	0.177005	1.40187			1	1	3	3	1	1	4	6	1	1	3	3	1	1	4	6	1	1	3	3	1	1	4	6	240158800	133328984	611260860	369565184	200148560	143058000	300874144	446708704	1	0.999	6	20	20	20	sp|Q8BYZ1|ABI3_MOUSE	ABI3_MOUSE	367	Mus musculus OX=10090	1:Experimental evidence at protein level
Q8BZ03	Prkd2	Serine/threonine-protein kinase D2	27.9949	27.9158	27.8655	27.8522	27.6946	28.1439	28.0056	28.0236	0.239661	1	0.0597963	0.591322			7	5	8	6	5	6	6	7	7	5	8	6	5	6	6	7	9	7	10	8	6	8	8	9	387112640	316730720	439749248	599443580	297735296	501061248	515976704	543337600	1	0.999	6	50	50	65	sp|Q8BZ03|KPCD2_MOUSE	KPCD2_MOUSE	875	Mus musculus OX=10090	1:Experimental evidence at protein level
Q8BZ20	Parp12	Protein mono-ADP-ribosyltransferase PARP12	27.8988	27.7933	27.867	27.6671	27.7944	27.8569	27.7911	27.8353	0.0866011	1	0.0128722	0.238788			21	25	23	20	22	21	23	24	21	25	23	20	22	21	23	24	21	25	23	20	22	21	23	24	1297075840	1101637630	1368174850	958502850	1220328580	1239014270	1182747260	1196734340	1	0.999	16	179	179	179	sp|Q8BZ20|PAR12_MOUSE	PAR12_MOUSE	711	Mus musculus OX=10090	1:Experimental evidence at protein level
Q8BZ21	Kat6a	Histone acetyltransferase KAT6A	27.9111	28.0233	28.2285	27.9073	28.0694	28.2766	27.8013	28.061	0.103256	1	0.0345345	0.280663			5	6	5	6	6	7	7	5	5	5	5	6	6	6	6	5	5	6	5	6	6	7	7	5	623212420	490469888	671232000	708283780	437677536	614645500	442363488	658911420	1	0.999	10	47	44	47	sp|Q8BZ21|KAT6A_MOUSE	KAT6A_MOUSE	2003	Mus musculus OX=10090	1:Experimental evidence at protein level
Q8BZ36	Rint1	RAD50-interacting protein 1	26.1072	26.3973	25.8671	25.9942	25.9932	26.1733	26.1864	25.7829	0.148646	1	-0.0574832	-0.389785			3	6	1	5	2	3	3	3	3	6	1	5	2	3	3	3	3	6	1	5	2	3	3	3	166748800	232646464	137275360	112756688	177759440	149882368	175552448	121166264	1	0.999	5	26	26	26	sp|Q8BZ36|RINT1_MOUSE	RINT1_MOUSE	792	Mus musculus OX=10090	1:Experimental evidence at protein level
Q8BZ47	Znf609	Zinc finger protein 609	27.6312	27.5612	27.8985	27.6709	27.7756	27.5797	28.0752	28.0255	0.601574	1	0.173555	1.2725			9	11	9	8	15	12	10	14	9	11	9	8	15	12	10	14	9	11	9	8	15	12	10	14	509839616	617664830	640042620	703418620	603652420	516466624	924426940	792878210	1	0.999	9	88	88	88	sp|Q8BZ47|ZN609_MOUSE	ZN609_MOUSE	1413	Mus musculus OX=10090	1:Experimental evidence at protein level
Q8BZA9	Tigar	Fructose-2,6-bisphosphatase TIGAR	28.2771	28.3965	28.3114	28.3657	28.3305	28.3989	28.4514	28.2773	0.232088	1	0.0268269	0.57527			20	27	22	24	22	26	25	23	20	27	22	24	22	26	25	23	20	27	22	24	22	26	25	23	1266077820	1382735490	1330457470	1446643840	1429657860	1493922690	1647092610	1293050500	1	0.999	8	189	189	189	sp|Q8BZA9|TIGAR_MOUSE	TIGAR_MOUSE	269	Mus musculus OX=10090	1:Experimental evidence at protein level
Q8BZH4	Pogz	Pogo transposable element with ZNF domain	30.2535	30.3304	30.2902	30.0506	30.3608	30.2992	30.3372	30.2157	0.465814	1	0.0720677	1.03139			21	21	24	20	23	24	26	22	21	21	24	20	23	24	26	22	21	21	24	20	23	24	26	22	3392890370	3036060930	2331087100	3902456060	2524651260	2352485380	2662705410	2788433660	1	0.999	13	181	181	181	sp|Q8BZH4|POGZ_MOUSE	POGZ_MOUSE	1409	Mus musculus OX=10090	1:Experimental evidence at protein level
Q8BZM1	Glmn	Glomulin	28.3307	27.9284	28.0832	27.8041	28.109	28.0898	28.2505	27.8696	0.116206	1	0.0431418	0.312504			6	4	3	5	5	4	5	5	6	4	3	5	5	4	5	5	6	4	3	5	5	4	5	5	637953790	249532608	443987136	364558592	485281152	438099776	555185860	414161376	1	0.999	4	37	37	37	sp|Q8BZM1|GLMN_MOUSE	GLMN_MOUSE	596	Mus musculus OX=10090	1:Experimental evidence at protein level
Q8BZN6	Dock10	Dedicator of cytokinesis protein 10	29.4569	29.4485	29.4321	29.3759	29.5365	29.5443	29.5163	29.3083	0.348266	1	0.0479994	0.810741			53	49	49	52	51	47	50	50	53	49	49	52	51	47	50	50	53	49	49	52	51	47	50	50	3603212800	3512309500	3803693060	4127426050	3697987840	3945444610	3784907520	3474194940	1	0.999	34	401	401	401	sp|Q8BZN6|DOC10_MOUSE	DOC10_MOUSE	2150	Mus musculus OX=10090	1:Experimental evidence at protein level
Q8BZQ7	Anapc2	Anaphase-promoting complex subunit 2	26.9058	26.7684	26.6448	26.7358	26.7495	26.7175	26.7715	26.5546	0.392237	1	-0.0654078	-0.894941			7	11	12	16	10	8	12	9	7	11	12	16	10	8	12	9	7	11	12	16	10	8	12	9	374332512	359713792	387620800	486761632	415279712	346279680	387448448	298447360	1	0.999	13	85	85	85	sp|Q8BZQ7|ANC2_MOUSE	ANC2_MOUSE	837	Mus musculus OX=10090	1:Experimental evidence at protein level
Q8BZR9	Ncbp3	Nuclear cap-binding protein subunit 3	29.516	29.3894	29.5371	29.5144	29.4694	29.5069	29.565	29.5058	0.232868	1	0.0225344	0.576928			26	32	37	26	33	32	35	36	26	32	37	26	33	32	35	36	26	32	37	26	33	32	35	36	2775869180	2356121090	3404509950	3371096060	3051526660	3062073090	3855233280	4496668200	1	0.999	17	257	257	257	sp|Q8BZR9|NCBP3_MOUSE	NCBP3_MOUSE	615	Mus musculus OX=10090	1:Experimental evidence at protein level
Q8BZS9	Dhx32	Putative pre-mRNA-splicing factor ATP-dependent RNA helicase DHX32	25.3514	25.395	25.3316	25.1553	25.4478	25.3762	25.2617	25.3402	0.310562	1	0.048161	0.736614			3	3	3	2	2	3	3	2	3	3	3	2	2	3	3	2	3	3	3	2	2	3	3	2	124330344	124172208	123879232	105408760	128203808	123495960	113827472	119814936	1	0.999	3	21	21	21	sp|Q8BZS9|DHX32_MOUSE	DHX32_MOUSE	744	Mus musculus OX=10090	1:Experimental evidence at protein level
Q8BZT9	Lacc1	Purine nucleoside phosphorylase LACC1	27.0634	27.4166	27.2896	27.2397	27.8129	27.4712	27.1611	27.2243	0.449039	1	0.165061	1.00071			5	7	7	5	6	6	5	5	5	7	7	5	6	6	5	5	5	7	7	5	6	6	5	5	199656944	241608960	272849568	390102976	417373376	326568416	274640128	272164672	1	0.999	4	46	46	46	sp|Q8BZT9|LACC1_MOUSE	LACC1_MOUSE	430	Mus musculus OX=10090	1:Experimental evidence at protein level
Q8BZW8	Nhlrc2	NHL repeat-containing protein 2	27.4453	27.4385	27.4909	27.579	27.3542	27.5291	27.4814	27.5309	0.101327	1	-0.0145178	-0.275868			23	28	23	31	30	25	24	26	23	28	23	31	30	25	24	26	23	28	23	31	30	25	24	26	1071648510	1132154110	1122495230	1391462140	1089310210	1180243580	1096462590	1214089090	1	0.999	18	210	210	210	sp|Q8BZW8|NHLC2_MOUSE	NHLC2_MOUSE	725	Mus musculus OX=10090	1:Experimental evidence at protein level
Q8BZX4	Srek1	Splicing regulatory glutamine/lysine-rich protein 1	28.4628	27.8814	28.1662	28.0261	28.1971	27.9363	27.9511	28.2931	0.0949236	1	-0.0397038	-0.259848			7	5	7	6	8	6	6	7	7	5	7	6	8	6	6	7	7	5	7	6	8	6	6	7	726354300	623405760	697195070	615727040	778881860	642465790	647671940	748142850	1	0.999	3	52	52	52	sp|Q8BZX4|SREK1_MOUSE	SREK1_MOUSE	494	Mus musculus OX=10090	2:Experimental evidence at transcript level
Q8C006	Trim35	E3 ubiquitin-protein ligase TRIM35	27.0539	27.0649	26.8593	27.1267	26.9685	26.9328	26.4838	26.9389	0.737953	1	-0.19522	-1.5058			4	7	10	9	7	8	6	7	4	7	10	9	7	8	6	7	4	7	10	9	7	8	6	7	375307552	413475136	351669216	578466050	347009472	340559648	192403744	444328864	1	0.999	10	58	58	58	sp|Q8C006|TRI35_MOUSE	TRI35_MOUSE	501	Mus musculus OX=10090	1:Experimental evidence at protein level
Q8C050	Rps6ka5	Ribosomal protein S6 kinase alpha-5	28.0713	28.0461	28.0703	27.8358	28.0531	28.0087	28.1049	28.0521	0.347837	1	0.0488353	0.809907			16	16	14	13	14	17	12	16	16	16	14	13	14	17	12	16	16	16	14	13	14	17	12	16	1006947200	994885760	1074777470	758692160	1036587330	1114616700	1237371650	1109476860	1	0.999	17	118	118	118	sp|Q8C050|KS6A5_MOUSE	KS6A5_MOUSE	863	Mus musculus OX=10090	1:Experimental evidence at protein level
Q8C052	Map1s	Microtubule-associated protein 1S	30.7559	30.8154	30.7749	30.688	30.8055	30.83	30.6627	30.8573	0.241768	1	0.0303049	0.595768			32	34	39	38	33	32	35	35	32	34	39	38	33	32	35	35	32	34	39	38	33	32	35	35	5890438700	5907255300	5640347600	7824010800	5318906900	5821700600	5337302000	7214287900	1	0.999	25	278	278	278	sp|Q8C052|MAP1S_MOUSE	MAP1S_MOUSE	973	Mus musculus OX=10090	1:Experimental evidence at protein level
Q8C078	Camkk2	Calcium/calmodulin-dependent protein kinase kinase 2	27.0475	27.2859	27.1303	27.1728	27.0652	27.133	26.8331	27.3168	0.266044	1	-0.0721235	-0.646391			8	9	7	8	6	9	7	9	8	9	7	8	6	9	7	9	8	9	7	8	6	9	7	9	312009472	367324640	309894144	339221248	295777344	270577728	277193696	378580032	1	0.999	6	63	63	63	sp|Q8C078|KKCC2_MOUSE	KKCC2_MOUSE	588	Mus musculus OX=10090	1:Experimental evidence at protein level
Q8C079	Strip1	Striatin-interacting protein 1	28.1023	28.1193	28.1338	27.904	28.1373	28.0647	27.9429	27.8718	0.319434	1	-0.0606799	-0.754232			18	26	23	20	27	22	21	19	17	25	23	20	26	22	20	19	18	26	23	20	27	22	21	19	2391123460	1508435330	1448589060	977391360	1540428030	1392685820	1297224580	991214980	1	0.999	23	176	172	176	sp|Q8C079|STRP1_MOUSE	STRP1_MOUSE	837	Mus musculus OX=10090	1:Experimental evidence at protein level
Q8C080	Snx16	Sorting nexin-16	26.156	25.527	26.0848	26.269	25.9168	25.9802	26.6704	26.1592	0.305128	1	0.172447	0.725768			2	2	3	1	0	1	2	3	2	2	3	1	0	1	2	3	2	2	3	1	0	1	2	3	123352992	78468736	118454896	131475592	107319752	115328256	183789760	122727600	0.9994	0.999	2	14	14	14	sp|Q8C080|SNX16_MOUSE	SNX16_MOUSE	344	Mus musculus OX=10090	1:Experimental evidence at protein level
Q8C092	Taf5	Transcription initiation factor TFIID subunit 5	28.0783	28.0557	28.2591	28.2762	28.189	28.2334	28.2431	28.5922	0.639053	1	0.147111	1.3373			9	12	15	12	13	15	16	15	9	12	15	12	13	15	16	15	9	12	15	12	13	15	16	15	601886590	672789630	826801090	980190980	687055490	747073150	1066115840	926014850	1	0.999	12	107	107	107	sp|Q8C092|TAF5_MOUSE	TAF5_MOUSE	801	Mus musculus OX=10090	1:Experimental evidence at protein level
Q8C0C7	Farsa	Phenylalanine--tRNA ligase alpha subunit	30.7487	30.7371	30.7855	30.7135	30.7545	30.7356	30.7588	30.836	0.413665	1	0.0250244	0.935207			45	57	52	51	59	51	53	48	45	57	52	51	59	51	53	48	45	57	52	51	59	51	53	48	7877673000	7467635700	8586212900	9391100900	7413675500	7748548600	8312879100	9267922900	1	0.999	27	416	416	416	sp|Q8C0C7|SYFA_MOUSE	SYFA_MOUSE	508	Mus musculus OX=10090	1:Experimental evidence at protein level
Q8C0D0	Trub1	Pseudouridylate synthase TRUB1	26.7112	26.4702	26.6688	26.4674	26.571	26.7156	26.5743	26.689	0.330954	1	0.058053	0.776943			8	12	11	10	13	11	12	11	8	12	11	10	13	11	12	11	8	12	11	10	13	11	12	11	399185984	422101920	508806144	360057920	453068800	537328900	474382048	539366910	1	0.999	7	88	88	88	sp|Q8C0D0|TRUB1_MOUSE	TRUB1_MOUSE	338	Mus musculus OX=10090	1:Experimental evidence at protein level
Q8C0D4	Arhgap12	Rho GTPase-activating protein 12	28.1203	28.0359	28.0272	27.9875	28.1517	28.0488	28.185	28.253	1.21248	1	0.116891	2.29752			9	9	8	8	7	9	7	11	9	9	8	8	7	9	7	11	9	9	8	8	7	9	7	11	613743940	521984992	563072830	747176320	799612100	510459104	701821060	743151420	1	0.999	11	68	68	68	sp|Q8C0D4|RHG12_MOUSE	RHG12_MOUSE	838	Mus musculus OX=10090	1:Experimental evidence at protein level
Q8C0D5	Efl1	Elongation factor-like GTPase 1	32.0281	32.0524	32.0016	32.0388	31.9694	31.9733	31.9541	31.9667	2.85221	1	-0.0643635	-5.58091			35	33	40	38	43	39	42	40	35	33	40	38	43	39	42	40	35	33	40	38	43	39	42	40	10031488000	8900753400	7615348200	15043273700	7536392200	9157388300	9506149400	9955571700	1	0.999	26	310	310	310	sp|Q8C0D5|EFL1_MOUSE	EFL1_MOUSE	1127	Mus musculus OX=10090	1:Experimental evidence at protein level
Q8C0D7	Ing4	Inhibitor of growth protein 4	27.1619	27.1666	27.3832	27.1171	26.9615	26.9805	27.4317	23.8576	0.497471	1	-0.899373	-1.08869			3	3	2	4	2	2	4	1	3	3	2	4	2	2	4	1	3	3	2	4	2	2	4	1	197516240	214518128	225932304	231443168	178131008	192823088	321471904	201397296	1	0.999	4	21	21	21	sp|Q8C0D7|ING4_MOUSE	ING4_MOUSE	249	Mus musculus OX=10090	1:Experimental evidence at protein level
Q8C0E2	Vps26b	Vacuolar protein sorting-associated protein 26B	28.8529	28.7148	28.8391	28.8349	28.9994	28.8191	29.0099	29.1809	1.26274	1	0.191904	2.38213			14	15	15	12	13	15	15	15	14	15	15	12	13	15	15	15	14	15	15	12	13	15	15	15	1611911550	1275247100	1741787390	1791447420	1813190660	1707539070	2070982270	2021418110	1	0.999	9	114	114	114	sp|Q8C0E2|VP26B_MOUSE	VP26B_MOUSE	336	Mus musculus OX=10090	1:Experimental evidence at protein level
Q8C0G2	Traf3ip3	TRAF3-interacting JNK-activating modulator	24.1318	26.2699	26.3328	26.4731	24.8574	25.5792	26.308	26.5671	0.0129382	1	0.0260177	0.0383562			2	2	3	2	1	1	2	3	2	2	3	2	1	1	2	3	2	2	3	2	1	1	2	3	30432776	145201632	138503184	134590112	80386160	73416240	140126016	157054224	1	0.999	6	16	16	16	sp|Q8C0G2|T3JAM_MOUSE	T3JAM_MOUSE	513	Mus musculus OX=10090	1:Experimental evidence at protein level
Q8C0I1	Agps	Alkyldihydroxyacetonephosphate synthase, peroxisomal	31.1547	31.1194	31.3329	31.0711	31.1111	31.1972	31.3174	31.2682	0.31384	1	0.0539565	0.743137			42	45	45	39	40	41	44	40	42	45	45	39	40	41	44	40	42	45	45	39	40	41	44	40	3722915070	4375934500	5776081400	5255402000	4567527900	4471861200	5813259300	6934368300	1	0.999	23	336	336	336	sp|Q8C0I1|ADAS_MOUSE	ADAS_MOUSE	645	Mus musculus OX=10090	1:Experimental evidence at protein level
Q8C0I4	Epc2	Enhancer of polycomb homolog 2	28.4052	28.4648	28.6206	28.4408	28.5593	28.4937	28.7517	28.6643	0.92118	1	0.1344	1.81225			5	10	11	8	8	7	10	12	4	7	8	6	6	5	7	9	5	10	11	8	8	7	10	12	883202180	947574080	1216654720	1275546620	924858430	1002110080	1466162690	1134382590	1	0.999	8	71	52	71	sp|Q8C0I4|EPC2_MOUSE	EPC2_MOUSE	808	Mus musculus OX=10090	2:Experimental evidence at transcript level
Q8C0J2	Atg16l1	Autophagy-related protein 16-1	29.5879	29.6602	29.6571	29.4134	29.6676	29.6273	29.5805	29.5536	0.169305	1	0.0276051	0.437342			14	18	15	17	17	17	12	19	13	15	14	15	15	14	11	17	14	18	15	17	17	17	12	19	1928546300	1224735490	1261513470	1803837060	1224270720	1061150340	1569710850	1281692930	1	0.999	13	129	114	129	sp|Q8C0J2|A16L1_MOUSE	A16L1_MOUSE	607	Mus musculus OX=10090	1:Experimental evidence at protein level
Q8C0J6	Sowahc	Ankyrin repeat domain-containing protein SOWAHC	25.4925	25.5714	25.2245	25.21	25.4869	25.518	25.1448	25.4743	0.0897235	1	0.0313897	0.246722			3	3	2	3	2	2	2	2	3	3	2	3	2	2	2	2	3	3	2	3	2	2	2	2	100087280	107208016	70504896	117219968	102692744	104459504	94500096	108509952	1	0.999	4	19	19	19	sp|Q8C0J6|SWAHC_MOUSE	SWAHC_MOUSE	512	Mus musculus OX=10090	1:Experimental evidence at protein level
Q8C0K5	Slc25a16	Graves disease carrier protein homolog	27.8079	27.8112	27.7764	25.3317	28.1139	27.9079	24.0424	25.7724	0.25885	1	-0.722643	-0.631501			1	2	2	1	3	3	3	2	1	2	2	1	3	3	3	2	1	2	2	1	3	3	3	2	398745920	406140320	248089120	109029360	446222368	386279040	131266496	54338164	1	0.999	3	17	17	17	sp|Q8C0K5|GDC_MOUSE	GDC_MOUSE	332	Mus musculus OX=10090	1:Experimental evidence at protein level
Q8C0L0	Tmx4	Thioredoxin-related transmembrane protein 4	26.9513	27.1359	27.0765	27.158	27.1382	24.5334	27.1366	26.6986	0.518514	1	-0.703767	-1.12638			4	5	6	7	4	4	5	5	4	5	6	7	4	4	5	5	4	5	6	7	4	4	5	5	235620000	274165952	322137568	398131328	227891808	144650928	317213120	236717248	1	0.999	6	40	40	40	sp|Q8C0L0|TMX4_MOUSE	TMX4_MOUSE	335	Mus musculus OX=10090	1:Experimental evidence at protein level
Q8C0L8	Cog5	Conserved oligomeric Golgi complex subunit 5	28.4333	28.4757	28.454	28.4205	28.4697	28.3903	28.5493	28.4733	0.299675	1	0.0247746	0.714839			17	21	14	17	19	17	17	16	17	21	14	17	19	17	17	16	17	21	14	17	19	17	17	16	790259780	953408960	888893380	989017090	934658240	868174270	1145303420	1120719870	1	0.999	14	138	138	138	sp|Q8C0L8|COG5_MOUSE	COG5_MOUSE	829	Mus musculus OX=10090	1:Experimental evidence at protein level
Q8C0M0	Wdr59	GATOR complex protein WDR59	27.176	27.5385	27.6975	27.9264	27.6002	27.5259	27.5402	27.7983	0.0661306	1	0.0315442	0.185758			5	5	8	7	6	5	3	7	5	5	8	7	6	5	3	7	5	5	8	7	6	5	3	7	410916160	478402528	651176900	782908610	602674820	541717060	674508160	608077500	1	0.999	7	46	46	46	sp|Q8C0M0|WDR59_MOUSE	WDR59_MOUSE	992	Mus musculus OX=10090	1:Experimental evidence at protein level
Q8C0M9	Asrgl1	Isoaspartyl peptidase/L-asparaginase	26.2987	26.0925	26.369	26.1458	26.3566	26.2212	26.4744	26.1079	0.252872	1	0.0635099	0.619058			3	4	5	3	6	2	2	1	3	4	5	3	6	2	2	1	3	4	5	3	6	2	2	1	121123440	140268848	119375392	139902816	170172880	154493024	128355328	142939072	1	0.999	5	26	26	26	sp|Q8C0M9|ASGL1_MOUSE	ASGL1_MOUSE	326	Mus musculus OX=10090	1:Experimental evidence at protein level
Q8C0P0	Mastl	Serine/threonine-protein kinase greatwall	27.4394	27.1278	27.2501	26.885	27.3936	27.3805	27.1898	27.2831	0.495323	1	0.136151	1.08483			7	5	5	4	6	6	5	5	7	5	5	4	6	6	5	5	7	5	5	4	6	6	5	5	282385856	170525360	304220576	159898896	344190464	267230960	306220096	326245344	1	0.999	5	43	43	43	sp|Q8C0P0|GWL_MOUSE	GWL_MOUSE	865	Mus musculus OX=10090	2:Experimental evidence at transcript level
Q8C0P7	Znf451	E3 SUMO-protein ligase ZNF451	25.9539	25.9009	25.6856	25.1402	26.0578	25.8968	26.1727	25.8192	0.773175	1	0.316463	1.56514			2	2	3	1	3	3	3	1	2	2	3	1	3	3	3	1	2	2	3	1	3	3	3	1	80809024	75451184	145568352	98898000	89523808	139682512	99953968	135112000	1	0.999	3	18	18	18	sp|Q8C0P7|ZN451_MOUSE	ZN451_MOUSE	1056	Mus musculus OX=10090	1:Experimental evidence at protein level
Q8C0Q2	Zhx3	Zinc fingers and homeoboxes protein 3	27.7135	27.6629	27.4046	27.3909	27.5486	27.777	27.3008	27.6712	0.0856673	1	0.0313988	0.236408			4	4	3	4	4	3	4	3	4	4	3	4	4	3	4	3	4	4	3	4	4	3	4	3	307839264	409098208	231528992	232300416	250712896	262445216	206746080	262261744	1	0.999	5	29	29	29	sp|Q8C0Q2|ZHX3_MOUSE	ZHX3_MOUSE	951	Mus musculus OX=10090	1:Experimental evidence at protein level
Q8C0R0	Usp37	Ubiquitin carboxyl-terminal hydrolase 37	27.2204	27.1048	27.7498	27.8317	27.7258	27.279	27.3389	27.5901	0.0107559	1	0.00676441	0.0319637			2	3	3	4	6	1	5	5	2	3	3	4	6	1	5	5	2	3	3	4	6	1	5	5	478106976	290251360	583424450	653046590	392215840	265446368	364674752	573030400	1	0.999	7	29	29	29	sp|Q8C0R0|UBP37_MOUSE	UBP37_MOUSE	979	Mus musculus OX=10090	1:Experimental evidence at protein level
Q8C0S1	Dis3l	DIS3-like exonuclease 1	28.5508	28.3893	28.6542	28.3841	28.5378	28.5066	28.4843	28.5737	0.175846	1	0.0310135	0.452155			17	20	20	20	13	15	14	17	17	20	20	20	13	15	14	17	17	20	20	20	13	15	14	17	1368622980	1211802620	1867493380	1322732800	1438612350	1684077310	1777648000	2038229120	1	0.999	18	136	136	136	sp|Q8C0S1|DI3L1_MOUSE	DI3L1_MOUSE	1053	Mus musculus OX=10090	1:Experimental evidence at protein level
Q8C0T5	Sipa1l1	Signal-induced proliferation-associated 1-like protein 1	27.1343	26.8781	27.6956	28.0582	27.4744	27.5456	27.7805	27.9463	0.368768	1	0.245178	0.850278			3	4	7	4	6	6	5	9	3	4	6	4	6	6	5	9	3	4	7	4	6	6	5	9	513138464	355549888	721982980	941656510	777170050	588459390	840433730	973489730	1	0.999	9	44	43	44	sp|Q8C0T5|SI1L1_MOUSE	SI1L1_MOUSE	1782	Mus musculus OX=10090	1:Experimental evidence at protein level
Q8C0V0	Tlk1	Serine/threonine-protein kinase tousled-like 1	27.6622	27.3824	27.3484	27.067	27.4733	27.4938	26.8681	27.4281	0.0928799	1	-0.0491681	-0.254702			5	7	5	3	5	6	4	6	5	7	5	3	5	6	4	6	17	18	16	10	17	16	15	20	347810080	571453950	269037120	290334688	688888700	414035008	130873256	335388224	1	0.999	14	41	41	129	sp|Q8C0V0|TLK1_MOUSE	TLK1_MOUSE	766	Mus musculus OX=10090	1:Experimental evidence at protein level
Q8C129	Lnpep	Leucyl-cystinyl aminopeptidase	27.8123	27.7667	27.6753	27.6347	27.7661	27.8801	27.6546	27.5509	0.0394641	1	-0.00931025	-0.113763			20	21	23	23	24	24	21	20	20	21	23	23	24	24	21	20	20	21	23	23	24	24	21	20	1131361020	1257946880	1102378620	1193805950	1240979070	1148795260	985404420	886228420	1	0.999	17	176	176	176	sp|Q8C129|LCAP_MOUSE	LCAP_MOUSE	1025	Mus musculus OX=10090	1:Experimental evidence at protein level
Q8C142	Ldlrap1	Low density lipoprotein receptor adapter protein 1	26.8091	26.9243	27.1873	27.0584	26.9448	26.9299	26.9494	27.1361	0.0167897	1	-0.00472784	-0.0495647			5	3	3	3	3	2	3	4	5	3	3	3	3	2	3	4	5	3	3	3	3	2	3	4	294477024	181666112	226010160	250581152	291978848	251552288	184176688	292839936	1	0.999	4	26	26	26	sp|Q8C142|ARH_MOUSE	ARH_MOUSE	308	Mus musculus OX=10090	1:Experimental evidence at protein level
Q8C145	Slc39a6	Zinc transporter ZIP6	25.9652	26.159	26.3011	26.0894	26.0824	26.0601	26.0643	25.9477	0.547117	1	-0.0900512	-1.17714			4	8	6	4	6	5	5	5	4	8	6	4	6	5	5	5	4	8	6	4	6	5	5	5	228136256	272195232	242640928	241745984	209657680	260671296	251077856	227902320	1	0.999	5	43	43	43	sp|Q8C145|S39A6_MOUSE	S39A6_MOUSE	765	Mus musculus OX=10090	1:Experimental evidence at protein level
Q8C147	Dock8	Dedicator of cytokinesis protein 8	32.2167	32.1276	32.0359	32.1059	32.1441	32.123	32.1316	31.77	0.346961	1	-0.0793347	-0.808206			78	79	68	73	75	77	73	63	77	77	66	70	73	75	71	62	78	79	68	73	75	77	73	63	11461425200	9814821900	8972344300	15005349900	8447161900	10729056300	9420735500	7111096800	1	0.999	42	586	571	586	sp|Q8C147|DOCK8_MOUSE	DOCK8_MOUSE	2100	Mus musculus OX=10090	1:Experimental evidence at protein level
Q8C156	Ncaph	Condensin complex subunit 2	29.2794	29.077	29.2677	29.1674	29.2373	29.237	29.2267	29.2773	0.425619	1	0.04671	0.957473			33	35	39	38	36	38	34	36	33	35	39	38	36	38	34	36	33	35	39	38	36	38	34	36	3128183550	2984014590	3212620540	3512502020	2950600190	3006758140	3211101700	3233862140	1	0.999	15	289	289	289	sp|Q8C156|CND2_MOUSE	CND2_MOUSE	731	Mus musculus OX=10090	1:Experimental evidence at protein level
Q8C163	Exog	Nuclease EXOG, mitochondrial	26.1494	26.1745	26.3176	26.0652	26.1134	26.2928	26.0937	26.3454	0.16246	1	0.0346622	0.421717			11	8	11	10	9	10	12	9	11	8	11	10	9	10	12	9	11	8	11	10	9	10	12	9	342459552	260928992	336514688	295376224	335228768	377760512	248821056	402806336	1	0.999	10	80	80	80	sp|Q8C163|EXOG_MOUSE	EXOG_MOUSE	368	Mus musculus OX=10090	1:Experimental evidence at protein level
Q8C166	Cpne1	Copine-1	30.8086	30.7232	30.9184	31.0387	30.9063	30.824	30.7542	30.952	0.0569033	1	-0.0130987	-0.161241			35	35	31	33	34	36	35	38	35	35	31	33	34	36	35	38	35	35	31	33	34	36	35	38	5081515000	3911137020	3605335810	6006633500	4142036220	4540217300	3581486850	4601926700	1	0.999	14	277	277	277	sp|Q8C166|CPNE1_MOUSE	CPNE1_MOUSE	536	Mus musculus OX=10090	1:Experimental evidence at protein level
Q8C167	Prepl	Prolyl endopeptidase-like	26.1234	26.6153	26.6614	26.515	26.5199	26.5326	26.6986	26.5823	0.348431	1	0.104576	0.81106			3	7	6	3	5	5	3	4	3	7	6	3	5	5	3	4	3	7	6	3	5	5	3	4	219362784	309169056	393582176	223805488	345100480	241389408	249659280	322361824	1	0.999	7	36	36	36	sp|Q8C167|PPCEL_MOUSE	PPCEL_MOUSE	725	Mus musculus OX=10090	1:Experimental evidence at protein level
Q8C170	Myo9a	Unconventional myosin-IXa	28.1886	28.2746	28.0944	28.6671	27.8432	28.0778	27.9172	28.2195	0.990987	1	-0.291752	-1.92821			8	9	8	9	7	7	11	7	8	9	8	9	7	7	11	7	10	13	11	12	10	9	13	11	707408380	906245500	806825280	1165373950	711854660	827419900	652011900	842546620	1	0.999	13	66	66	89	sp|Q8C170|MYO9A_MOUSE	MYO9A_MOUSE	2542	Mus musculus OX=10090	1:Experimental evidence at protein level
Q8C172	Cers6	Ceramide synthase 6	27.1787	27.0261	26.5951	26.8633	26.7892	26.877	26.8376	26.687	0.394395	1	-0.118107	-0.899018			9	10	7	7	10	8	6	6	9	10	7	7	10	8	6	6	9	10	7	7	10	8	6	6	362310240	416869408	338518272	270480960	279762368	343223168	385104000	323080896	1	0.999	4	63	63	63	sp|Q8C172|CERS6_MOUSE	CERS6_MOUSE	384	Mus musculus OX=10090	1:Experimental evidence at protein level
Q8C1A3	Mtrr	Methionine synthase reductase	25.8383	25.6795	25.7278	25.4103	25.7579	25.7	25.4907	25.6106	0.080874	1	-0.0241828	-0.224132			3	3	3	3	3	3	4	4	3	3	3	3	3	3	4	4	3	3	3	3	3	3	4	4	85241824	173673280	88719440	126503504	180729024	99884944	168290192	113479816	1	0.999	5	26	26	26	sp|Q8C1A3|MTRR_MOUSE	MTRR_MOUSE	696	Mus musculus OX=10090	1:Experimental evidence at protein level
Q8C1A5	Thop1	Thimet oligopeptidase	31.4226	31.4157	31.407	31.3721	31.3953	31.3889	31.3419	31.4849	0.0172792	1	-0.00162601	-0.0509826			57	69	61	66	65	63	62	73	57	69	61	66	65	63	62	73	57	69	61	66	65	63	62	73	8016952800	7750895600	9511078900	12025518100	7958213100	8126566400	8830605300	11919711200	1	0.999	28	516	516	516	sp|Q8C1A5|THOP1_MOUSE	THOP1_MOUSE	687	Mus musculus OX=10090	1:Experimental evidence at protein level
Q8C1B1	Camsap2	Calmodulin-regulated spectrin-associated protein 2	27.1709	27.2138	27.416	27.3784	27.3354	27.2715	27.5855	27.3017	0.363247	1	0.0787492	0.83968			8	7	6	6	7	10	7	7	8	7	6	6	7	10	7	7	8	7	6	6	7	10	7	7	532135200	524385088	705712320	541832130	649865090	621815810	665135740	400381632	1	0.999	14	58	58	58	sp|Q8C1B1|CAMP2_MOUSE	CAMP2_MOUSE	1461	Mus musculus OX=10090	1:Experimental evidence at protein level
Q8C1B7	Septin11	Septin-11	30.0417	29.9383	30.1747	30.1818	30.1792	30.0058	30.1962	30.1566	0.288073	1	0.0503564	0.691433			22	21	21	24	20	19	22	22	13	12	14	17	15	14	13	16	22	21	21	24	20	19	22	22	2911746560	2692927740	3237572860	3153519620	3160121090	2650112510	3008057860	2997681410	1	0.999	18	171	114	171	sp|Q8C1B7|SEP11_MOUSE	SEP11_MOUSE	431	Mus musculus OX=10090	1:Experimental evidence at protein level
Q8C1D8	Iws1	Protein IWS1 homolog	30.1107	30.0106	30.1109	30.1609	30.0744	30.0654	30.0233	30.1224	0.300333	1	-0.0268645	-0.71616			29	26	26	27	23	27	21	28	29	26	26	27	23	27	21	28	29	26	26	27	23	27	21	28	3317749250	2806642430	2656715520	4162035710	2471395070	2621367300	2611466500	3118350850	1	0.999	12	207	207	207	sp|Q8C1D8|IWS1_MOUSE	IWS1_MOUSE	766	Mus musculus OX=10090	1:Experimental evidence at protein level
Q8C1E7	Tmem120a	Ion channel TACAN	25.0245	25.1928	24.969	25.0728	25.2734	25.2638	25.3758	25.1489	1.6297	1	0.200696	3.01797			3	4	2	2	3	3	1	2	3	4	2	2	3	3	1	2	3	4	2	2	3	3	1	2	60878160	101732344	86668832	63837636	109768000	105187248	76799040	65338232	1	0.999	2	20	20	20	sp|Q8C1E7|TACAN_MOUSE	TACAN_MOUSE	343	Mus musculus OX=10090	1:Experimental evidence at protein level
Q8C1Y8	Ccz1	Vacuolar fusion protein CCZ1 homolog	27.3016	27.0661	27.222	27.0689	27.2963	27.2613	27.4048	27.0481	0.409695	1	0.0879755	0.927782			7	5	9	9	6	6	7	7	7	5	9	9	6	6	7	7	7	5	9	9	6	6	7	7	304260800	293211584	695672060	613093310	519331520	257913008	470742464	377839584	1	0.999	8	56	56	56	sp|Q8C1Y8|CCZ1_MOUSE	CCZ1_MOUSE	480	Mus musculus OX=10090	1:Experimental evidence at protein level
Q8C2A2	Tsen54	tRNA-splicing endonuclease subunit Sen54	29.7191	29.5678	29.5989	29.4213	29.6859	29.5806	29.5007	29.7046	0.211443	1	0.0411983	0.530909			8	10	12	10	8	13	10	9	8	10	12	10	8	13	10	9	8	10	12	10	8	13	10	9	1643070080	734376830	953531390	1723636100	951466940	1057643390	923173630	1311248000	1	0.999	8	80	80	80	sp|Q8C2A2|SEN54_MOUSE	SEN54_MOUSE	525	Mus musculus OX=10090	2:Experimental evidence at transcript level
Q8C2E4	Ptcd1	Pentatricopeptide repeat-containing protein 1, mitochondrial	28.1608	28.129	28.1986	28.4338	28.2325	28.292	28.3625	28.3826	0.517198	1	0.0868526	1.12403			11	12	13	13	13	11	14	14	11	12	13	13	13	11	14	14	11	12	13	13	13	11	14	14	1033553790	945864580	1378039420	1625571460	1092569340	1160900220	1632800900	1387149310	1	0.999	15	101	101	101	sp|Q8C2E4|PTCD1_MOUSE	PTCD1_MOUSE	695	Mus musculus OX=10090	2:Experimental evidence at transcript level
Q8C2E7	Washc5	WASH complex subunit 5	27.199	27.1137	26.9795	26.958	27.1727	27.1234	27.0624	26.858	0.0324489	1	-0.00844669	-0.094214			20	16	15	17	16	18	15	14	20	16	15	17	16	18	15	14	20	16	15	17	16	18	15	14	841910780	736962050	2011342460	654857470	815558020	878517120	776163010	615446660	1	0.999	19	131	131	131	sp|Q8C2E7|WASC5_MOUSE	WASC5_MOUSE	1159	Mus musculus OX=10090	1:Experimental evidence at protein level
Q8C2K1	Def6	Differentially expressed in FDCP 6	28.2645	28.1042	28.2123	28.1501	28.1483	28.2221	28.0394	28.1603	0.331203	1	-0.0402179	-0.777433			18	19	16	19	15	18	15	21	18	19	16	19	15	18	15	21	18	19	16	19	15	18	15	21	1701820420	1093635330	1336305020	903714940	898929980	1411715330	817925570	1017147900	1	0.999	16	141	141	141	sp|Q8C2K1|DEFI6_MOUSE	DEFI6_MOUSE	630	Mus musculus OX=10090	1:Experimental evidence at protein level
Q8C2K5	Rasal3	RAS protein activator like-3	27.5039	27.3508	27.2857	27.2427	27.6774	27.4324	27.3147	27.3648	0.464665	1	0.101547	1.0293			10	15	13	10	13	11	11	11	10	15	13	10	13	11	11	11	10	15	13	10	13	11	11	11	648460610	504533152	716669820	624763390	764345730	515645280	762730180	669766400	1	0.999	17	94	94	94	sp|Q8C2K5|RASL3_MOUSE	RASL3_MOUSE	1041	Mus musculus OX=10090	1:Experimental evidence at protein level
Q8C2P3	Dus1l	tRNA-dihydrouridine(16/17) synthase [NAD(P)(+)]-like	26.0382	26.2595	26.1461	25.9508	26.2518	26.4006	26.0286	26.1239	0.437224	1	0.102576	0.978961			8	7	9	7	6	8	8	8	8	7	9	7	6	8	8	8	8	7	9	7	6	8	8	8	230856784	360483776	317913216	253811424	340457184	338203200	317526592	204063568	1	0.999	8	61	61	61	sp|Q8C2P3|DUS1L_MOUSE	DUS1L_MOUSE	475	Mus musculus OX=10090	2:Experimental evidence at transcript level
Q8C2Q3	Rbm14	RNA-binding protein 14	30.5585	30.5198	30.5716	30.7753	30.5178	30.6389	30.5931	30.7625	0.104248	1	0.0217943	0.283125			48	42	46	48	43	52	43	50	48	42	46	48	43	52	43	50	48	42	46	48	43	52	43	50	6752985100	7142496800	7847744000	7421920300	7167371300	7771687900	7203625000	7826234400	1	0.999	23	372	372	372	sp|Q8C2Q3|RBM14_MOUSE	RBM14_MOUSE	669	Mus musculus OX=10090	1:Experimental evidence at protein level
Q8C351	Layn	Layilin	28.1241	24.2331	28.54	24.9012	28.2365	28.1688	28.4962	28.5436	0.874045	1	1.9117	1.73383			2	3	4	2	3	2	4	3	2	3	4	2	3	2	4	3	2	3	4	2	3	2	4	3	448751168	176620160	576357250	273754880	483124032	461922944	597302080	595122370	1	0.999	3	23	23	23	sp|Q8C351|LAYN_MOUSE	LAYN_MOUSE	381	Mus musculus OX=10090	1:Experimental evidence at protein level
Q8C3F2	Fam120c	Constitutive coactivator of PPAR-gamma-like protein 2	25.8149	25.6395	25.6894	25.7054	25.7782	25.7723	25.7217	25.8576	0.741757	1	0.0701971	1.51222			6	10	6	9	7	7	10	12	6	10	6	9	7	7	10	12	8	12	7	10	9	8	12	14	198123616	205681856	191780352	177900208	250234464	254369552	190944800	237161168	1	0.999	14	67	67	80	sp|Q8C3F2|F120C_MOUSE	F120C_MOUSE	1091	Mus musculus OX=10090	1:Experimental evidence at protein level
Q8C3I8	Hgh1	Protein HGH1 homolog	27.2915	27.2437	27.1948	27.301	27.3246	27.4132	27.4535	27.3639	1.89896	1	0.131064	3.51338			5	3	4	4	6	4	6	4	5	3	4	4	6	4	6	4	5	3	4	4	6	4	6	4	299277568	254131392	370372928	423083936	426344640	362975744	404122048	408367584	1	0.999	7	36	36	36	sp|Q8C3I8|HGH1_MOUSE	HGH1_MOUSE	393	Mus musculus OX=10090	1:Experimental evidence at protein level
Q8C3J5	Dock2	Dedicator of cytokinesis protein 2	31.2393	31.3467	31.2818	31.2565	31.3608	31.4198	31.3514	31.1896	0.39645	1	0.0493398	0.902894			78	66	72	71	69	68	73	62	78	66	72	71	69	68	73	62	78	66	72	71	69	68	73	62	8726825000	7915559900	6582357500	9931736100	8101201900	7939309100	6927829500	6404097500	1	0.999	40	559	559	559	sp|Q8C3J5|DOCK2_MOUSE	DOCK2_MOUSE	1828	Mus musculus OX=10090	1:Experimental evidence at protein level
Q8C3P7	Mettl3	N6-adenosine-methyltransferase subunit METTL3	29.5571	28.7609	29.09	29.4459	29.2429	29.2816	29.3825	29.387	0.242205	1	0.110017	0.596689			9	8	12	10	9	9	12	13	9	8	12	10	9	9	12	13	9	8	12	10	9	9	12	13	1350625540	697524740	1033225540	2432844800	1245991810	1191622780	1417214340	1525697150	1	0.999	11	82	82	82	sp|Q8C3P7|MTA70_MOUSE	MTA70_MOUSE	580	Mus musculus OX=10090	1:Experimental evidence at protein level
Q8C3Q9	Casp9	Caspase-9	27.4215	27.3009	27.4494	27.3013	27.3553	27.4749	27.3171	27.4208	0.176004	1	0.0237708	0.452513			15	16	15	16	16	15	14	15	15	16	15	16	16	15	14	15	15	16	15	16	16	15	14	15	587340860	891679870	780924160	728200960	692018820	718647490	786423870	646915650	1	0.999	10	122	122	122	sp|Q8C3Q9|CASP9_MOUSE	CASP9_MOUSE	454	Mus musculus OX=10090	1:Experimental evidence at protein level
Q8C3R1	Brat1	BRCA1-associated ATM activator 1	26.2815	26.0225	26.4659	23.5752	23.0867	26.171	24.5047	26.0033	0.26843	1	-0.644818	-0.65131			2	2	2	2	2	3	1	2	2	2	2	2	2	3	1	2	2	2	2	2	2	3	1	2	96552712	79069800	164060768	68727632	88330768	159737312	73033184	142800256	1	0.999	4	16	16	16	sp|Q8C3R1|BRAT1_MOUSE	BRAT1_MOUSE	822	Mus musculus OX=10090	1:Experimental evidence at protein level
Q8C3S2	Tango6	Transport and Golgi organization protein 6 homolog	26.483	26.356	27.5668	27.4598	27.595	26.6694	27.3365	27.2074	0.259316	1	0.235687	0.632468			3	3	2	2	5	1	1	2	3	3	2	2	5	1	1	2	4	4	3	4	6	2	2	3	102523848	85120832	290887552	269137344	369110784	152262608	245763856	242985040	1	0.999	5	19	19	28	sp|Q8C3S2|TNG6_MOUSE	TNG6_MOUSE	1079	Mus musculus OX=10090	1:Experimental evidence at protein level
Q8C3W1		Uncharacterized protein C1orf198 homolog	27.184	26.385	26.9901	26.8133	26.0308	27.0191	25.9851	27.2987	0.286031	1	-0.259705	-0.68729			3	3	3	4	2	5	2	4	3	3	3	4	2	5	2	4	3	3	3	4	2	5	2	4	175462336	171483472	125467720	106836352	120279520	154749888	81379840	161758032	0.9994	0.999	2	26	26	26	sp|Q8C3W1|CA198_MOUSE	CA198_MOUSE	322	Mus musculus OX=10090	1:Experimental evidence at protein level
Q8C3X4	Guf1	Translation factor Guf1, mitochondrial	26.6711	26.6614	26.7682	26.491	26.8468	26.8242	26.7647	26.6456	0.838035	1	0.122386	1.67378			8	9	9	10	8	10	7	8	8	9	9	10	8	10	7	8	8	9	9	10	8	10	7	8	338450400	320608256	391539232	219170864	472801024	414719744	371184384	431208704	1	0.999	7	69	69	69	sp|Q8C3X4|GUF1_MOUSE	GUF1_MOUSE	651	Mus musculus OX=10090	1:Experimental evidence at protein level
Q8C3X8	Lmf2	Lipase maturation factor 2	28.865	29.0025	28.7649	28.8889	28.9453	28.8653	28.7795	28.5902	0.417384	1	-0.085268	-0.942148			15	12	13	11	16	11	10	9	15	12	13	11	16	11	10	9	15	12	13	11	16	11	10	9	1099722750	940718270	1013472260	854974080	991870660	903272580	781221950	787510910	1	0.999	10	97	97	97	sp|Q8C3X8|LMF2_MOUSE	LMF2_MOUSE	702	Mus musculus OX=10090	1:Experimental evidence at protein level
Q8C3Y4	Kntc1	Kinetochore-associated protein 1	29.6285	29.4696	29.3857	29.642	29.5792	29.6886	29.4944	29.0537	0.20092	1	-0.0774989	-0.507942			18	17	18	23	19	17	20	9	17	17	18	23	19	17	20	9	18	17	18	23	19	17	20	9	1460828670	1073512380	1691053310	3855580420	5936455200	1415363460	1379676800	1012055100	1	0.999	21	141	140	141	sp|Q8C3Y4|KNTC1_MOUSE	KNTC1_MOUSE	2207	Mus musculus OX=10090	1:Experimental evidence at protein level
Q8C436	Vcpkmt	Protein N-lysine methyltransferase METTL21D	27.0294	27.1499	26.854	26.8861	23.9505	23.3405	26.7281	26.9768	0.941082	1	-1.73086	-1.84533			2	3	3	3	1	2	3	2	2	3	3	3	1	2	3	2	2	3	3	3	1	2	3	2	140505696	152169104	136823840	147005568	131621096	139381952	124887560	152645344	0.9994	0.999	2	19	19	19	sp|Q8C436|MT21D_MOUSE	MT21D_MOUSE	228	Mus musculus OX=10090	1:Experimental evidence at protein level
Q8C460	Eri3	ERI1 exoribonuclease 3	26.1969	26.1026	25.7044	26.2755	25.8414	24.1864	26.4587	24.5767	0.717123	1	-0.804042	-1.47056			0	2	0	1	2	0	3	0	0	2	0	1	2	0	3	0	0	2	0	1	2	0	3	0	85960728	74378616	91715008	91947816	64623440	91599928	135461552	18156888	1	0.999	3	8	8	8	sp|Q8C460|ERI3_MOUSE	ERI3_MOUSE	337	Mus musculus OX=10090	1:Experimental evidence at protein level
Q8C4B4	Unc119b	Protein unc-119 homolog B	26.4368	26.2888	26.4005	25.9772	26.3335	26.401	26.1524	26.3072	0.0692961	1	0.0226846	0.194078			10	8	9	9	7	10	9	10	10	8	9	9	7	10	9	10	14	12	13	13	10	14	13	14	321887904	302459616	363190208	255987088	301276896	348528608	295908128	334953344	1	0.999	6	72	72	103	sp|Q8C4B4|U119B_MOUSE	U119B_MOUSE	251	Mus musculus OX=10090	1:Experimental evidence at protein level
Q8C4J7	Tbl3	Transducin beta-like protein 3	30.1313	30.037	30.0176	30.0235	30.0514	30.0716	30.1133	30.0969	0.466929	1	0.0309429	1.03343			38	43	41	36	46	36	38	44	38	43	41	36	46	36	38	44	38	43	41	36	46	36	38	44	4672367100	3668592130	4863468500	6411519000	3895685120	4031844860	4769307100	5389969900	1	0.999	30	322	322	322	sp|Q8C4J7|TBL3_MOUSE	TBL3_MOUSE	801	Mus musculus OX=10090	2:Experimental evidence at transcript level
Q8C4M7	Cenpu	Centromere protein U	27.8942	27.8359	28.0235	27.743	27.8273	27.8806	27.9029	27.8967	0.0149851	1	0.00271177	0.0443246			5	4	3	3	8	7	4	8	5	4	3	3	8	7	4	8	5	4	3	3	8	7	4	8	473219456	437408128	515247968	495640512	432901504	366935264	582847420	635295040	1	0.999	8	42	42	42	sp|Q8C4M7|CENPU_MOUSE	CENPU_MOUSE	410	Mus musculus OX=10090	1:Experimental evidence at protein level
Q8C4Q6	Aida	Axin interactor, dorsalization-associated protein	25.9664	26.0962	26.0536	25.9721	26.0951	26.0308	25.9233	25.9798	0.113235	1	-0.0147872	-0.305251			4	4	4	4	5	4	4	4	4	4	4	4	5	4	4	4	4	4	4	4	5	4	4	4	159281648	162563552	158849184	107614648	159119360	155497664	152146688	130064112	1	0.999	4	33	33	33	sp|Q8C4Q6|AIDA_MOUSE	AIDA_MOUSE	305	Mus musculus OX=10090	1:Experimental evidence at protein level
Q8C4S8	Dennd2a	DENN domain-containing protein 2A	28.877	28.9229	29.0494	29.0804	29.0386	28.8175	28.9493	29.0821	0.0483669	1	-0.010529	-0.138194			12	16	11	12	16	14	11	13	12	16	11	12	16	14	11	13	12	16	11	12	16	14	11	13	650142980	470409024	717032830	1583189890	606624000	615245380	906635650	941611970	1	0.999	13	105	105	105	sp|Q8C4S8|DEN2A_MOUSE	DEN2A_MOUSE	1000	Mus musculus OX=10090	1:Experimental evidence at protein level
Q8C4X2	Csnk1g3	Casein kinase I isoform gamma-3	27.8524	28.001	28.2069	28.1211	28.0796	28.015	28.2586	28.2301	0.469629	1	0.10047	1.03834			7	8	9	11	9	8	11	8	1	1	3	3	3	2	2	2	7	8	9	11	9	8	11	8	527001344	784311100	942560700	717361410	747769470	705240960	848680960	1029590530	1	0.999	11	71	17	71	sp|Q8C4X2|KC1G3_MOUSE	KC1G3_MOUSE	424	Mus musculus OX=10090	1:Experimental evidence at protein level
Q8C4Y3	Nelfb	Negative elongation factor B	27.0579	26.7996	27.0939	26.6601	26.8856	27.0448	26.9554	26.806	0.0614131	1	0.0200772	0.173273			6	6	4	7	5	6	9	8	6	6	4	7	5	6	9	8	6	6	4	7	5	6	9	8	394918144	308896512	244832096	190438160	298179840	469526432	230866432	236512352	1	0.999	6	51	51	51	sp|Q8C4Y3|NELFB_MOUSE	NELFB_MOUSE	580	Mus musculus OX=10090	1:Experimental evidence at protein level
Q8C522	Endod1	Endonuclease domain-containing 1 protein	30.7991	30.82	30.6932	30.7564	30.8051	30.933	30.8775	30.184	0.145227	1	-0.0672679	-0.381795			19	20	18	18	19	19	17	15	19	20	18	18	19	19	17	15	19	20	18	18	19	19	17	15	3061305340	3283653120	2067040260	2902309890	2461798140	2835483390	2219773180	1357614980	1	0.999	11	145	145	145	sp|Q8C522|ENDD1_MOUSE	ENDD1_MOUSE	501	Mus musculus OX=10090	1:Experimental evidence at protein level
Q8C547	Heatr5b	HEAT repeat-containing protein 5B	28.422	28.4771	28.2634	28.3235	28.2804	28.2848	28.1338	27.9089	1.14449	1	-0.219527	-2.18366			18	20	16	20	22	17	18	9	17	20	16	20	22	17	17	9	18	20	16	20	22	17	18	9	970637890	1378446460	1036557700	1274497790	1052231940	1129346430	1145808000	712424640	1	0.999	25	140	138	140	sp|Q8C547|HTR5B_MOUSE	HTR5B_MOUSE	2070	Mus musculus OX=10090	1:Experimental evidence at protein level
Q8C551	Rad51ap1	RAD51-associated protein 1	27.996	28.1358	28.1353	28.0683	28.0446	28.088	27.886	28.336	0.016529	1	0.00482941	0.048809			10	9	7	10	7	8	11	9	10	9	7	10	7	8	11	9	10	9	7	10	7	8	11	9	605841410	403925408	562248450	586586880	586753980	587898940	438812672	700933310	1	0.999	5	71	71	71	sp|Q8C551|R51A1_MOUSE	R51A1_MOUSE	337	Mus musculus OX=10090	1:Experimental evidence at protein level
Q8C561	Lmbrd2	G-protein coupled receptor-associated protein LMBRD2	26.6878	26.6579	26.8349	26.4456	26.8051	26.7478	26.7617	26.6123	0.358991	1	0.0751681	0.831487			6	5	5	5	7	5	6	5	6	5	5	5	7	5	6	5	6	5	5	5	7	5	6	5	229543088	189016064	261743920	192212848	282708064	247804736	286776192	242775936	1	0.999	5	44	44	44	sp|Q8C561|LMBD2_MOUSE	LMBD2_MOUSE	694	Mus musculus OX=10090	1:Experimental evidence at protein level
Q8C569	Fam118b	Protein FAM118B	25.266	25.4891	25.4649	25.0245	25.6284	25.643	25.6818	25.7244	1.76285	1	0.358306	3.25928			4	5	3	4	5	4	4	4	4	5	3	4	5	4	4	4	4	5	3	4	5	4	4	4	71963200	88466592	105196792	79385776	120529472	122223648	129305720	100566704	1	0.999	6	33	33	33	sp|Q8C569|F118B_MOUSE	F118B_MOUSE	351	Mus musculus OX=10090	1:Experimental evidence at protein level
Q8C570	Rae1	mRNA export factor	29.2343	29.4345	29.345	29.2164	29.3746	29.4433	29.4242	29.5292	1.17974	1	0.135285	2.24262			37	40	38	43	40	36	40	45	37	40	38	43	40	36	40	45	37	40	38	43	40	36	40	45	2505121540	2889537540	2703514370	2749918210	2866471170	2801285890	2628105730	2987537410	1	0.999	16	319	319	319	sp|Q8C570|RAE1L_MOUSE	RAE1L_MOUSE	368	Mus musculus OX=10090	1:Experimental evidence at protein level
Q8C5H8	Nadk2	NAD kinase 2, mitochondrial	26.3203	26.4666	26.3914	26.3446	26.2978	26.3264	26.2897	26.4357	0.410338	1	-0.0433164	-0.928985			12	14	11	12	14	12	8	14	12	14	11	12	14	12	8	14	12	14	11	12	14	12	8	14	375709696	464164256	420072288	399703104	435154048	436376576	385074080	514306208	1	0.999	12	97	97	97	sp|Q8C5H8|NAKD2_MOUSE	NAKD2_MOUSE	452	Mus musculus OX=10090	1:Experimental evidence at protein level
Q8C5K5		Uncharacterized protein CXorf38 homolog	29.3491	29.204	29.3939	29.3581	29.1979	29.1304	29.1932	29.2806	1.28426	1	-0.125782	-2.41852			7	8	10	10	6	6	7	10	7	8	10	10	6	6	7	10	7	8	10	10	6	6	7	10	859883710	952240260	1012803010	1205450240	938503300	829850500	833558590	1127158660	1	0.999	6	64	64	64	sp|Q8C5K5|CX038_MOUSE	CX038_MOUSE	320	Mus musculus OX=10090	1:Experimental evidence at protein level
Q8C5L3	Cnot2	CCR4-NOT transcription complex subunit 2	30.5525	30.6145	30.6635	30.5763	30.7511	30.6206	30.5998	30.7133	0.789416	1	0.0694866	1.59241			28	26	28	28	22	29	30	32	28	26	28	28	22	29	30	32	28	26	28	28	22	29	30	32	4212099840	3711640320	3498907650	7359686700	3505217540	3958029570	3628941570	4440862700	1	0.999	15	223	223	223	sp|Q8C5L3|CNOT2_MOUSE	CNOT2_MOUSE	540	Mus musculus OX=10090	1:Experimental evidence at protein level
Q8C5L7	Rbm34	RNA-binding protein 34	28.7155	28.5122	28.6102	28.5327	28.6193	28.5071	28.6384	28.8584	0.306293	1	0.0631437	0.728097			16	14	25	21	16	16	15	19	16	14	25	21	16	16	15	19	16	14	25	21	16	16	15	19	1162705790	1208582660	2019086850	2012889470	1369201540	1205713280	1627602690	2047784190	1	0.999	13	142	142	142	sp|Q8C5L7|RBM34_MOUSE	RBM34_MOUSE	442	Mus musculus OX=10090	1:Experimental evidence at protein level
Q8C5N3	Cwc22	Pre-mRNA-splicing factor CWC22 homolog	29.5424	29.5739	29.7404	29.6134	29.6404	29.597	29.7932	29.7442	0.567364	1	0.0761447	1.21278			23	21	22	25	24	23	22	24	23	21	22	25	24	23	22	24	23	21	22	25	24	23	22	24	1568640260	1789562880	1959659900	1557136900	1865882880	1952322180	2713776380	2177328130	1	0.999	15	184	184	184	sp|Q8C5N3|CWC22_MOUSE	CWC22_MOUSE	908	Mus musculus OX=10090	1:Experimental evidence at protein level
Q8C5N5	Pdcd2l	Programmed cell death protein 2-like	25.7826	26.0453	25.7573	25.925	25.8031	25.4507	25.9111	26.0463	0.205999	1	-0.0747457	-0.519058			4	4	4	4	5	4	5	4	4	4	4	4	5	4	5	4	4	4	4	4	5	4	5	4	224642752	156831328	207125984	159394960	113429624	130389760	114523344	159559552	1	0.999	5	34	34	34	sp|Q8C5N5|PDD2L_MOUSE	PDD2L_MOUSE	364	Mus musculus OX=10090	1:Experimental evidence at protein level
Q8C5P5	Nt5dc1	5'-nucleotidase domain-containing protein 1	27.4488	27.4399	27.5187	27.2646	27.3774	27.4719	27.5128	27.5699	0.428003	1	0.0650144	0.961897			19	24	24	25	21	22	18	26	19	24	24	25	21	22	18	26	19	24	24	25	21	22	18	26	945172930	974540740	1012553920	883780740	922557700	884390270	1045437950	1095190270	1	0.999	12	179	179	179	sp|Q8C5P5|NT5D1_MOUSE	NT5D1_MOUSE	467	Mus musculus OX=10090	1:Experimental evidence at protein level
Q8C5Q4	Grsf1	G-rich sequence factor 1	28.6297	28.4375	28.5912	28.4819	28.5892	28.5925	28.5217	28.6026	0.368392	1	0.0414481	0.849558			20	26	27	25	27	24	22	23	19	25	26	24	26	24	21	22	20	26	27	25	27	24	22	23	1892413950	1748941950	2031392130	1841724420	1575364480	1391077760	1174231940	1989767420	1	0.999	17	194	187	194	sp|Q8C5Q4|GRSF1_MOUSE	GRSF1_MOUSE	479	Mus musculus OX=10090	1:Experimental evidence at protein level
Q8C5W3	Tbcel	Tubulin-specific chaperone cofactor E-like protein	29.0488	28.9336	29.1756	29.2552	29.2076	28.9082	28.9359	29.1541	0.197439	1	-0.051836	-0.500287			13	16	16	17	16	14	13	18	13	16	16	17	16	14	13	18	13	16	16	17	16	14	13	18	875721980	655882370	897480640	2151895550	1028800320	784943040	889797120	1041596540	1	0.999	10	123	123	123	sp|Q8C5W3|TBCEL_MOUSE	TBCEL_MOUSE	424	Mus musculus OX=10090	1:Experimental evidence at protein level
Q8C650	Septin10	Septin-10	30.4741	30.4464	30.4361	30.3327	30.5342	30.5002	30.3948	30.3827	0.256916	1	0.0306573	0.627482			14	13	19	13	16	16	12	13	14	13	19	13	16	16	12	13	14	13	19	14	16	16	12	13	3122767870	2438730500	2178806020	3427718660	2359062020	2749105410	2114434690	2919288060	1	0.999	12	116	116	117	sp|Q8C650|SEP10_MOUSE	SEP10_MOUSE	452	Mus musculus OX=10090	1:Experimental evidence at protein level
Q8C6B9	Rps19bp1	Active regulator of SIRT1	26.9302	26.8002	26.7653	26.6525	26.7469	26.6893	26.7111	26.7229	0.554096	1	-0.0695119	-1.18945			3	4	4	5	5	4	4	3	3	4	4	5	5	4	4	3	3	4	4	5	5	4	4	3	308086816	286220992	281583872	247481680	262587312	227891632	260326096	240036864	1	0.999	6	32	32	32	sp|Q8C6B9|AROS_MOUSE	AROS_MOUSE	143	Mus musculus OX=10090	1:Experimental evidence at protein level
Q8C6E0	Cfap36	Cilia- and flagella-associated protein 36	28.5592	28.6154	29.0755	29.3455	28.8568	28.7489	29.0297	29.2216	0.112684	1	0.0653486	0.303903			7	8	7	5	7	6	6	7	7	8	7	5	7	6	6	7	7	8	7	5	7	6	6	7	611669500	586058820	836306690	1759215100	735272830	631125180	937726720	1148037760	1	0.999	6	53	53	53	sp|Q8C6E0|CFA36_MOUSE	CFA36_MOUSE	343	Mus musculus OX=10090	1:Experimental evidence at protein level
Q8C6G1	Cfap410	Cilia- and flagella-associated protein 410	23.8218	26.7026	26.4869	26.5651	26.5082	26.8235	26.2131	26.3056	0.345864	1	0.568504	0.806074			3	3	3	2	5	3	4	4	3	3	3	2	5	3	4	4	3	3	3	2	5	3	4	4	141237376	201430688	161188624	155028944	168536048	212124240	130246432	158904256	1	0.999	3	27	27	27	sp|Q8C6G1|CF410_MOUSE	CF410_MOUSE	249	Mus musculus OX=10090	1:Experimental evidence at protein level
Q8C6G8	Wdr26	WD repeat-containing protein 26	28.9087	28.8722	29.0003	28.7592	28.8958	28.9666	28.8193	28.9531	0.149727	1	0.0235786	0.392302			17	20	20	18	18	21	17	22	17	20	20	18	18	21	17	22	17	20	20	18	18	21	17	22	1491778300	1205129220	2029568770	1107465860	2030638080	1558608900	1137528960	2332817920	1	0.999	13	153	153	153	sp|Q8C6G8|WDR26_MOUSE	WDR26_MOUSE	641	Mus musculus OX=10090	1:Experimental evidence at protein level
Q8C6L5	Cgas	Cyclic GMP-AMP synthase	29.9127	29.8062	29.8077	29.5478	29.6962	29.8557	29.8375	29.8395	0.174169	1	0.0386381	0.448369			15	16	14	13	14	15	14	15	15	16	14	13	14	15	14	15	15	16	14	13	14	15	14	15	1761154180	1856916990	2026418180	2274903550	1589374720	1854658050	1783019390	2227321340	1	0.999	11	116	116	116	sp|Q8C6L5|CGAS_MOUSE	CGAS_MOUSE	507	Mus musculus OX=10090	1:Experimental evidence at protein level
Q8C6M1	Usp20	Ubiquitin carboxyl-terminal hydrolase 20	27.4714	27.6403	27.6421	27.7769	27.7487	27.8831	27.5138	27.4188	0.023262	1	0.00841427	0.0681947			6	6	4	3	3	5	3	2	6	6	4	3	3	5	3	2	6	6	4	3	3	5	3	2	190546336	206501456	317493280	516187104	371134432	298944352	345743744	320153024	1	0.999	5	32	32	32	sp|Q8C6M1|UBP20_MOUSE	UBP20_MOUSE	916	Mus musculus OX=10090	1:Experimental evidence at protein level
Q8C708		Transmembrane protein C16orf54 homolog	24.5154	24.9711	23.639	24.0035	25.2859	27.2717	27.4084	26.7925	2.26749	1	2.4074	4.2464			3	3	3	4	3	4	3	3	3	3	3	4	3	4	3	3	3	3	3	4	3	4	3	3	176689376	197043152	186265040	309710368	166896528	188928464	267161184	138876064	1	0.999	3	26	26	26	sp|Q8C708|CP054_MOUSE	CP054_MOUSE	225	Mus musculus OX=10090	1:Experimental evidence at protein level
Q8C726	Btbd9	BTB/POZ domain-containing protein 9	26.1359	25.7759	25.882	25.8698	25.9309	26.5533	25.7717	25.8468	0.226556	1	0.109738	0.56347			1	2	2	2	2	1	2	3	1	2	2	2	2	1	2	3	1	2	2	2	2	1	2	3	155098176	109286896	123377360	121340088	123598608	152236000	105723392	116354400	1	0.999	3	15	15	15	sp|Q8C726|BTBD9_MOUSE	BTBD9_MOUSE	612	Mus musculus OX=10090	1:Experimental evidence at protein level
Q8C735	Lin9	Protein lin-9 homolog	27.4001	27.5606	27.4405	27.3943	27.4245	27.4697	27.5362	27.8513	0.543136	1	0.121524	1.17011			8	8	9	8	7	7	8	8	8	8	9	8	7	7	8	8	8	8	9	8	7	7	8	8	253282896	333454464	359305312	343730112	288625376	261135536	359194880	449729344	1	0.999	7	63	63	63	sp|Q8C735|LIN9_MOUSE	LIN9_MOUSE	542	Mus musculus OX=10090	1:Experimental evidence at protein level
Q8C753	Katnip	Katanin-interacting protein	25.4321	25.398	26.0663	26.1909	25.7383	25.7194	25.7269	23.2681	0.456608	1	-0.658631	-1.01459			4	1	3	3	2	0	0	2	4	1	3	3	2	0	0	2	4	1	3	3	2	0	0	2	93954224	47723992	140563136	111519536	135932640	88880808	98170712	25616750	1	0.999	6	15	15	15	sp|Q8C753|KATIP_MOUSE	KATIP_MOUSE	1610	Mus musculus OX=10090	1:Experimental evidence at protein level
Q8C754	Vps52	Vacuolar protein sorting-associated protein 52 homolog	29.4209	29.3811	29.0924	28.868	29.3389	29.3357	29.0104	29.0659	0.00616406	1	-0.00288248	-0.0184123			18	25	17	23	18	21	19	19	18	25	17	23	18	21	19	19	18	25	17	23	18	21	19	19	1756721280	1736273280	1539403260	1920611840	1670560000	1484376830	1488953600	1494070660	1	0.999	15	160	160	160	sp|Q8C754|VPS52_MOUSE	VPS52_MOUSE	723	Mus musculus OX=10090	1:Experimental evidence at protein level
Q8C761	Dync2i1	Cytoplasmic dynein 2 intermediate chain 1	23.4549	25.7802	25.974	25.8989	26.0029	25.9245	26.1209	25.881	0.534272	1	0.705287	1.15441			3	1	5	2	2	2	2	3	3	1	5	2	2	2	2	3	3	1	5	2	2	2	2	3	41834448	84286168	183685584	165625248	121434216	70091160	153016192	163502336	1	0.999	5	20	20	20	sp|Q8C761|DC2I1_MOUSE	DC2I1_MOUSE	999	Mus musculus OX=10090	1:Experimental evidence at protein level
Q8C779	Radx	RPA-related protein RADX	28.3597	28.346	28.4953	28.6659	28.3334	28.5508	28.2891	28.5588	0.122372	1	-0.0336657	-0.327457			14	14	14	12	15	14	17	13	14	14	14	12	15	14	17	13	14	14	14	12	15	14	17	13	920989380	1036015230	1298686720	1366657280	1086846080	1351308540	921988100	1288463870	1	0.999	12	113	113	113	sp|Q8C779|RADX_MOUSE	RADX_MOUSE	850	Mus musculus OX=10090	2:Experimental evidence at transcript level
Q8C7D2	Crbn	Protein cereblon	28.7452	28.9553	28.9932	28.8844	28.8943	28.8402	28.9784	28.9349	0.103019	1	0.0173845	0.280075			14	16	17	13	18	17	15	17	14	16	17	13	18	17	15	17	14	16	17	13	18	17	15	17	674136380	995624700	1109791230	1180854400	854078140	981101820	1109041920	994239740	1	0.999	12	127	127	127	sp|Q8C7D2|CRBN_MOUSE	CRBN_MOUSE	445	Mus musculus OX=10090	1:Experimental evidence at protein level
Q8C7E9	Cstf2t	Cleavage stimulation factor subunit 2 tau variant	26.8184	27.0679	26.9292	26.6807	27.0956	27.0474	26.8981	26.8941	0.520857	1	0.109726	1.13056			5	7	9	7	8	7	8	8	5	7	9	7	8	7	8	8	12	14	17	15	18	15	17	18	408851744	498564672	583680130	402719968	444231520	475390880	564037380	443331168	1	0.999	13	59	59	126	sp|Q8C7E9|CSTFT_MOUSE	CSTFT_MOUSE	632	Mus musculus OX=10090	1:Experimental evidence at protein level
Q8C7H1	Mmaa	Methylmalonic aciduria type A homolog, mitochondrial	27.2209	26.8256	26.7747	26.8739	27.0428	27.144	26.9826	27.029	0.548495	1	0.125811	1.17957			7	4	5	3	5	7	3	6	7	4	5	3	5	7	3	6	7	4	5	3	5	7	3	6	316998816	224380048	246425536	300766528	366614560	373041728	292464416	339831328	1	0.999	7	40	40	40	sp|Q8C7H1|MMAA_MOUSE	MMAA_MOUSE	415	Mus musculus OX=10090	1:Experimental evidence at protein level
Q8C7K6	Pcyox1l	Prenylcysteine oxidase-like	27.2332	27.5103	27.5332	27.5945	27.3412	27.5905	27.5269	27.6077	0.190035	1	0.0487623	0.483913			11	9	8	10	10	10	8	10	11	9	8	10	10	10	8	10	11	9	8	10	10	10	8	10	719236800	726583620	823277500	888763710	781799810	921309570	839307260	1006559100	1	0.999	9	76	76	76	sp|Q8C7K6|PCYXL_MOUSE	PCYXL_MOUSE	495	Mus musculus OX=10090	1:Experimental evidence at protein level
Q8C7Q4	Rbm4	RNA-binding protein 4	26.9428	26.8842	27.2016	27.2145	26.9968	26.9655	27.2109	27.2954	0.187601	1	0.0563803	0.478501			12	11	11	8	10	12	10	9	4	4	3	3	3	4	3	2	12	11	11	8	10	12	10	9	452849152	397362784	521621344	507128960	451277728	430513984	557744130	613990660	1	0.999	8	83	26	83	sp|Q8C7Q4|RBM4_MOUSE	RBM4_MOUSE	361	Mus musculus OX=10090	1:Experimental evidence at protein level
Q8C7R4	Uba6	Ubiquitin-like modifier-activating enzyme 6	30.2443	30.3697	30.374	30.3557	30.2545	30.3163	30.2682	30.3825	0.303852	1	-0.0305562	-0.723214			28	35	31	33	28	23	32	37	28	35	31	33	28	23	32	37	28	35	31	33	28	23	32	37	3081055230	3096208380	2816524030	5230948400	2658121220	2630697980	2740424960	3422181120	1	0.999	21	247	247	247	sp|Q8C7R4|UBA6_MOUSE	UBA6_MOUSE	1053	Mus musculus OX=10090	1:Experimental evidence at protein level
Q8C7V3	Utp15	U3 small nucleolar RNA-associated protein 15 homolog	28.9853	28.7462	28.8743	28.7737	28.8505	28.9395	28.8529	29.0426	0.493412	1	0.0765476	1.08139			25	20	29	26	29	22	25	27	25	20	29	26	29	22	25	27	25	20	29	26	29	22	25	27	1757974270	1614629630	2528315390	2607738370	1642609540	1852876420	2300858880	2497488380	1	0.999	15	203	203	203	sp|Q8C7V3|UTP15_MOUSE	UTP15_MOUSE	528	Mus musculus OX=10090	1:Experimental evidence at protein level
Q8C7V8	Ccdc134	Coiled-coil domain-containing protein 134	26.3374	26.5348	26.6409	25.7263	26.6637	26.2673	26.932	26.1992	0.326934	1	0.205718	0.769039			5	5	3	2	4	3	3	2	5	5	3	2	4	3	3	2	5	5	3	2	4	3	3	2	179553600	245480832	230353952	100125536	234890816	177270080	281556672	100117328	1	0.999	3	27	27	27	sp|Q8C7V8|CC134_MOUSE	CC134_MOUSE	229	Mus musculus OX=10090	1:Experimental evidence at protein level
Q8C7X2	Emc1	ER membrane protein complex subunit 1	32.9853	33.0707	32.8991	32.8567	32.9763	33.0433	32.9421	32.7373	0.130271	1	-0.0281534	-0.346427			31	36	32	34	33	32	34	29	31	36	32	34	33	32	34	29	31	36	32	34	33	32	34	29	12539045900	10570282000	8366365700	18040950800	8409605600	12482625500	8138458600	9901597700	1	0.999	16	261	261	261	sp|Q8C7X2|EMC1_MOUSE	EMC1_MOUSE	997	Mus musculus OX=10090	1:Experimental evidence at protein level
Q8C804	Spice1	Spindle and centriole-associated protein 1	28.0011	27.9967	27.9467	27.7611	27.7863	27.947	28.109	28.0971	0.252502	1	0.0584211	0.618286			7	7	8	6	6	6	6	7	7	7	8	6	6	6	6	7	7	7	8	6	6	6	6	7	656654210	554139460	637831870	677999620	480243648	627305340	822120900	759120130	1	0.999	10	53	53	53	sp|Q8C804|SPICE_MOUSE	SPICE_MOUSE	860	Mus musculus OX=10090	1:Experimental evidence at protein level
Q8C827	Zfp62	Zinc finger protein 62	25.1962	25.3307	25.3058	25.0913	25.0415	25.2758	25.4679	25.1372	0.00122814	1	-0.000397205	-0.00368913			2	2	2	2	1	2	2	2	2	2	2	2	1	2	2	2	2	2	2	2	1	2	2	2	67726736	74013744	74191832	28558400	60623744	72858384	82276368	65273080	1	0.999	3	15	15	15	sp|Q8C827|ZFP62_MOUSE	ZFP62_MOUSE	914	Mus musculus OX=10090	1:Experimental evidence at protein level
Q8C854	Myef2	Myelin expression factor 2	29.8092	29.757	29.6424	29.7574	29.7555	29.724	29.7464	29.9923	0.381292	1	0.0630383	0.874187			34	36	30	39	35	29	32	41	34	36	30	39	35	29	32	41	34	36	30	39	35	29	32	41	3206970620	3605710340	3369891840	3593978370	3555467780	3303333380	3395695620	3991417090	1	0.999	18	276	276	276	sp|Q8C854|MYEF2_MOUSE	MYEF2_MOUSE	591	Mus musculus OX=10090	1:Experimental evidence at protein level
Q8C863	Itch	E3 ubiquitin-protein ligase Itchy	28.5305	28.6893	28.4564	28.5526	28.5876	28.5234	28.651	28.5959	0.236616	1	0.0322738	0.584881			14	15	15	20	12	14	18	24	13	15	14	19	11	14	17	23	14	15	15	20	12	14	18	24	833845500	1023844610	1434411520	953590780	1001642690	1103859330	1477005820	1708824580	1	0.999	16	132	126	132	sp|Q8C863|ITCH_MOUSE	ITCH_MOUSE	864	Mus musculus OX=10090	1:Experimental evidence at protein level
Q8C878	Uba3	NEDD8-activating enzyme E1 catalytic subunit	29.1856	29.1751	29.5093	29.3114	29.2585	29.2812	29.5267	29.1892	0.0615301	1	0.0185814	0.173584			14	15	11	11	15	15	15	11	14	15	11	11	15	15	15	11	14	15	11	11	15	15	15	11	1222844930	942417410	1308344450	1973911300	1447955840	1452634750	1708227840	1213069180	1	0.999	12	107	107	107	sp|Q8C878|UBA3_MOUSE	UBA3_MOUSE	462	Mus musculus OX=10090	1:Experimental evidence at protein level
Q8C8M1	Sinhcaf	SIN3-HDAC complex-associated factor	25.906	25.4306	25.2304	26.435	25.6458	25.8216	26.1957	25.9304	0.200048	1	0.147871	0.506026			3	3	4	2	2	3	2	5	3	3	4	2	2	3	2	5	3	3	4	2	2	3	2	5	71192384	69079784	65486104	107688624	61041068	236565728	136208480	92984640	1	0.999	5	24	24	24	sp|Q8C8M1|SHCAF_MOUSE	SHCAF_MOUSE	221	Mus musculus OX=10090	1:Experimental evidence at protein level
Q8C8U0	Ppfibp1	Liprin-beta-1	30.1733	30.2161	30.2438	30.2264	30.2356	30.1418	30.2762	30.2891	0.228605	1	0.0207434	0.567847			47	53	47	55	54	46	54	53	45	51	46	54	52	44	53	51	47	53	47	55	54	46	54	53	3850111230	4275077380	5316039700	7505449000	4300639200	4398139400	5321576400	6132622800	1	0.999	26	409	396	409	sp|Q8C8U0|LIPB1_MOUSE	LIPB1_MOUSE	969	Mus musculus OX=10090	1:Experimental evidence at protein level
Q8C9B9	Dido1	Death-inducer obliterator 1	28.3142	28.3723	28.4377	28.5011	28.4645	28.3918	28.4758	28.5634	0.595032	1	0.0675764	1.26113			37	37	34	37	36	39	37	40	37	37	34	37	36	39	37	40	37	37	34	37	36	39	37	40	1930617340	1857882500	2457228030	2920806140	2074364670	2224552450	2543856130	2922346240	1	0.999	34	297	297	297	sp|Q8C9B9|DIDO1_MOUSE	DIDO1_MOUSE	2256	Mus musculus OX=10090	1:Experimental evidence at protein level
Q8C9M2	Ccdc15	Coiled-coil domain-containing protein 15	24.7634	26.5007	24.9876	26.2739	26.823	25.013	26.6369	26.7141	0.49284	1	0.665328	1.08036			1	2	1	1	1	2	1	1	1	2	1	1	1	2	1	1	1	2	1	1	1	2	1	1	54897796	157637824	80612488	137307040	199083744	55718288	175645552	180951056	0.9824	0.999	2	10	10	10	sp|Q8C9M2|CCD15_MOUSE	CCD15_MOUSE	810	Mus musculus OX=10090	2:Experimental evidence at transcript level
Q8C9S4	Ccdc186	Coiled-coil domain-containing protein 186	28.934	28.7612	28.9118	28.7244	28.7471	28.8661	28.9929	29.1198	0.463032	1	0.0986452	1.02632			8	6	6	4	8	7	8	6	8	6	6	4	8	7	8	6	8	6	6	4	8	7	8	6	642838270	570620420	817695360	878655170	6530727900	791709060	902576060	787676480	1	0.999	9	53	53	53	sp|Q8C9S4|CC186_MOUSE	CC186_MOUSE	917	Mus musculus OX=10090	1:Experimental evidence at protein level
Q8C9X6	Epc1	Enhancer of polycomb homolog 1	24.402	25.5649	25.3371	25.1341	25.3618	25.1518	25.3974	25.2337	0.284636	1	0.176646	0.684459			2	3	3	2	4	2	4	4	2	3	3	2	4	2	4	4	3	6	6	4	6	4	7	7	44442524	86753856	118093480	52543040	120068624	85966344	100252384	105573176	1	0.999	7	24	24	43	sp|Q8C9X6|EPC1_MOUSE	EPC1_MOUSE	813	Mus musculus OX=10090	1:Experimental evidence at protein level
Q8CA72	Gan	Gigaxonin	27.5055	27.4755	27.6168	27.3614	27.7049	27.5477	27.4937	27.5221	0.500714	1	0.0772943	1.09452			6	5	6	2	4	6	7	6	6	5	6	2	4	6	7	6	6	5	6	2	4	6	7	6	454600640	349607872	478513504	156787936	499651744	396657856	410185984	391574976	1	0.999	6	42	42	42	sp|Q8CA72|GAN_MOUSE	GAN_MOUSE	597	Mus musculus OX=10090	1:Experimental evidence at protein level
Q8CAA7	Pgm2l1	Glucose 1,6-bisphosphate synthase	25.2946	25.0685	24.26	25.1281	25.4191	25.4441	24.9041	25.4066	0.641719	1	0.355645	1.34189			1	3	1	1	2	1	1	1	1	3	1	1	2	1	1	1	1	3	1	1	2	1	1	1	38227256	49167912	48444548	45825832	83506568	58593956	31461846	55035972	1	0.9984	3	11	11	11	sp|Q8CAA7|PGM2L_MOUSE	PGM2L_MOUSE	621	Mus musculus OX=10090	1:Experimental evidence at protein level
Q8CAK1	Iba57	Putative transferase CAF17 homolog, mitochondrial	26.0934	26.3957	26.3883	26.2033	26.3716	26.1763	26.431	26.3974	0.338111	1	0.0738983	0.790963			4	9	8	8	8	7	4	8	4	9	8	8	8	7	4	8	4	9	8	8	8	7	4	8	186378256	263433664	285802528	197279632	262521232	258123344	284381088	265551440	1	0.999	7	56	56	56	sp|Q8CAK1|CAF17_MOUSE	CAF17_MOUSE	358	Mus musculus OX=10090	1:Experimental evidence at protein level
Q8CAK3	Shfl	Shiftless antiviral inhibitor of ribosomal frameshifting protein homolog	27.1974	27.075	27.2629	27.389	26.8136	27.314	27.3583	27.4789	0.021395	1	0.010097	0.0628466			9	9	9	12	11	7	9	8	9	9	9	12	11	7	9	8	9	9	9	12	11	7	9	8	378783776	218802944	394016192	429977280	137395856	327479392	362814368	391886432	1	0.999	7	74	74	74	sp|Q8CAK3|SHFL_MOUSE	SHFL_MOUSE	290	Mus musculus OX=10090	2:Experimental evidence at transcript level
Q8CAQ8	Immt	MIC	30.5202	30.3772	30.4066	30.1999	30.4687	30.4094	30.3096	30.3096	0.00719384	1	-0.00165415	-0.0214634			76	74	70	70	78	77	72	72	76	74	70	70	78	77	72	72	76	74	70	70	78	77	72	72	9335651300	7792494600	9127484400	8540563500	9673718800	8409032200	8548393000	8345099800	1	0.999	35	589	589	589	sp|Q8CAQ8|MIC60_MOUSE	MIC60_MOUSE	757	Mus musculus OX=10090	1:Experimental evidence at protein level
Q8CAS9	Parp9	Protein mono-ADP-ribosyltransferase PARP9	28.669	28.5357	28.481	28.3673	28.4593	28.623	28.4502	28.6549	0.156273	1	0.0335956	0.407482			14	16	13	18	18	13	13	18	14	16	13	18	18	13	13	18	14	16	13	18	18	13	13	18	2053522690	1607486340	1392743040	1411256830	1413131390	1744460030	1620579200	1935494020	1	0.999	16	123	123	123	sp|Q8CAS9|PARP9_MOUSE	PARP9_MOUSE	866	Mus musculus OX=10090	1:Experimental evidence at protein level
Q8CAY6	Acat2	Acetyl-CoA acetyltransferase, cytosolic	33.0875	32.9835	32.9297	32.6584	33.0723	32.9058	32.9668	32.7733	0.0464814	1	0.014739	0.133054			28	23	29	26	31	25	27	26	28	23	29	26	31	25	27	26	28	23	29	26	31	25	27	26	7994915800	9086250000	10748236800	15651871700	8380895700	9720415200	12136822800	12783836200	1	0.999	14	215	215	215	sp|Q8CAY6|THIC_MOUSE	THIC_MOUSE	397	Mus musculus OX=10090	1:Experimental evidence at protein level
Q8CB27	Yod1	Ubiquitin thioesterase OTU1	25.9436	24.8627	25.5142	24.6961	26.3512	26.2456	25.5433	25.6938	1.03484	1	0.704345	2.00106			1	2	2	1	1	2	1	2	1	2	2	1	1	2	1	2	1	2	2	1	1	2	1	2	51888540	106411904	56406280	63491920	99098960	123341824	71954952	63456352	1	0.999	3	12	12	12	sp|Q8CB27|OTU1_MOUSE	OTU1_MOUSE	343	Mus musculus OX=10090	1:Experimental evidence at protein level
Q8CB44	Gramd4	GRAM domain-containing protein 4	26.5385	26.4258	26.4191	26.3093	26.3977	26.0764	26.6356	26.3405	0.192232	1	-0.0606041	-0.488786			4	5	7	5	6	5	6	6	4	5	7	5	6	5	6	6	4	5	7	5	6	5	6	6	218507616	211456416	299857536	236357408	288936320	196538256	336768768	272408416	1	0.999	6	44	44	44	sp|Q8CB44|GRAM4_MOUSE	GRAM4_MOUSE	633	Mus musculus OX=10090	1:Experimental evidence at protein level
Q8CB62	Cntrob	Centrobin	28.0651	28.3895	27.9732	27.849	28.3955	28.2027	27.8782	28.0021	0.115511	1	0.0503907	0.31081			4	2	4	2	3	4	3	3	4	2	4	2	3	4	3	3	4	2	4	2	3	4	3	3	387322560	342219872	358720800	387303072	512379808	283549600	335507872	351850080	1	0.999	6	25	25	25	sp|Q8CB62|CNTRB_MOUSE	CNTRB_MOUSE	887	Mus musculus OX=10090	2:Experimental evidence at transcript level
Q8CB77	Eloa	Elongin-A	32.2457	32.1203	32.2679	32.1891	32.2146	32.1924	32.3235	32.2125	0.280716	1	0.029995	0.676479			32	31	34	28	37	34	34	34	32	31	34	28	37	34	34	34	32	31	34	28	37	34	34	34	11125362700	5101055000	6967753700	10419609600	7189264400	7692595700	6413767700	5677015000	1	0.999	17	264	264	264	sp|Q8CB77|ELOA1_MOUSE	ELOA1_MOUSE	773	Mus musculus OX=10090	1:Experimental evidence at protein level
Q8CB96	Rassf4	Ras association domain-containing protein 4	27.3476	27.1613	27.9343	28.1487	27.3895	27.3604	27.82	27.6397	0.140091	1	-0.0956054	-0.369727			4	5	5	5	4	3	4	6	4	5	5	5	4	3	4	6	6	6	6	6	5	5	5	7	276812128	296278336	422151296	490773824	292777792	277574784	389510976	335956768	1	0.999	4	36	36	46	sp|Q8CB96|RASF4_MOUSE	RASF4_MOUSE	322	Mus musculus OX=10090	1:Experimental evidence at protein level
Q8CBA2	Slfn5	Schlafen family member 5	26.8149	26.8393	26.6937	26.7873	26.6108	26.9322	27.0598	27.029	0.534473	1	0.12417	1.15476			10	9	8	11	8	10	10	11	10	9	8	11	8	10	10	11	10	9	8	11	8	10	10	11	447236352	412970080	405810528	444141632	369627360	475688512	540956290	513457504	1	0.999	13	77	77	77	sp|Q8CBA2|SLFN5_MOUSE	SLFN5_MOUSE	884	Mus musculus OX=10090	1:Experimental evidence at protein level
Q8CBC4	Cnst	Consortin	26.6792	26.7836	26.9508	26.9991	26.8249	26.7545	27.0134	26.5399	0.229883	1	-0.070015	-0.570575			2	2	2	3	2	3	3	2	2	2	2	3	2	3	3	2	2	2	2	3	2	3	3	2	180725392	162535936	205109120	230056320	193129776	223468128	141241376	125841264	1	0.999	3	19	19	19	sp|Q8CBC4|CNST_MOUSE	CNST_MOUSE	711	Mus musculus OX=10090	1:Experimental evidence at protein level
Q8CBE3	Wdr37	WD repeat-containing protein 37	28.6691	28.8011	28.6482	28.8423	28.5641	28.7554	28.5563	28.6922	0.694346	1	-0.098177	-1.43189			15	14	9	14	12	15	14	12	15	14	9	14	12	15	14	12	15	14	9	14	12	15	14	12	743825220	844368640	1230669950	1447231360	880358980	1073323710	1005846720	1140156670	1	0.999	12	105	105	105	sp|Q8CBE3|WDR37_MOUSE	WDR37_MOUSE	496	Mus musculus OX=10090	1:Experimental evidence at protein level
Q8CBQ5	Pi4k2b	Phosphatidylinositol 4-kinase type 2-beta	25.9969	23.4368	24.0029	24.0438	24.3583	23.8031	23.6815	22.7079	0.512483	1	-0.732407	-1.11561			2	2	1	2	1	2	1	4	2	2	1	2	1	2	1	4	2	2	1	2	1	2	1	4	0	15187321	22484172	21989488	9621262	19576838	42234696	36635256	1	0.999	4	15	15	15	sp|Q8CBQ5|P4K2B_MOUSE	P4K2B_MOUSE	469	Mus musculus OX=10090	1:Experimental evidence at protein level
Q8CBW3	Abi1	Abl interactor 1	28.652	28.5928	28.4315	28.3663	28.4551	28.5224	28.6422	28.6962	0.336977	1	0.0683575	0.788746			9	11	8	9	9	9	8	12	9	11	8	9	9	9	8	12	15	16	12	12	15	13	13	16	719074180	745126720	755498880	718894080	735361090	746370620	851788990	836105150	1	0.999	9	75	75	112	sp|Q8CBW3|ABI1_MOUSE	ABI1_MOUSE	481	Mus musculus OX=10090	1:Experimental evidence at protein level
Q8CBY3	Leng8	Leukocyte receptor cluster member 8 homolog	30.4429	30.5123	30.5644	30.5754	30.5102	30.5927	30.5683	30.7401	0.660775	1	0.079051	1.37459			27	27	28	25	28	28	27	30	27	27	28	25	28	28	27	30	27	27	28	25	28	28	27	30	1546271230	4821484500	2208045310	3013638400	2798689280	3414526980	2408206080	3343590910	1	0.999	17	220	220	220	sp|Q8CBY3|LENG8_MOUSE	LENG8_MOUSE	785	Mus musculus OX=10090	1:Experimental evidence at protein level
Q8CBY8	Dctn4	Dynactin subunit 4	28.1595	28.1035	28.1975	28.0555	28.0198	28.1447	28.2707	28.1988	0.188159	1	0.0294876	0.479744			17	17	17	16	15	16	15	17	17	17	17	16	15	16	15	17	17	17	17	16	15	16	15	17	1514729860	1367427840	1304035840	1000822080	944365180	1380792960	1479439360	1490559230	1	0.999	11	130	130	130	sp|Q8CBY8|DCTN4_MOUSE	DCTN4_MOUSE	467	Mus musculus OX=10090	1:Experimental evidence at protein level
Q8CC12	Cdan1	Codanin-1	26.793	26.5636	26.7484	26.5203	26.6656	26.6587	26.5891	26.3515	0.396877	1	-0.090116	-0.903701			7	8	7	9	7	9	5	5	7	8	7	9	7	9	5	5	7	8	7	9	7	9	5	5	328559488	418513632	450858688	349564384	309020064	430998848	370123872	426773696	1	0.999	8	57	57	57	sp|Q8CC12|CDAN1_MOUSE	CDAN1_MOUSE	1239	Mus musculus OX=10090	1:Experimental evidence at protein level
Q8CC88	Vwa8	von Willebrand factor A domain-containing protein 8	29.0247	29.0043	29.0745	28.9597	29.0002	29.0551	29.0329	29.0523	0.300655	1	0.0193219	0.716806			43	46	46	43	46	45	50	51	43	46	46	43	46	45	50	51	43	46	46	43	46	45	50	51	3412202750	3271702020	4048044800	3586533380	3463285760	3375730180	4305311700	3736837890	1	0.999	39	370	370	370	sp|Q8CC88|VWA8_MOUSE	VWA8_MOUSE	1905	Mus musculus OX=10090	1:Experimental evidence at protein level
Q8CCB4	Vps53	Vacuolar protein sorting-associated protein 53 homolog	28.6897	28.6421	28.7572	28.8005	28.7507	28.7435	28.9167	29.0095	0.909027	1	0.132713	1.79205			23	15	20	20	20	20	24	22	23	15	20	20	20	20	24	22	23	15	20	20	20	20	24	22	1635365500	1359178880	2507951620	2113512320	1535814910	1743901700	2576362500	2418661120	1	0.999	12	164	164	164	sp|Q8CCB4|VPS53_MOUSE	VPS53_MOUSE	832	Mus musculus OX=10090	1:Experimental evidence at protein level
Q8CCF0	Prpf31	U4/U6 small nuclear ribonucleoprotein Prp31	31.073	30.9529	30.9327	30.854	31.0134	31.1413	30.8859	31.0191	0.392243	1	0.0618095	0.894951			53	54	46	51	50	53	51	54	53	54	46	51	50	53	51	54	53	54	46	51	50	53	51	54	8718023700	7130965000	7789250600	6990393900	7601224200	8928436200	7550744600	8929290200	1	0.999	18	412	412	412	sp|Q8CCF0|PRP31_MOUSE	PRP31_MOUSE	499	Mus musculus OX=10090	1:Experimental evidence at protein level
Q8CCH2	Nhlrc3	NHL repeat-containing protein 3	23.3601	25.1433	26.1102	25.1545	24.5345	25.7863	26.1471	25.8125	0.411336	1	0.628105	0.930853			0	0	2	0	0	1	2	1	0	0	2	0	0	1	2	1	0	0	2	0	0	1	2	1	68121536	70210592	104892048	64048480	71042880	88481872	105306352	85596856	1	0.999	3	6	6	6	sp|Q8CCH2|NHLC3_MOUSE	NHLC3_MOUSE	347	Mus musculus OX=10090	1:Experimental evidence at protein level
Q8CCJ3	Ufl1	E3 UFM1-protein ligase 1	28.2666	28.0566	28.0695	28.0271	28.158	28.114	28.1325	28.1522	0.251941	1	0.034256	0.617113			21	27	22	24	25	24	24	28	21	27	22	24	25	24	24	28	21	27	22	24	25	24	24	28	1966562300	1592013700	1496891780	1413042430	1688403070	1724262140	1584234500	1718927360	1	0.999	14	195	195	195	sp|Q8CCJ3|UFL1_MOUSE	UFL1_MOUSE	793	Mus musculus OX=10090	1:Experimental evidence at protein level
Q8CCJ9	Phf20l1	PHD finger protein 20-like protein 1	25.334	25.0254	24.954	25.2477	25.0574	25.1044	24.6109	25.1602	0.457075	1	-0.157058	-1.01544			2	2	1	1	0	3	1	3	2	2	1	1	0	3	1	3	2	2	1	1	0	3	1	3	69670080	55532864	54500104	103685960	66894504	93753112	14480425	102136688	1	0.999	5	13	13	13	sp|Q8CCJ9|P20L1_MOUSE	P20L1_MOUSE	1013	Mus musculus OX=10090	1:Experimental evidence at protein level
Q8CCM6	Timm21	Mitochondrial import inner membrane translocase subunit Tim21	27.9638	27.9672	28.0355	27.9976	27.9686	27.8249	28.0471	27.9561	0.371091	1	-0.0418634	-0.854726			5	9	9	10	10	7	10	9	5	9	9	10	10	7	10	9	5	9	9	10	10	7	10	9	296512128	332953184	710508670	820851330	680052160	572537540	795260610	815501950	1	0.999	6	69	69	69	sp|Q8CCM6|TIM21_MOUSE	TIM21_MOUSE	244	Mus musculus OX=10090	1:Experimental evidence at protein level
Q8CCN5	Bcas3	BCAS3 microtubule associated cell migration factor	25.9128	25.8501	25.9768	25.8396	25.8144	25.8381	25.7483	25.8696	0.968063	1	-0.0772114	-1.89014			7	6	8	6	5	5	8	8	7	6	8	6	5	5	8	8	7	6	8	6	5	5	8	8	297006240	297628640	317767904	289742976	255519248	297265632	273831648	305645248	1	0.999	7	53	53	53	sp|Q8CCN5|BCAS3_MOUSE	BCAS3_MOUSE	928	Mus musculus OX=10090	1:Experimental evidence at protein level
Q8CCP0	Nemf	Ribosome quality control complex subunit NEMF	28.8983	28.8999	29.1137	28.9087	29.02	28.9945	28.9832	29.0655	0.494947	1	0.0606651	1.08415			21	19	19	18	20	19	18	19	21	19	19	18	20	19	18	19	21	19	19	18	20	19	18	19	1652306820	1323471740	1804142460	1974599040	1618084480	1728661890	1612326140	1911368450	1	0.999	15	153	153	153	sp|Q8CCP0|NEMF_MOUSE	NEMF_MOUSE	1064	Mus musculus OX=10090	1:Experimental evidence at protein level
Q8CCS6	Pabpn1	Polyadenylate-binding protein 2	30.2348	30.2351	30.2919	30.1386	30.2484	30.3561	30.2293	30.369	0.77864	1	0.0756388	1.57432			43	43	45	42	46	45	39	49	43	43	45	42	46	45	39	49	43	43	45	42	46	45	39	49	5928607700	5050596400	4737763800	4017132540	5502701600	5920259100	4769176600	4768136700	1	0.999	11	352	352	352	sp|Q8CCS6|PABP2_MOUSE	PABP2_MOUSE	302	Mus musculus OX=10090	1:Experimental evidence at protein level
Q8CD10	Micu2	Calcium uptake protein 2, mitochondrial	26.828	26.4529	26.5128	26.4864	26.3661	26.3625	26.6905	26.6474	0.166409	1	-0.0533786	-0.430748			7	6	8	6	5	5	5	6	7	6	8	6	5	5	5	6	7	6	8	6	5	5	5	6	364591744	302941088	327567232	304746720	283074176	254700992	373279904	339050592	1	0.999	8	48	48	48	sp|Q8CD10|MICU2_MOUSE	MICU2_MOUSE	432	Mus musculus OX=10090	1:Experimental evidence at protein level
Q8CD15	Riox2	Ribosomal oxygenase 2	27.5672	27.7758	27.9424	27.7766	27.8959	27.7622	27.7455	27.7677	0.121105	1	0.0273495	0.324395			24	27	27	25	30	24	28	29	24	27	27	25	30	24	28	29	24	27	27	25	30	24	28	29	1135811460	1262978300	1726340480	1260907780	1463261950	1401259390	1387228800	1275678340	1	0.999	15	214	214	214	sp|Q8CD15|RIOX2_MOUSE	RIOX2_MOUSE	465	Mus musculus OX=10090	1:Experimental evidence at protein level
Q8CD26	Slc35e1	Solute carrier family 35 member E1	29.2696	29.1349	29.2518	29.1852	29.1504	29.2499	29.2037	28.9575	0.438382	1	-0.0700078	-0.981099			13	18	16	19	14	15	17	12	13	18	16	19	14	15	17	12	13	18	16	19	14	15	17	12	1109859580	988204420	1159098370	1628308860	857544700	1041325310	1172735100	1062397440	1	0.999	5	124	124	124	sp|Q8CD26|S35E1_MOUSE	S35E1_MOUSE	409	Mus musculus OX=10090	1:Experimental evidence at protein level
Q8CD92	Ttc27	Tetratricopeptide repeat protein 27	29.536	29.4214	29.4788	29.543	29.4869	29.6558	29.4484	29.3134	0.0892627	1	-0.0186605	-0.245553			38	37	42	38	43	43	38	40	38	37	42	38	43	43	38	40	38	37	42	38	43	43	38	40	3107293950	1725937790	2485898500	2562467330	2371580670	3371645180	2677947650	2365333760	1	0.999	20	319	319	319	sp|Q8CD92|TTC27_MOUSE	TTC27_MOUSE	847	Mus musculus OX=10090	1:Experimental evidence at protein level
Q8CDA1	Inpp5f	Phosphatidylinositide phosphatase SAC2	27.3981	27.1961	27.1916	27.6016	27.0268	27.2024	27.3041	27.5804	0.175569	1	-0.068387	-0.45153			4	4	7	6	4	5	4	5	4	4	7	6	4	5	4	5	4	4	7	6	4	5	4	5	314624480	397436768	365088512	547835970	320275648	456577344	419529792	573185150	1	0.999	6	39	39	39	sp|Q8CDA1|SAC2_MOUSE	SAC2_MOUSE	1132	Mus musculus OX=10090	1:Experimental evidence at protein level
Q8CDD8	Kctd20	BTB/POZ domain-containing protein KCTD20	27.1175	27.0896	26.8849	26.6659	26.9112	27.1096	26.5273	26.87	0.211302	1	-0.0849566	-0.530604			4	3	3	3	5	4	2	3	4	3	3	3	5	3	2	3	4	3	3	3	5	4	2	3	282041760	300801568	251958928	212184544	263548912	264185760	256919632	252279616	1	0.999	5	27	26	27	sp|Q8CDD8|KCD20_MOUSE	KCD20_MOUSE	419	Mus musculus OX=10090	1:Experimental evidence at protein level
Q8CDG3	Vcpip1	Deubiquitinating protein VCPIP1	29.1153	29.1022	29.0574	28.9837	29.0765	29.1313	29.017	29.1163	0.209329	1	0.0206094	0.526316			21	26	20	26	22	25	23	24	21	26	20	26	22	25	23	24	21	26	20	26	22	25	23	24	8881841200	4921585700	1509159680	10618815500	1340860290	1496251260	1215930750	1494888190	1	0.999	27	187	187	187	sp|Q8CDG3|VCIP1_MOUSE	VCIP1_MOUSE	1220	Mus musculus OX=10090	1:Experimental evidence at protein level
Q8CDM1	Atad2	ATPase family AAA domain-containing protein 2	28.5849	28.3312	28.4858	28.5945	28.5504	28.4681	28.5347	28.5551	0.168182	1	0.0279832	0.434787			18	23	21	30	22	22	18	26	18	23	21	30	22	22	18	26	18	23	21	33	22	23	19	29	1313142400	1262166530	1408920700	1777416700	1433365760	1288453500	1519680000	1688153470	1	0.999	20	180	180	188	sp|Q8CDM1|ATAD2_MOUSE	ATAD2_MOUSE	1040	Mus musculus OX=10090	1:Experimental evidence at protein level
Q8CDM8	Fhip2a	FHF complex subunit HOOK interacting protein 2A	27.8234	27.7824	27.5515	27.5747	27.4724	27.758	27.5749	27.4535	0.559025	1	-0.118299	-1.19813			8	9	7	9	5	9	8	7	8	9	7	9	5	9	8	7	8	9	7	9	5	9	8	7	514189760	548673220	399178496	670040130	445625760	564627780	595481860	367167168	1	0.999	8	62	62	62	sp|Q8CDM8|FHI2A_MOUSE	FHI2A_MOUSE	764	Mus musculus OX=10090	1:Experimental evidence at protein level
Q8CDN6	Txnl1	Thioredoxin-like protein 1	33.9006	33.7865	33.9206	33.7954	33.8666	33.6716	33.724	33.8921	0.432854	1	-0.062171	-0.970883			63	61	62	73	63	62	56	62	63	61	62	73	63	62	56	62	63	61	62	73	63	62	56	62	17645715500	17850292200	23150190600	31096330200	16333621200	16317761500	22047266800	29950998500	1	0.999	16	502	502	502	sp|Q8CDN6|TXNL1_MOUSE	TXNL1_MOUSE	289	Mus musculus OX=10090	1:Experimental evidence at protein level
Q8CE33	Klhl11	Kelch-like protein 11	23.6673	26.016	26.2431	26.2537	24.3671	26.0611	26.1895	25.9422	0.0435252	1	0.094945	0.124958			2	2	3	2	2	3	1	3	2	2	3	2	2	3	1	3	2	2	3	2	2	3	1	3	57109232	80302120	117820272	290381120	44891920	67625680	81039488	225351488	1	0.999	5	18	18	18	sp|Q8CE33|KLH11_MOUSE	KLH11_MOUSE	709	Mus musculus OX=10090	1:Experimental evidence at protein level
Q8CE46	Pus7l	Pseudouridylate synthase PUS7L	29.1618	29.4849	29.3997	29.4195	29.2547	29.416	29.7094	29.2168	0.0899777	1	0.0327625	0.247366			7	9	11	15	9	9	14	13	7	9	11	15	9	9	14	13	7	9	11	15	9	9	14	13	584228100	649722940	850360830	2182573570	2357874430	2524016900	2874843140	765022020	1	0.999	15	87	87	87	sp|Q8CE46|PUS7L_MOUSE	PUS7L_MOUSE	702	Mus musculus OX=10090	1:Experimental evidence at protein level
Q8CE50	Snx30	Sorting nexin-30	27.2313	27.2909	27.1896	26.9151	27.3358	27.2372	27.1204	27.1929	0.285074	1	0.0648293	0.685348			18	20	17	16	14	20	19	18	18	20	17	16	14	20	19	18	18	20	17	16	14	20	19	18	749195840	767904640	815147330	592944770	935363650	749680580	680490110	970156670	1	0.999	16	142	142	142	sp|Q8CE50|SNX30_MOUSE	SNX30_MOUSE	437	Mus musculus OX=10090	1:Experimental evidence at protein level
Q8CE90	Map2k7	Dual specificity mitogen-activated protein kinase kinase 7	29.2876	29.2654	29.187	29.3641	29.2669	29.1737	29.399	29.4585	0.271068	1	0.0485134	0.656736			12	11	16	13	14	12	12	10	12	11	16	13	14	12	12	10	12	11	16	13	14	12	12	10	1539709440	696089340	828022400	2036861060	900572100	882693820	944715330	1165780350	1	0.999	10	100	100	100	sp|Q8CE90|MP2K7_MOUSE	MP2K7_MOUSE	535	Mus musculus OX=10090	1:Experimental evidence at protein level
Q8CE96	Trmt6	tRNA (adenine(58)-N(1))-methyltransferase non-catalytic subunit TRM6	28.0246	28.0914	27.9321	27.8822	28.0815	27.9917	28.0097	28.1742	0.621602	1	0.0817018	1.30721			17	15	15	19	14	17	16	16	17	15	15	19	14	17	16	16	17	15	15	19	14	17	16	16	960171520	1057481470	945348350	1430029820	971141120	871582340	937848380	1488746240	1	0.999	11	129	129	129	sp|Q8CE96|TRM6_MOUSE	TRM6_MOUSE	497	Mus musculus OX=10090	1:Experimental evidence at protein level
Q8CEC0	Nup88	Nuclear pore complex protein Nup88	31.0338	31.1324	31.2127	31.138	31.1635	31.1731	31.2184	31.2375	0.847719	1	0.0688958	1.68994			40	48	42	40	43	44	40	44	40	48	42	40	43	44	40	44	40	48	42	40	43	44	40	44	5357135400	5956355100	7765184500	8726998000	6496293900	6440374800	7287390200	8771296300	1	0.999	23	341	341	341	sp|Q8CEC0|NUP88_MOUSE	NUP88_MOUSE	753	Mus musculus OX=10090	1:Experimental evidence at protein level
Q8CEC6	Ppwd1	Peptidylprolyl isomerase domain and WD repeat-containing protein 1	29.0201	29.1194	29.0944	29.1205	29.0736	29.1179	28.9387	29.1745	0.0806743	1	-0.0124183	-0.223619			29	32	35	32	31	29	32	37	29	32	35	31	31	28	32	36	29	32	35	32	31	29	32	37	2265220860	2288892420	2603257600	3616146180	2501662460	2414138620	2308375040	3023335680	1	0.999	23	257	254	257	sp|Q8CEC6|PPWD1_MOUSE	PPWD1_MOUSE	646	Mus musculus OX=10090	1:Experimental evidence at protein level
Q8CEE0	Cep57	Centrosomal protein of 57 kDa	28.8743	28.8863	28.9258	28.8692	28.808	28.9648	28.9584	29.3424	0.520239	1	0.129468	1.12945			11	11	13	16	12	13	12	19	11	11	13	16	12	13	12	19	11	11	13	16	12	13	12	19	1180360700	1133490940	1071785220	1316096640	1148145410	1129915900	1332124420	1631376130	1	0.999	11	107	107	107	sp|Q8CEE0|CEP57_MOUSE	CEP57_MOUSE	500	Mus musculus OX=10090	1:Experimental evidence at protein level
Q8CEE6	Pask	PAS domain-containing serine/threonine-protein kinase	27.2387	27.1327	27.1175	27.0017	27.1002	26.9946	26.9746	27.0136	0.92867	1	-0.101882	-1.8247			10	12	10	11	11	10	11	11	10	12	10	11	11	10	11	11	10	12	10	11	11	10	11	11	387975680	466992064	427678560	481131616	425318848	344203296	402427808	400558880	1	0.999	9	86	86	86	sp|Q8CEE6|PASK_MOUSE	PASK_MOUSE	1383	Mus musculus OX=10090	1:Experimental evidence at protein level
Q8CEE7	Rdh13	Retinol dehydrogenase 13	25.621	25.645	25.646	25.6435	25.6288	25.6793	25.8376	25.4552	0.0503677	1	0.0113449	0.143628			3	2	2	2	2	4	3	3	3	2	2	2	2	4	3	3	3	2	2	2	2	4	3	3	107125736	110358464	126085272	135356640	111675360	124063240	145731632	115672224	1	0.999	4	21	21	21	sp|Q8CEE7|RDH13_MOUSE	RDH13_MOUSE	334	Mus musculus OX=10090	1:Experimental evidence at protein level
Q8CES0	Naa30	N-alpha-acetyltransferase 30	26.3514	26.466	26.2745	26.2037	26.1671	26.2598	26.1871	26.2985	0.731644	1	-0.0957613	-1.49514			6	6	5	7	6	4	5	6	6	6	5	7	6	4	5	6	6	6	5	7	6	4	5	6	218960224	233808848	266540976	275915936	173598240	199283840	186916832	263218256	1	0.999	6	45	45	45	sp|Q8CES0|NAA30_MOUSE	NAA30_MOUSE	364	Mus musculus OX=10090	1:Experimental evidence at protein level
Q8CF60	Znf263	Zinc finger protein 263	28.2157	27.8986	27.944	27.9489	27.9745	28.2399	27.7478	28.0118	0.0228086	1	-0.00829077	-0.0668978			6	4	5	4	5	5	4	6	6	4	5	4	5	5	4	6	6	4	5	4	5	5	4	6	567886020	300003296	474628832	475611744	297611744	531737056	605052350	684302140	1	0.999	9	39	39	39	sp|Q8CF60|ZN263_MOUSE	ZN263_MOUSE	680	Mus musculus OX=10090	1:Experimental evidence at protein level
Q8CF66	Lamtor4	Ragulator complex protein LAMTOR4	26.562	26.9306	26.9287	26.545	26.8556	27.2589	26.8792	26.4079	0.211149	1	0.108801	0.530272			5	2	2	2	3	6	3	4	5	2	2	2	3	6	3	4	5	2	2	2	3	6	3	4	206653504	267383584	214415808	164402720	204720128	318055552	251354544	183581728	1	0.999	1	27	27	27	sp|Q8CF66|LTOR4_MOUSE	LTOR4_MOUSE	99	Mus musculus OX=10090	1:Experimental evidence at protein level
Q8CF89	Tab1	TGF-beta-activated kinase 1 and MAP3K7-binding protein 1	26.4951	26.3452	26.4824	26.3775	26.5656	26.5418	26.4316	26.7216	1.02623	1	0.140122	1.98676			7	9	9	10	7	10	9	12	7	9	9	10	7	10	9	12	7	9	9	10	7	10	9	12	278006432	346378976	470501152	412242080	503835360	339424096	447859360	444770944	1	0.999	12	73	73	73	sp|Q8CF89|TAB1_MOUSE	TAB1_MOUSE	502	Mus musculus OX=10090	1:Experimental evidence at protein level
Q8CFA1	Irak2	Interleukin-1 receptor-associated kinase-like 2	27.6385	27.5697	27.6129	27.5447	27.622	27.6075	27.6327	27.8873	0.657284	1	0.0959048	1.36861			13	12	16	13	12	14	11	14	13	12	16	13	12	14	11	14	13	12	16	13	12	14	11	14	697910460	678969340	727471230	865709120	732743100	588356420	753136830	859863040	1	0.999	12	105	105	105	sp|Q8CFA1|IRAK2_MOUSE	IRAK2_MOUSE	622	Mus musculus OX=10090	2:Experimental evidence at transcript level
Q8CFC7	Clasrp	CLK4-associating serine/arginine rich protein	27.3378	27.167	27.1248	26.5828	27.2312	27.49	27.2101	26.8132	0.252752	1	0.133011	0.618807			2	2	4	3	4	3	3	2	2	2	4	3	4	3	3	2	2	2	4	3	4	3	3	2	221460768	365417344	501750976	130038944	412820928	415194784	418708352	176652384	1	0.999	4	23	23	23	sp|Q8CFC7|CLASR_MOUSE	CLASR_MOUSE	668	Mus musculus OX=10090	1:Experimental evidence at protein level
Q8CFD4	Snx8	Sorting nexin-8	27.0261	26.9832	26.9436	26.7805	26.9962	26.8848	26.8941	26.5577	0.403636	1	-0.100172	-0.91642			5	6	7	8	6	6	5	6	5	6	7	8	6	6	5	6	5	6	7	8	6	6	5	6	395144608	536144768	414434816	587216320	387155488	384772160	380931744	455414656	1	0.999	9	49	49	49	sp|Q8CFD4|SNX8_MOUSE	SNX8_MOUSE	459	Mus musculus OX=10090	1:Experimental evidence at protein level
Q8CFE2	Hpf1	Histone PARylation factor 1	29.7918	29.8982	29.8342	29.4536	29.7824	29.8374	29.7973	29.7791	0.217771	1	0.0546083	0.544604			19	24	20	22	21	18	21	24	19	24	20	22	21	18	21	24	19	24	20	22	21	18	21	24	2895331580	3373788670	2120257150	1454305660	3450699780	2720981250	2006481150	2147846140	1	0.999	13	169	169	169	sp|Q8CFE2|HPF1_MOUSE	HPF1_MOUSE	346	Mus musculus OX=10090	1:Experimental evidence at protein level
Q8CFE3	Rcor1	REST corepressor 1	28.6675	28.4698	28.6957	28.5594	28.3979	28.5463	28.6076	28.6964	0.171651	1	-0.0360599	-0.442668			14	12	11	12	16	11	12	16	14	12	11	12	16	11	12	16	14	12	11	12	16	11	12	16	1226838780	926784450	1260912380	1469184640	1036617860	1157853180	1615933310	1646729860	1	0.999	8	104	104	104	sp|Q8CFE3|RCOR1_MOUSE	RCOR1_MOUSE	480	Mus musculus OX=10090	1:Experimental evidence at protein level
Q8CFE4	Scyl2	SCY1-like protein 2	30.5629	30.5698	30.7611	30.8044	30.6208	30.5534	30.7068	30.7651	0.0587425	1	-0.0130401	-0.16616			11	12	11	13	12	14	12	12	11	12	11	13	12	14	12	12	11	12	11	13	12	14	12	12	2840137220	2497499140	2285875200	4042487300	2069274500	2792768260	2417193470	2822441980	1	0.999	8	97	97	97	sp|Q8CFE4|SCYL2_MOUSE	SCYL2_MOUSE	930	Mus musculus OX=10090	1:Experimental evidence at protein level
Q8CFE6	Slc38a2	Sodium-coupled neutral amino acid transporter 2	26.6472	26.6545	27.4745	27.7999	27.5146	27.1106	27.0567	27.2016	0.0903059	1	0.0768862	0.248197			3	4	3	3	4	4	3	3	3	4	3	3	4	4	3	3	3	4	3	3	4	4	3	3	288734272	159599856	289124736	363619936	286275904	226715072	216454112	232702896	1	0.999	2	27	27	27	sp|Q8CFE6|S38A2_MOUSE	S38A2_MOUSE	504	Mus musculus OX=10090	1:Experimental evidence at protein level
Q8CFI2	Cdc34	Ubiquitin-conjugating enzyme E2 R1	30.8433	30.8653	30.9677	31.195	30.9243	30.966	30.926	31.1564	0.0947468	1	0.0253115	0.259404			15	15	14	17	14	13	14	14	6	6	6	7	5	5	6	6	15	15	14	17	14	13	14	14	4059462140	2199829250	3636482820	6919628800	3031843840	3918139390	3327590910	5017488400	1	0.999	7	116	47	116	sp|Q8CFI2|UB2R1_MOUSE	UB2R1_MOUSE	235	Mus musculus OX=10090	1:Experimental evidence at protein level
Q8CFI5	Pars2	Probable proline--tRNA ligase, mitochondrial	25.5729	25.6685	25.4746	25.5436	25.5728	25.5637	25.6075	25.8763	0.485465	1	0.090178	1.06705			2	6	4	6	5	5	6	7	2	6	4	6	5	5	6	7	2	6	4	6	5	5	6	7	131213384	174570448	122550280	160978640	180606368	150591488	167752064	169283840	1	0.999	6	41	41	41	sp|Q8CFI5|SYPM_MOUSE	SYPM_MOUSE	475	Mus musculus OX=10090	1:Experimental evidence at protein level
Q8CFI7	Polr2b	DNA-directed RNA polymerase II subunit RPB2	32.4171	32.3523	32.3518	32.3946	32.2894	32.3879	32.2991	32.389	0.552375	1	-0.0376196	-1.18642			103	108	105	107	102	102	95	110	103	108	105	107	102	102	95	110	103	108	105	107	102	102	95	110	18833588200	17260750800	13636665300	27025326100	13162168300	15577216000	14826896400	15415268400	1	0.999	50	832	832	832	sp|Q8CFI7|RPB2_MOUSE	RPB2_MOUSE	1174	Mus musculus OX=10090	1:Experimental evidence at protein level
Q8CFJ7	Slc25a45	Solute carrier family 25 member 45	25.4461	25.4461	25.2376	25.5153	25.3687	25.2797	25.4031	25.4304	0.241935	1	-0.0408359	-0.596119			2	3	3	3	3	2	3	3	2	3	3	3	3	2	3	3	2	3	3	3	3	2	3	3	76256768	76208640	65127592	81049704	72447632	66616552	72748328	77001040	0.9993	0.999	2	22	22	22	sp|Q8CFJ7|S2545_MOUSE	S2545_MOUSE	288	Mus musculus OX=10090	1:Experimental evidence at protein level
Q8CFJ9	Wdr24	GATOR complex protein WDR24	24.5026	24.722	25.1971	26.0251	24.7493	24.8773	24.9598	24.9907	0.261295	1	-0.217375	-0.636572			1	2	3	1	1	2	2	1	1	2	3	1	1	2	2	1	1	2	3	1	1	2	2	1	23446202	44365756	63498448	25848358	45264288	50367160	58476552	56908876	0.9994	0.999	2	13	13	13	sp|Q8CFJ9|WDR24_MOUSE	WDR24_MOUSE	790	Mus musculus OX=10090	1:Experimental evidence at protein level
Q8CFK2	Brf1	Transcription factor IIIB 90 kDa subunit	26.8254	26.4322	24.4418	23.7988	23.6693	27.1435	27.1418	26.9794	0.321948	1	0.858971	0.759204			1	2	3	2	1	1	4	3	1	2	3	2	1	1	4	3	1	2	3	2	1	1	4	3	179824384	117422816	52960940	60773184	41499784	213899552	214291472	206840368	1	0.999	4	17	17	17	sp|Q8CFK2|TF3B_MOUSE	TF3B_MOUSE	676	Mus musculus OX=10090	1:Experimental evidence at protein level
Q8CFN5	Mef2c	Myocyte-specific enhancer factor 2C	27.8221	27.857	28.0149	27.8924	27.9963	28.0556	28.0045	28.2125	1.39597	1	0.170646	2.60887			13	16	16	17	15	15	13	20	6	10	10	10	10	9	7	11	13	16	16	17	15	15	13	20	859363070	874555710	1066027650	1220178300	1029092540	1054892800	1233538820	1257234940	1	0.999	9	125	73	125	sp|Q8CFN5|MEF2C_MOUSE	MEF2C_MOUSE	474	Mus musculus OX=10090	1:Experimental evidence at protein level
Q8CFQ3	Aqr	RNA helicase aquarius	29.1821	29.074	29.0999	29.124	29.1177	29.1292	29.2131	28.9788	0.0681788	1	-0.0102739	-0.191147			37	35	37	41	41	37	46	37	37	35	37	41	41	37	46	37	37	35	37	41	41	37	46	37	2542987260	2505325310	2911936000	3183597060	2795278850	2914719490	3922158850	2826004740	1	0.999	34	311	311	311	sp|Q8CFQ3|AQR_MOUSE	AQR_MOUSE	1481	Mus musculus OX=10090	1:Experimental evidence at protein level
Q8CFT2	Setd1b	Histone-lysine N-methyltransferase SETD1B	26.9552	27.0069	26.8435	26.635	26.9532	26.9869	26.456	26.6815	0.246948	1	-0.090754	-0.606661			5	3	3	3	3	5	3	6	5	3	3	3	3	5	3	6	7	5	5	4	4	8	6	9	278568128	284788352	279754176	248369456	265630640	281180896	173352480	221092080	1	0.999	10	31	31	48	sp|Q8CFT2|SET1B_MOUSE	SET1B_MOUSE	1985	Mus musculus OX=10090	1:Experimental evidence at protein level
Q8CFX1	H6pd	GDH/6PGL endoplasmic bifunctional protein	31.5544	31.5249	31.4782	31.4782	31.669	31.6603	31.4556	31.6306	0.899062	1	0.0949492	1.77547			17	17	17	14	18	19	14	18	17	17	17	14	18	19	14	18	17	17	17	14	18	19	14	18	4294114300	3583599360	2813433340	7246179800	2932660990	4636811800	2957306110	4116506110	1	0.999	14	134	134	134	sp|Q8CFX1|G6PE_MOUSE	G6PE_MOUSE	789	Mus musculus OX=10090	1:Experimental evidence at protein level
Q8CFY5	Cox10	Protoheme IX farnesyltransferase, mitochondrial	26.0857	26.0631	25.9797	26.2463	26.1956	26.3048	26.3528	26.0823	0.858178	1	0.140183	1.70739			5	5	4	5	3	3	4	4	5	5	4	5	3	3	4	4	5	5	4	5	3	3	4	4	200209056	222838848	143005600	260219680	209870048	244743344	234727328	221147040	1	0.999	4	33	33	33	sp|Q8CFY5|COX10_MOUSE	COX10_MOUSE	443	Mus musculus OX=10090	2:Experimental evidence at transcript level
Q8CG46	Smc5	Structural maintenance of chromosomes protein 5	29.249	29.2195	29.374	29.3042	29.3404	29.3579	29.28	29.3688	0.602331	1	0.0500946	1.27382			36	41	36	43	35	39	41	42	35	40	34	42	34	38	39	40	36	41	36	43	35	39	41	42	3454203390	2726132220	3717707520	3581712130	2997113860	3379973630	3700780290	4326025700	1	0.999	25	313	302	313	sp|Q8CG46|SMC5_MOUSE	SMC5_MOUSE	1101	Mus musculus OX=10090	1:Experimental evidence at protein level
Q8CG47	Smc4	Structural maintenance of chromosomes protein 4	29.5089	29.5058	29.6224	29.3978	29.5912	29.5693	29.4637	29.4181	0.0101485	1	0.00186682	0.030179			78	79	83	74	79	87	78	86	78	79	83	74	79	87	78	86	78	79	83	74	79	87	78	86	7330406900	7593696800	8075375600	7290179600	8077679100	8183984100	7761508900	7363538400	1	0.999	41	644	644	644	sp|Q8CG47|SMC4_MOUSE	SMC4_MOUSE	1286	Mus musculus OX=10090	1:Experimental evidence at protein level
Q8CG48	Smc2	Structural maintenance of chromosomes protein 2	31.8929	31.9389	31.9164	31.8705	31.9477	31.9948	31.9779	31.9994	2.14375	1	0.0752711	3.99225			66	78	70	69	68	67	69	71	66	78	70	69	68	67	69	71	66	78	70	69	68	67	69	71	11990573100	10144889900	10426283000	17146220500	10621725700	11727555600	10444510200	12229726200	1	0.999	36	558	558	558	sp|Q8CG48|SMC2_MOUSE	SMC2_MOUSE	1191	Mus musculus OX=10090	1:Experimental evidence at protein level
Q8CG72	Adprs	ADP-ribosylhydrolase ARH3	30.4697	30.3696	30.7307	31.0505	30.8577	30.692	30.6375	30.8845	0.286563	1	0.112822	0.68837			10	8	13	14	13	11	13	9	10	8	13	14	13	11	13	9	10	8	13	14	13	11	13	9	2305772800	2145598080	2425978370	5274246700	2253638140	2301126400	2712502780	3203465470	1	0.999	7	91	91	91	sp|Q8CG72|ADPRS_MOUSE	ADPRS_MOUSE	370	Mus musculus OX=10090	1:Experimental evidence at protein level
Q8CG76	Akr7a2	Aflatoxin B1 aldehyde reductase member 2	31.3415	31.6521	31.692	31.6304	31.6359	31.8527	31.6068	31.4601	0.209069	1	0.059917	0.52575			15	17	19	15	17	14	18	20	15	17	19	15	17	14	18	20	15	17	19	15	17	14	18	20	2776207870	3402074880	4955960800	5701997600	3261409020	4196431360	4102835200	4594719700	1	0.999	11	135	135	135	sp|Q8CG76|ARK72_MOUSE	ARK72_MOUSE	367	Mus musculus OX=10090	1:Experimental evidence at protein level
Q8CG79	Tp53bp2	Apoptosis-stimulating of p53 protein 2	27.038	27.0055	26.9082	26.9559	27.0572	26.7966	27.0778	27.0068	0.0376795	1	0.00766373	0.108815			6	7	5	6	4	3	4	7	6	7	5	6	4	3	4	7	6	7	5	6	4	3	4	7	351858528	318649280	314084960	475979840	379618752	247141360	401825920	475025600	1	0.999	6	42	42	42	sp|Q8CG79|ASPP2_MOUSE	ASPP2_MOUSE	1128	Mus musculus OX=10090	1:Experimental evidence at protein level
Q8CGA0	Ppm1f	Protein phosphatase 1F	27.5372	27.4726	27.3923	27.0389	27.4279	27.6432	27.3886	27.2747	0.216782	1	0.0733619	0.542468			19	18	19	11	21	17	18	15	19	18	19	11	21	17	18	15	19	18	19	11	21	17	18	15	1056630400	973887230	964827900	753209340	954656130	1050815040	1144525820	843696700	1	0.999	12	138	138	138	sp|Q8CGA0|PPM1F_MOUSE	PPM1F_MOUSE	452	Mus musculus OX=10090	1:Experimental evidence at protein level
Q8CGA2	Tbc1d14	TBC1 domain family member 14	26.7052	26.7466	26.0494	26.0309	26.6156	26.7597	26.2224	25.8818	0.0158597	1	-0.0131416	-0.0468668			4	3	4	5	4	4	3	5	3	2	4	4	3	4	2	4	4	3	4	5	4	4	3	5	261553312	196704160	191100336	207307872	242506208	187166208	180950928	143333200	1	0.999	7	32	26	32	sp|Q8CGA2|TBC14_MOUSE	TBC14_MOUSE	694	Mus musculus OX=10090	1:Experimental evidence at protein level
Q8CGB3	Uaca	Uveal autoantigen with coiled-coil domains and ankyrin repeats	28.0575	28.0812	28.1517	28.1002	27.9834	27.9944	28.1629	28.165	0.148663	1	-0.0212073	-0.389823			10	9	7	11	14	9	8	12	10	9	7	11	14	9	8	12	10	9	7	11	14	9	8	12	726712060	615524540	730340930	1017411200	466562496	617718400	1434354430	759678590	1	0.999	16	80	80	80	sp|Q8CGB3|UACA_MOUSE	UACA_MOUSE	1411	Mus musculus OX=10090	1:Experimental evidence at protein level
Q8CGC4	Lsm14b	Protein LSM14 homolog B	27.0845	26.934	27.1716	27.1083	27.1222	27.1254	27.1266	27.205	0.614458	1	0.0701814	1.29485			7	6	7	7	9	11	15	9	7	6	7	7	9	11	15	9	7	6	7	7	9	11	15	9	531459168	462545600	521556576	481518016	546963710	553921280	527885152	509950976	1	0.999	7	71	71	71	sp|Q8CGC4|LS14B_MOUSE	LS14B_MOUSE	385	Mus musculus OX=10090	1:Experimental evidence at protein level
Q8CGC6	Rbm28	RNA-binding protein 28	30.8797	30.9306	30.9331	31.068	30.9297	30.9421	30.9727	31.019	0.106919	1	0.0130234	0.28973			43	47	39	43	43	41	38	38	43	47	39	43	43	41	38	38	43	47	39	43	43	41	38	38	4761415200	5536414700	6413222900	6996875800	5771395100	5501881900	6966915100	7027351000	1	0.999	22	332	332	332	sp|Q8CGC6|RBM28_MOUSE	RBM28_MOUSE	750	Mus musculus OX=10090	1:Experimental evidence at protein level
Q8CGC7	Eprs1	Bifunctional glutamate/proline--tRNA ligase	31.6596	31.6442	31.6974	31.6305	31.6401	31.6636	31.5285	31.6601	0.445445	1	-0.0348411	-0.994109			108	110	114	115	108	106	105	117	108	110	114	115	108	106	105	117	108	110	114	115	108	106	105	117	20316760100	20228579300	19725809700	21727909900	19073888300	21616453600	17922070500	20606406700	1	0.999	70	883	883	883	sp|Q8CGC7|SYEP_MOUSE	SYEP_MOUSE	1512	Mus musculus OX=10090	1:Experimental evidence at protein level
Q8CGF6	Wdr47	WD repeat-containing protein 47	27.4286	27.1523	27.6892	27.4242	27.1201	27.3356	27.64	27.5765	0.0115408	1	-0.00554371	-0.0342663			6	8	5	6	5	6	8	8	6	8	5	6	5	6	8	8	6	8	5	6	5	6	8	8	254604960	326821344	558345150	550519170	295850400	274792736	421548864	523881920	1	0.999	8	52	52	52	sp|Q8CGF6|WDR47_MOUSE	WDR47_MOUSE	920	Mus musculus OX=10090	1:Experimental evidence at protein level
Q8CGF7	Tcerg1	Transcription elongation regulator 1	33.4971	33.5679	33.5348	33.8011	33.4703	33.4731	33.5577	33.6226	0.390558	1	-0.0692863	-0.891766			92	103	108	107	106	97	107	107	89	99	106	104	103	94	104	104	92	103	108	107	106	97	107	107	50664022000	41294180000	38368645000	76341150000	33715443700	39887524000	38347235000	44453724000	1	0.999	39	827	803	827	sp|Q8CGF7|TCRG1_MOUSE	TCRG1_MOUSE	1100	Mus musculus OX=10090	1:Experimental evidence at protein level
Q8CGI1	Fam193a	Protein FAM193A	28.155	28.1968	28.244	28.2429	28.1876	28.2157	28.1343	28.2169	0.308461	1	-0.0210576	-0.732426			15	15	15	13	13	13	15	14	15	15	15	13	13	13	15	14	15	15	15	13	13	13	15	14	974867070	845283780	1073277440	787264700	936065790	962593090	1173732480	879482500	1	0.999	14	113	113	113	sp|Q8CGI1|F193A_MOUSE	F193A_MOUSE	1231	Mus musculus OX=10090	1:Experimental evidence at protein level
Q8CGK3	Lonp1	Lon protease homolog, mitochondrial	31.4	31.3425	31.414	31.3432	31.4528	31.4736	31.3339	31.469	0.739659	1	0.0573997	1.50868			79	78	79	79	81	77	70	82	79	78	79	79	81	77	70	82	79	78	79	79	81	77	70	82	11230449700	10651226100	9964845100	16189201400	11023785000	11542623200	8894187500	11893844000	1	0.999	38	625	625	625	sp|Q8CGK3|LONM_MOUSE	LONM_MOUSE	949	Mus musculus OX=10090	1:Experimental evidence at protein level
Q8CGN4	Bcor	BCL-6 corepressor	25.7284	25.6809	25.6989	25.3964	25.7123	25.5942	25.542	25.5836	0.0763282	1	-0.0181413	-0.212402			9	7	6	4	8	10	8	8	8	7	5	4	7	9	8	7	9	7	6	4	8	10	8	8	293295520	307154048	269433728	238052192	312826912	323523328	257120224	284054272	1	0.999	13	60	55	60	sp|Q8CGN4|BCOR_MOUSE	BCOR_MOUSE	1759	Mus musculus OX=10090	1:Experimental evidence at protein level
Q8CGP0	H2bu1	Histone H2B type 3-B	34.5584	34.7462	34.6968	35.0849	34.6576	34.5265	34.3625	34.2772	1.18406	1	-0.315638	-2.24985			77	71	81	80	79	69	82	64	0	0	0	0	0	0	0	0	147	141	163	163	147	141	151	126	49601446000	51856093000	70877577000	124135047000	56389927000	71742415000	69199847000	57351221000	1	0.999	32	603	0	1179	sp|Q8CGP0|H2B3B_MOUSE	H2B3B_MOUSE	126	Mus musculus OX=10090	1:Experimental evidence at protein level	sp|Q9D2U9|H2B3A_MOUSE
Q8CGP1	H2bc12	Histone H2B type 1-K	33.532	33.3099	33.5679	33.5137	33.4922	33.5573	33.597	33.2038	0.0610518	1	-0.0183029	-0.172313			146	123	163	137	139	147	143	122	0	0	0	0	0	0	0	0	146	123	163	137	139	147	143	122	34969657000	23846142000	29665429500	37430436000	28231856100	32757483500	31242717200	24852539400	1	0.999	31	1120	0	1120	sp|Q8CGP1|H2B1K_MOUSE	H2B1K_MOUSE	126	Mus musculus OX=10090	1:Experimental evidence at protein level
Q8CGU1	Calcoco1	Calcium-binding and coiled-coil domain-containing protein 1	28.041	27.713	28.125	28.1322	28.3109	27.9061	28.0136	28.045	0.199455	1	0.0660977	0.504723			9	7	10	10	7	8	9	9	9	7	10	10	7	8	9	9	9	7	10	10	7	8	9	9	799560000	523790016	854459710	1216475520	1022928450	682134660	816526720	936053380	1	0.999	8	69	69	69	sp|Q8CGU1|CACO1_MOUSE	CACO1_MOUSE	691	Mus musculus OX=10090	1:Experimental evidence at protein level
Q8CGY8	Ogt	UDP-N-acetylglucosamine--peptide N-acetylglucosaminyltransferase 110 kDa subunit	29.1469	29.072	29.0699	29.0127	29.13	29.0278	28.9978	29.1174	0.0586962	1	-0.00709438	-0.166036			57	66	66	72	68	66	59	63	57	66	66	72	68	66	59	63	57	66	66	72	68	66	59	63	3814458620	3513544960	3602203900	4162908670	3880705540	3488963840	3425133820	3974797570	1	0.999	32	517	517	517	sp|Q8CGY8|OGT1_MOUSE	OGT1_MOUSE	1046	Mus musculus OX=10090	1:Experimental evidence at protein level
Q8CGZ0	Cherp	Calcium homeostasis endoplasmic reticulum protein	29.3471	29.4261	29.3173	29.1872	29.4796	29.2758	29.3958	29.3741	0.422969	1	0.0619149	0.952547			31	37	32	32	31	32	34	35	31	37	32	32	31	32	34	35	31	37	32	32	31	32	34	35	4054894080	4396970500	4353831900	3962630140	4427497500	3984333310	4289313790	4046896130	1	0.999	20	264	264	264	sp|Q8CGZ0|CHERP_MOUSE	CHERP_MOUSE	936	Mus musculus OX=10090	1:Experimental evidence at protein level
Q8CH02	Sugp1	SURP and G-patch domain-containing protein 1	29.4321	29.5528	29.5477	29.6233	29.5747	29.5433	29.5921	29.7713	0.591477	1	0.0813212	1.25494			19	20	23	21	18	17	20	23	19	20	23	21	18	17	20	23	19	20	23	21	18	17	20	23	1179876350	1330708740	1526162820	1871617150	1239511940	1276841860	1500148220	2001567360	1	0.999	12	161	161	161	sp|Q8CH02|SUGP1_MOUSE	SUGP1_MOUSE	643	Mus musculus OX=10090	1:Experimental evidence at protein level
Q8CH09	Sugp2	SURP and G-patch domain-containing protein 2	26.8156	26.925	26.6749	26.7267	26.5926	26.5619	26.7253	26.7169	1.01884	1	-0.13639	-1.97448			3	4	8	3	4	4	3	2	3	4	8	3	4	4	3	2	3	4	8	3	4	4	3	2	212947840	341385216	297987136	303483872	270032192	255342176	319203680	273415360	1	0.999	6	31	31	31	sp|Q8CH09|SUGP2_MOUSE	SUGP2_MOUSE	1067	Mus musculus OX=10090	1:Experimental evidence at protein level
Q8CH18	Ccar1	Cell division cycle and apoptosis regulator protein 1	29.9201	30.1156	30.2743	30.1237	30.0067	30.2415	30.3007	30.1089	0.229826	1	0.056025	0.570452			31	28	31	34	33	29	32	33	31	28	31	34	33	29	32	33	31	28	31	34	33	29	32	33	3219930110	3470714620	4745204200	5073349100	3426930690	3871114240	4699340800	5291683300	1	0.999	20	251	251	251	sp|Q8CH18|CCAR1_MOUSE	CCAR1_MOUSE	1146	Mus musculus OX=10090	1:Experimental evidence at protein level
Q8CH25	Sltm	SAFB-like transcription modulator	31.7381	31.9214	31.8546	31.7169	31.8588	31.9002	31.866	31.8072	0.429499	1	0.0503101	0.964671			52	54	48	47	47	54	51	49	52	54	48	47	47	54	51	49	52	54	48	47	47	54	51	49	11223241700	9914059800	8853600300	8944865300	8799040500	10601050100	9747979300	10629005300	1	0.999	22	402	402	402	sp|Q8CH25|SLTM_MOUSE	SLTM_MOUSE	1031	Mus musculus OX=10090	1:Experimental evidence at protein level
Q8CH72	Trim32	E3 ubiquitin-protein ligase TRIM32	27.0907	27.0128	27.0818	26.7672	26.9883	26.8493	26.8586	26.919	0.462543	1	-0.0843043	-1.02543			14	14	13	15	15	11	12	17	14	14	13	15	15	11	12	17	14	14	13	15	15	11	12	17	690754880	582347200	717726530	648172540	717828930	583611460	588811970	577044030	1	0.999	12	111	111	111	sp|Q8CH72|TRI32_MOUSE	TRI32_MOUSE	655	Mus musculus OX=10090	1:Experimental evidence at protein level
Q8CH77	Nav1	Neuron navigator 1	30.1516	30.0705	30.1004	30.1634	30.0513	29.9709	30.0378	29.9778	2.01863	1	-0.112003	-3.74374			24	23	25	26	23	20	23	24	22	19	20	20	19	16	19	20	24	23	25	26	23	20	23	24	2740440060	2302536190	1690916860	3192700930	1936186110	1448411780	1835126530	2021437310	1	0.999	22	188	155	188	sp|Q8CH77|NAV1_MOUSE	NAV1_MOUSE	1875	Mus musculus OX=10090	1:Experimental evidence at protein level
Q8CHC4	Synj1	Synaptojanin-1	28.0523	27.8908	28.0622	27.8968	27.9957	27.9298	27.9732	28.1562	0.224172	1	0.0381732	0.558367			9	11	14	14	13	14	17	13	8	10	13	13	12	13	16	12	9	11	14	14	13	14	17	13	683858880	602870460	641498820	594091840	680484610	610434690	677135940	732058620	1	0.999	12	105	97	105	sp|Q8CHC4|SYNJ1_MOUSE	SYNJ1_MOUSE	1574	Mus musculus OX=10090	1:Experimental evidence at protein level
Q8CHC8	Adnp2	Activity-dependent neuroprotector homeobox protein 2	27.3693	27.1747	27.3142	27.1511	27.5547	27.322	27.3495	27.3707	1.01172	1	0.146904	1.96264			6	7	7	7	6	5	8	7	6	7	7	7	6	5	8	7	6	7	7	7	6	5	8	7	537505280	449477472	495523296	641949760	687608260	504405088	568034620	600302460	1	0.999	12	53	53	53	sp|Q8CHC8|ADNP2_MOUSE	ADNP2_MOUSE	1165	Mus musculus OX=10090	2:Experimental evidence at transcript level
Q8CHE4	Phlpp1	PH domain leucine-rich repeat-containing protein phosphatase 1	25.5378	25.3396	25.4963	25.3094	25.5109	25.396	25.3424	25.4792	0.0586711	1	0.0113559	0.165969			3	4	3	2	1	4	3	6	3	4	3	2	1	4	3	6	3	4	3	2	1	4	3	6	144254992	135225040	108098928	180268640	200627168	166634608	138017024	156721232	1	0.999	8	26	26	26	sp|Q8CHE4|PHLP1_MOUSE	PHLP1_MOUSE	1687	Mus musculus OX=10090	1:Experimental evidence at protein level
Q8CHG3	Gcc2	GRIP and coiled-coil domain-containing protein 2	28.5405	28.5365	28.6599	28.4919	28.4581	28.6454	28.6701	28.6779	0.384493	1	0.0556979	0.88027			21	18	18	14	20	16	22	17	21	18	18	14	20	16	22	17	21	18	18	14	20	16	22	17	1643815810	1474401150	1789468290	1364089980	1632203390	1615025920	2012610940	1808762370	1	0.999	22	146	146	146	sp|Q8CHG3|GCC2_MOUSE	GCC2_MOUSE	1679	Mus musculus OX=10090	1:Experimental evidence at protein level
Q8CHG7	Rapgef2	Rap guanine nucleotide exchange factor 2	27.4707	27.4772	27.5965	27.4829	27.5028	27.5358	27.44	27.542	0.0147049	1	-0.00165415	-0.0435091			19	22	20	17	21	26	24	22	19	22	20	17	21	26	24	22	19	22	20	17	21	26	24	22	680960130	704261820	974270780	783391040	841334140	921841920	799856450	1092031360	1	0.999	24	171	171	171	sp|Q8CHG7|RPGF2_MOUSE	RPGF2_MOUSE	1496	Mus musculus OX=10090	1:Experimental evidence at protein level
Q8CHH9	Septin8	Septin-8	26.6809	26.6552	26.9085	26.9609	26.7499	26.6062	26.7175	26.7942	0.428849	1	-0.0844207	-0.963466			4	5	6	4	5	6	5	6	4	5	6	4	5	6	5	6	6	6	10	6	7	8	9	6	192447968	194940432	259569712	230783808	206060496	186040976	175537200	231699648	1	0.999	9	41	41	58	sp|Q8CHH9|SEPT8_MOUSE	SEPT8_MOUSE	429	Mus musculus OX=10090	1:Experimental evidence at protein level
Q8CHI8	Ep400	E1A-binding protein p400	28.4869	28.3995	28.4366	28.3522	28.4154	28.3984	28.3956	28.3787	0.311534	1	-0.0217772	-0.73855			37	41	42	42	41	45	44	41	37	41	42	42	41	45	44	41	37	41	42	42	41	45	44	41	2260031230	2085765760	2351891200	2538879490	2315451900	2420762880	2432799230	2607869440	1	0.999	34	333	333	333	sp|Q8CHI8|EP400_MOUSE	EP400_MOUSE	3072	Mus musculus OX=10090	1:Experimental evidence at protein level
Q8CHK3	Mboat7	Lysophospholipid acyltransferase 7	26.5571	26.3043	26.2713	25.9572	26.0958	26.014	26.7163	25.8971	0.159828	1	-0.0916858	-0.415675			1	3	3	3	4	3	2	2	1	3	3	3	4	3	2	2	1	3	3	3	4	3	2	2	224813584	92649672	144492640	137675504	124961016	121324232	210675504	109608848	1	0.999	3	21	21	21	sp|Q8CHK3|MBOA7_MOUSE	MBOA7_MOUSE	473	Mus musculus OX=10090	1:Experimental evidence at protein level
Q8CHK4	Kat5	Histone acetyltransferase KAT5	25.7449	25.5141	25.7172	25.6909	25.7773	25.6059	25.7846	25.714	0.346553	1	0.053678	0.807414			6	6	6	6	5	7	5	6	6	6	6	6	5	7	5	6	6	6	6	6	5	7	5	6	188969168	160930768	207261792	203897440	168269856	190731680	195946656	186637680	1	0.999	6	47	47	47	sp|Q8CHK4|KAT5_MOUSE	KAT5_MOUSE	513	Mus musculus OX=10090	1:Experimental evidence at protein level
Q8CHP0	Zc3h3	Zinc finger CCCH domain-containing protein 3	27.818	27.6787	27.8479	27.816	27.7643	27.7536	27.8299	27.943	0.227145	1	0.0325637	0.564729			12	10	11	12	10	10	11	12	12	10	11	12	10	10	11	12	12	10	11	12	10	10	11	12	884025150	480809824	698574270	569648640	651591230	670718140	570847040	865966530	1	0.999	12	88	88	88	sp|Q8CHP0|ZC3H3_MOUSE	ZC3H3_MOUSE	950	Mus musculus OX=10090	1:Experimental evidence at protein level
Q8CHP5	Pym1	Partner of Y14 and mago	27.0506	26.5033	27.0934	26.6686	26.8043	26.8294	26.7401	26.9559	0.00761996	1	0.00344276	0.0227239			3	3	5	5	3	4	4	5	3	3	5	5	3	4	4	5	3	3	5	5	3	4	4	5	235017008	204716416	325171328	452429792	232556128	272521856	230820432	403341344	1	0.999	6	32	32	32	sp|Q8CHP5|PYM1_MOUSE	PYM1_MOUSE	203	Mus musculus OX=10090	1:Experimental evidence at protein level
Q8CHP6	Phc3	Polyhomeotic-like protein 3	26.2101	26.2948	26.3506	26.6086	26.27	26.1608	26.3138	26.2923	0.535462	1	-0.10681	-1.15652			5	3	3	6	3	4	4	4	5	3	3	6	3	4	4	4	5	3	3	6	3	4	4	4	326949920	103458432	93914928	458947104	87023784	81834264	84517032	84308152	1	0.999	5	32	32	32	sp|Q8CHP6|PHC3_MOUSE	PHC3_MOUSE	981	Mus musculus OX=10090	1:Experimental evidence at protein level
Q8CHP8	Pgp	Glycerol-3-phosphate phosphatase	27.2885	27.0687	27.7019	28.1207	27.6907	27.7985	27.5959	27.412	0.120005	1	0.0793195	0.321731			9	7	9	12	9	9	12	8	9	7	9	12	9	9	12	8	9	7	9	12	9	9	12	8	583931070	511197792	887134460	1200564860	832393090	911206080	807023740	690135230	1	0.999	8	75	75	75	sp|Q8CHP8|PGP_MOUSE	PGP_MOUSE	321	Mus musculus OX=10090	1:Experimental evidence at protein level
Q8CHQ0	Fbxo4	F-box only protein 4	25.4485	25.6526	25.7652	25.4307	25.8403	25.829	25.6557	25.8637	1.25457	1	0.222944	2.36835			2	2	3	4	3	2	3	4	2	2	3	4	3	2	3	4	2	2	3	4	3	2	3	4	64248048	74069408	79884928	162487552	84763696	83566144	73986896	236651232	1	0.999	5	23	23	23	sp|Q8CHQ0|FBX4_MOUSE	FBX4_MOUSE	385	Mus musculus OX=10090	1:Experimental evidence at protein level
Q8CHS8	Vps37a	Vacuolar protein sorting-associated protein 37A	28.479	28.396	28.7617	28.2216	28.6751	28.6098	28.974	28.4685	0.676555	1	0.217263	1.40158			3	3	4	4	4	3	3	2	3	3	4	4	4	3	3	2	3	3	4	4	4	3	3	2	367561856	513599040	478840736	582654530	718248510	683880190	1017163260	716954240	1	0.999	3	26	26	26	sp|Q8CHS8|VP37A_MOUSE	VP37A_MOUSE	397	Mus musculus OX=10090	1:Experimental evidence at protein level
Q8CHT0	Aldh4a1	Delta-1-pyrroline-5-carboxylate dehydrogenase, mitochondrial	29.2723	29.3815	29.4255	29.3411	29.2805	29.305	29.4712	29.4269	0.102763	1	0.0158119	0.279438			20	20	19	16	19	21	21	16	20	20	19	16	19	21	21	16	20	20	19	16	19	21	21	16	1279744000	1796425730	1870242430	2088714750	1472238210	1683489540	1968660860	2315903740	1	0.999	15	152	152	152	sp|Q8CHT0|AL4A1_MOUSE	AL4A1_MOUSE	562	Mus musculus OX=10090	1:Experimental evidence at protein level
Q8CHT3	Ints5	Integrator complex subunit 5	27.2636	27.2237	27.169	27.3504	27.2813	27.4706	27.3285	26.9319	0.00385495	1	0.00139189	0.011545			15	19	13	19	17	19	15	12	15	19	13	19	17	19	15	12	15	19	13	19	17	19	15	12	948845630	1009165630	751603070	937651580	941918660	1030214780	901731260	699171460	1	0.999	15	129	129	129	sp|Q8CHT3|INT5_MOUSE	INT5_MOUSE	1018	Mus musculus OX=10090	2:Experimental evidence at transcript level
Q8CHU3	Epn2	Epsin-2	25.5542	25.6796	25.7698	25.6762	25.6771	25.496	25.7423	25.7298	0.0418161	1	-0.00866795	-0.120258			4	2	2	3	2	4	2	2	4	2	2	3	2	4	2	2	4	2	2	3	2	4	3	2	91660640	99115712	148705952	135882368	132363552	112957440	144075568	145249296	1	0.999	4	21	21	22	sp|Q8CHU3|EPN2_MOUSE	EPN2_MOUSE	595	Mus musculus OX=10090	1:Experimental evidence at protein level
Q8CHW4	Eif2b5	Translation initiation factor eIF-2B subunit epsilon	30.1054	30.1072	30.0294	29.8532	30.0375	30.0348	29.946	29.923	0.232917	1	-0.0384817	-0.577033			24	28	22	23	27	23	23	25	24	28	22	23	27	23	23	25	24	28	22	23	27	23	23	25	3461080320	5136184800	4106011650	3077049860	5274883600	3850498300	2414294530	2799289340	1	0.999	16	195	195	195	sp|Q8CHW4|EI2BE_MOUSE	EI2BE_MOUSE	717	Mus musculus OX=10090	1:Experimental evidence at protein level
Q8CHY3	Dym	Dymeclin	26.4912	26.6144	27.311	27.9465	25.0823	27.0717	27.2859	27.3926	0.241903	1	-0.382635	-0.596051			3	4	2	4	1	2	3	1	3	4	2	4	1	2	3	1	3	4	2	4	1	2	3	1	123312216	178237152	188684448	365072832	219031104	183145856	308653792	254615232	1	0.999	5	20	20	20	sp|Q8CHY3|DYM_MOUSE	DYM_MOUSE	669	Mus musculus OX=10090	1:Experimental evidence at protein level
Q8CHY6	Gatad2a	Transcriptional repressor p66 alpha	29.2955	29.2431	29.2686	29.2878	29.3332	29.2866	29.2451	29.3764	0.553946	1	0.0365739	1.18919			52	45	50	53	50	54	51	52	42	38	43	43	42	45	43	43	52	45	50	53	50	54	51	52	4386064400	3388391940	3610329860	5034383400	4054484740	3849047040	3609157120	4363317800	1	0.999	26	407	339	407	sp|Q8CHY6|P66A_MOUSE	P66A_MOUSE	629	Mus musculus OX=10090	1:Experimental evidence at protein level
Q8CI04	Cog3	Conserved oligomeric Golgi complex subunit 3	29.9309	30.1006	30.0879	30.4016	30.0267	30.0692	30.3045	30.2753	0.118972	1	0.0386505	0.319228			9	12	13	13	11	11	13	13	9	12	13	13	11	11	13	13	9	12	13	13	11	11	13	13	2195459070	1602065150	1333912320	3164878340	1402130820	980866110	1302759680	1505056510	1	0.999	10	95	95	95	sp|Q8CI04|COG3_MOUSE	COG3_MOUSE	820	Mus musculus OX=10090	1:Experimental evidence at protein level
Q8CI08	Slain2	SLAIN motif-containing protein 2	29.3344	29.3811	29.4781	29.4317	29.4601	29.2738	29.3649	29.5781	0.0633334	1	0.0128832	0.178368			12	15	15	17	16	13	13	16	12	15	15	17	16	13	13	16	12	15	15	17	16	13	13	16	1572137860	1795609470	2099731580	2107270780	1801907970	1317663490	2011397500	2402753020	1	0.999	12	117	117	117	sp|Q8CI08|SLAI2_MOUSE	SLAI2_MOUSE	581	Mus musculus OX=10090	1:Experimental evidence at protein level
Q8CI11	Gnl3	Guanine nucleotide-binding protein-like 3	31.7653	31.811	31.923	32.0863	31.7905	31.7244	31.7949	32.072	0.190362	1	-0.050983	-0.484639			40	36	42	53	41	38	39	42	40	36	42	53	41	38	39	42	40	36	42	53	41	38	39	42	5414808100	5530406400	8242612700	10891435000	5996880400	6415881200	7294845400	10884323300	1	0.999	19	331	331	331	sp|Q8CI11|GNL3_MOUSE	GNL3_MOUSE	538	Mus musculus OX=10090	1:Experimental evidence at protein level
Q8CI32	Bag5	BAG family molecular chaperone regulator 5	27.7198	27.6719	27.8562	27.6423	27.8523	27.584	27.7875	27.7815	0.146377	1	0.0287881	0.384486			8	11	11	11	15	10	13	11	8	11	11	11	15	10	13	11	8	11	11	11	15	10	13	11	1000505410	973854020	1100456060	924624450	786034620	820971260	911889790	778829570	1	0.999	9	90	90	90	sp|Q8CI32|BAG5_MOUSE	BAG5_MOUSE	447	Mus musculus OX=10090	1:Experimental evidence at protein level
Q8CI33	Cwf19l1	CWF19-like protein 1	31.4304	31.2511	31.0498	31.0645	31.3191	31.3009	31.1496	31.327	0.321991	1	0.0751896	0.759288			14	14	14	15	14	17	16	16	14	14	14	15	14	17	16	16	14	14	14	15	14	17	16	16	3823659780	3294078980	2495277570	3946688770	3025836800	3759324670	2513801470	2953696260	1	0.999	10	120	120	120	sp|Q8CI33|C19L1_MOUSE	C19L1_MOUSE	537	Mus musculus OX=10090	1:Experimental evidence at protein level
Q8CI51	Pdlim5	PDZ and LIM domain protein 5	30.6612	30.6075	30.7709	30.8495	30.6615	30.7812	30.7029	30.8056	0.0882729	1	0.0155282	0.243041			28	22	25	24	23	26	25	24	28	22	25	24	23	26	25	24	28	22	25	24	23	26	25	24	3231115780	3071601660	4177344260	5001510900	3324312580	3492652030	3533247740	4512618000	1	0.999	10	197	197	197	sp|Q8CI51|PDLI5_MOUSE	PDLI5_MOUSE	591	Mus musculus OX=10090	1:Experimental evidence at protein level
Q8CI59	Steap3	Metalloreductase STEAP3	26.9582	27.0342	26.8192	26.7922	27.0705	27.1629	26.9995	26.4917	0.0669284	1	0.0302176	0.187859			12	10	10	9	15	11	9	7	12	10	10	9	15	11	9	7	12	10	10	9	15	11	9	7	522537344	541652160	593234500	561765700	681817340	591668030	686996670	420086176	1	0.999	12	83	83	83	sp|Q8CI59|STEA3_MOUSE	STEA3_MOUSE	488	Mus musculus OX=10090	1:Experimental evidence at protein level
Q8CI71	Vps50	Syndetin	28.8808	28.5375	28.6679	28.6162	28.6465	28.7454	28.7938	28.7918	0.367278	1	0.068778	0.847421			15	14	15	15	18	14	16	16	15	14	15	15	18	14	16	16	15	14	15	15	18	14	16	16	1221647740	523069120	1038299260	1047331650	963917950	940695170	1217291780	1103917570	1	0.999	12	123	123	123	sp|Q8CI71|VPS50_MOUSE	VPS50_MOUSE	964	Mus musculus OX=10090	1:Experimental evidence at protein level
Q8CI75	Dis3l2	DIS3-like exonuclease 2	28.8633	28.641	28.8442	28.8593	28.8384	28.8253	28.8044	28.7967	0.0953904	1	0.0142622	0.261021			29	22	24	25	27	25	28	24	29	22	24	25	27	25	28	24	29	22	24	25	27	25	28	24	1826337020	1621298560	1811725700	1899345150	1937542270	1974462590	1845008000	1617995390	1	0.999	19	204	204	204	sp|Q8CI75|DI3L2_MOUSE	DI3L2_MOUSE	870	Mus musculus OX=10090	1:Experimental evidence at protein level
Q8CI78	Rmnd1	Required for meiotic nuclear division protein 1 homolog	26.7951	26.8581	27.4954	27.1637	27.2145	26.6845	27.3399	27.2129	0.0567096	1	0.0348854	0.160722			3	3	2	3	3	3	3	3	3	3	2	3	3	3	3	3	3	3	2	3	3	3	3	3	171340176	212329072	307413120	222884560	323553632	158557232	258133792	228920528	0.9998	0.999	3	23	23	23	sp|Q8CI78|RMND1_MOUSE	RMND1_MOUSE	450	Mus musculus OX=10090	1:Experimental evidence at protein level
Q8CI94	Pygb	Glycogen phosphorylase, brain form	31.3922	31.3664	31.2926	31.3176	31.4002	31.3296	31.3485	31.3483	0.210561	1	0.0144172	0.528994			54	54	60	57	54	55	61	58	44	45	51	48	45	46	52	50	54	54	60	57	54	55	61	58	7402319900	5659270700	6609763800	9455921200	6396023800	6906870800	5866575900	9055336400	1	0.999	33	453	381	453	sp|Q8CI94|PYGB_MOUSE	PYGB_MOUSE	843	Mus musculus OX=10090	1:Experimental evidence at protein level
Q8CI95	Osbpl11	Oxysterol-binding protein-related protein 11	29.7581	29.5687	29.5706	29.4171	29.5536	29.4768	29.2978	29.4813	0.691049	1	-0.126249	-1.42628			7	6	6	6	5	7	6	7	6	5	6	5	5	6	6	7	7	6	6	6	5	7	6	7	1657510780	707621630	1198795780	1727139840	1116418560	912894780	786391620	1130720260	1	0.999	9	50	46	50	sp|Q8CI95|OSB11_MOUSE	OSB11_MOUSE	751	Mus musculus OX=10090	1:Experimental evidence at protein level
Q8CIB6	Tmem230	Transmembrane protein 230	24.2087	25.9627	25.5344	25.7556	25.7405	25.9465	25.514	26.236	0.539992	1	0.493901	1.16454			2	2	2	2	2	3	1	1	2	2	2	2	2	3	1	1	2	2	2	2	2	3	1	1	56789972	82100664	68638984	79137264	76543520	83426704	67210488	55052080	0.9954	0.999	1	15	15	15	sp|Q8CIB6|TM230_MOUSE	TM230_MOUSE	120	Mus musculus OX=10090	1:Experimental evidence at protein level
Q8CIB9	Esco2	N-acetyltransferase ESCO2	27.6127	27.705	27.8289	27.8109	27.8854	27.8722	27.8599	27.997	1.48683	1	0.164245	2.76596			11	10	11	11	12	10	9	10	11	10	11	11	12	10	9	10	11	10	11	11	12	10	9	10	373594048	476091840	610099390	736423360	734693950	561508860	689597570	711693630	1	0.999	9	84	84	84	sp|Q8CIB9|ESCO2_MOUSE	ESCO2_MOUSE	592	Mus musculus OX=10090	1:Experimental evidence at protein level
Q8CIC2	Nup42	Nucleoporin NUP42	30.9839	30.6737	30.6622	30.7182	30.7035	30.7568	30.6487	30.7959	0.154824	1	-0.033247	-0.404134			10	10	15	12	13	11	16	14	10	10	15	12	13	11	16	14	10	10	15	12	13	11	16	14	4861347800	3996647940	2396756740	7247525400	2580183300	3665710590	3413550590	3683497730	1	0.999	8	101	101	101	sp|Q8CIC2|NUP42_MOUSE	NUP42_MOUSE	420	Mus musculus OX=10090	2:Experimental evidence at transcript level
Q8CID0	Kat14	Cysteine-rich protein 2-binding protein	26.8055	27.0814	27.3084	27.4939	27.0171	27.0674	27.427	27.4967	0.159251	1	0.0797496	0.414347			4	4	6	5	6	4	6	5	4	4	6	5	6	4	6	5	4	4	6	5	6	4	6	5	214395936	288998752	453192160	754967620	319198464	360048928	532095296	602117500	1	0.999	9	40	40	40	sp|Q8CID0|CSR2B_MOUSE	CSR2B_MOUSE	779	Mus musculus OX=10090	1:Experimental evidence at protein level
Q8CIE2	Zmiz2	Zinc finger MIZ domain-containing protein 2	25.1212	25.2505	25.1519	24.864	24.9412	24.7926	24.8118	25.2158	0.574868	1	-0.156539	-1.22593			2	2	2	2	1	1	1	2	2	2	2	2	1	1	1	2	5	5	5	5	5	4	4	5	67715040	74143232	69225776	58843920	59874840	54208508	54642216	72395768	1	0.999	5	13	13	38	sp|Q8CIE2|ZMIZ2_MOUSE	ZMIZ2_MOUSE	920	Mus musculus OX=10090	1:Experimental evidence at protein level
Q8CIE4	Parp10	Protein mono-ADP-ribosyltransferase PARP10	26.5695	26.6407	26.6806	26.443	26.613	26.5574	26.5484	26.6774	0.0949932	1	0.0156126	0.260023			9	9	13	15	10	8	13	14	9	9	13	15	10	8	13	14	9	9	13	15	10	8	13	14	429621024	452930784	640776640	574402240	538515900	542621820	469845536	522959296	1	0.999	17	91	91	91	sp|Q8CIE4|PAR10_MOUSE	PAR10_MOUSE	960	Mus musculus OX=10090	2:Experimental evidence at transcript level
Q8CIE6	Copa	Coatomer subunit alpha	32.0836	32.0398	32.089	32.0116	32.0493	32.1141	32.122	32.0919	0.767431	1	0.0383196	1.55548			168	160	167	162	154	171	160	174	168	160	167	162	154	171	160	174	168	160	167	162	154	171	160	174	27509661700	23540066300	27713757200	31678449700	24077619200	29344051200	28289511400	30762825700	1	0.999	59	1316	1316	1316	sp|Q8CIE6|COPA_MOUSE	COPA_MOUSE	1224	Mus musculus OX=10090	1:Experimental evidence at protein level
Q8CIF6	Sidt2	SID1 transmembrane family member 2	26.6736	26.2647	26.1678	26.6027	26.1188	26.5564	26.4239	26.43	0.106837	1	-0.0449295	-0.28953			3	1	1	1	1	2	1	2	3	1	1	1	1	2	1	2	3	1	1	1	1	2	1	2	217238752	225176672	151207952	157976528	147788064	193534528	159064784	142207392	1	0.999	3	12	12	12	sp|Q8CIF6|SIDT2_MOUSE	SIDT2_MOUSE	832	Mus musculus OX=10090	1:Experimental evidence at protein level
Q8CIG0	Depdc1a	DEP domain-containing protein 1A	26.4237	26.3947	26.0539	26.7103	26.5294	26.1545	26.4954	25.6503	0.327726	1	-0.188282	-0.770598			2	3	2	4	3	4	3	4	2	3	2	4	3	4	3	4	2	3	2	4	3	4	3	4	88360328	252756352	66967048	125644000	167340000	81805712	216691024	179473824	1	0.999	4	25	25	25	sp|Q8CIG0|DEP1A_MOUSE	DEP1A_MOUSE	804	Mus musculus OX=10090	1:Experimental evidence at protein level
Q8CIG3	Kdm1b	Lysine-specific histone demethylase 1B	24.8262	25.0892	24.99	24.9638	25.1515	25.1269	25.1493	25.168	1.78947	1	0.181643	3.30835			2	4	6	6	2	4	4	7	2	4	6	6	2	4	4	7	2	4	6	6	2	4	4	7	67984464	157942928	105867968	100965904	58179384	112911992	117280584	165292160	1	0.999	8	35	35	35	sp|Q8CIG3|KDM1B_MOUSE	KDM1B_MOUSE	826	Mus musculus OX=10090	1:Experimental evidence at protein level
Q8CIG8	Prmt5	Protein arginine N-methyltransferase 5	33.0676	33.0392	33.1686	32.9479	33.0319	33.1694	33.0516	33.0515	0.139058	1	0.0202942	0.367291			44	48	51	48	50	46	51	49	44	48	51	48	50	46	51	49	44	48	51	48	50	46	51	49	17462278100	14146576400	12489275400	23084982300	9933957100	15018076200	11305028600	17026605100	1	0.999	17	387	387	387	sp|Q8CIG8|ANM5_MOUSE	ANM5_MOUSE	637	Mus musculus OX=10090	1:Experimental evidence at protein level
Q8CIG9	Fbxl8	F-box/LRR-repeat protein 8	24.7849	25.1218	24.9146	25.0525	25.035	23.5219	25.3537	24.7849	0.303113	1	-0.294585	-0.721735			1	1	2	1	1	2	2	1	1	1	2	1	1	2	2	1	1	1	2	1	1	2	2	1	24228178	66963128	54406120	59100464	59441028	22645742	73141992	49443160	0.9993	0.999	2	11	11	11	sp|Q8CIG9|FBXL8_MOUSE	FBXL8_MOUSE	374	Mus musculus OX=10090	1:Experimental evidence at protein level
Q8CIH5	Plcg2	1-phosphatidylinositol 4,5-bisphosphate phosphodiesterase gamma-2	32.0367	32.0169	32.057	32.0042	32.0565	31.9829	32.0401	32.083	0.194461	1	0.0119152	0.493717			91	96	103	100	101	94	94	101	91	96	103	100	101	94	94	101	91	96	103	100	101	94	94	101	12178383900	12351755300	15164280800	16885304300	12431445000	12642787300	14843449300	17750556700	1	0.999	51	780	780	780	sp|Q8CIH5|PLCG2_MOUSE	PLCG2_MOUSE	1265	Mus musculus OX=10090	1:Experimental evidence at protein level
Q8CIH9	Ppat	Amidophosphoribosyltransferase	31.3801	31.2831	31.128	30.878	31.1949	31.1784	30.9617	31.0509	0.233155	1	-0.0708475	-0.577537			22	22	24	20	22	23	24	22	22	22	24	20	22	23	24	22	22	22	24	20	22	23	24	22	5164733400	4437330900	2650250500	2584501250	3326477820	3253695740	3378068990	2501115650	1	0.999	14	179	179	179	sp|Q8CIH9|PUR1_MOUSE	PUR1_MOUSE	517	Mus musculus OX=10090	1:Experimental evidence at protein level
Q8CII2	Cdc123	Cell division cycle protein 123 homolog	28.2238	28.2829	28.4054	28.4225	28.2929	28.077	28.5955	28.4378	0.0499014	1	0.0171151	0.142363			12	12	14	12	9	11	12	13	12	12	14	12	9	11	12	13	12	12	14	12	9	11	12	13	978271490	837891650	973268480	1458896900	870266240	682663170	1238396290	1290351490	1	0.999	10	95	95	95	sp|Q8CII2|CD123_MOUSE	CD123_MOUSE	336	Mus musculus OX=10090	1:Experimental evidence at protein level
Q8CIL4		Uncharacterized protein C1orf131 homolog	26.0226	26.0807	26.1478	25.94	26.1083	26.133	26.0383	26.287	0.658019	1	0.0938597	1.36987			5	4	6	5	5	5	5	5	5	4	6	5	5	5	5	5	5	4	6	5	5	5	5	5	244480800	208497088	282176768	261041504	267820032	270646080	278548960	302624928	1	0.999	4	40	40	40	sp|Q8CIL4|CA131_MOUSE	CA131_MOUSE	281	Mus musculus OX=10090	1:Experimental evidence at protein level
Q8CIM1	Lrrc45	Leucine-rich repeat-containing protein 45	27.0411	26.8812	26.9537	26.7809	26.8831	26.9017	26.8877	27.1369	0.179587	1	0.0381079	0.460579			3	3	3	4	3	5	2	3	3	3	3	4	3	5	2	3	3	3	3	4	3	5	2	3	358535360	221614272	231614320	208907712	144186912	199072000	258623056	334707872	1	0.999	8	26	26	26	sp|Q8CIM1|LRC45_MOUSE	LRC45_MOUSE	670	Mus musculus OX=10090	2:Experimental evidence at transcript level
Q8CIM3	D2hgdh	D-2-hydroxyglutarate dehydrogenase, mitochondrial	29.0853	29.224	29.6059	30.0684	29.341	29.2454	29.5778	29.4864	0.13517	1	-0.08323	-0.358088			4	5	5	5	2	4	5	7	4	5	5	5	2	4	5	7	4	5	5	5	2	4	5	7	714905410	550086210	951419260	2641094400	823618050	676360260	941506750	1168795140	1	0.999	5	37	37	37	sp|Q8CIM3|D2HDH_MOUSE	D2HDH_MOUSE	535	Mus musculus OX=10090	1:Experimental evidence at protein level
Q8CIM5	Gpr84	G-protein coupled receptor 84	27.7377	27.8992	27.8739	27.8755	27.7516	27.9268	27.8689	27.5947	0.314672	1	-0.0610614	-0.74479			10	10	10	8	11	11	8	8	10	10	10	8	11	11	8	8	10	10	10	8	11	11	8	8	532930432	628193220	681275780	675461500	607793340	611473660	635716030	561483580	1	0.999	4	76	76	76	sp|Q8CIM5|GPR84_MOUSE	GPR84_MOUSE	396	Mus musculus OX=10090	1:Experimental evidence at protein level
Q8CIM8	Ints4	Integrator complex subunit 4	29.6665	29.724	29.749	29.8711	29.7476	29.7424	29.8243	29.7603	0.127635	1	0.0160117	0.340118			27	28	30	31	27	31	31	27	27	28	30	31	27	31	31	27	27	28	30	31	27	31	31	27	2007972860	2038181250	2162860290	2937450750	2138452860	2097069820	2441692670	2574612990	1	0.999	22	232	232	232	sp|Q8CIM8|INT4_MOUSE	INT4_MOUSE	964	Mus musculus OX=10090	1:Experimental evidence at protein level
Q8CIN4	Pak2	Serine/threonine-protein kinase PAK 2	30.4668	30.5191	30.5274	30.441	30.4824	30.4597	30.3753	30.5246	0.314911	1	-0.0280757	-0.745264			54	54	57	51	53	48	52	48	33	33	35	30	32	28	36	28	54	54	57	51	53	48	52	48	5221827600	5592233000	7425975300	6717319200	5392436200	5376807400	5234961400	5953963500	1	0.999	27	417	255	417	sp|Q8CIN4|PAK2_MOUSE	PAK2_MOUSE	524	Mus musculus OX=10090	1:Experimental evidence at protein level
Q8CIS0	Card11	Caspase recruitment domain-containing protein 11	25.9447	26.763	26.5038	26.4736	26.1568	26.5388	26.596	27.4348	0.350484	1	0.260303	0.815042			2	2	3	2	4	2	3	1	2	2	3	2	4	2	3	1	2	2	3	2	4	2	3	1	108420064	215302192	195049952	179654832	143338576	181017920	194453360	255894896	1	0.999	3	19	19	19	sp|Q8CIS0|CAR11_MOUSE	CAR11_MOUSE	1159	Mus musculus OX=10090	1:Experimental evidence at protein level
Q8CIV2	Tmem259	Membralin	27.4043	27.3395	27.2014	27.3407	27.4723	27.3747	27.1845	26.9412	0.257367	1	-0.0783286	-0.62842			6	5	5	6	5	4	5	5	6	5	5	6	5	4	5	5	6	5	5	6	5	4	5	5	283008832	269005632	247380720	276179168	298708672	277835264	248120128	205862944	1	0.999	4	41	41	41	sp|Q8CIV2|MBRL_MOUSE	MBRL_MOUSE	574	Mus musculus OX=10090	1:Experimental evidence at protein level
Q8CIV8	Tbce	Tubulin-specific chaperone E	30.9923	31.0047	31.1523	30.8495	31.006	31.1423	31.1277	30.8768	0.170536	1	0.0385051	0.440138			17	19	17	15	15	18	19	13	17	19	17	15	15	18	19	13	17	19	17	15	15	18	19	13	2588263940	2446336000	3473924350	3561618940	2513053950	3034490620	2658165500	4009092860	1	0.999	13	133	133	133	sp|Q8CIV8|TBCE_MOUSE	TBCE_MOUSE	524	Mus musculus OX=10090	1:Experimental evidence at protein level
Q8CIW5	Twnk	Twinkle mtDNA helicase	27.5115	27.8095	27.8727	27.5744	27.7591	27.7001	27.5443	27.8169	0.0429356	1	0.013041	0.123338			4	7	4	3	3	3	5	4	4	7	4	3	3	3	5	4	6	9	6	5	5	5	6	7	219259904	387242528	328267296	300469504	362086560	299564416	256347520	320021120	1	0.999	7	33	33	49	sp|Q8CIW5|PEO1_MOUSE	PEO1_MOUSE	685	Mus musculus OX=10090	2:Experimental evidence at transcript level
Q8CJ19	Mical3	[F-actin]-monooxygenase MICAL3	28.4688	27.9068	28.1453	28.2478	28.3014	28.1074	28.6701	28.2481	0.360424	1	0.139602	0.834248			5	7	6	6	4	8	6	7	5	6	6	5	3	7	5	6	5	7	6	6	4	8	6	7	947263680	724216640	792452610	939173950	913256900	799319230	1179749380	1030905860	1	0.999	9	49	43	49	sp|Q8CJ19|MICA3_MOUSE	MICA3_MOUSE	1993	Mus musculus OX=10090	1:Experimental evidence at protein level
Q8CJ26	Nradd	Death domain-containing membrane protein NRADD	26.6989	26.1027	24.1504	26.2199	26.3293	26.3548	26.4142	26.7333	0.540828	1	0.664913	1.16602			1	2	0	1	2	1	2	2	1	2	0	1	2	1	2	2	1	2	0	1	2	1	2	2	148262960	94520240	34171512	116895928	113463192	113641744	126764192	177247008	0.9994	0.999	1	11	11	11	sp|Q8CJ26|NRADD_MOUSE	NRADD_MOUSE	228	Mus musculus OX=10090	1:Experimental evidence at protein level
Q8CJ27	Aspm	Abnormal spindle-like microcephaly-associated protein homolog	27.0638	27.1971	27.1432	27.1339	26.9954	27.1565	27.2268	26.9652	0.295495	1	-0.048511	-0.706429			6	7	7	6	7	5	5	8	6	7	7	6	7	5	5	8	6	7	7	6	7	5	5	8	348527776	465517504	386297088	392223488	354121472	438119264	470713632	351233152	1	0.999	11	51	51	51	sp|Q8CJ27|ASPM_MOUSE	ASPM_MOUSE	3122	Mus musculus OX=10090	1:Experimental evidence at protein level
Q8CJ40	Crocc	Rootletin	37.8535	37.7936	37.8183	37.8367	37.8317	37.929	37.7982	38.0467	0.631727	1	0.0758514	1.32469			9	15	17	18	15	13	10	20	9	15	17	18	15	13	10	20	9	15	17	18	15	13	10	20	286582669000	205691470000	189236838000	580441800000	168714420000	264082571000	225953186000	242299175000	1	0.999	30	117	117	117	sp|Q8CJ40|CROCC_MOUSE	CROCC_MOUSE	2009	Mus musculus OX=10090	1:Experimental evidence at protein level
Q8CJ53	Trip10	Cdc42-interacting protein 4	28.7976	28.9787	28.9776	28.9798	28.8087	28.8487	29.2555	28.9815	0.137256	1	0.0401678	0.363032			9	14	11	7	9	10	15	10	9	14	11	7	9	10	15	10	9	14	11	7	9	10	15	10	944300930	800301890	899229250	1070834820	993337660	823087940	1542946180	1044480580	1	0.999	12	85	85	85	sp|Q8CJ53|CIP4_MOUSE	CIP4_MOUSE	603	Mus musculus OX=10090	1:Experimental evidence at protein level
Q8CJ67	Stau2	Double-stranded RNA-binding protein Staufen homolog 2	29.8206	29.8155	29.9655	29.8557	30.1701	29.8506	29.9918	30.1373	1.11303	1	0.17311	2.13117			9	13	9	11	10	12	14	14	9	13	9	11	10	12	14	14	9	13	9	11	10	12	14	14	2252087810	1024808130	1419693440	3168439040	1439773060	1328409730	1497822720	1991618560	1	0.999	11	92	92	92	sp|Q8CJ67|STAU2_MOUSE	STAU2_MOUSE	570	Mus musculus OX=10090	1:Experimental evidence at protein level
Q8CJ96	Rassf8	Ras association domain-containing protein 8	29.029	28.4541	28.9312	28.8625	28.8649	28.8164	28.9159	29.113	0.32346	1	0.108366	0.76219			4	4	4	2	4	3	4	4	4	4	4	2	4	3	4	4	4	4	4	2	4	3	4	4	521069152	384105344	560936190	557912830	601843780	535002816	618720060	746239870	1	0.999	5	29	29	29	sp|Q8CJ96|RASF8_MOUSE	RASF8_MOUSE	419	Mus musculus OX=10090	2:Experimental evidence at transcript level
Q8CJF7	Ahctf1	Protein ELYS	28.7649	28.7833	28.7953	28.6685	28.769	28.8443	28.7686	28.8481	0.729891	1	0.0544806	1.49217			38	43	46	43	43	42	46	46	38	43	46	43	43	42	46	46	38	43	46	43	43	42	46	46	2651471870	2691655940	3278378240	3859783420	2629737470	3062563840	3662190340	3591133180	1	0.999	43	347	347	347	sp|Q8CJF7|ELYS_MOUSE	ELYS_MOUSE	2243	Mus musculus OX=10090	1:Experimental evidence at protein level
Q8CJG0	Ago2	Protein argonaute-2	28.4686	28.5164	28.5707	28.4151	28.4498	28.4941	28.5246	28.4982	0.00946579	1	-0.00103283	-0.0281702			33	40	40	38	36	37	40	34	31	35	35	33	34	35	37	31	33	40	40	38	36	37	40	34	2393894400	2781754110	2952033280	2538386430	2402251520	2559103740	2659556860	2657379840	1	0.999	33	298	271	298	sp|Q8CJG0|AGO2_MOUSE	AGO2_MOUSE	860	Mus musculus OX=10090	1:Experimental evidence at protein level
Q8CJG1	Ago1	Protein argonaute-1	26.8131	26.8454	26.531	26.6679	24.7256	26.7808	27.0617	26.9696	0.238308	1	-0.329954	-0.588463			5	6	4	4	5	5	4	7	5	6	4	3	5	5	4	7	7	10	8	8	6	7	7	10	243841008	256773456	201251424	242622240	72027120	304215584	281367264	319115136	1	0.999	9	40	39	63	sp|Q8CJG1|AGO1_MOUSE	AGO1_MOUSE	857	Mus musculus OX=10090	1:Experimental evidence at protein level
Q8JZK9	Hmgcs1	Hydroxymethylglutaryl-CoA synthase, cytoplasmic	28.5539	28.4367	28.4698	28.4441	28.4983	28.4065	28.3771	28.6599	0.0473488	1	0.00935173	0.135421			19	20	19	21	17	20	18	26	19	20	19	21	17	20	18	26	19	20	19	21	17	20	18	26	1414359040	1159990660	1638419580	1559917570	1602513920	1256811520	1270234240	1569594620	1	0.999	16	160	160	160	sp|Q8JZK9|HMCS1_MOUSE	HMCS1_MOUSE	520	Mus musculus OX=10090	1:Experimental evidence at protein level
Q8JZM0	Tfb1m	Dimethyladenosine transferase 1, mitochondrial	28.2644	28.3006	28.0327	28.1648	28.3306	28.3476	28.6513	28.1354	0.697079	1	0.175591	1.43654			9	10	9	11	11	12	16	10	9	10	9	11	11	12	16	10	9	10	9	11	11	12	16	10	613212990	683109950	635760130	633768260	633543490	621267970	988708100	682229380	1	0.999	11	88	88	88	sp|Q8JZM0|TFB1M_MOUSE	TFB1M_MOUSE	345	Mus musculus OX=10090	1:Experimental evidence at protein level
Q8JZM7	Cdc73	Parafibromin	30.2138	30.1272	30.2699	30.2526	30.1986	30.3517	30.2993	30.287	0.745382	1	0.0682688	1.51834			28	32	28	32	25	30	29	29	28	32	28	32	25	30	29	29	28	32	28	32	25	30	29	29	4724787200	2262611710	3635284740	6342904800	3737205250	4488809500	4159079420	4696688600	1	0.999	20	233	233	233	sp|Q8JZM7|CDC73_MOUSE	CDC73_MOUSE	531	Mus musculus OX=10090	1:Experimental evidence at protein level
Q8JZN5	Acad9	Complex I assembly factor ACAD9, mitochondrial	31.889	31.4143	31.6369	31.9345	31.8113	31.8197	31.717	31.6854	0.117946	1	0.0396972	0.316736			13	13	17	19	17	16	17	16	13	13	17	19	17	16	17	16	13	13	17	19	17	16	17	16	6105011700	4391497200	3411785470	8488463400	3929799680	5108794400	3641130500	3977123070	1	0.999	13	128	128	128	sp|Q8JZN5|ACAD9_MOUSE	ACAD9_MOUSE	625	Mus musculus OX=10090	1:Experimental evidence at protein level
Q8JZN7	Rhot2	Mitochondrial Rho GTPase 2	28.8014	28.6841	28.9379	29.1434	28.8905	28.6287	28.9077	28.9931	0.107282	1	-0.0366688	-0.290628			7	3	3	6	3	3	6	5	7	3	3	6	3	3	6	5	7	3	3	6	3	3	6	5	493548224	453698688	694631940	1098845820	470470848	570377280	691661890	829667970	1	0.999	5	36	36	36	sp|Q8JZN7|MIRO2_MOUSE	MIRO2_MOUSE	620	Mus musculus OX=10090	1:Experimental evidence at protein level
Q8JZQ2	Afg3l2	AFG3-like protein 2	29.091	28.9126	28.9988	28.9769	29.0557	28.934	28.9715	29.006	0.0229144	1	-0.00302982	-0.0672004			27	28	29	28	28	27	29	27	26	27	27	27	27	26	27	25	27	29	30	29	29	27	30	29	1860438020	1526360960	1961378940	2935794430	1913658500	1645545600	2034328960	2056133890	1	0.999	22	223	212	230	sp|Q8JZQ2|AFG32_MOUSE	AFG32_MOUSE	802	Mus musculus OX=10090	1:Experimental evidence at protein level
Q8JZQ9	Eif3b	Eukaryotic translation initiation factor 3 subunit B	33.6806	33.6515	33.79	33.7795	33.6653	33.6822	33.632	33.7752	0.338104	1	-0.0367165	-0.79095			128	112	132	150	118	123	126	141	128	112	132	150	118	123	126	141	128	112	132	150	118	123	126	141	43812278000	27627778000	35562480000	81467933000	32267753500	38988489000	31297714200	47678833000	1	0.999	55	1030	1030	1030	sp|Q8JZQ9|EIF3B_MOUSE	EIF3B_MOUSE	803	Mus musculus OX=10090	1:Experimental evidence at protein level
Q8JZR0	Acsl5	Long-chain-fatty-acid--CoA ligase 5	30.2166	30.1087	30.1094	30.057	30.1075	30.2599	30.2287	30.2088	0.832162	1	0.0782771	1.66397			21	28	20	25	24	26	21	19	21	28	20	25	24	26	21	19	21	28	20	25	24	26	21	19	2789277950	2652524540	2063093760	2631558910	2090681470	3148709120	2371952130	2586292480	1	0.999	18	184	184	184	sp|Q8JZR0|ACSL5_MOUSE	ACSL5_MOUSE	683	Mus musculus OX=10090	1:Experimental evidence at protein level
Q8JZS6	N4bp2l2	NEDD4-binding protein 2-like 2	27.0328	27.2012	26.7776	26.968	27.071	26.765	27.5057	27.3732	0.439523	1	0.183817	0.983204			5	6	5	5	8	5	6	7	5	6	5	5	8	5	6	7	5	6	5	5	8	5	6	7	166045600	527970624	157995664	1184652540	162920096	137365472	235017168	234007200	1	0.999	8	47	47	47	sp|Q8JZS6|N42L2_MOUSE	N42L2_MOUSE	575	Mus musculus OX=10090	2:Experimental evidence at transcript level
Q8JZS9	Mrpl48	39S ribosomal protein L48, mitochondrial	26.3459	26.0799	26.1328	26.225	26.0703	26.2215	26.334	26.2432	0.0979221	1	0.0213761	0.267369			7	7	6	8	7	6	6	7	7	7	6	8	7	6	6	7	7	7	6	8	7	6	6	7	242530064	232354336	207452144	204423680	201628384	225196208	277375776	215490208	1	0.999	4	54	54	54	sp|Q8JZS9|RM48_MOUSE	RM48_MOUSE	211	Mus musculus OX=10090	1:Experimental evidence at protein level
Q8JZU0	Nudt13	NAD(P)H pyrophosphatase NUDT13, mitochondrial	25.3265	25.2955	25.2077	25.2246	25.0032	25.0946	25.4324	24.8663	0.633346	1	-0.164433	-1.32748			2	0	1	3	1	0	1	0	2	0	1	3	1	0	1	0	2	0	1	3	1	0	1	0	75231520	31999204	52884836	61883504	44917920	52670212	64258036	47897664	1	0.999	4	8	8	8	sp|Q8JZU0|NUD13_MOUSE	NUD13_MOUSE	352	Mus musculus OX=10090	1:Experimental evidence at protein level
Q8JZU2	Slc25a1	Tricarboxylate transport protein, mitochondrial	28.1194	28.2513	28.242	28.1909	28.1651	28.1851	28.1446	28.0292	0.741938	1	-0.0698733	-1.51253			9	9	9	12	10	13	9	11	9	9	9	12	10	13	9	11	9	9	9	12	10	13	9	11	1098352130	1069465860	1092285570	1102243840	1101208960	1068641860	1080706050	948780350	1	0.999	10	82	82	82	sp|Q8JZU2|TXTP_MOUSE	TXTP_MOUSE	311	Mus musculus OX=10090	1:Experimental evidence at protein level
Q8JZV7	Amdhd2	N-acetylglucosamine-6-phosphate deacetylase	30.4439	30.6344	30.4453	30.671	30.5407	30.5312	30.5378	30.3898	0.286876	1	-0.0487919	-0.689005			11	9	11	13	10	11	11	8	11	9	11	13	10	11	11	8	11	9	11	13	10	11	11	8	3879741950	3872504580	2006004740	1193741570	4099829760	3815728380	1008718140	1295165440	1	0.999	6	84	84	84	sp|Q8JZV7|NAGA_MOUSE	NAGA_MOUSE	409	Mus musculus OX=10090	1:Experimental evidence at protein level
Q8JZX3	Poc1a	POC1 centriolar protein homolog A	28.1321	27.7653	27.9044	28.2368	27.8809	27.9174	27.8996	27.9571	0.387545	1	-0.0958924	-0.88606			4	4	8	5	4	6	4	5	4	4	8	5	4	6	4	5	4	4	8	5	4	6	4	5	560070210	408636576	455625568	539276350	418083840	463299584	400263744	390860896	1	0.999	7	40	40	40	sp|Q8JZX3|POC1A_MOUSE	POC1A_MOUSE	405	Mus musculus OX=10090	2:Experimental evidence at transcript level
Q8JZX4	Rbm17	Splicing factor 45	29.8184	29.8619	29.944	29.8287	29.8869	29.8563	29.8977	30.0431	0.529169	1	0.0577593	1.14535			24	27	29	27	31	29	24	30	24	27	29	27	31	29	24	30	24	27	29	27	31	29	24	30	4764907500	4044654590	4763777500	5046902300	5247116300	3998668540	4244083200	4503689700	1	0.999	13	221	221	221	sp|Q8JZX4|SPF45_MOUSE	SPF45_MOUSE	405	Mus musculus OX=10090	1:Experimental evidence at protein level
Q8JZY4	Prorp	Mitochondrial ribonuclease P catalytic subunit	26.9399	26.8433	26.733	26.6648	26.6552	26.8848	26.876	26.8589	0.105882	1	0.0234604	0.287168			8	9	7	5	10	8	8	8	8	9	7	5	10	8	8	8	8	9	7	5	10	8	8	8	327550816	378114944	172275616	222800400	310895456	329176800	296171840	330965088	1	0.999	8	63	63	63	sp|Q8JZY4|MRPP3_MOUSE	MRPP3_MOUSE	584	Mus musculus OX=10090	2:Experimental evidence at transcript level
Q8JZZ6	Ammecr1l	AMMECR1-like protein	27.4697	27.5264	27.5807	27.1711	27.5539	27.5088	27.4563	27.4781	0.274249	1	0.0622706	0.663262			6	5	5	6	5	5	6	9	6	5	5	6	5	5	6	9	7	6	7	7	6	6	7	11	410428832	398236992	457921632	579350140	440930208	374364160	314318976	374241632	1	0.999	7	47	47	57	sp|Q8JZZ6|AMERL_MOUSE	AMERL_MOUSE	310	Mus musculus OX=10090	1:Experimental evidence at protein level
Q8K009	Aldh1l2	Mitochondrial 10-formyltetrahydrofolate dehydrogenase	26.8826	26.7436	26.7748	26.6194	26.8463	26.6452	26.6968	26.8124	0.0233738	1	-0.00493193	-0.0685141			9	10	13	10	11	11	10	11	9	10	13	10	11	11	10	11	9	10	13	10	11	11	10	11	523814560	501782176	519810816	413331488	538396800	512052288	441447392	592353150	1	0.999	13	85	85	85	sp|Q8K009|AL1L2_MOUSE	AL1L2_MOUSE	923	Mus musculus OX=10090	1:Experimental evidence at protein level
Q8K012	Fnbp1l	Formin-binding protein 1-like	30.632	30.3972	30.5117	30.5233	30.6066	30.4895	30.4764	30.7821	0.368006	1	0.0726089	0.848818			45	45	40	50	46	48	50	47	45	45	40	50	46	48	50	47	45	45	40	50	46	48	50	47	5709705700	5688837100	7008782800	8866382800	6241107500	6125515300	6116156900	8183172600	1	0.999	20	371	371	371	sp|Q8K012|FBP1L_MOUSE	FBP1L_MOUSE	605	Mus musculus OX=10090	1:Experimental evidence at protein level
Q8K013	Gtpbp10	GTP-binding protein 10	25.4317	25.4494	25.601	25.8998	25.6958	25.6348	25.9252	25.8297	0.669481	1	0.175864	1.38949			2	1	1	2	0	2	1	2	2	1	1	2	0	2	1	2	2	1	1	2	0	2	1	2	99749496	36692808	87004960	93802008	87296904	108137424	131505344	79027232	1	0.9986	2	11	11	11	sp|Q8K013|GTPBA_MOUSE	GTPBA_MOUSE	366	Mus musculus OX=10090	2:Experimental evidence at transcript level
Q8K015	Cenpo	Centromere protein O	24.9164	25.1051	24.5987	25.2532	25.1854	24.3111	25.4881	25.3978	0.161176	1	0.127256	0.418772			1	1	1	2	2	1	1	1	1	1	1	2	2	1	1	1	1	1	1	2	2	1	1	1	56820716	65273656	37231716	69693448	66272564	39547800	81745888	77466664	1	0.999	3	10	10	10	sp|Q8K015|CENPO_MOUSE	CENPO_MOUSE	298	Mus musculus OX=10090	2:Experimental evidence at transcript level
Q8K019	Bclaf1	Bcl-2-associated transcription factor 1	30.7709	30.8423	30.9355	30.7733	30.9403	31.0859	30.9167	30.8577	0.991456	1	0.119676	1.92899			28	30	29	26	30	29	29	30	28	30	29	26	30	29	29	30	28	30	29	26	30	29	29	30	6419489300	6627320800	6854223900	5853421100	7476682200	7897784800	5789775900	6463654400	1	0.999	14	231	231	231	sp|Q8K019|BCLF1_MOUSE	BCLF1_MOUSE	919	Mus musculus OX=10090	1:Experimental evidence at protein level
Q8K021	Scamp1	Secretory carrier-associated membrane protein 1	27.7324	27.7655	27.4864	27.3373	27.532	27.545	27.6073	27.369	0.237991	1	-0.0670919	-0.587792			3	4	5	5	5	4	5	5	3	4	5	5	5	4	5	5	3	4	5	5	5	4	5	5	317112000	323216512	313501504	300668160	436645152	321530208	385715328	323259488	1	0.999	4	36	36	36	sp|Q8K021|SCAM1_MOUSE	SCAM1_MOUSE	338	Mus musculus OX=10090	1:Experimental evidence at protein level
Q8K039		Uncharacterized protein KIAA1143 homolog	27.3938	27.4527	27.4359	27.396	27.5522	27.4439	27.5257	27.8729	0.960227	1	0.179084	1.87713			7	7	7	7	7	7	7	8	7	7	7	7	7	7	7	8	7	7	7	7	7	7	7	8	357277504	323748768	362252000	425812736	440975520	414441312	385826400	619960130	1	0.999	4	57	57	57	sp|Q8K039|K1143_MOUSE	K1143_MOUSE	155	Mus musculus OX=10090	1:Experimental evidence at protein level
Q8K045	Pkn3	Serine/threonine-protein kinase N3	24.8764	26.5233	24.1999	26.4948	26.3396	26.1565	26.5121	24.9442	0.281546	1	0.464513	0.678172			1	1	2	3	6	2	3	2	1	1	2	3	6	2	3	2	1	1	2	3	6	2	3	2	77897808	121318528	83500360	144764256	170985248	118925904	209909360	112865736	1	0.999	6	20	20	20	sp|Q8K045|PKN3_MOUSE	PKN3_MOUSE	878	Mus musculus OX=10090	1:Experimental evidence at protein level
Q8K057	Ift80	Intraflagellar transport protein 80 homolog	25.943	25.5642	25.642	23.862	25.7211	26.1415	24.3108	25.9508	0.171837	1	0.278269	0.44309			1	1	1	0	0	1	0	2	1	1	1	0	0	1	0	2	1	1	1	0	0	1	0	2	103940032	76035928	44874032	43897484	83541288	115584208	42252012	153595456	1	0.999	4	6	6	6	sp|Q8K057|IFT80_MOUSE	IFT80_MOUSE	777	Mus musculus OX=10090	1:Experimental evidence at protein level
Q8K072	Reep4	Receptor expression-enhancing protein 4	28.4727	28.5746	28.3765	28.4	28.5018	28.5446	28.4747	28.3727	0.112687	1	0.0175095	0.303912			8	7	6	6	7	6	6	5	8	7	6	6	7	6	6	5	8	7	6	6	7	6	6	5	652518400	679413310	584464130	584415940	587001220	583219710	488199168	607911810	1	0.999	4	51	51	51	sp|Q8K072|REEP4_MOUSE	REEP4_MOUSE	257	Mus musculus OX=10090	1:Experimental evidence at protein level
Q8K078	Slco4a1	Solute carrier organic anion transporter family member 4A1	29.3498	29.3544	29.3688	29.3425	29.4368	29.3704	29.3098	29.3395	0.14034	1	0.0102811	0.370315			13	13	15	17	13	14	14	15	13	13	15	17	13	14	14	15	13	13	15	17	13	14	14	15	1354361600	1826593920	1811719940	1686144640	1617241220	1627470210	1420053250	1415039490	1	0.999	8	114	114	114	sp|Q8K078|SO4A1_MOUSE	SO4A1_MOUSE	723	Mus musculus OX=10090	1:Experimental evidence at protein level
Q8K0C1	Ipo13	Importin-13	28.5304	28.6368	28.8651	29.128	28.8945	28.9228	29.0353	28.7838	0.361829	1	0.119046	0.836952			8	8	8	11	9	9	12	6	8	8	8	11	9	9	12	6	8	8	8	11	9	9	12	6	430120192	490628736	793113410	1100758780	520970464	603901500	790184450	508843424	1	0.999	10	71	71	71	sp|Q8K0C1|IPO13_MOUSE	IPO13_MOUSE	963	Mus musculus OX=10090	1:Experimental evidence at protein level
Q8K0C4	Cyp51a1	Lanosterol 14-alpha demethylase	31.198	31.1884	31.3261	31.7262	31.4199	31.3659	31.5435	31.5455	0.349733	1	0.109009	0.813586			25	23	25	27	25	25	25	26	25	23	25	26	25	25	25	25	25	23	25	27	25	25	25	26	3763904510	4030503420	4268153090	6749466100	4050061310	4195254780	5442270700	5031957000	1	0.999	13	201	199	201	sp|Q8K0C4|CP51A_MOUSE	CP51A_MOUSE	503	Mus musculus OX=10090	1:Experimental evidence at protein level
Q8K0C9	Gmds	GDP-mannose 4,6 dehydratase	28.1474	28.0507	28.1595	28.126	28.2112	28.075	28.2699	28.1523	0.539705	1	0.0562019	1.16403			13	14	14	14	15	12	11	14	13	14	14	14	15	12	11	14	13	14	14	14	15	12	11	14	964749630	915230140	973538300	972393730	1060712700	1008422460	1101909380	1055917380	1	0.999	9	107	107	107	sp|Q8K0C9|GMDS_MOUSE	GMDS_MOUSE	372	Mus musculus OX=10090	1:Experimental evidence at protein level
Q8K0D0	Cdk17	Cyclin-dependent kinase 17	25.6078	25.5677	25.6294	25.6438	25.559	25.5133	25.6208	25.918	0.169653	1	0.0405755	0.438133			6	7	6	7	6	6	9	6	5	6	5	6	5	6	8	5	14	14	14	13	12	13	16	14	183301200	175817456	182726224	187100112	176291680	171601536	209384384	206434736	1	0.999	12	53	46	110	sp|Q8K0D0|CDK17_MOUSE	CDK17_MOUSE	523	Mus musculus OX=10090	1:Experimental evidence at protein level
Q8K0D5	Gfm1	Elongation factor G, mitochondrial	32.0882	32.1114	32.101	32.0142	32.0502	32.1387	32.0849	32.1626	0.396739	1	0.030427	0.903439			76	79	81	76	73	72	81	90	76	79	81	76	73	72	81	90	76	79	81	76	73	72	81	90	17975459800	12636960800	9916234800	14838674400	8670563300	12741653500	8119846900	13697640400	1	0.999	34	628	628	628	sp|Q8K0D5|EFGM_MOUSE	EFGM_MOUSE	751	Mus musculus OX=10090	1:Experimental evidence at protein level
Q8K0F1	Tbc1d23	TBC1 domain family member 23	29.8496	29.2699	29.3207	29.4569	29.3607	29.2397	29.4831	29.5471	0.17521	1	-0.0666084	-0.45072			6	8	8	8	8	7	8	10	6	8	8	8	8	7	8	10	6	8	8	8	8	7	8	10	1978950400	852039740	1064829380	1306238980	1099517820	1090105340	1398831100	1449340160	1	0.999	7	63	63	63	sp|Q8K0F1|TBC23_MOUSE	TBC23_MOUSE	684	Mus musculus OX=10090	1:Experimental evidence at protein level
Q8K0G5	Eipr1	EARP and GARP complex-interacting protein 1	27.4837	27.4609	27.6067	27.3811	27.4075	27.4451	27.3161	27.4377	0.719001	1	-0.0815167	-1.47374			13	14	12	11	13	12	11	11	13	14	12	11	13	12	11	11	13	14	12	11	13	12	11	11	590960130	592886140	716369090	603522690	654416260	552245120	511847008	553448450	1	0.999	7	97	97	97	sp|Q8K0G5|EIPR1_MOUSE	EIPR1_MOUSE	386	Mus musculus OX=10090	1:Experimental evidence at protein level
Q8K0P3	Meak7	MTOR-associated protein MEAK7	26.9155	26.7679	26.009	24.3052	26.0462	26.3605	25.8601	26.5352	0.121568	1	0.201048	0.325515			2	2	1	1	2	1	2	2	2	2	1	1	2	1	2	2	2	2	1	1	2	1	2	2	144295968	154208368	126397984	408533504	70984120	96049240	61460304	140755616	1	0.999	3	13	13	13	sp|Q8K0P3|MEAK7_MOUSE	MEAK7_MOUSE	455	Mus musculus OX=10090	2:Experimental evidence at transcript level
Q8K0Q5	Arhgap18	Rho GTPase-activating protein 18	29.0767	28.7437	28.7037	28.8912	28.8161	28.9009	28.9241	29.0029	0.251092	1	0.0571346	0.61534			13	15	10	12	12	14	13	14	13	15	10	12	12	14	13	14	13	15	10	12	12	14	13	14	1270620670	742905660	947391490	1201067520	1053133700	975914300	1335818620	1224111230	1	0.999	12	103	103	103	sp|Q8K0Q5|RHG18_MOUSE	RHG18_MOUSE	663	Mus musculus OX=10090	1:Experimental evidence at protein level
Q8K0S9	Snapc1	snRNA-activating protein complex subunit 1	26.9428	24.2591	27.1213	26.8835	26.7086	27.0113	27.4225	27.5711	0.579519	1	0.876661	1.23407			3	3	4	2	4	3	3	3	3	3	4	2	4	3	3	3	3	3	4	2	4	3	3	3	246177568	120866736	205186864	181466224	166163936	151245856	258523696	287195712	1	0.999	4	25	25	25	sp|Q8K0S9|SNPC1_MOUSE	SNPC1_MOUSE	389	Mus musculus OX=10090	2:Experimental evidence at transcript level
Q8K0V4	Cnot3	CCR4-NOT transcription complex subunit 3	29.1832	29.1739	29.1951	29.2551	29.2763	29.4152	29.2652	29.1424	0.584533	1	0.0729523	1.24283			16	17	17	19	22	22	16	20	16	17	17	19	22	22	16	20	16	17	17	19	22	22	16	20	1666697470	1254204930	1530127740	2678596100	1931357700	1870704130	1776154110	1499949700	1	0.999	11	149	149	149	sp|Q8K0V4|CNOT3_MOUSE	CNOT3_MOUSE	751	Mus musculus OX=10090	1:Experimental evidence at protein level
Q8K0Z7	Taco1	Translational activator of cytochrome c oxidase 1	30.7183	30.7251	30.8153	30.6491	30.5001	30.9642	30.7052	30.491	0.211431	1	-0.0617838	-0.530883			8	8	11	10	10	9	12	9	8	8	11	10	10	9	12	9	8	8	11	10	10	9	12	9	2419513340	2226315780	1915910780	3001198340	1847443070	2751528700	1790966020	1776744960	1	0.999	7	77	77	77	sp|Q8K0Z7|TACO1_MOUSE	TACO1_MOUSE	294	Mus musculus OX=10090	1:Experimental evidence at protein level
Q8K114	Ints9	Integrator complex subunit 9	28.2537	28.5034	28.4779	28.6504	28.4151	28.3899	28.5887	28.5317	0.0366581	1	0.0100217	0.105976			7	11	9	9	10	9	10	8	7	11	9	9	10	9	10	8	7	11	9	9	10	9	10	8	586444290	650118210	911270140	1012483460	700730560	851192060	923841730	1041420160	1	0.999	7	73	73	73	sp|Q8K114|INT9_MOUSE	INT9_MOUSE	658	Mus musculus OX=10090	1:Experimental evidence at protein level
Q8K124	Plekho2	Pleckstrin homology domain-containing family O member 2	28.474	28.578	28.5804	28.5277	28.4957	28.4717	28.4302	28.7283	0.0415728	1	-0.00855684	-0.119587			25	28	27	24	26	24	23	30	25	28	27	24	26	24	23	30	25	28	27	24	26	24	23	30	2437999620	2574036740	2828360700	3062216190	2564929540	2453165570	2445724670	3311534080	1	0.999	12	207	207	207	sp|Q8K124|PKHO2_MOUSE	PKHO2_MOUSE	495	Mus musculus OX=10090	1:Experimental evidence at protein level
Q8K126	Mtrf1	Peptide chain release factor 1, mitochondrial	28.4189	27.9514	28.2275	28.4474	28.3225	27.9621	28.056	27.9267	0.640681	1	-0.194487	-1.3401			6	3	7	3	7	6	5	6	6	3	7	3	7	6	5	6	6	3	7	3	7	6	5	6	883022400	466673408	972018050	796551680	797698560	582871810	572830660	519410656	1	0.999	6	43	43	43	sp|Q8K126|RF1M_MOUSE	RF1M_MOUSE	446	Mus musculus OX=10090	2:Experimental evidence at transcript level
Q8K135	Kiaa0319l	Dyslexia-associated protein KIAA0319-like protein	26.9184	27.2241	26.5085	26.3498	26.8721	26.9382	26.5686	26.4757	0.05653	1	-0.0365624	-0.16024			2	2	3	3	3	3	2	2	2	2	3	3	3	3	2	2	2	2	3	3	3	3	2	2	212499904	259318576	159565600	145968224	204857728	218107616	167908080	161105840	0.9747	0.999	2	20	20	20	sp|Q8K135|K319L_MOUSE	K319L_MOUSE	1048	Mus musculus OX=10090	1:Experimental evidence at protein level
Q8K136	Scnm1	Sodium channel modifier 1	27.1437	27.4577	27.2806	27.4085	27.0952	27.3025	27.2228	27.1626	0.750817	1	-0.126835	-1.52751			6	6	7	5	6	6	7	8	6	6	7	5	6	6	7	8	6	6	7	5	6	6	7	8	376863264	398805504	405206016	566882370	345240832	378456000	403992896	374724832	1	0.999	3	51	51	51	sp|Q8K136|SCNM1_MOUSE	SCNM1_MOUSE	229	Mus musculus OX=10090	1:Experimental evidence at protein level
Q8K157	Galm	Galactose mutarotase	25.9196	26.0075	25.7891	25.9082	26.4704	25.6916	25.7742	25.8122	0.0592205	1	0.0309873	0.167435			2	4	3	3	4	2	4	4	2	4	3	3	4	2	4	4	2	4	3	3	4	2	4	4	103520800	155809712	131776992	101337856	161157152	117443248	93682744	136934656	1	0.999	3	26	26	26	sp|Q8K157|GALM_MOUSE	GALM_MOUSE	342	Mus musculus OX=10090	1:Experimental evidence at protein level
Q8K183	Pdxk	Pyridoxal kinase	29.8737	29.74	30.1667	30.2655	30.0496	29.8722	30.2614	30.0921	0.149256	1	0.0573578	0.391205			21	26	25	28	25	20	24	26	21	26	25	28	25	20	24	26	21	26	25	28	25	20	24	26	3632403710	3384414980	3769460990	3711711740	3789243900	3731132420	4057615360	3176324860	1	0.999	8	195	195	195	sp|Q8K183|PDXK_MOUSE	PDXK_MOUSE	312	Mus musculus OX=10090	1:Experimental evidence at protein level
Q8K1A5	Tmem41b	Transmembrane protein 41B	26.804	27.3627	27.0659	27.3303	27.1854	27.0565	27.0356	27.172	0.0747846	1	-0.0283527	-0.208398			4	4	3	5	4	4	4	3	4	4	3	5	4	4	4	3	4	4	3	5	4	4	4	3	218562304	368578784	280494112	393368800	305113472	266717328	254620832	249523920	1	0.999	4	31	31	31	sp|Q8K1A5|TM41B_MOUSE	TM41B_MOUSE	291	Mus musculus OX=10090	1:Experimental evidence at protein level
Q8K1A6	Cc2d1a	Coiled-coil and C2 domain-containing protein 1A	28.9133	28.779	28.713	28.6794	28.7887	28.7593	28.6146	28.7852	0.205095	1	-0.0342193	-0.517084			14	12	16	19	11	11	14	17	14	12	16	19	11	11	14	17	14	12	16	19	11	11	14	17	1146580740	978987200	1238423940	2375712510	1059451650	992545090	1247284220	1608108030	1	0.999	18	114	114	114	sp|Q8K1A6|C2D1A_MOUSE	C2D1A_MOUSE	943	Mus musculus OX=10090	1:Experimental evidence at protein level
Q8K1B8	Fermt3	Fermitin family homolog 3	32.0735	31.9942	31.9758	31.9861	31.9925	32.131	32.0489	32.0691	0.710992	1	0.052999	1.46017			112	115	112	112	112	117	103	112	112	115	112	111	112	116	102	111	112	115	112	112	112	117	103	112	23042988000	20581855200	20296804400	28795205600	19880409100	23879247900	14668047400	25305987100	1	0.999	46	895	891	895	sp|Q8K1B8|URP2_MOUSE	URP2_MOUSE	665	Mus musculus OX=10090	1:Experimental evidence at protein level
Q8K1C0	Angel2	Protein angel homolog 2	25.5581	25.5884	25.6028	25.6914	25.7128	25.6175	25.764	25.589	0.569749	1	0.060678	1.21696			5	4	3	2	4	4	4	4	5	4	3	2	4	4	4	4	5	4	3	2	4	4	4	4	144210672	150082272	152548944	126583568	132889728	156047200	176776144	145825104	1	0.999	6	30	30	30	sp|Q8K1C0|ANGE2_MOUSE	ANGE2_MOUSE	544	Mus musculus OX=10090	1:Experimental evidence at protein level
Q8K1C9	Lrrc41	Leucine-rich repeat-containing protein 41	29.4736	29.487	29.6002	29.7094	29.4985	29.6405	29.5279	29.5802	0.0314188	1	-0.0057869	-0.0913205			13	13	11	15	13	13	14	18	13	13	11	15	13	13	14	18	13	13	11	15	13	13	14	18	1118003330	1115515650	1391818370	3374543620	1358980350	1353903490	1514189820	1734293500	1	0.999	15	110	110	110	sp|Q8K1C9|LRC41_MOUSE	LRC41_MOUSE	807	Mus musculus OX=10090	1:Experimental evidence at protein level
Q8K1E0	Stx5	Syntaxin-5	27.174	27.0847	26.9048	26.4799	27.4206	27.2032	27.0292	26.7771	0.424905	1	0.196663	0.956147			7	7	3	5	5	6	6	5	7	7	3	5	5	6	6	5	7	7	3	5	5	6	6	5	335901248	317978144	273535968	284585216	423760832	355855488	315753408	288825824	1	0.999	7	44	44	44	sp|Q8K1E0|STX5_MOUSE	STX5_MOUSE	355	Mus musculus OX=10090	1:Experimental evidence at protein level
Q8K1E6	Alkbh3	Alpha-ketoglutarate-dependent dioxygenase alkB homolog 3	28.4773	28.4225	28.5992	28.5753	28.3578	28.3182	28.5634	28.6561	0.193167	1	-0.0447145	-0.490857			13	13	12	11	10	11	13	13	13	13	12	11	10	11	13	13	13	13	12	11	10	11	13	13	877220290	677813180	1379409280	1257065220	820362500	765917120	1104781820	1413510400	1	0.999	8	96	96	96	sp|Q8K1E6|ALKB3_MOUSE	ALKB3_MOUSE	286	Mus musculus OX=10090	1:Experimental evidence at protein level
Q8K1H1	Tdrd7	Tudor domain-containing protein 7	27.0918	26.7381	27.148	27.0705	26.9681	26.9641	26.9233	27.0598	0.128769	1	-0.0333061	-0.342836			9	13	11	12	11	11	9	12	9	13	11	12	11	11	9	12	9	13	11	12	11	11	9	12	576049470	425891456	705459900	674783490	602270080	503021376	460976544	555989310	1	0.999	16	88	88	88	sp|Q8K1H1|TDRD7_MOUSE	TDRD7_MOUSE	1086	Mus musculus OX=10090	1:Experimental evidence at protein level
Q8K1I7	Wipf1	WAS/WASL-interacting protein family member 1	29.8909	29.9865	30.0771	29.9816	29.9228	29.9275	29.9023	30.1629	0.024227	1	-0.00513554	-0.0709507			54	61	57	55	56	51	49	66	54	61	57	55	56	51	49	66	54	61	57	55	56	51	49	66	6113546800	6347978200	6580189200	6191932400	5768825300	6193875500	5729115600	7379099100	1	0.999	22	449	449	449	sp|Q8K1I7|WIPF1_MOUSE	WIPF1_MOUSE	493	Mus musculus OX=10090	1:Experimental evidence at protein level
Q8K1J5	Sde2	Replication stress response regulator SDE2	26.9764	26.962	26.997	26.85	26.923	27.1283	26.9535	26.9018	0.195126	1	0.0303259	0.495187			10	10	8	9	9	7	9	12	10	10	8	9	9	7	9	12	10	10	8	9	9	7	9	12	586707390	629345860	571072130	568793980	525107840	506673440	513861824	533689760	1	0.999	8	74	74	74	sp|Q8K1J5|SDE2_MOUSE	SDE2_MOUSE	448	Mus musculus OX=10090	1:Experimental evidence at protein level
Q8K1J6	Trnt1	CCA tRNA nucleotidyltransferase 1, mitochondrial	28.8893	28.779	28.7015	28.5785	28.8434	28.7008	28.6312	28.7759	0.00313412	1	0.000751019	0.00939394			28	24	26	26	31	27	28	24	28	24	26	26	31	27	28	24	28	24	26	28	32	27	29	26	3033070590	2705305090	2985251580	2754890500	2943388160	3163256320	3081346300	3019387390	1	0.999	15	214	214	220	sp|Q8K1J6|TRNT1_MOUSE	TRNT1_MOUSE	434	Mus musculus OX=10090	1:Experimental evidence at protein level
Q8K1K9	Hinfp	Histone H4 transcription factor	25.0121	25.1922	24.4213	24.6701	24.7199	25.0299	25.4388	25.2797	0.592998	1	0.293146	1.25759			1	0	1	0	0	1	0	2	1	0	1	0	0	1	0	2	1	0	1	0	0	1	0	2	86816192	104930776	20986338	29365622	55591472	41473296	20348266	44908752	1	0.999	4	5	5	5	sp|Q8K1K9|HINFP_MOUSE	HINFP_MOUSE	503	Mus musculus OX=10090	2:Experimental evidence at transcript level
Q8K1L5	Ppp1r11	E3 ubiquitin-protein ligase PPP1R11	30.5032	30.491	30.7412	29.4281	30.681	30.863	30.7464	30.5487	0.672011	1	0.418904	1.39381			14	15	16	14	14	14	18	15	14	15	16	14	14	14	18	15	14	15	16	14	14	14	18	15	2535314430	2499084290	3297277950	2208899070	2860690690	3076785410	3115587840	2742252290	1	0.999	3	120	120	120	sp|Q8K1L5|PP1RB_MOUSE	PP1RB_MOUSE	131	Mus musculus OX=10090	1:Experimental evidence at protein level
Q8K1M6	Dnm1l	Dynamin-1-like protein	33.5879	33.5502	33.5497	33.6302	33.4894	33.6381	33.3959	33.5731	0.443868	1	-0.0553436	-0.991209			59	59	60	66	62	54	51	59	59	59	60	66	62	54	51	59	59	59	60	66	62	54	51	59	40718508000	29874278400	20479834100	37361562000	20599486500	28755793900	19480406000	26343399400	1	0.999	29	470	470	470	sp|Q8K1M6|DNM1L_MOUSE	DNM1L_MOUSE	742	Mus musculus OX=10090	1:Experimental evidence at protein level
Q8K1N1	Pnpla8	Calcium-independent phospholipase A2-gamma	27.1625	26.8219	27.0258	27.2471	26.9955	26.8337	27.0938	27.5475	0.11027	1	0.0533133	0.297983			3	3	1	2	2	2	3	2	3	3	1	2	2	2	3	2	3	3	1	2	2	2	3	2	201521584	114001440	189228704	379386976	184262064	157974400	266330272	233333824	1	0.999	3	18	18	18	sp|Q8K1N1|PLPL8_MOUSE	PLPL8_MOUSE	776	Mus musculus OX=10090	1:Experimental evidence at protein level
Q8K1N4	Spats2	Spermatogenesis-associated serine-rich protein 2	26.7515	26.7891	26.7757	26.8142	26.77	26.6305	26.8267	26.9013	0.00290643	1	-0.000511646	-0.00871372			18	12	17	15	15	17	16	17	18	12	17	15	15	17	16	17	18	12	17	15	15	17	16	17	599774400	423395968	600662660	683136960	575788860	582509180	562252800	608510780	1	0.999	13	127	127	127	sp|Q8K1N4|SPAS2_MOUSE	SPAS2_MOUSE	545	Mus musculus OX=10090	1:Experimental evidence at protein level
Q8K1R3	Pnpt1	Polyribonucleotide nucleotidyltransferase 1, mitochondrial	31.426	31.6807	31.6671	31.674	31.5713	31.5951	31.5666	31.7109	0.00462632	1	-0.00097847	-0.013843			44	44	35	38	45	35	36	40	44	44	35	38	45	35	36	40	44	44	35	38	45	35	36	40	8478106100	8422100500	8107318300	13642695700	6743550000	8204102100	7127410700	10061850600	1	0.999	19	317	317	317	sp|Q8K1R3|PNPT1_MOUSE	PNPT1_MOUSE	783	Mus musculus OX=10090	1:Experimental evidence at protein level
Q8K1R7	Nek9	Serine/threonine-protein kinase Nek9	28.6945	28.5109	28.543	28.522	28.6229	28.6745	28.6211	28.6471	0.826418	1	0.0738163	1.65437			21	22	24	19	19	23	22	24	21	22	24	19	19	23	22	24	21	22	24	19	19	23	22	24	1867284220	1716617600	1512413060	1678802430	1419323900	1390756860	1615018110	2113905920	1	0.999	17	174	174	174	sp|Q8K1R7|NEK9_MOUSE	NEK9_MOUSE	984	Mus musculus OX=10090	1:Experimental evidence at protein level
Q8K1T1	Lrrc25	Leucine-rich repeat-containing protein 25	26.1625	26.0773	25.7464	25.4605	26.1161	26.1623	25.9341	25.9766	0.499056	1	0.185616	1.09154			2	2	2	2	2	3	2	2	2	2	2	2	2	3	2	2	2	2	2	2	2	3	2	2	137841104	122718832	97601696	80090656	130804080	133945304	112888232	114558528	0.9994	0.999	2	17	17	17	sp|Q8K1T1|LRC25_MOUSE	LRC25_MOUSE	297	Mus musculus OX=10090	1:Experimental evidence at protein level
Q8K1X1	Wdr11	WD repeat-containing protein 11	26.9704	26.9267	26.9453	26.8291	26.9276	26.9699	26.8665	26.8243	0.18203	1	-0.0208158	-0.46606			22	20	16	20	22	20	19	20	22	20	16	20	22	20	19	20	22	20	16	20	22	20	19	20	693952260	864811840	768859780	729988670	757761600	783646720	690984000	739262270	1	0.999	17	159	159	159	sp|Q8K1X1|WDR11_MOUSE	WDR11_MOUSE	1223	Mus musculus OX=10090	1:Experimental evidence at protein level
Q8K1X4	Nckap1l	Nck-associated protein 1-like	28.3226	28.2862	28.1417	28.0359	28.3234	28.492	28.1994	28.0289	0.217528	1	0.0643172	0.544079			18	18	16	20	20	18	16	15	18	17	16	19	20	17	16	15	18	18	16	20	20	18	16	15	1472773890	1229934460	1342111870	1370861950	1313638910	1518690300	1404858370	1046608320	1	0.999	13	141	138	141	sp|Q8K1X4|NCKPL_MOUSE	NCKPL_MOUSE	1134	Mus musculus OX=10090	1:Experimental evidence at protein level
Q8K1Y2	Prkd3	Serine/threonine-protein kinase D3	28.1069	27.9943	28.4622	28.6271	28.1035	28.0615	28.2516	28.4035	0.221667	1	-0.0925918	-0.55299			10	10	9	9	9	10	9	12	7	8	6	6	7	7	6	9	10	10	9	9	9	10	9	12	562277120	562205700	894562180	940619070	599817090	517211072	695530370	808407620	1	0.999	10	78	56	78	sp|Q8K1Y2|KPCD3_MOUSE	KPCD3_MOUSE	889	Mus musculus OX=10090	1:Experimental evidence at protein level
Q8K1Z0	Coq9	Ubiquinone biosynthesis protein COQ9, mitochondrial	27.5986	27.6788	27.6047	27.4442	27.7547	27.7257	27.8002	27.578	0.993814	1	0.133073	1.93291			8	5	8	8	6	6	8	7	8	5	8	8	6	6	8	7	8	5	8	8	6	6	8	7	399254144	517437120	483891936	635291070	551739330	524050368	554235260	591120130	1	0.999	6	56	56	56	sp|Q8K1Z0|COQ9_MOUSE	COQ9_MOUSE	313	Mus musculus OX=10090	1:Experimental evidence at protein level
Q8K202	Polr1e	DNA-directed RNA polymerase I subunit RPA49	28.3429	28.4561	28.411	28.3712	28.4413	28.4812	28.3506	28.4495	0.420086	1	0.0353408	0.947185			17	23	20	20	24	22	18	22	17	23	20	20	24	22	18	22	17	23	20	20	24	22	18	22	1816167940	1529135490	1975824130	1905427840	1774352770	1349550850	1763448700	1947325950	1	0.999	13	166	166	166	sp|Q8K202|RPA49_MOUSE	RPA49_MOUSE	482	Mus musculus OX=10090	1:Experimental evidence at protein level
Q8K203	Neil3	Endonuclease 8-like 3	28.4805	28.8527	28.3686	29.2013	28.4071	28.818	28.335	28.6744	0.321304	1	-0.16716	-0.757931			0	1	2	3	1	6	2	2	0	1	2	3	1	6	2	2	0	1	2	3	1	6	2	2	524856832	788224510	454271872	1013117630	517082432	705601660	412934336	532471360	1	0.999	6	17	17	17	sp|Q8K203|NEIL3_MOUSE	NEIL3_MOUSE	606	Mus musculus OX=10090	1:Experimental evidence at protein level
Q8K207		Uncharacterized protein C1orf21 homolog	25.8382	25.9748	26.2215	25.7242	26.1735	25.9766	26.2204	25.7731	0.267894	1	0.0962529	0.650205			2	2	3	3	2	2	1	3	2	2	3	3	2	2	1	3	2	2	3	3	2	2	1	3	97001968	134329568	172319344	141157760	125189576	138240416	179788208	132140688	1	0.999	3	18	18	18	sp|Q8K207|CA021_MOUSE	CA021_MOUSE	121	Mus musculus OX=10090	1:Experimental evidence at protein level
Q8K212	Pacs1	Phosphofurin acidic cluster sorting protein 1	30.4844	30.4499	30.5132	30.5632	30.5222	30.4596	30.7134	30.6462	0.631348	1	0.0826859	1.32403			14	16	16	16	14	18	17	15	14	16	16	16	14	18	17	15	14	16	16	16	14	18	17	15	3454256640	2726975490	2314808320	4358456300	2635703810	2688032770	2912083970	3522475010	1	0.999	14	126	126	126	sp|Q8K212|PACS1_MOUSE	PACS1_MOUSE	961	Mus musculus OX=10090	1:Experimental evidence at protein level
Q8K214	Scmh1	Polycomb protein SCMH1	26.9204	26.5644	26.6496	26.1109	26.6419	26.4865	26.5048	26.5448	0.033832	1	-0.0168481	-0.0980896			3	3	3	2	4	1	3	6	3	3	3	2	4	1	3	6	3	3	3	2	4	1	3	6	204222128	205370304	144306000	184494752	236815376	192793968	225094144	235479472	1	0.999	6	25	25	25	sp|Q8K214|SCMH1_MOUSE	SCMH1_MOUSE	706	Mus musculus OX=10090	1:Experimental evidence at protein level
Q8K221	Arfip2	Arfaptin-2	27.7979	27.8508	28.5365	28.6402	28.0302	27.7756	28.7019	28.12	0.0590538	1	-0.0494027	-0.166991			3	3	3	3	3	3	3	4	3	3	3	3	3	3	3	4	3	3	3	3	3	3	3	4	255806368	236212224	499688672	641394820	292745056	228320720	661302780	395254656	1	0.999	3	25	25	25	sp|Q8K221|ARFP2_MOUSE	ARFP2_MOUSE	341	Mus musculus OX=10090	1:Experimental evidence at protein level
Q8K224	Nat10	RNA cytidine acetyltransferase	34.763	34.7364	34.7717	34.9054	34.8067	34.7859	34.7386	34.7401	0.259722	1	-0.0262747	-0.63331			69	68	70	79	72	67	72	68	69	68	70	79	72	67	72	68	69	68	70	79	72	67	72	68	48771437000	34149922800	21963956200	65084764000	27276191700	36360573000	25281220600	35319779000	1	0.999	27	565	565	565	sp|Q8K224|NAT10_MOUSE	NAT10_MOUSE	1024	Mus musculus OX=10090	1:Experimental evidence at protein level
Q8K245	Uvrag	UV radiation resistance-associated protein	32.2462	32.2963	32.2564	32.26	32.2618	32.2388	32.176	32.2174	0.997954	1	-0.0412416	-1.93978			21	26	21	22	23	24	23	20	21	26	21	22	23	24	23	20	21	26	21	22	23	24	23	20	8041604100	8570670100	8794497000	9731634200	8713646100	10163541000	1684169220	8524117500	1	0.999	16	180	180	180	sp|Q8K245|UVRAG_MOUSE	UVRAG_MOUSE	698	Mus musculus OX=10090	1:Experimental evidence at protein level
Q8K268	Abcf3	ATP-binding cassette sub-family F member 3	27.8054	27.6824	27.8734	27.9075	27.8692	27.7613	27.7701	27.7477	0.210291	1	-0.0300698	-0.528407			31	32	33	36	34	27	34	35	31	32	33	36	34	27	34	35	31	32	33	36	34	27	34	35	1674931330	1519011460	1879305980	2473079040	2046254460	1817708540	1711273980	1843972220	1	0.999	26	262	262	262	sp|Q8K268|ABCF3_MOUSE	ABCF3_MOUSE	709	Mus musculus OX=10090	1:Experimental evidence at protein level
Q8K273	Mmgt1	ER membrane protein complex subunit 5	26.9312	27.1789	26.6843	26.6522	27.1124	27.042	27.1513	26.8837	0.654099	1	0.185682	1.36315			7	7	7	7	7	9	6	6	7	7	7	7	7	9	6	6	7	7	7	7	7	9	6	6	441136736	486625984	336224416	319440512	467435424	506468288	433739328	430169152	1	0.999	4	56	56	56	sp|Q8K273|EMC5_MOUSE	EMC5_MOUSE	131	Mus musculus OX=10090	1:Experimental evidence at protein level
Q8K274	Fn3krp	Ketosamine-3-kinase	28.248	28.2535	28.1867	28.1368	28.2281	28.348	28.4091	28.4686	1.44498	1	0.15719	2.69331			12	13	11	11	14	14	12	13	12	13	11	11	14	14	12	13	12	13	11	11	14	14	12	13	704314750	699548100	761439420	700344510	680688510	861489280	850317820	973089860	1	0.999	7	100	100	100	sp|Q8K274|KT3K_MOUSE	KT3K_MOUSE	309	Mus musculus OX=10090	1:Experimental evidence at protein level
Q8K284	Gtf3c1	General transcription factor 3C polypeptide 1	30.233	30.1541	30.3106	30.239	30.2273	30.2491	30.2029	30.2361	0.056193	1	-0.00532579	-0.159337			49	38	59	58	54	42	49	45	49	38	59	58	54	42	49	45	49	38	59	58	54	42	49	45	6360419800	4868406300	6202803200	9607928800	6478876200	5901953500	5866320900	6446153700	1	0.999	45	394	394	394	sp|Q8K284|TF3C1_MOUSE	TF3C1_MOUSE	2101	Mus musculus OX=10090	1:Experimental evidence at protein level
Q8K296	Mtmr3	Myotubularin-related protein 3	27.3647	27.385	27.5433	27.5707	27.3674	27.3315	27.5338	27.5438	0.104952	1	-0.0218067	-0.284869			19	18	18	20	17	17	18	22	19	18	18	20	17	17	18	22	19	18	18	20	17	17	18	22	709777410	727842880	739581250	1335111420	756022210	752875200	883693500	819785540	1	0.999	17	149	149	149	sp|Q8K296|MTMR3_MOUSE	MTMR3_MOUSE	1196	Mus musculus OX=10090	1:Experimental evidence at protein level
Q8K297	Colgalt1	Procollagen galactosyltransferase 1	29.9237	30.0187	30.0347	29.8621	30.0278	30.0558	30.0056	30.0817	0.965902	1	0.0829558	1.88655			75	70	71	62	66	68	75	73	75	70	71	62	66	68	75	73	75	70	71	62	66	68	75	73	7514066900	7975410700	8629752800	7989151700	7922565600	8422802900	8883104800	8380146700	1	0.999	30	560	560	560	sp|Q8K297|GT251_MOUSE	GT251_MOUSE	617	Mus musculus OX=10090	1:Experimental evidence at protein level
Q8K298	Anln	Anillin	29.0311	29.1249	29.1374	29.0566	29.0871	29.1337	29.1262	29.2237	0.689237	1	0.0551825	1.4232			60	56	64	72	56	52	52	63	60	56	64	72	56	52	52	63	60	56	64	72	56	52	52	63	4470057000	4625908200	5000055300	5751693800	4693429800	4821025800	5142315000	6017977300	1	0.999	37	475	475	475	sp|Q8K298|ANLN_MOUSE	ANLN_MOUSE	1121	Mus musculus OX=10090	1:Experimental evidence at protein level
Q8K2A7	Ints10	Integrator complex subunit 10	25.7522	25.8141	25.742	25.7584	25.9065	25.8452	25.854	25.395	0.0479783	1	-0.0164928	-0.137136			6	5	6	6	5	8	7	10	6	5	6	6	5	8	7	10	6	5	6	6	5	8	7	10	187760160	232815936	291545376	277840576	242492048	318726016	219033680	203438816	1	0.999	11	53	53	53	sp|Q8K2A7|INT10_MOUSE	INT10_MOUSE	710	Mus musculus OX=10090	1:Experimental evidence at protein level
Q8K2A8	Alg3	Dol-P-Man:Man(5)GlcNAc(2)-PP-Dol alpha-1,3-mannosyltransferase	26.1979	26.0866	25.9126	25.9866	26.1328	26.0228	26.0295	25.8954	0.122353	1	-0.0257812	-0.327411			5	4	5	3	5	4	4	3	5	4	5	3	5	4	4	3	5	4	5	3	5	4	4	3	189176320	173796992	154125184	163732288	180318400	161679216	166489152	150595760	1	0.999	3	33	33	33	sp|Q8K2A8|ALG3_MOUSE	ALG3_MOUSE	438	Mus musculus OX=10090	1:Experimental evidence at protein level
Q8K2B3	Sdha	Succinate dehydrogenase [ubiquinone] flavoprotein subunit, mitochondrial	33.2029	33.3287	33.3528	33.1779	33.3255	33.3192	33.2201	33.338	0.282113	1	0.0351114	0.679327			123	127	120	109	121	121	121	120	123	127	120	109	121	121	121	120	123	127	120	109	121	121	121	120	40017232000	35378700000	29156917200	39481410000	28616204300	33214414800	26720854000	32462493700	1	0.999	50	962	962	962	sp|Q8K2B3|SDHA_MOUSE	SDHA_MOUSE	664	Mus musculus OX=10090	1:Experimental evidence at protein level
Q8K2C6	Sirt5	NAD-dependent protein deacylase sirtuin-5, mitochondrial	26.0019	26.2622	26.1519	25.8207	26.1336	26.1411	26.0606	26.2061	0.322299	1	0.0761747	0.759898			7	6	4	3	6	6	4	4	7	6	4	3	6	6	4	4	7	6	4	3	6	6	4	4	227822800	286244832	308618848	193808592	324505248	270544800	225752288	246267056	1	0.999	8	40	40	40	sp|Q8K2C6|SIR5_MOUSE	SIR5_MOUSE	310	Mus musculus OX=10090	1:Experimental evidence at protein level
Q8K2C7	Os9	Protein	28.0443	28.0276	28.0598	27.954	28.0583	28.0363	28.1011	28.0672	0.817625	1	0.0442929	1.63966			35	37	35	34	33	34	39	40	35	37	35	34	33	34	39	40	35	37	35	34	33	34	39	40	1955500420	1817861120	1804768130	1818840830	1919163260	2064369920	1935021060	1960494720	1	0.999	21	287	287	287	sp|Q8K2C7|OS9_MOUSE	OS9_MOUSE	672	Mus musculus OX=10090	1:Experimental evidence at protein level
Q8K2C8	Gpat4	Glycerol-3-phosphate acyltransferase 4	26.3131	26.2492	26.2004	25.9984	26.2277	26.0644	26.0921	26.0003	0.521574	1	-0.0941415	-1.13183			5	5	4	9	6	6	9	7	5	5	4	9	6	6	9	7	5	5	4	9	6	6	9	7	276109120	263335648	255755552	304662400	267478224	240843920	242508752	257603424	1	0.999	6	51	51	51	sp|Q8K2C8|GPAT4_MOUSE	GPAT4_MOUSE	456	Mus musculus OX=10090	1:Experimental evidence at protein level
Q8K2C9	Hacd3	Very-long-chain (3R)-3-hydroxyacyl-CoA dehydratase 3	28.1501	28.1652	28.3675	28.0346	28.1337	28.1626	28.289	27.7521	0.294551	1	-0.0950117	-0.704527			17	23	20	15	23	20	19	16	17	23	20	15	23	20	19	16	17	23	20	15	23	20	19	16	1383227520	1492435330	1618028030	1375612540	1429323390	1358724220	1455081470	1144634370	1	0.999	9	153	153	153	sp|Q8K2C9|HACD3_MOUSE	HACD3_MOUSE	362	Mus musculus OX=10090	1:Experimental evidence at protein level
Q8K2D3	Edc3	Enhancer of mRNA-decapping protein 3	31.1039	31.0942	30.8801	30.8711	31.1448	31.0442	31.0189	30.9694	0.325562	1	0.0569901	0.766336			22	22	22	20	20	22	20	19	22	22	22	20	20	22	20	19	22	22	22	20	20	22	20	19	4254451460	3220177920	2549641980	5431309800	3249591300	4061631490	3126807550	3296668420	1	0.999	12	167	167	167	sp|Q8K2D3|EDC3_MOUSE	EDC3_MOUSE	508	Mus musculus OX=10090	1:Experimental evidence at protein level
Q8K2F0	Brd3	Bromodomain-containing protein 3	27.0997	27.0503	27.1316	27.0921	27.1786	27.2468	27.1586	27.2292	2.20773	1	0.109849	4.12259			7	7	7	7	6	8	6	7	7	7	7	7	6	8	6	7	14	14	15	15	14	15	15	16	383167168	429060928	380510144	368831872	461941600	475367616	367991648	500158528	1	0.999	12	55	55	118	sp|Q8K2F0|BRD3_MOUSE	BRD3_MOUSE	726	Mus musculus OX=10090	1:Experimental evidence at protein level
Q8K2F8	Lsm14a	Protein LSM14 homolog A	30.3245	30.2198	30.3448	30.2454	30.3264	30.3722	30.2899	30.3121	0.555329	1	0.0415311	1.19162			36	38	41	35	38	42	38	36	36	38	41	35	38	42	38	36	36	38	41	35	38	42	38	36	4071520510	4666799100	4358196700	3964653570	4685222900	5030734300	3981568770	4313062400	1	0.999	21	304	304	304	sp|Q8K2F8|LS14A_MOUSE	LS14A_MOUSE	462	Mus musculus OX=10090	1:Experimental evidence at protein level
Q8K2H1	Pphln1	Periphilin-1	27.2794	27.2575	27.1159	26.1786	27.2152	27.256	26.8865	27.0524	0.208705	1	0.144625	0.524957			5	5	5	2	5	5	3	5	5	5	5	2	5	5	3	5	5	5	5	2	5	5	3	5	246345328	280345152	241358784	180984832	286979104	234127856	224723136	302030848	1	0.999	3	35	35	35	sp|Q8K2H1|PPHLN_MOUSE	PPHLN_MOUSE	381	Mus musculus OX=10090	1:Experimental evidence at protein level
Q8K2H2	Otud6b	Deubiquitinase OTUD6B	30.5305	30.5883	30.8711	30.6821	30.6312	30.7354	30.8636	30.8844	0.538928	1	0.110644	1.16266			17	22	21	16	22	20	17	20	17	22	21	16	22	20	17	20	17	22	21	16	22	20	17	20	2109064960	2485428740	3376881410	3784164100	2084438270	2567757060	3086607360	4289742850	1	0.999	10	155	155	155	sp|Q8K2H2|OTU6B_MOUSE	OTU6B_MOUSE	294	Mus musculus OX=10090	1:Experimental evidence at protein level
Q8K2H6	Anapc10	Anaphase-promoting complex subunit 10	28.2023	28.2722	28.2642	28.2187	28.3912	28.3333	28.3542	28.1669	0.659352	1	0.0720329	1.37216			12	8	13	9	8	11	11	10	12	8	13	9	8	11	11	10	12	8	13	9	8	11	11	10	787631490	598315650	790440960	984319490	553903170	855421950	912305280	973336580	1	0.999	8	82	82	82	sp|Q8K2H6|APC10_MOUSE	APC10_MOUSE	185	Mus musculus OX=10090	1:Experimental evidence at protein level
Q8K2I1	Fntb	Protein farnesyltransferase subunit beta	25.7294	25.788	25.8303	25.8448	25.8474	25.8955	25.6033	26.1284	0.261493	1	0.0705185	0.636983			6	5	8	4	4	4	5	4	6	5	8	4	4	4	5	4	6	5	8	4	4	4	5	4	227060352	147325808	274785408	226125760	255102336	260120096	193387312	204835760	1	0.999	7	40	40	40	sp|Q8K2I1|FNTB_MOUSE	FNTB_MOUSE	437	Mus musculus OX=10090	1:Experimental evidence at protein level
Q8K2I4	Manba	Beta-mannosidase	26.7585	26.9225	26.87	26.9145	26.8358	27.1097	26.9103	26.9459	0.569669	1	0.0840387	1.21682			10	12	13	10	12	13	15	16	10	12	13	10	12	13	15	16	10	12	13	10	12	13	15	16	523803744	691884160	690259260	694427840	657438400	656894210	684482940	686060290	1	0.999	12	101	101	101	sp|Q8K2I4|MANBA_MOUSE	MANBA_MOUSE	879	Mus musculus OX=10090	1:Experimental evidence at protein level
Q8K2I9	Fbh1	F-box DNA helicase 1	27.3405	27.1284	27.266	27.682	27.1204	27.0948	27.3835	27.3707	0.338682	1	-0.111895	-0.792078			2	3	3	5	3	3	3	2	2	3	3	5	3	3	3	2	2	3	3	5	3	3	3	2	213387040	172313088	266842144	346432608	195321024	173283408	313276576	312261824	1	0.999	5	24	24	24	sp|Q8K2I9|FBH1_MOUSE	FBH1_MOUSE	1042	Mus musculus OX=10090	1:Experimental evidence at protein level
Q8K2J0	Plcd3	1-phosphatidylinositol 4,5-bisphosphate phosphodiesterase delta-3	28.754	28.6625	28.8204	28.5413	28.4782	28.4554	28.8023	28.6025	0.504328	1	-0.109925	-1.101			6	7	6	7	7	6	9	9	6	7	6	7	7	6	9	9	6	7	6	7	7	6	9	9	520243712	668449920	730025980	905376000	590270460	777295170	1268959870	1353184510	1	0.999	11	57	57	57	sp|Q8K2J0|PLCD3_MOUSE	PLCD3_MOUSE	785	Mus musculus OX=10090	1:Experimental evidence at protein level
Q8K2J4	Ccdc14	Coiled-coil domain-containing protein 14	26.6592	26.6783	27.4156	27.8193	27.4443	26.9331	28.1796	27.8655	0.546335	1	0.462546	1.17576			3	3	3	3	4	3	3	3	3	3	3	3	4	3	3	3	3	3	3	3	4	3	3	3	179658080	172573680	274356416	379422016	330210176	197897440	468707200	381295392	1	0.999	3	25	25	25	sp|Q8K2J4|CCD14_MOUSE	CCD14_MOUSE	934	Mus musculus OX=10090	2:Experimental evidence at transcript level
Q8K2K6	Agfg1	Arf-GAP domain and FG repeat-containing protein 1	28.4754	28.6314	28.8185	28.1693	28.8311	28.9481	28.748	28.7134	1.00394	1	0.286529	1.94972			10	11	12	7	10	11	11	11	10	11	12	7	10	11	11	11	10	11	12	7	10	11	11	11	916976580	752808510	1012933630	609308670	1020755710	1031375870	1088542080	908413820	1	0.999	6	83	83	83	sp|Q8K2K6|AGFG1_MOUSE	AGFG1_MOUSE	561	Mus musculus OX=10090	1:Experimental evidence at protein level
Q8K2L8	Trappc12	Trafficking protein particle complex subunit 12	26.1247	25.9859	25.9927	26.0601	25.9897	26.0056	25.961	26.0515	0.466056	1	-0.0388856	-1.03184			9	9	15	11	12	10	13	12	9	9	15	11	12	10	13	12	9	9	15	11	12	10	13	12	411237984	352930240	372156352	398064512	375746240	397520288	379372992	422119840	1	0.999	11	91	91	91	sp|Q8K2L8|TPC12_MOUSE	TPC12_MOUSE	797	Mus musculus OX=10090	1:Experimental evidence at protein level
Q8K2M0	Mrpl38	39S ribosomal protein L38, mitochondrial	29.2031	29.1831	29.268	28.928	29.3244	29.2568	29.1399	29.1373	0.335819	1	0.0690279	0.786481			32	30	28	24	28	30	26	32	32	30	28	24	28	30	26	32	32	30	28	24	28	30	26	32	2576161790	2434123780	3001632510	1887961090	2726556930	2657264380	2615853310	2498683900	1	0.999	13	230	230	230	sp|Q8K2M0|RM38_MOUSE	RM38_MOUSE	380	Mus musculus OX=10090	1:Experimental evidence at protein level
Q8K2P7	Slc38a1	Sodium-coupled neutral amino acid transporter 1	24.6298	23.6374	25.7499	25.3116	26.0504	25.937	24.3523	25.5186	0.476391	1	0.632342	1.05062			2	2	4	3	2	2	2	4	2	2	4	3	2	2	2	4	2	2	4	3	2	2	2	4	50035580	70106512	72576328	44776200	84418384	87316272	46452360	67146496	0.999	0.999	1	21	21	21	sp|Q8K2P7|S38A1_MOUSE	S38A1_MOUSE	485	Mus musculus OX=10090	1:Experimental evidence at protein level
Q8K2Q0	Commd9	COMM domain-containing protein 9	25.0028	24.901	23.9594	25.2343	25.0895	24.8666	25.0914	24.7936	0.262666	1	0.185897	0.63941			2	2	1	2	2	3	2	1	2	2	1	2	2	3	2	1	2	2	1	2	2	3	2	1	59353216	55314880	23657184	77000560	64198592	54003744	63307324	26602394	1	0.999	3	15	15	15	sp|Q8K2Q0|COMD9_MOUSE	COMD9_MOUSE	198	Mus musculus OX=10090	1:Experimental evidence at protein level
Q8K2Q9	Shtn1	Shootin-1	31.4242	31.4204	31.4072	31.3338	31.4261	31.3966	31.2785	31.3126	0.480162	1	-0.042964	-1.05746			29	30	30	36	29	30	29	35	29	30	30	36	29	30	29	35	29	30	30	36	29	30	29	35	7265910300	4723204100	4953187300	9609504800	5082381300	6265916900	4628900900	5904702500	1	0.999	17	248	248	248	sp|Q8K2Q9|SHOT1_MOUSE	SHOT1_MOUSE	631	Mus musculus OX=10090	1:Experimental evidence at protein level
Q8K2R5	Znf668	Zinc finger protein 668	27.6996	27.7091	27.7363	27.6135	27.7468	27.6649	27.9484	28.0495	0.88895	1	0.16278	1.75865			2	6	5	4	2	3	3	3	2	6	5	4	2	3	3	3	2	6	5	4	2	3	3	3	461709280	470417664	489047904	218805776	480739520	500460096	603228030	254310224	1	0.999	5	28	28	28	sp|Q8K2R5|ZN668_MOUSE	ZN668_MOUSE	619	Mus musculus OX=10090	2:Experimental evidence at transcript level
Q8K2T1	Nmral1	NmrA-like family domain-containing protein 1	31.7358	31.6611	31.7075	31.8807	31.9508	31.8408	31.882	31.4863	0.145884	1	0.0437202	0.383333			28	28	30	36	33	30	37	29	28	28	30	36	33	30	37	29	28	28	30	36	33	30	37	29	11550402600	5590772200	6556176400	14049702900	6772719600	8487150600	6843819000	7228588000	1	0.999	15	251	251	251	sp|Q8K2T1|NMRL1_MOUSE	NMRL1_MOUSE	309	Mus musculus OX=10090	1:Experimental evidence at protein level
Q8K2T8	Paf1	RNA polymerase II-associated factor 1 homolog	29.8658	29.7033	29.8447	29.7329	29.8624	29.8913	29.9191	29.8967	1.34486	1	0.105738	2.52143			30	28	31	35	28	29	27	32	30	28	31	35	28	29	27	32	30	28	31	35	28	29	27	32	2510272510	2069251460	2615123970	2797782530	2804149760	2515858940	2672353020	2735021060	1	0.999	16	240	240	240	sp|Q8K2T8|PAF1_MOUSE	PAF1_MOUSE	535	Mus musculus OX=10090	1:Experimental evidence at protein level
Q8K2U2	Alkbh6	Alpha-ketoglutarate-dependent dioxygenase alkB homolog 6	26.0348	26.1774	26.1426	26.2898	26.1469	26.0028	26.1487	26.1014	0.43584	1	-0.0611901	-0.976404			6	7	4	9	4	5	6	4	6	7	4	9	4	5	6	4	6	7	4	9	4	5	6	4	198369648	316086944	257672112	403585760	275089664	233728576	277517728	297612064	1	0.999	8	45	45	45	sp|Q8K2U2|ALKB6_MOUSE	ALKB6_MOUSE	238	Mus musculus OX=10090	2:Experimental evidence at transcript level
Q8K2V1	Ppp4r1	Serine/threonine-protein phosphatase 4 regulatory subunit 1	26.8647	26.7995	27.0212	26.8496	27.0308	26.8496	26.9061	26.926	0.305656	1	0.0443759	0.726823			28	25	26	29	29	27	28	32	28	25	26	29	29	27	28	32	28	25	26	29	29	27	28	32	1184745340	1253430400	1470636540	1233028610	1441220610	1389564540	1341019780	1359907070	1	0.999	24	224	224	224	sp|Q8K2V1|PP4R1_MOUSE	PP4R1_MOUSE	951	Mus musculus OX=10090	1:Experimental evidence at protein level
Q8K2V6	Ipo11	Importin-11	28.8734	28.5857	28.9784	28.7097	28.744	28.821	28.7965	28.4516	0.285125	1	-0.0835195	-0.685451			10	11	11	13	12	13	11	9	10	11	11	13	12	13	11	9	10	11	11	13	12	13	11	9	865913980	677907580	1167280130	1291103740	817117570	912162430	1109709950	761587330	1	0.999	8	90	90	90	sp|Q8K2V6|IPO11_MOUSE	IPO11_MOUSE	975	Mus musculus OX=10090	1:Experimental evidence at protein level
Q8K2W3	Txndc11	Thioredoxin domain-containing protein 11	24.3798	28.1283	28.6985	28.8949	28.1571	28.4299	29.0019	28.7883	0.444326	1	1.06892	0.99205			6	7	4	9	6	7	7	10	6	7	4	9	6	7	7	10	6	7	4	9	6	7	7	10	326067328	280065696	531658368	669306110	327645024	413477024	539166660	2144752130	1	0.999	8	56	56	56	sp|Q8K2W3|TXD11_MOUSE	TXD11_MOUSE	948	Mus musculus OX=10090	1:Experimental evidence at protein level
Q8K2X3	Stn1	CST complex subunit STN1	29.5299	29.3951	29.3984	29.4721	29.4844	29.5168	29.4922	29.4304	0.375655	1	0.0320439	0.863449			17	15	16	16	13	16	16	16	17	15	16	16	13	16	16	16	17	15	16	16	13	16	16	16	1796362110	932003970	1105096580	3249329410	1139457790	1090417920	1740245890	1331571460	1	0.999	9	125	125	125	sp|Q8K2X3|STN1_MOUSE	STN1_MOUSE	378	Mus musculus OX=10090	1:Experimental evidence at protein level
Q8K2Y0	Obi1	ORC ubiquitin ligase 1	26.37	26.3799	26.655	26.9873	26.7211	26.6041	26.7314	26.8213	0.34149	1	0.121431	0.797557			4	6	11	8	9	10	4	6	4	6	11	8	9	10	4	6	4	6	11	8	9	10	4	6	209418400	389305504	493245888	402530752	512468288	473435936	458345376	375538816	1	0.999	10	58	58	58	sp|Q8K2Y0|OBI1_MOUSE	OBI1_MOUSE	722	Mus musculus OX=10090	1:Experimental evidence at protein level
Q8K2Y7	Mrpl47	39S ribosomal protein L47, mitochondrial	27.4024	27.5337	27.5567	27.5078	27.5114	27.1877	27.5193	27.4332	0.465215	1	-0.0872617	-1.0303			10	11	14	9	11	11	16	12	10	11	14	9	11	11	16	12	10	11	14	9	11	11	16	12	681284350	804946430	863742340	808025660	720934720	674610180	782773700	859600060	1	0.999	6	94	94	94	sp|Q8K2Y7|RM47_MOUSE	RM47_MOUSE	252	Mus musculus OX=10090	1:Experimental evidence at protein level
Q8K2Y9	Ccm2	Cerebral cavernous malformations protein 2 homolog	25.4934	25.4651	25.4789	25.4979	25.6811	25.5134	25.7506	25.7765	1.78215	1	0.196604	3.29483			3	1	4	1	2	2	1	4	3	1	4	1	2	2	1	4	3	1	4	1	2	2	1	4	120366048	114321040	70358656	139235216	144216048	122087248	74737800	165984112	1	0.999	5	18	18	18	sp|Q8K2Y9|CCM2_MOUSE	CCM2_MOUSE	453	Mus musculus OX=10090	1:Experimental evidence at protein level
Q8K2Z2	Prpf39	Pre-mRNA-processing factor 39	30.434	30.3834	30.4426	30.2734	30.4298	30.3931	30.2641	30.427	0.0300025	1	-0.00481319	-0.0873324			20	23	21	16	22	22	23	22	20	23	21	16	22	22	23	22	20	23	21	16	22	22	23	22	2040980740	2081891200	2791213310	3315691520	1906710270	2282757120	2239491070	2670170110	1	0.999	15	169	169	169	sp|Q8K2Z2|PRP39_MOUSE	PRP39_MOUSE	665	Mus musculus OX=10090	1:Experimental evidence at protein level
Q8K2Z4	Ncapd2	Condensin complex subunit 1	30.6637	30.6269	30.5446	30.6956	30.6376	30.722	30.5061	30.3342	0.401911	1	-0.0827327	-0.913177			95	89	86	95	86	89	94	84	95	89	86	95	86	89	94	84	95	89	86	95	86	89	94	84	10407855100	9887535100	8855538700	11368939500	10231426000	10213716000	8621333500	8058655200	1	0.999	43	718	718	718	sp|Q8K2Z4|CND1_MOUSE	CND1_MOUSE	1392	Mus musculus OX=10090	1:Experimental evidence at protein level
Q8K2Z8	Ube2q2	Ubiquitin-conjugating enzyme E2 Q2	26.9972	26.4322	26.7216	26.7789	26.9799	27.033	26.8896	26.491	0.285011	1	0.115901	0.68522			5	2	3	3	4	4	7	7	5	2	3	3	4	4	7	7	5	2	3	3	4	4	7	7	269124480	181200672	243668240	285571904	253937424	291465024	302943264	212169008	1	0.999	3	35	35	35	sp|Q8K2Z8|UB2Q2_MOUSE	UB2Q2_MOUSE	378	Mus musculus OX=10090	2:Experimental evidence at transcript level
Q8K301	Ddx52	Probable ATP-dependent RNA helicase DDX52	28.7554	28.7707	28.7601	28.579	28.7173	28.7674	28.6574	28.7798	0.0966556	1	0.0141754	0.264197			31	30	28	26	27	28	26	31	31	30	28	26	27	28	26	31	31	30	28	26	27	28	26	31	1984603900	1821611780	2083769730	1923634690	1934785150	2080612860	1961560960	2465794820	1	0.999	18	227	227	227	sp|Q8K301|DDX52_MOUSE	DDX52_MOUSE	598	Mus musculus OX=10090	2:Experimental evidence at transcript level
Q8K304	Tmem129	E3 ubiquitin-protein ligase TM129	27.1946	26.9945	27.1446	28.4754	27.1997	27.286	27.1194	27.4705	0.206953	1	-0.183355	-0.52114			4	4	4	3	5	4	5	2	4	4	4	3	5	4	5	2	4	4	4	3	5	4	5	2	282795104	322168608	320258688	583934080	316953600	395922112	293559008	395580128	1	0.999	4	31	31	31	sp|Q8K304|TM129_MOUSE	TM129_MOUSE	362	Mus musculus OX=10090	2:Experimental evidence at transcript level
Q8K305	Nsl1	Kinetochore-associated protein NSL1 homolog	25.9906	25.8069	26.0372	25.7229	25.8587	25.8679	26.0053	25.9026	0.0850611	1	0.0191908	0.23486			5	4	5	5	5	4	5	5	5	4	5	5	5	4	5	5	5	4	5	5	5	4	5	5	147070208	166573424	192212640	159173008	168650816	166611568	188633712	175418096	1	0.999	4	38	38	38	sp|Q8K305|NSL1_MOUSE	NSL1_MOUSE	281	Mus musculus OX=10090	2:Experimental evidence at transcript level
Q8K310	Matr3	Matrin-3	32.0658	32.1891	32.1121	31.9809	32.1415	32.1022	32.0159	32.0817	0.0109251	1	-0.00165081	-0.0324604			134	137	137	130	142	138	135	126	134	137	137	130	142	138	135	126	134	137	137	130	142	138	135	126	18855866400	19626184700	21131733000	22285570000	20487596000	19257962500	19990165500	22286151700	1	0.999	50	1079	1079	1079	sp|Q8K310|MATR3_MOUSE	MATR3_MOUSE	846	Mus musculus OX=10090	1:Experimental evidence at protein level
Q8K327	Champ1	Chromosome alignment-maintaining phosphoprotein 1	28.9489	28.7379	28.9553	29.0335	28.9155	28.942	29.0594	29.1496	0.544323	1	0.0977492	1.1722			15	15	14	16	18	16	17	20	15	15	14	16	18	16	17	20	15	15	14	16	18	16	17	20	914332290	842063360	1289099140	1616427650	1054085250	1133647230	1278125820	1464550020	1	0.999	10	131	131	131	sp|Q8K327|CHAP1_MOUSE	CHAP1_MOUSE	802	Mus musculus OX=10090	1:Experimental evidence at protein level
Q8K330	Ssh3	Protein phosphatase Slingshot homolog 3	26.8141	26.7852	26.6523	26.2969	26.6772	26.7403	26.3057	26.6746	0.0885033	1	-0.0376792	-0.243626			3	3	3	4	2	2	2	3	3	3	3	4	2	2	2	3	3	3	3	4	2	2	2	3	209008608	203211424	213063584	170288160	173729504	195278448	168125472	200447040	1	0.999	4	22	22	22	sp|Q8K330|SSH3_MOUSE	SSH3_MOUSE	649	Mus musculus OX=10090	1:Experimental evidence at protein level
Q8K337	Inpp5b	Type II inositol 1,4,5-trisphosphate 5-phosphatase	27.288	27.1545	27.1498	27.3762	27.1969	27.1469	27.3293	27.4728	0.190435	1	0.0443311	0.484801			6	6	6	5	7	6	6	5	6	6	6	5	7	6	6	5	6	6	6	5	7	6	6	5	512905760	407086016	420073024	703575810	493510976	481809216	476176736	646221120	1	0.999	9	47	47	47	sp|Q8K337|I5P2_MOUSE	I5P2_MOUSE	993	Mus musculus OX=10090	1:Experimental evidence at protein level
Q8K339	Kin	DNA/RNA-binding protein KIN17	28.4919	28.571	28.6689	28.3045	28.6192	28.5375	28.4673	28.6084	0.233359	1	0.0490503	0.577972			12	13	14	11	11	11	11	13	12	13	14	11	11	11	11	13	12	13	14	11	11	11	11	13	1087474690	1225013250	1396732930	1202533760	1183599740	1347631740	1257931140	1419495940	1	0.999	11	96	96	96	sp|Q8K339|KIN17_MOUSE	KIN17_MOUSE	391	Mus musculus OX=10090	1:Experimental evidence at protein level
Q8K354	Cbr3	Carbonyl reductase [NADPH] 3	26.9833	27.0077	26.7888	26.7902	27.1339	26.9407	26.6188	26.6547	0.156222	1	-0.0554628	-0.407364			7	5	7	6	7	5	6	6	7	5	7	6	7	5	6	6	8	6	8	7	8	6	7	7	329826080	292453568	298408864	389947744	319811296	272204160	264669952	223144512	1	0.999	8	49	49	57	sp|Q8K354|CBR3_MOUSE	CBR3_MOUSE	277	Mus musculus OX=10090	1:Experimental evidence at protein level
Q8K363	Ddx18	ATP-dependent RNA helicase DDX18	33.0895	32.9911	32.9035	33.0768	33.0172	33.0333	32.9791	33.0153	0.0305704	1	-0.00397205	-0.0889329			48	56	53	55	45	53	50	50	48	56	53	55	45	53	50	50	48	56	53	55	45	53	50	50	10546814000	10956548100	13354256400	20390635500	10195030000	11175529500	13398958100	12768004100	1	0.999	22	410	410	410	sp|Q8K363|DDX18_MOUSE	DDX18_MOUSE	660	Mus musculus OX=10090	1:Experimental evidence at protein level
Q8K368	Fanci	Fanconi anemia group I protein homolog	25.7392	25.4968	25.1371	25.6924	25.6511	23.8283	25.5055	25.6086	0.341107	1	-0.368008	-0.796812			2	2	2	3	3	3	1	2	2	2	2	3	3	3	1	2	4	4	3	4	4	5	2	3	52674668	88800608	43545148	98932048	64650944	55678692	84657192	101470224	1	0.999	5	18	18	29	sp|Q8K368|FANCI_MOUSE	FANCI_MOUSE	1330	Mus musculus OX=10090	1:Experimental evidence at protein level
Q8K370	Acad10	Acyl-CoA dehydrogenase family member 10	26.2278	26.5583	25.9458	26.1604	26.0976	26.2812	26.0053	26.1577	0.257395	1	-0.0876336	-0.628478			4	5	4	6	7	6	3	6	4	5	4	6	7	6	3	6	4	5	4	6	7	6	3	6	147332992	249990240	168821104	197150240	193882000	221267952	142488544	119021072	1	0.999	8	41	41	41	sp|Q8K370|ACD10_MOUSE	ACD10_MOUSE	1069	Mus musculus OX=10090	1:Experimental evidence at protein level
Q8K382	Dennd1a	DENN domain-containing protein 1A	26.9002	26.9772	27.203	27.1345	27.0757	26.9018	27.198	27.2523	0.201794	1	0.053205	0.509859			5	5	4	6	5	4	6	3	5	5	4	6	5	4	6	3	5	5	4	6	5	4	6	3	230610496	513326272	238894656	250521200	262393760	198342832	221705760	246519584	1	0.999	6	38	38	38	sp|Q8K382|DEN1A_MOUSE	DEN1A_MOUSE	1016	Mus musculus OX=10090	1:Experimental evidence at protein level
Q8K385	FRRS1	Ferric-chelate reductase 1	28.0858	28.4125	28.3994	28.2052	28.5731	28.3422	28.6464	28.0713	0.380529	1	0.132562	0.872737			13	12	12	11	14	12	14	15	13	12	12	11	14	12	14	15	13	12	12	11	14	12	14	15	991978560	1043202430	1102800770	934775940	1227778180	1188611460	1407660290	879337410	1	0.999	7	103	103	103	sp|Q8K385|FRRS1_MOUSE	FRRS1_MOUSE	592	Mus musculus OX=10090	1:Experimental evidence at protein level
Q8K387	Usp45	Ubiquitin carboxyl-terminal hydrolase 45	25.741	25.7087	25.8525	25.6321	25.8329	25.588	25.5315	25.7842	0.2302	1	-0.0494161	-0.571249			4	4	10	4	7	5	6	6	4	4	10	4	7	5	6	6	4	4	10	4	7	5	6	6	225754528	181728032	313937728	183179536	229494672	188796656	127095560	178122960	1	0.999	7	46	46	46	sp|Q8K387|UBP45_MOUSE	UBP45_MOUSE	813	Mus musculus OX=10090	1:Experimental evidence at protein level
Q8K389	Cdk5rap2	CDK5 regulatory subunit-associated protein 2	29.9562	30.2002	29.8864	30.1018	29.8533	29.9454	29.8492	29.955	0.8985	1	-0.135405	-1.77454			19	19	22	21	21	18	20	25	19	19	22	21	21	18	20	25	19	19	22	21	21	18	20	25	4176910850	3589857790	2608235010	4547694600	2704494590	2421807100	2612849920	3022094080	1	0.999	16	165	165	165	sp|Q8K389|CK5P2_MOUSE	CK5P2_MOUSE	1822	Mus musculus OX=10090	1:Experimental evidence at protein level
Q8K394	Plcl2	Inactive phospholipase C-like protein 2	26.3426	26.3102	26.2819	26.1608	26.1435	26.3462	26.3629	26.2672	0.0326152	1	0.00604725	0.0946806			9	6	7	11	7	8	8	8	9	6	7	11	7	8	8	8	9	6	7	11	7	8	8	8	302153728	286736960	279780608	298809600	234470656	312381664	268805472	262673744	1	0.999	10	64	64	64	sp|Q8K394|PLCL2_MOUSE	PLCL2_MOUSE	1128	Mus musculus OX=10090	1:Experimental evidence at protein level
Q8K396	Mnd1	Meiotic nuclear division protein 1 homolog	26.362	26.1676	26.4857	25.9862	26.4595	26.3129	26.372	26.2176	0.314795	1	0.0901089	0.745034			5	5	5	1	4	5	5	4	5	5	5	1	4	5	5	4	5	5	5	1	4	5	5	4	262768576	225353984	321103328	186564128	273851712	236384480	260417648	225958048	1	0.999	6	34	34	34	sp|Q8K396|MND1_MOUSE	MND1_MOUSE	205	Mus musculus OX=10090	1:Experimental evidence at protein level
Q8K3A9	Mepce	7SK snRNA methylphosphate capping enzyme	28.139	27.9523	28.2291	27.8774	28.0869	28.2726	28.1444	28.0627	0.43908	1	0.0922098	0.982386			30	28	30	26	33	32	29	32	30	28	30	26	33	32	29	32	30	28	30	26	33	32	29	32	1693525250	1509251330	1961836670	1212641660	1823445380	1822170110	1371767810	1610361340	1	0.999	19	240	240	240	sp|Q8K3A9|MEPCE_MOUSE	MEPCE_MOUSE	666	Mus musculus OX=10090	1:Experimental evidence at protein level
Q8K3C3	Lzic	Protein LZIC	27.3966	27.6502	27.807	27.9461	27.5338	27.2985	27.9179	26.881	0.550376	1	-0.292185	-1.18289			3	7	4	6	5	5	5	3	3	7	4	6	5	5	5	3	3	7	4	6	5	5	5	3	381039712	548302850	563996480	348048064	477228992	431814720	623355650	192889360	1	0.999	5	38	38	38	sp|Q8K3C3|LZIC_MOUSE	LZIC_MOUSE	190	Mus musculus OX=10090	1:Experimental evidence at protein level
Q8K3E5	Ahi1	Jouberin	26.9807	27.2493	27.1808	27.582	27.1265	26.7679	26.7093	27.4173	0.543988	1	-0.242944	-1.17161			4	5	3	5	3	4	3	4	4	5	3	5	3	4	3	4	4	5	3	5	3	4	3	4	269876704	365763552	371653120	556139010	351549728	273117920	261366784	430671776	1	0.999	4	31	31	31	sp|Q8K3E5|AHI1_MOUSE	AHI1_MOUSE	1047	Mus musculus OX=10090	1:Experimental evidence at protein level
Q8K3G5	Vrk3	Inactive serine/threonine-protein kinase VRK3	29.3429	29.1502	29.3543	29.4577	29.3007	29.2546	29.292	29.4035	0.0676156	1	-0.0135813	-0.189667			13	14	12	13	10	11	12	17	13	14	12	13	10	11	12	17	13	14	12	13	10	11	12	17	1110463620	821174340	1200110460	2012720000	1207255810	1030275900	1132217980	1515010820	1	0.999	12	102	102	102	sp|Q8K3G5|VRK3_MOUSE	VRK3_MOUSE	453	Mus musculus OX=10090	1:Experimental evidence at protein level
Q8K3G9	Appl2	DCC-interacting protein 13-beta	25.6526	25.3881	25.367	25.1384	25.4914	25.446	25.167	25.4273	0.00952342	1	-0.00363159	-0.0283399			6	7	4	7	5	6	8	7	6	7	4	7	5	6	8	7	7	7	5	7	6	7	9	8	109077960	116542136	116033096	144969568	76829536	75946832	179090928	170981360	1	0.999	9	50	50	56	sp|Q8K3G9|DP13B_MOUSE	DP13B_MOUSE	662	Mus musculus OX=10090	1:Experimental evidence at protein level
Q8K3H0	Appl1	DCC-interacting protein 13-alpha	29.6071	29.5086	29.6144	29.3582	29.6906	29.6767	29.3716	29.5718	0.23739	1	0.0555983	0.58652			36	32	37	35	36	34	34	39	35	32	36	35	35	33	33	38	36	32	37	35	36	34	34	39	3616577280	2004028930	2936152830	2773564160	3191105790	2851978240	2672771330	2742394880	1	0.999	23	283	277	283	sp|Q8K3H0|DP13A_MOUSE	DP13A_MOUSE	707	Mus musculus OX=10090	1:Experimental evidence at protein level
Q8K3J1	Ndufs8	NADH dehydrogenase [ubiquinone] iron-sulfur protein 8, mitochondrial	32.2788	32.081	32.4614	32.4676	32.4619	32.2008	32.4968	32.4835	0.325875	1	0.0885496	0.766952			14	13	17	19	17	14	17	15	14	13	17	19	17	14	17	15	14	13	17	19	17	14	17	15	4563249200	4655184900	7617972700	9259571200	5611233800	5336741900	7203429900	8898979800	1	0.999	8	126	126	126	sp|Q8K3J1|NDUS8_MOUSE	NDUS8_MOUSE	212	Mus musculus OX=10090	1:Experimental evidence at protein level
Q8K3W0	Babam2	BRISC and BRCA1-A complex member 2	27.4932	27.2827	27.4355	27.448	27.5998	27.4426	27.4506	27.3523	0.28039	1	0.0464368	0.675815			14	10	13	15	14	9	11	13	14	10	13	15	14	9	11	13	14	10	13	15	14	9	11	13	555997310	527071552	509899520	482248032	610278340	543688060	555456770	487450048	1	0.999	6	99	99	99	sp|Q8K3W0|BABA2_MOUSE	BABA2_MOUSE	383	Mus musculus OX=10090	1:Experimental evidence at protein level
Q8K3W3	Casc3	Protein CASC3	28.0208	28.1436	28.3354	28.1925	28.2465	28.3025	28.1839	28.1984	0.368214	1	0.0597587	0.849216			15	13	13	13	13	12	12	16	15	13	13	13	13	12	12	16	15	13	13	13	13	12	12	16	690579520	680353860	1044678910	1086461700	942993220	822677890	905774910	1001271620	1	0.999	11	107	107	107	sp|Q8K3W3|CASC3_MOUSE	CASC3_MOUSE	698	Mus musculus OX=10090	1:Experimental evidence at protein level
Q8K3X4	Irf2bpl	Probable E3 ubiquitin-protein ligase IRF2BPL	28.95	29.0082	28.919	28.8502	29.0369	29.0626	28.8876	29.0885	0.770918	1	0.0870585	1.56135			38	38	39	38	35	41	37	39	38	38	39	38	35	41	37	39	38	38	39	38	35	41	37	39	1904399490	1806918020	1874645120	1925878270	1993902980	1324202370	1834020480	2019639040	1	0.999	16	305	305	305	sp|Q8K3X4|I2BPL_MOUSE	I2BPL_MOUSE	775	Mus musculus OX=10090	1:Experimental evidence at protein level
Q8K3Z9	Pom121	Nuclear envelope pore membrane protein POM 121	30.6391	30.5951	30.5924	30.7648	30.5187	30.5681	30.7376	30.7338	0.0414307	1	-0.00827265	-0.119195			9	14	15	14	15	14	15	18	9	14	15	14	15	14	15	18	9	14	15	14	15	14	15	18	3093313540	2344547330	1958136830	4441688100	2498768130	2451934720	2087530370	2750722300	1	0.999	13	114	114	114	sp|Q8K3Z9|PO121_MOUSE	PO121_MOUSE	1200	Mus musculus OX=10090	1:Experimental evidence at protein level
Q8K400	Stxbp5	Syntaxin-binding protein 5	28.3724	28.2363	28.3167	28.0751	28.2236	28.223	28.1789	28.235	0.211824	1	-0.0350184	-0.531737			11	9	11	11	10	14	11	12	10	8	10	10	9	13	10	10	11	9	11	11	10	14	11	12	537476990	891700420	1047448900	1019453060	891766340	952950660	911105600	791378940	1	0.999	14	89	80	89	sp|Q8K400|STXB5_MOUSE	STXB5_MOUSE	1152	Mus musculus OX=10090	1:Experimental evidence at protein level
Q8K409	Polb	DNA polymerase beta	27.7889	27.6869	27.9118	27.6216	27.7252	27.801	27.7138	27.7396	0.038797	1	-0.00741339	-0.111915			17	16	16	17	17	16	17	13	17	16	16	17	17	16	17	13	17	16	16	17	17	16	17	13	933481980	765302530	1059091520	925666690	903371900	892340100	1120596610	1404463870	1	0.999	11	129	129	129	sp|Q8K409|DPOLB_MOUSE	DPOLB_MOUSE	335	Mus musculus OX=10090	1:Experimental evidence at protein level
Q8K411	Pitrm1	Presequence protease, mitochondrial	29.3248	29.2732	29.3921	29.2445	29.3407	29.3059	29.3494	29.3626	0.39351	1	0.031044	0.897346			41	49	51	46	49	51	47	44	41	49	51	46	49	51	47	44	41	49	51	46	49	51	47	44	4865444900	3970631680	4588860400	3677187070	4580998100	4535069200	4558792200	3890988540	1	0.999	25	378	378	378	sp|Q8K411|PREP_MOUSE	PREP_MOUSE	1036	Mus musculus OX=10090	1:Experimental evidence at protein level
Q8K482	Emilin2	EMILIN-2	25.9912	25.7205	25.8423	25.7106	25.8093	25.8255	25.6905	25.9023	0.0406122	1	-0.0092206	-0.116937			5	5	6	5	6	3	3	7	5	5	6	5	6	3	3	7	5	5	6	5	6	3	3	7	196990336	167915936	142867200	115580176	122254592	116649000	75920184	159967312	1	0.999	6	40	40	40	sp|Q8K482|EMIL2_MOUSE	EMIL2_MOUSE	1074	Mus musculus OX=10090	1:Experimental evidence at protein level
Q8K4B0	Mta1	Metastasis-associated protein MTA1	29.007	28.9835	29.0585	28.9076	28.9215	28.969	28.9903	29.1984	0.172924	1	0.0306621	0.445553			41	45	39	39	43	41	40	47	40	44	38	38	42	40	39	47	48	54	47	49	51	50	48	59	3454855170	3378508290	3387863040	3345519620	3157715460	3267756540	3340843260	3889367810	1	0.999	23	335	328	406	sp|Q8K4B0|MTA1_MOUSE	MTA1_MOUSE	715	Mus musculus OX=10090	1:Experimental evidence at protein level
Q8K4B2	Irak3	Interleukin-1 receptor-associated kinase 3	26.2285	26.347	25.0001	25.3094	26.1286	25.9213	25.9876	25.9214	0.340395	1	0.268487	0.795422			1	2	2	1	2	2	1	6	1	2	2	1	2	2	1	6	1	2	2	1	2	2	1	6	55679980	335863744	34040152	36565164	121544576	58588392	59774264	57283256	1	0.999	9	17	17	17	sp|Q8K4B2|IRAK3_MOUSE	IRAK3_MOUSE	609	Mus musculus OX=10090	1:Experimental evidence at protein level
Q8K4E0	Alms1	Alstrom syndrome protein 1 homolog	28.0533	28.1343	28.1133	28.2618	27.9438	28.0543	28.3228	28.1031	0.145152	1	-0.034677	-0.38162			8	11	8	8	8	10	10	7	6	9	6	7	6	8	8	5	8	11	8	8	8	10	10	7	824825090	658424960	902892930	771112580	755439620	824766460	895091970	710164100	1	0.999	10	70	55	70	sp|Q8K4E0|ALMS1_MOUSE	ALMS1_MOUSE	3251	Mus musculus OX=10090	1:Experimental evidence at protein level
Q8K4F5	Abhd11	Protein ABHD11	28.1762	27.9589	27.7691	28.2232	28.2379	28.0495	28.2962	27.6174	0.0341986	1	0.0184293	0.0991151			5	6	4	6	6	5	5	4	5	6	4	6	6	5	5	4	5	6	4	6	6	5	5	4	338100448	268848832	383377376	747271170	420078240	371751872	726668480	202780160	1	0.999	4	41	41	41	sp|Q8K4F5|ABHDB_MOUSE	ABHDB_MOUSE	307	Mus musculus OX=10090	1:Experimental evidence at protein level
Q8K4F6	Nsun5	28S rRNA (cytosine-C(5))-methyltransferase	29.8967	29.9045	29.9709	29.9964	29.8518	29.8588	29.8132	30.0424	0.389637	1	-0.0505977	-0.890022			14	15	17	19	15	18	14	17	14	15	17	19	15	18	14	17	14	15	17	19	15	18	14	17	2083156610	2047843970	1680753410	3267679230	1773434110	1605754500	1538745980	2218167810	1	0.999	16	129	129	129	sp|Q8K4F6|NSUN5_MOUSE	NSUN5_MOUSE	465	Mus musculus OX=10090	1:Experimental evidence at protein level
Q8K4I3	Arhgef6	Rho guanine nucleotide exchange factor 6	29.0065	29.0958	29.1782	29.1098	29.1496	29.0717	29.1224	29.2236	0.412457	1	0.0442457	0.932949			32	38	37	38	36	39	37	42	32	38	37	38	36	39	37	42	39	46	44	45	44	46	43	51	3049280510	3065298940	3298309380	3517588740	3136672510	3145222400	3231642880	3635187200	1	0.999	20	299	299	358	sp|Q8K4I3|ARHG6_MOUSE	ARHG6_MOUSE	771	Mus musculus OX=10090	1:Experimental evidence at protein level
Q8K4J6	Mrtfa	Myocardin-related transcription factor A	26.2084	26.257	26.2665	26.1748	26.1773	26.3086	26.105	26.2169	0.206743	1	-0.0247574	-0.520683			5	7	5	8	7	7	5	7	5	7	5	8	7	7	5	7	5	7	5	8	7	7	5	7	331632320	343557120	346253760	347167392	329447776	348862560	300135648	349988480	1	0.999	12	51	51	51	sp|Q8K4J6|MRTFA_MOUSE	MRTFA_MOUSE	964	Mus musculus OX=10090	1:Experimental evidence at protein level
Q8K4K6	Pank1	Pantothenate kinase 1	25.8457	25.7643	25.7204	25.3938	25.6721	25.7436	25.5663	25.7019	0.0327069	1	-0.0100803	-0.0949378			3	3	3	6	4	4	4	5	2	2	3	5	4	3	2	4	4	4	4	7	4	5	5	6	163545632	177456896	139066240	182194112	170418144	145526144	160401632	208208400	1	0.999	7	32	25	39	sp|Q8K4K6|PANK1_MOUSE	PANK1_MOUSE	548	Mus musculus OX=10090	1:Experimental evidence at protein level
Q8K4L0	Ddx54	ATP-dependent RNA helicase DDX54	31.601	31.5855	31.5681	31.5946	31.6141	31.6866	31.5854	31.6875	1.08901	1	0.0561218	2.09116			48	49	49	44	49	46	50	49	48	49	49	44	49	46	50	49	48	49	49	44	49	46	50	49	8439385100	6872582700	8979810300	12441965600	7540452900	8199859700	8825954300	11559863300	1	0.999	26	384	384	384	sp|Q8K4L0|DDX54_MOUSE	DDX54_MOUSE	874	Mus musculus OX=10090	1:Experimental evidence at protein level
Q8K4P0	Wdr33	pre-mRNA 3' end processing protein WDR33	31.0917	31.1487	31.1776	31.1118	31.2025	31.155	31.143	31.1891	0.844617	1	0.0399327	1.68476			56	61	59	56	58	59	57	57	56	61	59	56	58	59	57	57	56	61	59	56	58	59	57	57	7595619300	5917281300	5767837200	8998284300	6150038000	6400693800	5379478000	7095870000	1	0.999	31	463	463	463	sp|Q8K4P0|WDR33_MOUSE	WDR33_MOUSE	1330	Mus musculus OX=10090	1:Experimental evidence at protein level
Q8K4Q0	Rptor	Regulatory-associated protein of mTOR	26.5235	26.6617	26.597	26.8322	26.6645	26.8154	26.6774	26.4993	0.0396771	1	0.01056	0.114352			7	8	8	9	7	11	9	7	7	8	8	9	7	11	9	7	7	8	8	9	7	11	9	7	343204608	298979296	282646112	357790080	328209984	504398208	315116640	376725728	1	0.999	9	66	66	66	sp|Q8K4Q0|RPTOR_MOUSE	RPTOR_MOUSE	1335	Mus musculus OX=10090	1:Experimental evidence at protein level
Q8K4Q6	Neil1	Endonuclease 8-like 1	28.3881	28.2589	28.0462	28.3316	28.121	28.2634	28.2481	28.3701	0.0208613	1	-0.00555372	-0.0613141			12	11	11	12	11	14	9	12	12	11	11	12	11	14	9	12	12	11	11	12	11	14	9	12	598101760	547489340	508450528	628091330	587919680	577152830	839222400	630636420	1	0.999	9	92	92	92	sp|Q8K4Q6|NEIL1_MOUSE	NEIL1_MOUSE	389	Mus musculus OX=10090	2:Experimental evidence at transcript level
Q8K4Q8	Colec12	Collectin-12	28.5401	28.6485	28.6209	28.5186	28.7911	28.7884	28.6706	28.5954	1.19313	1	0.129345	2.26506			15	15	14	14	15	20	17	18	15	15	14	14	15	20	17	18	15	15	14	14	15	20	17	18	1393160450	1196320640	1356015490	1180000380	1622791300	1498686720	1381038720	1396605700	1	0.999	11	128	128	128	sp|Q8K4Q8|COL12_MOUSE	COL12_MOUSE	742	Mus musculus OX=10090	1:Experimental evidence at protein level
Q8K4R9	Dlgap5	Disks large-associated protein 5	29.2422	29.3276	29.3303	29.3191	29.4078	29.4648	29.3351	29.4536	1.6509	1	0.110533	3.05594			40	39	40	36	39	36	42	39	40	39	40	36	39	36	42	39	40	39	40	36	39	36	42	39	4006580480	2660838400	3264241920	3207755260	3065503740	3417203200	3222297090	3700570370	1	0.999	18	311	311	311	sp|Q8K4R9|DLGP5_MOUSE	DLGP5_MOUSE	808	Mus musculus OX=10090	1:Experimental evidence at protein level
Q8K4Z5	Sf3a1	Splicing factor 3A subunit 1	30.8454	30.8048	30.7593	30.7427	30.7257	30.7452	30.6747	30.6283	1.44613	1	-0.0945787	-2.6953			51	44	45	47	50	46	44	50	51	44	45	47	50	46	44	50	51	44	45	47	50	46	44	50	8340948000	7675810300	7233558500	6689709600	7265315800	7788620300	6841371100	7761466900	1	0.999	25	377	377	377	sp|Q8K4Z5|SF3A1_MOUSE	SF3A1_MOUSE	791	Mus musculus OX=10090	1:Experimental evidence at protein level
Q8N7N5	Dcaf8	DDB1- and CUL4-associated factor 8	29.6551	29.7389	29.9825	30.2899	29.7185	29.3989	29.6898	29.7983	0.786428	1	-0.265228	-1.5874			9	8	7	6	10	8	8	6	9	8	7	6	10	8	8	6	9	8	7	6	10	8	8	6	1253476220	748811200	1187509380	1922410500	791737340	743972290	1140218620	1447844100	1	0.999	7	62	62	62	sp|Q8N7N5|DCAF8_MOUSE	DCAF8_MOUSE	591	Mus musculus OX=10090	1:Experimental evidence at protein level
Q8N9S3	Ahsa2	Activator of 90 kDa heat shock protein ATPase homolog 2	25.7589	25.7262	25.8714	25.706	25.7145	25.8053	25.7896	25.8968	0.28409	1	0.0359187	0.683348			5	4	7	5	5	5	10	8	5	4	7	5	5	5	10	8	5	4	7	5	5	5	10	8	164469872	188234432	210044096	180660192	194978176	221190928	195573696	231543824	1	0.999	8	49	49	49	sp|Q8N9S3|AHSA2_MOUSE	AHSA2_MOUSE	331	Mus musculus OX=10090	1:Experimental evidence at protein level
Q8QZS1	Hibch	3-hydroxyisobutyryl-CoA hydrolase, mitochondrial	28.5886	28.6425	28.755	28.8604	28.7623	28.6522	28.8488	28.3607	0.177101	1	-0.055666	-0.454986			11	11	11	15	16	11	13	11	11	11	11	15	16	11	13	11	11	11	11	15	16	11	13	11	653976450	647943620	873120000	1338817150	698379520	840749060	1032589700	734297860	1	0.999	12	99	99	99	sp|Q8QZS1|HIBCH_MOUSE	HIBCH_MOUSE	385	Mus musculus OX=10090	1:Experimental evidence at protein level
Q8QZS3	Flcn	Folliculin	27.9643	28.0419	28.2037	28.05	28.1247	27.8405	27.9068	28.1314	0.298725	1	-0.064106	-0.712929			3	5	4	5	3	6	5	5	3	5	4	5	3	6	5	5	3	5	4	5	3	6	5	5	349142720	304355168	405322624	361527584	445823328	374884352	324505600	496057216	1	0.999	7	36	36	36	sp|Q8QZS3|FLCN_MOUSE	FLCN_MOUSE	579	Mus musculus OX=10090	1:Experimental evidence at protein level
Q8QZT1	Acat1	Acetyl-CoA acetyltransferase, mitochondrial	30.9108	30.9256	31.0523	31.1236	31.0491	30.9582	31.0234	30.7681	0.269952	1	-0.0533781	-0.654442			43	50	47	55	47	45	52	39	43	50	47	55	47	45	52	39	43	50	47	55	47	45	52	39	4716553200	4854536700	5988512300	7090570800	5386349600	5748372000	6258801700	4872871400	1	0.999	25	378	378	378	sp|Q8QZT1|THIL_MOUSE	THIL_MOUSE	424	Mus musculus OX=10090	1:Experimental evidence at protein level
Q8QZV7	IntS13	Integrator complex subunit 13	29.8004	29.7829	29.8283	29.7156	29.7204	29.7191	29.768	29.8144	0.341289	1	-0.0263109	-0.797166			17	15	15	20	13	14	19	20	17	15	15	20	13	14	19	20	17	15	15	20	13	14	19	20	678607360	782000900	3267592450	5710370800	839008000	2525810940	2988483330	4664046600	1	0.999	18	133	133	133	sp|Q8QZV7|INT13_MOUSE	INT13_MOUSE	732	Mus musculus OX=10090	1:Experimental evidence at protein level
Q8QZX2	Haus3	HAUS augmin-like complex subunit 3	25.7377	25.7632	25.9752	25.6709	25.7422	25.8057	25.9522	25.8306	0.23456	1	0.0459309	0.580522			7	7	8	9	10	9	9	9	7	7	8	9	10	9	9	9	7	7	8	9	10	9	9	9	209348496	252620912	272721536	234807792	301502784	224245632	257958480	309205824	1	0.999	7	68	68	68	sp|Q8QZX2|HAUS3_MOUSE	HAUS3_MOUSE	570	Mus musculus OX=10090	1:Experimental evidence at protein level
Q8QZY1	Eif3l	Eukaryotic translation initiation factor 3 subunit L	30.5251	30.6239	30.5923	30.6598	30.6578	30.6681	30.6736	30.6137	0.838429	1	0.0530305	1.67443			68	76	73	69	78	75	71	69	68	76	73	69	78	75	71	69	68	76	73	69	78	75	71	69	10669190100	9157565400	9435687900	9717515300	10218020900	10391058400	10298811400	9857962000	1	0.999	25	579	579	579	sp|Q8QZY1|EIF3L_MOUSE	EIF3L_MOUSE	564	Mus musculus OX=10090	1:Experimental evidence at protein level
Q8QZY9	Sf3b4	Splicing factor 3B subunit 4	28.414	28.002	28.1451	27.5849	28.6639	28.7395	28.9162	27.368	0.435224	1	0.385396	0.975266			6	6	6	4	7	5	7	5	6	6	6	4	7	5	7	5	6	6	6	4	7	5	7	5	615442430	407576160	494027776	345682016	772302460	644557760	754332220	251014096	1	0.999	3	46	46	46	sp|Q8QZY9|SF3B4_MOUSE	SF3B4_MOUSE	424	Mus musculus OX=10090	1:Experimental evidence at protein level
Q8R001	Mapre2	Microtubule-associated protein RP/EB family member 2	28.1032	27.9297	28.0775	27.9375	27.8715	27.7598	27.8611	28.1218	0.567067	1	-0.108452	-1.21226			21	20	21	19	21	19	19	17	21	20	21	19	21	19	19	17	25	24	25	23	25	23	23	21	776638080	706630660	1011300860	844518460	779459780	698599230	768105860	969801470	1	0.999	7	157	157	189	sp|Q8R001|MARE2_MOUSE	MARE2_MOUSE	326	Mus musculus OX=10090	1:Experimental evidence at protein level
Q8R010	Aimp2	Aminoacyl tRNA synthase complex-interacting multifunctional protein 2	27.1775	26.9101	27.1715	27.1696	27.3493	27.2984	27.1204	27.0269	0.403133	1	0.0915775	0.915474			6	4	6	7	5	5	5	5	6	4	6	7	5	5	5	5	6	4	6	7	5	5	5	5	422277472	326964160	429945856	326687520	460584256	436883872	525864608	228625344	1	0.999	4	43	43	43	sp|Q8R010|AIMP2_MOUSE	AIMP2_MOUSE	320	Mus musculus OX=10090	1:Experimental evidence at protein level
Q8R015	Bloc1s5	Biogenesis of lysosome-related organelles complex 1 subunit 5	26.59	26.5137	26.541	26.0729	26.7533	26.5062	26.5201	26.1425	0.10861	1	0.0511403	0.2939			5	4	3	3	5	4	5	3	5	4	3	3	5	4	5	3	5	4	3	3	5	4	5	3	348871712	303713760	269160800	195904704	365291200	328413280	276442048	203826480	1	0.999	4	32	32	32	sp|Q8R015|BL1S5_MOUSE	BL1S5_MOUSE	185	Mus musculus OX=10090	1:Experimental evidence at protein level
Q8R016	Blmh	Bleomycin hydrolase	29.5643	29.5775	29.724	29.3335	29.6315	29.6068	29.5892	29.4245	0.049425	1	0.0131693	0.14107			42	32	38	32	39	44	41	38	42	32	38	32	39	44	41	38	42	32	38	32	39	44	41	38	4410618400	4534623200	5315947500	3871519740	4905806300	4670783500	4921134600	4167409660	1	0.999	23	306	306	306	sp|Q8R016|BLMH_MOUSE	BLMH_MOUSE	455	Mus musculus OX=10090	1:Experimental evidence at protein level
Q8R023	Pcgf1	Polycomb group RING finger protein 1	26.9427	27.1382	27.3543	27.2726	26.8426	27.0609	27.1071	27.4282	0.173405	1	-0.0672631	-0.446642			3	2	4	5	3	4	5	4	3	2	4	5	3	4	5	4	3	2	4	5	3	4	5	4	223609440	265518528	301015296	383089984	202992560	262184320	232909472	372831328	1	0.999	4	30	30	30	sp|Q8R023|PCGF1_MOUSE	PCGF1_MOUSE	259	Mus musculus OX=10090	2:Experimental evidence at transcript level
Q8R035	Mrpl58	Peptidyl-tRNA hydrolase ICT1, mitochondrial	27.2387	26.5933	27.4565	27.6901	27.6531	27.3814	27.4847	27.0212	0.205605	1	0.140474	0.518198			7	4	6	6	6	4	7	5	7	4	6	6	6	4	7	5	7	4	6	6	6	4	7	5	370593728	268559616	392525792	477567584	474375392	373846144	430547040	314413376	1	0.999	4	45	45	45	sp|Q8R035|ICT1_MOUSE	ICT1_MOUSE	206	Mus musculus OX=10090	1:Experimental evidence at protein level
Q8R050	Gspt1	Eukaryotic peptide chain release factor GTP-binding subunit ERF3A	30.88	30.7841	30.9728	30.8807	30.8206	30.8427	30.7595	30.829	0.768041	1	-0.0664525	-1.55651			97	101	99	101	103	98	98	100	55	62	62	64	66	60	64	64	97	101	99	101	103	98	98	100	10350639100	9792008200	11419055100	13206738900	10097570800	10549004300	10279900200	12447627300	1	0.999	33	797	497	797	sp|Q8R050|ERF3A_MOUSE	ERF3A_MOUSE	636	Mus musculus OX=10090	1:Experimental evidence at protein level
Q8R059	Gale	UDP-glucose 4-epimerase	27.4028	27.667	27.5016	27.3225	27.7964	27.6759	27.7883	27.557	1.31992	1	0.230905	2.47897			4	6	6	7	7	6	7	3	4	6	6	7	7	6	7	3	4	6	6	7	7	6	7	3	397459840	437963392	338818272	261057888	542771330	431159200	432705024	310746080	1	0.999	6	46	46	46	sp|Q8R059|GALE_MOUSE	GALE_MOUSE	347	Mus musculus OX=10090	1:Experimental evidence at protein level
Q8R060	Zwilch	Protein zwilch homolog	26.5976	26.5657	26.4777	26.547	26.5926	26.6668	26.6119	26.765	1.2879	1	0.112092	2.42468			6	7	6	8	7	6	4	7	6	7	6	8	7	6	4	7	6	7	6	8	7	6	4	7	265977776	288136928	251536192	285058880	264389568	259095248	258498112	314551488	1	0.999	5	51	51	51	sp|Q8R060|ZWILC_MOUSE	ZWILC_MOUSE	589	Mus musculus OX=10090	1:Experimental evidence at protein level
Q8R080	Gtse1	G2 and S phase-expressed protein 1	28.7088	28.6287	28.648	28.7188	28.7098	28.6431	28.761	28.9403	0.615677	1	0.0874662	1.29696			12	11	12	11	10	9	12	14	12	11	12	11	10	9	12	14	12	11	12	11	10	9	12	14	1463935230	597638460	864149380	1109432060	858876610	809036610	1156153980	1223826940	1	0.999	13	91	91	91	sp|Q8R080|GTSE1_MOUSE	GTSE1_MOUSE	741	Mus musculus OX=10090	1:Experimental evidence at protein level
Q8R081	Hnrnpl	Heterogeneous nuclear ribonucleoprotein L	34.0533	34.1004	34.1897	33.988	34.075	34.1347	34.0908	34.0133	0.0306107	1	-0.00438976	-0.0890464			222	222	231	202	223	229	234	215	222	222	231	202	223	229	234	215	222	222	231	202	223	229	234	215	54875542000	53653090000	53173371000	63769825000	50515497000	59602313000	49214878000	49699766000	1	0.999	46	1778	1778	1778	sp|Q8R081|HNRPL_MOUSE	HNRPL_MOUSE	586	Mus musculus OX=10090	1:Experimental evidence at protein level
Q8R087	B4galt7	Beta-1,4-galactosyltransferase 7	27.555	27.6933	27.8295	28.0456	27.9674	27.7579	27.8951	27.7087	0.164784	1	0.0514388	0.427036			4	2	3	4	4	3	3	3	4	2	3	4	4	3	3	3	4	2	3	4	4	3	3	3	321736480	386026688	428441120	595437570	563708860	393214432	386027968	460441504	1	0.999	6	26	26	26	sp|Q8R087|B4GT7_MOUSE	B4GT7_MOUSE	327	Mus musculus OX=10090	2:Experimental evidence at transcript level
Q8R088	Golph3l	Golgi phosphoprotein 3-like	30.5032	30.559	30.7395	31.0773	30.3076	30.0745	30.9046	30.5138	0.579485	1	-0.269632	-1.23401			3	4	6	7	4	3	3	5	3	4	6	7	4	3	3	5	3	4	6	7	4	3	3	5	2272189440	2410931200	1239791870	2635175420	1911601790	2082278780	1196880380	1648897280	1	0.999	4	35	35	35	sp|Q8R088|GLP3L_MOUSE	GLP3L_MOUSE	285	Mus musculus OX=10090	1:Experimental evidence at protein level
Q8R089	Fbrs	Probable fibrosin-1	26.3255	26.0562	26.1772	26.0855	26.3395	26.4273	26.3322	26.3905	1.76908	1	0.211276	3.27074			3	2	2	3	2	2	3	3	3	2	2	3	2	2	3	3	3	2	2	3	2	2	3	3	189985600	103267200	165691504	158813632	193469072	194974144	164620464	189377584	1	0.999	3	20	20	20	sp|Q8R089|FBRS_MOUSE	FBRS_MOUSE	466	Mus musculus OX=10090	1:Experimental evidence at protein level
Q8R0A0	Gtf2f2	General transcription factor IIF subunit 2	28.5049	28.4619	28.6766	28.3944	28.4941	28.6036	28.4818	28.5419	0.11745	1	0.0208974	0.315531			17	20	17	17	16	17	21	20	17	20	17	17	16	17	21	20	17	20	17	17	16	17	21	20	1244222980	1379205120	1456411900	1277172100	1573559420	1476605950	1376289540	1382269570	1	0.999	8	145	145	145	sp|Q8R0A0|T2FB_MOUSE	T2FB_MOUSE	249	Mus musculus OX=10090	1:Experimental evidence at protein level
Q8R0A7	Kiaa0513	Uncharacterized protein KIAA0513	28.4853	28.2835	28.4983	28.3504	28.449	28.6987	28.2863	28.4093	0.224124	1	0.0564656	0.558264			4	5	5	6	5	7	5	8	4	5	5	6	5	7	5	8	4	5	5	6	5	7	5	8	527264640	618516420	1039073540	605606140	445376992	1114872320	641321730	757199420	1	0.999	4	45	45	45	sp|Q8R0A7|K0513_MOUSE	K0513_MOUSE	407	Mus musculus OX=10090	1:Experimental evidence at protein level
Q8R0C0	Polr3gl	DNA-directed RNA polymerase III subunit RPC7-like	24.8367	25.2954	25.2238	25.1857	25.0032	25.0711	25.366	25.3437	0.170109	1	0.0606203	0.43917			4	4	4	4	3	3	3	3	4	4	4	4	3	3	3	3	4	4	4	4	3	3	3	3	72781752	98852736	101628864	91381536	84412912	86170136	99084384	101481312	1	0.999	3	28	28	28	sp|Q8R0C0|RPC7L_MOUSE	RPC7L_MOUSE	218	Mus musculus OX=10090	2:Experimental evidence at transcript level
Q8R0F3	Sumf1	Formylglycine-generating enzyme	26.6109	26.8755	27.0074	26.7038	26.8086	26.7782	26.9075	26.8378	0.137315	1	0.0336328	0.363171			5	5	5	5	5	5	4	5	5	5	5	5	5	5	4	5	5	5	5	5	5	5	4	5	228752256	273438784	304479840	267862288	262563856	253147616	290615424	325674016	1	0.999	2	39	39	39	sp|Q8R0F3|SUMF1_MOUSE	SUMF1_MOUSE	372	Mus musculus OX=10090	1:Experimental evidence at protein level
Q8R0F5	Rbmx2	RNA-binding motif protein, X-linked 2	26.0963	25.9099	25.9795	26.0601	26.1417	26.1648	26.2514	26.4454	1.60191	1	0.239405	2.96843			4	4	2	2	3	4	2	2	4	4	2	2	3	4	2	2	4	4	2	2	3	4	2	2	128029728	112546000	120147968	125483296	133066392	139153584	142901856	163457248	0.9994	0.999	2	23	23	23	sp|Q8R0F5|RBMX2_MOUSE	RBMX2_MOUSE	326	Mus musculus OX=10090	1:Experimental evidence at protein level
Q8R0F6	Ilkap	Integrin-linked kinase-associated serine/threonine phosphatase 2C	29.6878	29.5547	29.6161	29.2607	29.6978	29.5661	29.4866	29.6063	0.231087	1	0.0593333	0.573139			17	14	15	12	14	17	14	11	17	14	15	12	14	17	14	11	17	14	15	12	14	17	14	11	1464328190	1448548100	1895486460	1992057730	1463448830	1547392900	1523116800	1714158720	1	0.999	12	114	114	114	sp|Q8R0F6|ILKAP_MOUSE	ILKAP_MOUSE	392	Mus musculus OX=10090	1:Experimental evidence at protein level
Q8R0G7	Spns1	Protein spinster homolog 1	26.9818	26.6515	26.8665	26.7877	26.8467	26.6783	26.7266	26.4364	0.649419	1	-0.149875	-1.35512			6	5	7	6	7	4	4	6	6	5	7	6	7	4	4	6	6	5	7	6	7	4	4	6	235254240	215187408	217411152	236776096	212684240	211802736	193102864	158382880	1	0.999	4	45	45	45	sp|Q8R0G7|SPNS1_MOUSE	SPNS1_MOUSE	528	Mus musculus OX=10090	2:Experimental evidence at transcript level
Q8R0G9	Nup133	Nuclear pore complex protein Nup133	29.0459	28.9972	28.9548	29.0618	29.066	29.0747	28.912	29.0321	0.0492798	1	0.00629139	0.140676			31	31	35	32	32	32	28	32	31	31	35	32	32	32	28	32	31	31	35	32	32	32	28	32	2555447040	2885422080	2207987200	3198572290	3166217220	2387157500	2361924860	2379746050	1	0.999	27	253	253	253	sp|Q8R0G9|NU133_MOUSE	NU133_MOUSE	1155	Mus musculus OX=10090	1:Experimental evidence at protein level
Q8R0H9	Gga1	ADP-ribosylation factor-binding protein GGA1	29.1256	29.3224	29.2878	29.1654	29.3109	29.1795	29.1546	29.327	0.1002	1	0.0176935	0.27306			30	29	23	26	26	27	25	26	30	29	23	26	26	27	25	26	30	29	23	26	26	27	25	26	2702270980	2571067390	2991728130	3279827710	2835760900	2579106300	2414752000	3449274110	1	0.999	14	212	212	212	sp|Q8R0H9|GGA1_MOUSE	GGA1_MOUSE	635	Mus musculus OX=10090	1:Experimental evidence at protein level
Q8R0K4	Ccdc137	Coiled-coil domain-containing protein 137	27.5328	27.8553	28.174	27.9766	27.8581	27.8398	27.8494	28.1337	0.0846597	1	0.0355787	0.233835			12	12	9	7	9	10	9	11	12	12	9	7	9	10	9	11	12	12	9	7	9	10	9	11	608846270	804633660	883041980	1065081020	739158340	701038340	829193920	960032700	1	0.999	9	79	79	79	sp|Q8R0K4|CC137_MOUSE	CC137_MOUSE	290	Mus musculus OX=10090	2:Experimental evidence at transcript level
Q8R0K9	E2f4	Transcription factor E2F4	28.3733	28.2297	28.4282	28.6305	28.5143	28.5605	28.6549	28.5782	0.934877	1	0.161542	1.83502			5	5	5	5	4	7	5	4	5	5	5	5	4	7	5	4	5	5	5	5	4	7	5	4	320008704	306850176	533250432	850780030	382761664	445886976	662068800	527632672	1	0.999	3	40	40	40	sp|Q8R0K9|E2F4_MOUSE	E2F4_MOUSE	410	Mus musculus OX=10090	1:Experimental evidence at protein level
Q8R0L9	Tada3	Transcriptional adapter 3	26.4315	26.9566	26.4796	26.2581	26.5423	26.6011	26.585	26.8623	0.292017	1	0.116242	0.699412			2	1	1	3	2	2	2	4	2	1	1	3	2	2	2	4	2	1	1	3	2	2	2	4	241694592	154795200	141850624	109608704	121962088	154255072	117207864	138831856	1	0.999	4	17	17	17	sp|Q8R0L9|TADA3_MOUSE	TADA3_MOUSE	432	Mus musculus OX=10090	1:Experimental evidence at protein level
Q8R0S1	Atf7	Cyclic AMP-dependent transcription factor ATF-7	27.2341	26.8881	26.9977	26.5497	27.0525	27.0722	26.8811	26.8215	0.0925017	1	0.0394006	0.253748			4	3	6	3	4	4	3	3	4	3	6	3	4	4	3	3	4	3	6	3	4	4	3	3	221396064	166251952	205317440	151823536	200679952	203839792	180775232	221241744	1	0.999	4	30	30	30	sp|Q8R0S1|ATF7_MOUSE	ATF7_MOUSE	413	Mus musculus OX=10090	1:Experimental evidence at protein level
Q8R0S2	Iqsec1	IQ motif and SEC7 domain-containing protein 1	29.1391	28.8581	28.8546	28.744	29.0029	28.9079	28.9485	28.9897	0.305912	1	0.0632968	0.727335			21	21	18	24	24	23	17	22	16	17	14	19	20	18	12	17	21	21	18	24	24	23	17	22	1673964290	1025525310	1321059070	1381552380	1622931970	1430334340	1457341700	1589623040	1	0.999	21	170	133	170	sp|Q8R0S2|IQEC1_MOUSE	IQEC1_MOUSE	961	Mus musculus OX=10090	1:Experimental evidence at protein level
Q8R0X2	Cacul1	CDK2-associated and cullin domain-containing protein 1	26.6398	27.2117	26.492	26.7501	26.7326	27.3763	26.9608	27.2417	0.697514	1	0.304462	1.43728			5	4	4	4	5	6	6	5	5	4	4	4	5	6	6	5	10	11	9	10	10	12	11	11	302221056	261814784	217747840	262955808	271936480	259397456	300496000	236284512	1	0.999	6	39	39	84	sp|Q8R0X2|CACL1_MOUSE	CACL1_MOUSE	377	Mus musculus OX=10090	2:Experimental evidence at transcript level
Q8R0X7	Sgpl1	Sphingosine-1-phosphate lyase 1	29.5541	29.7291	29.7615	29.7372	29.7456	29.6749	29.5791	29.5985	0.319026	1	-0.045959	-0.753425			34	31	31	34	30	31	34	34	34	31	31	34	30	31	34	34	34	31	31	34	30	31	34	34	2485536000	2779479810	3530403330	3588564990	2761211140	2622284800	2750167810	2761099780	1	0.999	25	259	259	259	sp|Q8R0X7|SGPL1_MOUSE	SGPL1_MOUSE	568	Mus musculus OX=10090	1:Experimental evidence at protein level
Q8R0Y6	Aldh1l1	Cytosolic 10-formyltetrahydrofolate dehydrogenase	26.6619	27.1159	26.9094	26.7878	26.3072	26.4821	26.6028	27.313	0.342094	1	-0.19247	-0.798736			2	2	2	3	2	2	2	6	2	2	2	3	2	2	2	6	2	2	2	3	2	2	2	6	212980064	251108656	253902528	136608416	100012744	185354720	197067408	360312128	1	0.999	5	21	21	21	sp|Q8R0Y6|AL1L1_MOUSE	AL1L1_MOUSE	902	Mus musculus OX=10090	1:Experimental evidence at protein level
Q8R0Z2	Enox2	Ecto-NOX disulfide-thiol exchanger 2	23.6427	29.0147	25.5224	29.6264	28.7749	28.9574	29.093	29.4622	0.72222	1	2.12031	1.4792			0	0	0	1	1	0	0	2	0	0	0	0	0	0	0	1	0	0	0	1	1	0	0	2	296520064	611485950	64760216	1160188160	480603168	521273056	640827780	737917440	0.9373	0.9976	2	4	1	4	sp|Q8R0Z2|ENOX2_MOUSE	ENOX2_MOUSE	598	Mus musculus OX=10090	2:Experimental evidence at transcript level
Q8R0Z5	Slc25a28	Mitoferrin-2	25.4451	24.3301	25.216	24.6324	24.7019	25.2965	25.1186	24.6407	0.0384	1	0.0335293	0.110815			1	1	2	3	1	1	2	2	1	1	2	3	1	1	2	2	1	1	2	3	1	1	2	2	87147712	35209160	74479888	49646728	37906348	78812328	41368236	41699736	1	0.999	3	13	13	13	sp|Q8R0Z5|MFRN2_MOUSE	MFRN2_MOUSE	364	Mus musculus OX=10090	2:Experimental evidence at transcript level
Q8R107	Prelid1	PRELI domain-containing protein 1, mitochondrial	25.529	25.6959	25.5691	25.6071	25.5298	25.6164	25.6483	25.5455	0.125532	1	-0.0152421	-0.33507			3	3	2	2	2	2	2	2	3	3	2	2	2	2	2	2	3	3	2	2	2	2	2	2	119580992	130035096	120304576	127623696	119824744	79752736	100702688	72577088	1	0.999	3	18	18	18	sp|Q8R107|PRLD1_MOUSE	PRLD1_MOUSE	217	Mus musculus OX=10090	1:Experimental evidence at protein level
Q8R123	Flad1	FAD synthase	26.5001	26.5353	26.5257	26.6441	26.6218	26.5753	26.2616	26.6635	0.0770532	1	-0.0207458	-0.214278			7	10	9	10	7	9	7	10	7	10	9	10	7	9	7	10	7	10	9	10	7	9	7	10	225282320	258485568	297522112	335121056	279941888	279929600	220610592	342234496	1	0.999	7	69	69	69	sp|Q8R123|FAD1_MOUSE	FAD1_MOUSE	492	Mus musculus OX=10090	1:Experimental evidence at protein level
Q8R143	Pttg1ip	Pituitary tumor-transforming gene 1 protein-interacting protein	27.3578	27.7525	27.7185	27.9514	27.2572	27.2779	28.2808	27.4559	0.182951	1	-0.127104	-0.468122			4	4	4	4	4	3	4	3	4	4	4	4	4	3	4	3	4	4	4	4	4	3	4	3	243510672	359484448	330421600	449235040	360941888	230125440	565408830	464338944	1	0.999	1	30	30	30	sp|Q8R143|PTTG_MOUSE	PTTG_MOUSE	174	Mus musculus OX=10090	1:Experimental evidence at protein level
Q8R146	Apeh	Acylamino-acid-releasing enzyme	28.7231	28.6202	28.6903	28.5795	28.5883	28.6509	28.56	28.6523	0.454653	1	-0.0404243	-1.01101			19	15	15	13	13	13	13	15	19	15	15	13	13	13	13	15	19	15	15	13	13	13	13	15	1660723200	1560975870	1822171520	1567887870	1654286460	1713336960	1608102660	1746428670	1	0.999	13	116	116	116	sp|Q8R146|APEH_MOUSE	APEH_MOUSE	732	Mus musculus OX=10090	1:Experimental evidence at protein level
Q8R149	Bud13	BUD13 homolog	28.6393	28.5499	28.7201	28.6651	28.7196	28.733	28.7948	28.7031	1.21839	1	0.0940328	2.30745			14	16	17	13	18	15	16	13	14	16	17	13	18	15	16	13	14	16	17	13	18	15	16	13	1140493700	992000060	1503137790	1029348800	1431388030	1267718400	1592653060	1117678080	1	0.999	11	122	122	122	sp|Q8R149|BUD13_MOUSE	BUD13_MOUSE	637	Mus musculus OX=10090	1:Experimental evidence at protein level
Q8R151	Znfx1	NFX1-type zinc finger-containing protein 1	27.2772	27.3269	27.3075	27.1119	27.2903	27.3599	27.2766	27.3031	0.440555	1	0.0515814	0.985106			25	29	23	24	33	27	26	28	25	29	23	24	33	27	26	28	25	29	23	24	33	27	26	28	1357431420	1200926210	1464151300	1307084290	1334102530	1331946110	1257362940	1309471870	1	0.999	27	215	215	215	sp|Q8R151|ZNFX1_MOUSE	ZNFX1_MOUSE	1909	Mus musculus OX=10090	1:Experimental evidence at protein level
Q8R164	Bphl	Valacyclovir hydrolase	28.2352	28.1159	28.0355	28.096	28.1918	28.089	28.579	27.5261	0.0377761	1	-0.0241523	-0.109084			12	11	13	11	12	14	14	6	12	11	13	11	12	14	14	6	12	11	13	11	12	14	14	6	797142140	646098300	696178180	1023634620	789546110	743025790	1178659710	486065440	1	0.999	8	93	93	93	sp|Q8R164|BPHL_MOUSE	BPHL_MOUSE	291	Mus musculus OX=10090	1:Experimental evidence at protein level
Q8R179	Kbtbd4	Kelch repeat and BTB domain-containing protein 4	28.6402	28.4414	28.4512	28.379	28.4724	28.2865	29.0238	28.9282	0.488708	1	0.199738	1.07291			4	6	6	5	5	5	6	6	4	6	6	5	5	5	6	6	4	6	6	5	5	5	6	6	779062080	394922048	492984288	427720064	719882050	611225790	1159169150	986133890	1	0.999	2	43	43	43	sp|Q8R179|KBTB4_MOUSE	KBTB4_MOUSE	534	Mus musculus OX=10090	2:Experimental evidence at transcript level
Q8R180	Ero1a	ERO1-like protein alpha	31.0596	31.0492	31.085	31.127	31.1557	31.0315	31.1578	31.315	0.675793	1	0.0848389	1.40027			22	25	29	26	23	22	27	24	22	25	29	26	23	22	27	24	22	25	29	26	23	22	27	24	5003556400	3708171520	3561541120	3684419580	3957455870	5108986900	3999216900	3934813440	1	0.999	12	198	198	198	sp|Q8R180|ERO1A_MOUSE	ERO1A_MOUSE	464	Mus musculus OX=10090	1:Experimental evidence at protein level
Q8R1A4	Dock7	Dedicator of cytokinesis protein 7	27.8217	27.7908	27.7818	27.7073	27.7827	27.9307	27.7566	27.4392	0.176392	1	-0.0481486	-0.453387			46	57	50	54	51	56	55	42	46	57	50	53	51	55	54	41	47	59	52	57	53	58	57	43	2382702850	3015648260	2894905860	2742589950	2654085890	3128027140	2704367100	1914851710	1	0.999	46	411	407	426	sp|Q8R1A4|DOCK7_MOUSE	DOCK7_MOUSE	2130	Mus musculus OX=10090	1:Experimental evidence at protein level
Q8R1B4	Eif3c	Eukaryotic translation initiation factor 3 subunit C	33.0633	32.9727	33.1297	33.2169	33.0128	33.0688	33.0436	33.0322	0.483132	1	-0.0562963	-1.06283			116	116	117	124	113	111	111	117	116	116	117	124	113	111	111	117	116	116	117	124	113	111	111	117	30056091600	24990148600	29381689300	45977801000	23435782100	27675025400	25586493400	32376447000	1	0.999	46	925	925	925	sp|Q8R1B4|EIF3C_MOUSE	EIF3C_MOUSE	911	Mus musculus OX=10090	1:Experimental evidence at protein level
Q8R1F1	Niban2	Protein Niban 2	31.2257	31.1286	31.1018	30.9761	31.1835	31.1368	31.1166	31.2369	0.471778	1	0.0604157	1.04225			118	117	117	109	105	114	113	113	118	117	117	109	105	114	113	113	118	117	117	109	105	114	113	113	17559908400	16278071300	17316141100	16432634900	17638023200	16519043100	16943140900	17948188700	1	0.999	41	906	906	906	sp|Q8R1F1|NIBA2_MOUSE	NIBA2_MOUSE	749	Mus musculus OX=10090	1:Experimental evidence at protein level
Q8R1F5	Hyi	Putative hydroxypyruvate isomerase	28.7039	28.719	28.3481	28.7253	28.7264	28.7098	28.683	28.2969	0.050967	1	-0.0200429	-0.145252			5	4	5	6	5	5	9	4	5	4	5	6	5	5	9	4	5	4	5	6	5	5	9	4	747721860	493655680	644963840	907760190	786363460	661786690	1248247040	761083520	1	0.999	5	43	43	43	sp|Q8R1F5|HYI_MOUSE	HYI_MOUSE	277	Mus musculus OX=10090	1:Experimental evidence at protein level
Q8R1G6	Pdlim2	PDZ and LIM domain protein 2	27.7661	27.7279	27.8273	27.5329	27.7929	27.6973	27.6888	27.7638	0.1206	1	0.0221357	0.323173			10	11	12	8	11	10	13	7	10	11	12	8	11	10	13	7	10	11	12	8	11	10	13	7	861787260	852509060	927757440	743502460	891594370	807652220	829269890	843287490	1	0.999	9	82	82	82	sp|Q8R1G6|PDLI2_MOUSE	PDLI2_MOUSE	349	Mus musculus OX=10090	1:Experimental evidence at protein level
Q8R1J3	Zcchc9	Zinc finger CCHC domain-containing protein 9	28.2883	28.054	28.1639	24.6629	29.9478	28.1467	27.934	28.5036	0.650483	1	1.34079	1.35695			2	1	2	2	2	2	2	3	2	1	2	2	2	2	2	3	2	1	2	2	2	2	2	3	324773536	269474272	273037024	368527008	3897963260	243347088	193776912	358083232	0.9984	0.999	2	16	16	16	sp|Q8R1J3|ZCHC9_MOUSE	ZCHC9_MOUSE	271	Mus musculus OX=10090	2:Experimental evidence at transcript level
Q8R1J9	Tor2a	Torsin-2A	26.77	26.5398	26.5851	26.328	26.5539	26.8036	26.6177	26.5575	0.300725	1	0.0774913	0.716946			2	3	3	4	3	3	3	3	2	2	3	2	2	3	2	2	2	3	3	4	3	3	3	3	240915952	218989072	215830176	172280960	221489920	252598448	195532640	198147552	1	0.999	3	24	18	24	sp|Q8R1J9|TOR2A_MOUSE	TOR2A_MOUSE	321	Mus musculus OX=10090	1:Experimental evidence at protein level
Q8R1K1	Ubac2	Ubiquitin-associated domain-containing protein 2	26.9392	26.8526	26.6968	27.013	27.0804	26.8498	26.7791	26.7725	0.0168125	1	-0.00491905	-0.0496307			5	2	6	6	4	1	6	4	5	2	6	6	4	1	6	4	5	2	6	6	4	1	6	4	285699328	263331184	342465664	402106400	388429600	267539120	267427136	269459904	1	0.999	6	34	34	34	sp|Q8R1K1|UBAC2_MOUSE	UBAC2_MOUSE	345	Mus musculus OX=10090	1:Experimental evidence at protein level
Q8R1K4	Phykpl	5-phosphohydroxy-L-lysine phospho-lyase	28.1077	28.3145	28.1815	27.9255	28.1013	27.9178	28.1678	28.3041	0.0287011	1	-0.00955057	-0.083658			7	4	6	3	5	5	6	5	7	4	6	3	5	5	6	5	7	4	6	3	5	5	6	5	675840640	805531520	726582210	595638660	661167870	534720512	515052576	772509890	1	0.999	7	41	41	41	sp|Q8R1K4|AT2L2_MOUSE	AT2L2_MOUSE	467	Mus musculus OX=10090	1:Experimental evidence at protein level
Q8R1M0	Hmces	Abasic site processing protein HMCES	26.3291	25.9144	26.9415	27.1159	26.6306	26.4501	26.6033	26.8632	0.076215	1	0.0615683	0.212108			3	2	1	5	2	2	5	4	3	2	1	5	2	2	5	4	3	2	1	5	2	2	5	4	143662752	91512672	198290912	493325792	238901232	187233264	224229568	447479264	1	0.999	7	24	24	24	sp|Q8R1M0|HMCES_MOUSE	HMCES_MOUSE	353	Mus musculus OX=10090	1:Experimental evidence at protein level
Q8R1N0	Znf830	Zinc finger protein 830	27.7392	27.6293	27.7667	27.4439	27.7043	27.6646	27.6128	27.6929	0.116916	1	0.0238919	0.314232			19	20	20	16	16	17	16	19	19	20	20	16	16	17	16	19	19	20	20	16	16	17	16	19	1096590210	977992900	917972800	695288640	1012668540	1005220670	922726080	910932860	1	0.999	13	143	143	143	sp|Q8R1N0|ZN830_MOUSE	ZN830_MOUSE	363	Mus musculus OX=10090	1:Experimental evidence at protein level
Q8R1N4	Nudcd3	NudC domain-containing protein 3	30.9204	30.8545	30.8296	31.0563	30.8545	30.9894	30.7706	30.8299	0.336565	1	-0.0541186	-0.78794			14	14	20	17	15	15	19	13	14	14	20	17	15	15	19	13	14	14	20	17	15	15	19	13	3235886590	2454219010	2242503940	5500432900	2157148160	2963553020	2413559040	2752450560	1	0.999	11	127	127	127	sp|Q8R1N4|NUDC3_MOUSE	NUDC3_MOUSE	363	Mus musculus OX=10090	1:Experimental evidence at protein level
Q8R1Q8	Dync1li1	Cytoplasmic dynein 1 light intermediate chain 1	29.1991	29.0996	29.1706	29.0718	29.0905	29.0476	28.9622	29.1244	0.865471	1	-0.0790706	-1.71954			28	26	28	25	25	26	25	27	25	24	26	23	23	24	24	25	28	26	28	25	25	26	25	27	2866342400	2623075070	2682195460	2388055810	2732303620	2508475390	2128079490	2366614020	1	0.999	16	210	194	210	sp|Q8R1Q8|DC1L1_MOUSE	DC1L1_MOUSE	523	Mus musculus OX=10090	1:Experimental evidence at protein level
Q8R1R3	Stard7	StAR-related lipid transfer protein 7, mitochondrial	26.1657	26.217	26.1926	25.6484	26.1855	26.2074	26.035	26.0851	0.201151	1	0.0723276	0.508449			6	6	10	10	5	7	4	9	6	6	10	10	5	7	4	9	6	6	10	10	5	7	4	9	179001296	426089184	279637120	165205280	172453008	227263776	174142944	276240928	1	0.999	10	57	57	57	sp|Q8R1R3|STAR7_MOUSE	STAR7_MOUSE	373	Mus musculus OX=10090	1:Experimental evidence at protein level
Q8R1S0	Coq6	Ubiquinone biosynthesis monooxygenase COQ6, mitochondrial	26.8705	26.8803	26.5664	26.7075	26.6974	26.8954	26.6952	26.6239	0.110076	1	-0.028194	-0.297507			10	10	8	10	7	10	11	8	10	10	8	10	7	10	11	8	10	10	8	10	7	10	11	8	539313470	503289408	389291840	450338656	446361120	529870336	408886560	420307552	1	0.999	9	74	74	74	sp|Q8R1S0|COQ6_MOUSE	COQ6_MOUSE	476	Mus musculus OX=10090	1:Experimental evidence at protein level
Q8R1S4	Mtss1	Protein MTSS 1	27.3223	27.223	27.3388	27.3353	27.3437	27.3328	27.3926	27.3468	0.799082	1	0.0491347	1.60862			7	8	9	11	7	7	9	11	7	8	9	11	7	7	9	11	7	8	9	11	7	7	9	11	543456260	405981440	550705280	845828540	456676640	438177600	758827390	684716740	1	0.999	10	69	69	69	sp|Q8R1S4|MTSS1_MOUSE	MTSS1_MOUSE	759	Mus musculus OX=10090	1:Experimental evidence at protein level
Q8R1T1	Chmp7	Charged multivesicular body protein 7	30.0959	30.1015	30.0493	29.9313	30.0909	30.0598	30.0665	29.9902	0.0575903	1	0.00734138	0.16308			10	9	9	13	9	7	10	9	10	7	8	12	8	6	9	9	10	9	9	13	9	7	10	9	2221794300	1368998660	983554300	3039705090	1434072190	686383300	906324610	1117127680	1	0.999	9	76	69	76	sp|Q8R1T1|CHMP7_MOUSE	CHMP7_MOUSE	451	Mus musculus OX=10090	1:Experimental evidence at protein level
Q8R1U1	Cog4	Conserved oligomeric Golgi complex subunit 4	29.0358	28.9307	28.8284	28.788	28.8788	28.9049	28.6722	28.904	0.294981	1	-0.0557413	-0.705393			7	10	9	10	8	7	9	8	7	10	9	10	8	7	9	8	7	10	9	10	8	7	9	8	736972420	596356930	741435970	870269820	780238020	799337340	804534270	965062080	1	0.999	10	68	68	68	sp|Q8R1U1|COG4_MOUSE	COG4_MOUSE	785	Mus musculus OX=10090	1:Experimental evidence at protein level
Q8R1V4	Tmed4	Transmembrane emp24 domain-containing protein 4	30.7569	30.9467	30.956	31.0425	30.8427	30.8928	30.8452	30.8101	0.584811	1	-0.0778027	-1.24331			19	25	22	18	22	17	19	20	19	25	22	18	22	17	19	20	27	32	32	27	30	24	28	29	2713394180	4741178900	4732794400	4309716000	3678823680	3254939390	4291117060	3205331970	1	0.999	10	162	162	229	sp|Q8R1V4|TMED4_MOUSE	TMED4_MOUSE	227	Mus musculus OX=10090	1:Experimental evidence at protein level
Q8R1X6	Spart	Spartin	27.8065	27.8338	27.8875	27.8754	27.9248	27.7687	27.7899	28.0002	0.129156	1	0.0200539	0.343762			13	11	16	16	16	14	13	14	13	11	16	16	16	14	13	14	13	11	16	16	16	14	13	14	755368380	653522300	775236930	947712640	823100740	658671620	777215680	1335753470	1	0.999	10	113	113	113	sp|Q8R1X6|SPART_MOUSE	SPART_MOUSE	671	Mus musculus OX=10090	1:Experimental evidence at protein level
Q8R216	Sirt4	NAD-dependent protein lipoamidase sirtuin-4, mitochondrial	26.0216	25.8968	23.8839	24.3901	25.8029	24.7526	25.9697	25.8729	0.399097	1	0.551422	0.907883			1	0	0	0	0	2	2	1	1	0	0	0	0	2	2	1	1	0	0	0	0	2	2	1	130871736	104008200	53732412	61914976	97103200	58596640	110440680	102272560	1	0.9989	3	6	6	6	sp|Q8R216|SIR4_MOUSE	SIR4_MOUSE	333	Mus musculus OX=10090	1:Experimental evidence at protein level
Q8R238	Sdsl	Serine dehydratase-like	24.4603	26.8671	26.5352	26.9101	24.5485	26.2397	26.8316	27.4287	0.0277407	1	0.0689569	0.0809401			2	3	3	2	3	2	4	3	2	3	3	2	3	2	4	3	2	3	3	2	3	2	4	3	110252376	179507568	115867592	144261408	111947384	81636592	174111760	221446080	1	0.999	4	22	22	22	sp|Q8R238|SDSL_MOUSE	SDSL_MOUSE	329	Mus musculus OX=10090	1:Experimental evidence at protein level
Q8R2E9	Ero1b	ERO1-like protein beta	29.3074	29.2209	29.3075	29.4997	29.3077	29.2653	29.4072	29.4728	0.148248	1	0.0293264	0.388856			18	16	16	25	16	18	20	25	18	16	16	25	16	18	20	25	18	16	16	25	16	18	20	25	1729535870	1568861180	1915390460	3537088000	1790523010	1846114180	1993141760	2503078400	1	0.999	17	154	154	154	sp|Q8R2E9|ERO1B_MOUSE	ERO1B_MOUSE	467	Mus musculus OX=10090	1:Experimental evidence at protein level
Q8R2K1	Fuom	Fucose mutarotase	23.748	28.8158	25.551	23.7591	29.803	30.1316	29.0462	29.7224	1.87218	1	4.20738	3.46276			2	1	1	2	1	2	2	3	2	1	1	2	1	2	2	3	2	1	1	2	1	2	2	3	21766316	492374784	3.92552e+06	12328665	598923070	926184260	669322050	1507801730	0.9808	0.999	2	14	14	14	sp|Q8R2K1|FUCM_MOUSE	FUCM_MOUSE	153	Mus musculus OX=10090	1:Experimental evidence at protein level
Q8R2K4	Taf6l	TAF6-like RNA polymerase II p300/CBP-associated factor-associated factor 65 kDa subunit 6L	27.1478	27.3772	27.3999	27.1789	27.3808	27.4323	26.8072	27.1471	0.214013	1	-0.0841169	-0.536481			4	3	5	3	6	6	5	5	4	3	5	3	6	6	5	5	4	3	5	3	6	6	5	5	259975296	293194848	355401056	355956320	349577888	310316864	209223616	275684800	1	0.999	7	37	37	37	sp|Q8R2K4|TAF6L_MOUSE	TAF6L_MOUSE	616	Mus musculus OX=10090	1:Experimental evidence at protein level
Q8R2M2	Dnttip2	Deoxynucleotidyltransferase terminal-interacting protein 2	33.2658	33.0808	33.1415	32.9972	33.1825	33.1406	33.1294	33.1141	0.130923	1	0.0203171	0.347982			46	49	50	42	51	49	46	46	46	49	50	42	51	49	46	46	46	49	50	42	51	49	46	46	19835797500	14363144200	13211075600	23649458200	13303345200	18808588300	14537394200	14307366900	1	0.999	25	379	379	379	sp|Q8R2M2|TDIF2_MOUSE	TDIF2_MOUSE	758	Mus musculus OX=10090	1:Experimental evidence at protein level
Q8R2N0	Ccdc59	Thyroid transcription factor 1-associated protein 26	28.9758	29.1672	29.1444	28.9143	29.1305	29.0411	29.2523	29.2518	0.715552	1	0.118506	1.4679			6	10	9	7	8	8	10	7	6	10	9	7	8	8	10	7	6	10	9	7	8	8	10	7	802770300	850048130	1001827580	1036441410	1047657920	960051070	1098623870	1284082050	1	0.999	7	65	65	65	sp|Q8R2N0|TAP26_MOUSE	TAP26_MOUSE	240	Mus musculus OX=10090	2:Experimental evidence at transcript level
Q8R2N2	Utp4	U3 small nucleolar RNA-associated protein 4 homolog	27.9334	27.9473	28.0398	27.9124	28.0174	28.0373	27.9595	28.0474	0.832845	1	0.0571384	1.66511			36	33	32	29	34	37	30	36	36	33	32	29	34	37	30	36	36	33	32	29	34	37	30	36	2139309060	1810853760	1936396030	1811432700	2147499520	1929037060	1783266180	2133437440	1	0.999	17	267	267	267	sp|Q8R2N2|UTP4_MOUSE	UTP4_MOUSE	686	Mus musculus OX=10090	2:Experimental evidence at transcript level
Q8R2Q4	Gfm2	Ribosome-releasing factor 2, mitochondrial	27.9672	27.9169	27.9223	27.9076	28.0162	27.9059	27.9358	28.0523	0.64109	1	0.0490494	1.34081			28	28	25	28	29	27	27	25	28	28	25	28	29	27	27	25	28	28	25	28	29	27	27	25	1375906180	1346905860	1356573310	1428620420	1351883140	1241737860	1372259840	1480145920	1	0.999	21	217	217	217	sp|Q8R2Q4|RRF2M_MOUSE	RRF2M_MOUSE	779	Mus musculus OX=10090	1:Experimental evidence at protein level
Q8R2Q8	Bst2	Bone marrow stromal antigen 2	31.4774	31.46	31.6705	31.8114	23.8164	23.7795	25.3146	32.0683	1.45643	1	-5.36017	-2.71315			17	21	15	15	21	18	18	15	17	21	15	15	21	18	18	15	17	21	15	15	21	18	18	15	2584950530	3231336190	2951492610	4263275520	2507046660	2608429060	3308018430	5071756800	1	0.999	2	140	140	140	sp|Q8R2Q8|BST2_MOUSE	BST2_MOUSE	172	Mus musculus OX=10090	1:Experimental evidence at protein level
Q8R2R1	Pomt1	Protein O-mannosyl-transferase 1	25.7208	28.6323	28.6771	28.8778	28.8286	29.1757	29.0108	29.3554	0.712915	1	1.11561	1.46343			2	5	4	4	2	4	2	4	2	5	4	4	2	4	2	4	2	5	4	4	2	4	2	4	136319856	660403520	594113340	766516800	685949380	738413060	681215870	850477500	1	0.999	6	27	27	27	sp|Q8R2R1|POMT1_MOUSE	POMT1_MOUSE	746	Mus musculus OX=10090	1:Experimental evidence at protein level
Q8R2R3	Aagab	Alpha- and gamma-adaptin-binding protein p34	27.7511	27.4694	27.6661	27.3103	27.5193	27.6178	27.8633	27.6048	0.355836	1	0.10207	0.825399			4	5	4	4	4	3	4	3	4	5	4	4	4	3	4	3	4	5	4	4	4	3	4	3	334912576	261359616	288795200	211175936	266689664	315152928	294124352	278405952	1	0.999	3	31	31	31	sp|Q8R2R3|AAGAB_MOUSE	AAGAB_MOUSE	316	Mus musculus OX=10090	1:Experimental evidence at protein level
Q8R2R6	Mtg1	Mitochondrial ribosome-associated GTPase 1	24.9661	23.7486	25.4344	26.5149	25.4588	25.8997	26.24	24.9348	0.30797	1	0.467299	0.731446			1	1	2	3	2	2	2	1	1	1	2	3	2	2	2	1	1	1	2	3	2	2	2	1	51820156	50754708	80757488	182559072	80390384	109281256	138149344	56948560	0.9994	0.999	1	14	14	14	sp|Q8R2R6|MTG1_MOUSE	MTG1_MOUSE	326	Mus musculus OX=10090	1:Experimental evidence at protein level
Q8R2S9	Actr8	Actin-related protein 8	28.8163	28.7621	28.8634	28.7327	28.8292	28.8293	28.7611	28.6947	0.130801	1	-0.015079	-0.347691			16	12	14	11	13	13	11	16	16	12	14	11	13	13	11	16	16	12	14	11	13	13	11	16	1313986430	1090829440	1539431550	1193862020	1255207170	1251093890	1323486340	1295969020	1	0.999	12	106	106	106	sp|Q8R2S9|ARP8_MOUSE	ARP8_MOUSE	624	Mus musculus OX=10090	2:Experimental evidence at transcript level
Q8R2T8	Gtf3c5	General transcription factor 3C polypeptide 5	29.5704	29.3679	29.4389	29.3341	29.4458	29.4237	29.4129	29.41	0.0304652	1	-0.0046916	-0.0886367			31	29	26	25	26	31	27	33	31	29	26	25	26	31	27	33	31	29	26	25	26	31	27	33	2877840380	2128531580	2465712640	2904302590	2264265730	2353246210	2229699330	2567318530	1	0.999	16	228	228	228	sp|Q8R2T8|TF3C5_MOUSE	TF3C5_MOUSE	520	Mus musculus OX=10090	2:Experimental evidence at transcript level
Q8R2U0	Seh1l	Nucleoporin SEH1	28.555	28.5454	28.7172	28.3711	28.66	28.7019	28.589	28.6807	0.722445	1	0.110708	1.47958			30	33	32	22	34	26	28	29	30	33	32	22	34	26	28	29	30	33	32	22	34	26	28	29	1357527810	1510862980	2604061950	1064921280	1486087550	1552868480	3217998340	1609932030	1	0.999	13	234	234	234	sp|Q8R2U0|SEH1_MOUSE	SEH1_MOUSE	360	Mus musculus OX=10090	2:Experimental evidence at transcript level
Q8R2U2	Nepro	Nucleolus and neural progenitor protein	27.897	27.8727	27.9812	27.8552	27.9553	27.9338	27.9131	27.85	0.119082	1	0.0114994	0.319495			10	13	13	13	12	12	14	14	10	13	13	13	12	12	14	14	10	13	13	13	12	12	14	14	504992928	461747648	761985920	966471300	837757060	470951648	836205120	721686140	1	0.999	13	101	101	101	sp|Q8R2U2|NEPRO_MOUSE	NEPRO_MOUSE	564	Mus musculus OX=10090	2:Experimental evidence at transcript level
Q8R2U4	Ntmt1	N-terminal Xaa-Pro-Lys N-methyltransferase 1	26.2665	26.2582	25.8998	26.2314	26.2353	26.3423	26.468	26.3198	0.891458	1	0.177379	1.76282			2	3	2	5	3	2	3	3	2	3	2	3	3	2	3	3	2	3	2	5	3	2	3	3	129851024	133508272	99513720	189775648	126587432	142514896	151353328	184271040	1	0.999	3	23	21	23	sp|Q8R2U4|NTM1A_MOUSE	NTM1A_MOUSE	223	Mus musculus OX=10090	1:Experimental evidence at protein level
Q8R2U7	Lrrc42	Leucine-rich repeat-containing protein 42	28.7813	28.465	28.6638	28.7345	28.8106	28.7821	28.8211	29.0277	1.16755	1	0.199208	2.2222			5	5	5	6	7	4	5	5	5	5	5	6	7	4	5	5	5	5	5	6	7	4	5	5	689571260	570316030	724211520	708123260	719900100	721998910	994789440	938999230	1	0.999	5	42	42	42	sp|Q8R2U7|LRC42_MOUSE	LRC42_MOUSE	421	Mus musculus OX=10090	1:Experimental evidence at protein level
Q8R2V3	Znf445	Zinc finger protein 445	26.7845	26.6181	27.3919	27.613	27.3024	26.8362	27.1173	27.5597	0.136387	1	0.102048	0.360974			2	2	1	1	1	2	2	1	2	2	1	1	1	2	2	1	2	2	1	1	1	3	2	1	162458688	91891136	247901808	419872608	165749888	138259152	217422400	219049056	1	0.999	4	12	12	13	sp|Q8R2V3|ZN445_MOUSE	ZN445_MOUSE	986	Mus musculus OX=10090	2:Experimental evidence at transcript level
Q8R2W9	Pank3	Pantothenate kinase 3	26.1436	26.1853	26.0364	26.2304	26.095	26.0832	26.0174	26.0049	1.08727	1	-0.0988092	-2.08826			8	9	11	10	9	12	10	10	6	7	9	8	7	9	7	7	8	9	11	10	9	12	10	10	338372960	324780864	311524224	407623776	311446528	313947776	304349376	321015296	1	0.999	10	79	60	79	sp|Q8R2W9|PANK3_MOUSE	PANK3_MOUSE	370	Mus musculus OX=10090	1:Experimental evidence at protein level
Q8R2X8	Blzf1	Golgin-45	27.3546	27.3209	27.3559	27.2558	27.4041	27.3159	27.3691	27.2902	0.273484	1	0.023026	0.661694			5	8	7	6	6	6	5	5	5	8	7	6	6	6	5	5	5	8	7	6	6	6	5	5	464981440	481675456	462372512	648355010	479899968	447608736	526403744	479774656	1	0.999	8	48	48	48	sp|Q8R2X8|GO45_MOUSE	GO45_MOUSE	403	Mus musculus OX=10090	1:Experimental evidence at protein level
Q8R2Y0	Abhd6	Monoacylglycerol lipase ABHD6	26.7089	26.6069	26.5364	26.3393	26.5991	26.5117	26.4751	26.5709	0.0361017	1	-0.00865841	-0.104427			6	6	4	4	6	4	4	5	6	6	4	4	6	4	4	5	6	6	4	4	6	4	4	5	290922240	268127552	256397920	223718688	269905920	291404352	248883984	268980832	1	0.999	4	39	39	39	sp|Q8R2Y0|ABHD6_MOUSE	ABHD6_MOUSE	336	Mus musculus OX=10090	1:Experimental evidence at protein level
Q8R2Y8	Ptrh2	Peptidyl-tRNA hydrolase 2, mitochondrial	29.5295	29.6643	29.5835	29.5759	29.5803	29.6462	29.4847	29.5516	0.205122	1	-0.0225668	-0.517144			19	21	21	22	24	24	18	22	19	21	21	22	24	24	18	22	19	21	21	22	24	24	18	22	1753665280	1532593410	1853381890	2469617150	1850034180	2059150340	1702008960	2191950850	1	0.999	7	171	171	171	sp|Q8R2Y8|PTH2_MOUSE	PTH2_MOUSE	181	Mus musculus OX=10090	1:Experimental evidence at protein level
Q8R2Y9	Nabp2	S	25.9781	25.5391	26.0208	25.9268	26.0621	26.0246	26.2743	26.1863	1.13643	1	0.270614	2.1702			7	4	8	7	5	7	7	8	7	4	7	7	4	6	7	8	7	4	8	7	5	7	7	8	283312768	177756512	362038240	267319328	226084224	281103328	175958960	291846272	1	0.999	7	53	50	53	sp|Q8R2Y9|SOSB1_MOUSE	SOSB1_MOUSE	212	Mus musculus OX=10090	1:Experimental evidence at protein level
Q8R307	Vps18	Vacuolar protein sorting-associated protein 18 homolog	31.1292	31.1435	31.1276	31.1698	31.0767	31.3917	31.2362	31.2048	0.614934	1	0.0848327	1.29567			27	29	30	30	30	28	30	29	27	29	30	30	30	28	30	29	27	29	30	30	30	28	30	29	4404623900	3744305150	3340998910	6892844500	2921275650	4013400320	3733410820	3706783740	1	0.999	25	233	233	233	sp|Q8R307|VPS18_MOUSE	VPS18_MOUSE	973	Mus musculus OX=10090	1:Experimental evidence at protein level
Q8R313	Exoc6	Exocyst complex component 6	26.8749	26.8208	26.9227	26.5746	26.9037	26.8495	26.5982	26.5699	0.238688	1	-0.0679107	-0.589266			8	8	5	7	7	10	4	6	8	8	5	7	7	10	4	6	9	9	6	8	8	10	5	7	372992544	374774080	445040192	461006208	476539712	421795104	384585216	338297280	1	0.999	11	55	55	62	sp|Q8R313|EXOC6_MOUSE	EXOC6_MOUSE	802	Mus musculus OX=10090	1:Experimental evidence at protein level
Q8R317	Ubqln1	Ubiquilin-1	29.7163	29.6122	29.631	29.5937	29.7693	29.6499	29.7746	29.478	0.151927	1	0.0296593	0.397418			15	16	19	24	17	16	20	18	5	7	9	12	9	6	9	7	15	16	19	24	17	16	20	18	3148940030	3005860100	2857865470	2685954820	3183214080	2878554370	3265163260	2194915330	1	0.999	10	145	64	145	sp|Q8R317|UBQL1_MOUSE	UBQL1_MOUSE	582	Mus musculus OX=10090	1:Experimental evidence at protein level
Q8R322	Gle1	mRNA export factor GLE1	28.079	28.3719	28.6501	28.5288	28.2034	28.4297	28.4477	28.5295	0.0116234	1	-0.00489378	-0.0345084			5	5	8	6	7	7	6	7	5	5	8	6	7	7	6	7	5	5	8	6	7	7	6	7	477268640	546606460	830882620	844816060	469749312	688852220	690254910	847679870	1	0.999	9	51	51	51	sp|Q8R322|GLE1_MOUSE	GLE1_MOUSE	699	Mus musculus OX=10090	1:Experimental evidence at protein level
Q8R323	Rfc3	Replication factor C subunit 3	30.8254	30.8277	30.9315	30.9482	30.9633	30.9136	31.0599	30.7637	0.243236	1	0.0419178	0.59886			24	30	29	25	31	26	29	23	24	30	29	25	31	26	29	23	24	30	29	25	31	26	29	23	4045002750	3725273340	3725342210	4808166900	3400137980	3890632450	3795973630	3593726720	1	0.999	11	217	217	217	sp|Q8R323|RFC3_MOUSE	RFC3_MOUSE	356	Mus musculus OX=10090	1:Experimental evidence at protein level
Q8R326	Pspc1	Paraspeckle component 1	31.0183	31.2291	31.4297	31.3813	31.1373	31.2488	31.2837	31.4297	0.0320089	1	0.0102715	0.0929788			30	34	42	40	33	30	36	38	30	34	42	40	33	30	36	38	30	34	42	40	33	30	36	38	5725162500	4244784130	8215443500	13739522000	6214177800	4927147500	7739882000	9039797200	1	0.999	18	283	283	283	sp|Q8R326|PSPC1_MOUSE	PSPC1_MOUSE	523	Mus musculus OX=10090	1:Experimental evidence at protein level
Q8R331	Znhit1	Zinc finger HIT domain-containing protein 1	25.1483	25.5196	25.1856	25.1931	25.2843	25.3159	25.3242	25.5318	0.443539	1	0.102427	0.990602			2	4	2	3	3	2	4	3	2	4	2	3	3	2	4	3	2	4	2	3	3	2	4	3	64964488	137683088	90165160	46890460	71768160	65582944	95207680	108925832	1	0.999	2	23	23	23	sp|Q8R331|ZNHI1_MOUSE	ZNHI1_MOUSE	154	Mus musculus OX=10090	2:Experimental evidence at transcript level
Q8R332	Nup58	Nucleoporin p58/p45	31.7887	31.7135	31.5426	31.4462	31.7403	31.7702	31.2683	31.8381	0.0742898	1	0.0314674	0.207112			13	15	15	13	14	14	17	16	13	15	15	13	14	14	17	16	13	15	15	13	14	14	17	16	6660631600	6073942500	5154710500	8681361400	4936667100	6623223800	5335759900	6157820400	1	0.999	9	117	117	117	sp|Q8R332|NUP58_MOUSE	NUP58_MOUSE	587	Mus musculus OX=10090	1:Experimental evidence at protein level
Q8R344	Ccdc12	Coiled-coil domain-containing protein 12	28.9844	29.1346	29.3115	29.5074	29.2182	28.8973	28.3057	29.4884	0.407514	1	-0.257079	-0.923695			5	4	5	6	5	5	4	6	5	4	5	6	5	5	4	6	5	4	5	6	5	5	4	6	675145600	792267900	812441660	744799810	828408450	779361600	273501120	893928510	1	0.999	3	40	40	40	sp|Q8R344|CCD12_MOUSE	CCD12_MOUSE	166	Mus musculus OX=10090	1:Experimental evidence at protein level
Q8R349	Cdc16	Cell division cycle protein 16 homolog	29.578	29.7674	29.8843	30.0274	29.7663	29.9349	30.1962	29.7733	0.315836	1	0.103434	0.747101			11	10	10	8	8	8	9	10	11	10	10	8	8	8	9	10	11	10	10	8	8	8	9	10	1777881090	1789788290	1518515200	2644565250	1214041730	1396218110	2288283650	1241266050	1	0.999	6	74	74	74	sp|Q8R349|CDC16_MOUSE	CDC16_MOUSE	620	Mus musculus OX=10090	1:Experimental evidence at protein level
Q8R361	Rab11fip5	Rab11 family-interacting protein 5	26.8209	26.9119	26.7834	26.7133	26.851	26.9044	26.7835	26.9055	0.484328	1	0.0536914	1.065			12	13	12	13	12	13	13	14	12	13	12	13	12	13	13	14	12	13	12	13	12	13	13	14	801748930	768026560	809601090	702131520	797224640	831078270	817211650	877024130	1	0.999	14	102	102	102	sp|Q8R361|RFIP5_MOUSE	RFIP5_MOUSE	645	Mus musculus OX=10090	1:Experimental evidence at protein level
Q8R366	Igsf8	Immunoglobulin superfamily member 8	28.2563	28.2893	28.2832	28.2005	28.3241	28.2232	28.2292	28.2338	0.0533661	1	-0.00475931	-0.151734			19	23	22	24	22	17	23	22	19	23	22	24	22	17	23	22	19	23	22	24	22	17	23	22	1624429820	1771048700	1831437700	1791666050	1960228610	1644605700	1512587260	1769662210	1	0.999	18	172	172	172	sp|Q8R366|IGSF8_MOUSE	IGSF8_MOUSE	611	Mus musculus OX=10090	1:Experimental evidence at protein level
Q8R395	Commd5	COMM domain-containing protein 5	25.5837	25.142	25.3325	25.2438	25.6406	25.1949	25.8743	25.6087	0.732004	1	0.254165	1.49575			2	1	3	4	2	3	2	2	2	1	3	4	2	3	2	2	2	1	3	4	2	3	2	2	85979856	64326744	64242928	65357560	133881552	99156392	94193576	76207784	1	0.999	4	19	19	19	sp|Q8R395|COMD5_MOUSE	COMD5_MOUSE	224	Mus musculus OX=10090	1:Experimental evidence at protein level
Q8R3B7	Brd8	Bromodomain-containing protein 8	27.2217	27.055	27.1407	27.1492	27.1007	27.2108	27.2982	27.1676	0.439394	1	0.0526977	0.982965			13	17	16	10	16	16	17	19	13	17	16	10	16	16	17	19	13	17	16	10	16	16	17	19	861909760	523300064	703176130	471534272	681129410	793725570	785087100	812341820	1	0.999	13	124	124	124	sp|Q8R3B7|BRD8_MOUSE	BRD8_MOUSE	951	Mus musculus OX=10090	1:Experimental evidence at protein level
Q8R3C0	Mcmbp	Mini-chromosome maintenance complex-binding protein	29.139	29.1144	29.1807	29.0737	29.2452	29.2013	29.1435	29.1591	0.964958	1	0.0603056	1.88499			37	31	36	35	36	34	32	37	37	31	36	35	36	34	32	37	37	31	36	35	36	34	32	37	2418916350	2100438530	2757872640	2611700480	2735424510	2284887810	2363677700	2659275780	1	0.999	23	278	278	278	sp|Q8R3C0|MCMBP_MOUSE	MCMBP_MOUSE	642	Mus musculus OX=10090	1:Experimental evidence at protein level
Q8R3C6	Rbm19	Probable RNA-binding protein 19	29.6016	29.6557	29.5971	29.5297	29.5946	29.6377	29.4241	29.715	0.0162945	1	-0.00321054	-0.0481287			26	29	24	28	25	27	26	28	26	29	24	28	25	27	26	28	26	29	24	28	25	27	26	28	2608122620	2667156990	2962799870	2684535550	2720015620	2694180860	2876781060	3224114430	1	0.999	22	213	213	213	sp|Q8R3C6|RBM19_MOUSE	RBM19_MOUSE	952	Mus musculus OX=10090	1:Experimental evidence at protein level
Q8R3D1	Tbc1d13	TBC1 domain family member 13	26.0451	25.8186	25.9765	25.8427	26.0153	25.876	25.8357	25.7442	0.281495	1	-0.0529609	-0.678068			6	5	6	6	5	5	5	5	6	5	6	6	5	5	5	5	6	5	6	6	5	5	5	5	174380160	164753568	184071120	171549616	171344608	152440128	165484928	153717152	1	0.999	4	43	43	43	sp|Q8R3D1|TBC13_MOUSE	TBC13_MOUSE	400	Mus musculus OX=10090	1:Experimental evidence at protein level
Q8R3F5	Mcat	Malonyl-CoA-acyl carrier protein transacylase, mitochondrial	25.8604	25.6636	25.7207	25.8105	25.8	25.7336	25.6912	25.6257	0.390823	1	-0.0512033	-0.892268			4	6	6	7	6	8	7	5	4	6	6	7	6	8	7	5	4	6	6	7	6	8	7	5	220967776	197032848	258079008	286724448	213671232	250468688	207159184	121492920	1	0.999	9	49	49	49	sp|Q8R3F5|FABD_MOUSE	FABD_MOUSE	381	Mus musculus OX=10090	1:Experimental evidence at protein level
Q8R3F9	Tut1	Speckle targeted PIP5K1A-regulated poly(A) polymerase	27.3118	27.503	27.5085	27.4564	27.514	27.5531	27.518	27.632	1.06256	1	0.109362	2.04713			15	11	15	14	17	17	12	15	15	11	15	14	17	17	12	15	15	11	15	14	17	17	12	15	675696700	651679300	936677060	716517890	911415040	849614140	863920450	820240510	1	0.999	13	116	116	116	sp|Q8R3F9|STPAP_MOUSE	STPAP_MOUSE	869	Mus musculus OX=10090	1:Experimental evidence at protein level
Q8R3G1	Ppp1r8	Nuclear inhibitor of protein phosphatase 1	27.7788	27.6903	27.7378	27.6606	27.7252	27.652	27.7265	27.8222	0.125359	1	0.0145736	0.334655			11	10	10	12	10	10	10	10	11	10	10	12	10	10	10	10	11	10	10	12	10	10	10	10	627934590	669854140	782661630	764786500	720169220	704157250	821988540	846417020	1	0.999	7	83	83	83	sp|Q8R3G1|PP1R8_MOUSE	PP1R8_MOUSE	351	Mus musculus OX=10090	1:Experimental evidence at protein level
Q8R3H9	Ttc4	Tetratricopeptide repeat protein 4	26.9865	26.7749	26.8326	26.5959	26.715	26.7887	26.7127	27.0149	0.0331117	1	0.0103393	0.0960724			4	4	4	4	3	5	3	4	4	4	4	4	3	5	3	4	4	4	4	4	3	5	3	4	256493024	222759840	220112352	205161632	224703968	232237744	223175968	290529984	1	0.999	3	31	31	31	sp|Q8R3H9|TTC4_MOUSE	TTC4_MOUSE	386	Mus musculus OX=10090	1:Experimental evidence at protein level
Q8R3I3	Cog6	Conserved oligomeric Golgi complex subunit 6	26.8858	26.9985	26.9167	26.6458	26.864	26.765	26.6726	27.2795	0.0786297	1	0.0335975	0.218352			6	5	5	4	8	5	4	7	6	5	5	4	8	5	4	7	6	5	5	4	8	5	4	7	363542336	429639648	409217600	401024768	381534176	383113952	321195840	469359776	1	0.999	7	44	44	44	sp|Q8R3I3|COG6_MOUSE	COG6_MOUSE	657	Mus musculus OX=10090	1:Experimental evidence at protein level
Q8R3J4	Mterf3	Transcription termination factor 3, mitochondrial	25.544	25.6612	24.8256	25.7588	26.023	24.9977	26.3493	25.6404	0.368147	1	0.305179	0.849088			3	1	1	2	2	1	3	0	3	1	1	2	2	1	3	0	3	1	1	2	2	1	3	0	77164512	77548168	58662028	76713344	97779056	59498656	108856896	77020432	1	0.999	4	13	13	13	sp|Q8R3J4|MTEF3_MOUSE	MTEF3_MOUSE	412	Mus musculus OX=10090	2:Experimental evidence at transcript level
Q8R3K3	Ptcd2	Pentatricopeptide repeat-containing protein 2, mitochondrial	29.3172	29.4526	29.1691	29.1511	29.0422	29.3619	29.2438	29.0897	0.377198	1	-0.0880966	-0.866392			10	10	9	9	11	12	12	7	10	10	9	9	11	12	12	7	10	10	9	9	11	12	12	7	983137920	1129491070	1102359170	1262975100	939752060	1229224700	1360946560	1168597500	1	0.999	8	80	80	80	sp|Q8R3K3|PTCD2_MOUSE	PTCD2_MOUSE	381	Mus musculus OX=10090	1:Experimental evidence at protein level
Q8R3L0	Mmgt2	Membrane magnesium transporter 2	27.6749	27.5513	27.4085	27.6242	27.5637	27.1591	27.5283	27.059	0.846783	1	-0.237181	-1.68838			4	6	4	3	7	4	5	4	4	6	4	3	7	4	5	4	4	6	4	3	7	4	5	4	343035136	261921824	250518848	440236480	407890432	265727136	303825920	342628352	1	0.999	4	37	37	37	sp|Q8R3L0|MMGT2_MOUSE	MMGT2_MOUSE	123	Mus musculus OX=10090	2:Experimental evidence at transcript level
Q8R3L2	Tcf25	Transcription factor 25	28.9502	28.8489	28.9763	28.8154	28.9639	28.8791	28.8019	29.0332	0.129189	1	0.0218472	0.34384			18	19	21	23	19	21	22	20	18	19	21	23	19	21	22	20	18	19	21	23	19	21	22	20	1144330110	853614210	1112533630	1349890430	1118229760	1000902210	1298659070	1332642180	1	0.999	15	163	163	163	sp|Q8R3L2|TCF25_MOUSE	TCF25_MOUSE	676	Mus musculus OX=10090	1:Experimental evidence at protein level
Q8R3L8	Cdk8	Cyclin-dependent kinase 8	27.707	25.5672	28.197	24.4379	28.0134	28.4007	28.8768	23.6782	0.202876	1	0.765034	0.512229			3	2	3	2	2	2	2	3	3	2	3	2	2	2	2	3	11	8	11	12	9	10	9	12	253045152	206163520	407639104	420000352	262013184	335629344	594856700	412031712	1	0.999	8	19	19	82	sp|Q8R3L8|CDK8_MOUSE	CDK8_MOUSE	464	Mus musculus OX=10090	1:Experimental evidence at protein level
Q8R3N1	Nop14	Nucleolar protein 14	30.9111	30.9074	30.8951	31.0025	31.0098	31.0122	30.9764	30.9558	1.09921	1	0.0595202	2.10814			58	55	57	60	56	57	56	59	58	55	57	60	56	57	56	59	58	55	57	60	56	57	56	59	6224063500	5525935600	4890471900	7027273700	5367663600	5878540800	4879599100	6259979800	1	0.999	29	458	458	458	sp|Q8R3N1|NOP14_MOUSE	NOP14_MOUSE	860	Mus musculus OX=10090	1:Experimental evidence at protein level
Q8R3N6	Thoc1	THO complex subunit 1	29.1793	29.1884	29.2019	29.3856	29.315	29.3693	29.3743	29.2336	0.691486	1	0.0842428	1.42703			14	22	15	15	19	16	14	13	14	22	15	15	19	16	14	13	14	22	15	15	19	16	14	13	1168764420	1366840060	1699032960	1816846850	1501353980	1594775680	1903430140	1761737600	1	0.999	12	128	128	128	sp|Q8R3N6|THOC1_MOUSE	THOC1_MOUSE	657	Mus musculus OX=10090	1:Experimental evidence at protein level
Q8R3P2	Dtx2	Probable E3 ubiquitin-protein ligase DTX2	25.7724	26.0374	26.1771	25.98	26.0547	25.9851	26.1848	26.0708	0.382632	1	0.0821185	0.876736			3	5	5	4	4	2	4	4	3	5	5	4	4	2	4	4	3	5	5	4	4	2	4	4	165766976	159491024	251533760	188583728	230351312	196302288	280869600	213370912	1	0.999	5	31	31	31	sp|Q8R3P2|DTX2_MOUSE	DTX2_MOUSE	619	Mus musculus OX=10090	1:Experimental evidence at protein level
Q8R3P6	Ints14	Integrator complex subunit 14	30.9613	30.9922	30.7995	30.5956	30.8231	30.7619	30.4599	30.6423	0.655315	1	-0.16535	-1.36524			5	6	6	4	5	6	5	4	5	6	6	4	5	6	5	4	5	6	6	4	5	6	5	4	3464782850	2427360770	1388346500	1642195970	2200060670	2579829500	1170882180	1568704510	1	0.999	3	41	41	41	sp|Q8R3P6|INT14_MOUSE	INT14_MOUSE	515	Mus musculus OX=10090	1:Experimental evidence at protein level
Q8R3P9	Slf1	SMC5-SMC6 complex localization factor protein 1	28.3948	28.3879	28.3411	28.2229	28.3899	28.3522	28.4719	28.1131	0.0192023	1	-0.00490236	-0.0565388			2	2	2	2	2	2	4	1	2	2	2	2	2	2	4	1	2	2	2	2	2	2	4	1	409336320	413550336	405466752	330273984	324707840	395137216	497917792	393501088	1	0.999	3	17	17	17	sp|Q8R3P9|SLF1_MOUSE	SLF1_MOUSE	1054	Mus musculus OX=10090	1:Experimental evidence at protein level
Q8R3Q0	Saraf	Store-operated calcium entry-associated regulatory factor	24.3618	27.6609	27.7853	26.4287	27.3505	27.7967	26.9253	25.476	0.131348	1	0.327968	0.348996			3	5	4	4	5	4	2	5	3	5	4	4	5	4	2	5	3	5	4	4	5	4	2	5	187899760	267396752	340205248	113292888	252524864	286952096	140265712	140552672	1	0.999	2	32	32	32	sp|Q8R3Q0|SARAF_MOUSE	SARAF_MOUSE	334	Mus musculus OX=10090	1:Experimental evidence at protein level
Q8R3Q6	Mix23	Protein MIX23	26.055	26.14	26.2027	26.2707	26.1087	26.1759	26.4618	26.2045	0.33516	1	0.0706258	0.785191			5	3	3	3	4	5	3	3	5	3	3	3	4	5	3	3	5	3	3	3	4	5	3	3	224661120	160332352	194948144	115314800	155925584	234740528	268723712	175681408	1	0.999	4	29	29	29	sp|Q8R3Q6|MIX23_MOUSE	MIX23_MOUSE	144	Mus musculus OX=10090	1:Experimental evidence at protein level
Q8R3R8	Gabarapl1	Gamma-aminobutyric acid receptor-associated protein-like 1	27.3461	27.7401	27.8924	27.612	27.6297	27.8187	27.9368	27.6636	0.364824	1	0.114531	0.842711			4	5	5	5	4	4	6	4	1	1	2	2	1	1	2	1	4	5	5	5	4	4	6	4	277390752	346823680	437471232	446390304	337878656	387942208	499259328	343989312	1	0.999	2	37	11	37	sp|Q8R3R8|GBRL1_MOUSE	GBRL1_MOUSE	117	Mus musculus OX=10090	1:Experimental evidence at protein level
Q8R3S6	Exoc1	Exocyst complex component 1	30.8858	30.7216	30.7586	30.7262	30.6577	30.8414	30.7677	30.853	0.0405353	1	0.00690269	0.116725			28	25	24	22	25	28	28	27	28	25	24	22	25	28	28	27	28	25	24	22	25	28	28	27	4791216600	4017361150	3657162750	5658265600	3324839940	4286570750	3515660800	4354093100	1	0.999	17	207	207	207	sp|Q8R3S6|EXOC1_MOUSE	EXOC1_MOUSE	894	Mus musculus OX=10090	1:Experimental evidence at protein level
Q8R3V5	Sh3glb2	Endophilin-B2	29.7331	29.5081	29.8359	29.5567	29.7328	29.6961	29.8958	29.4806	0.141843	1	0.0428414	0.373854			11	11	12	12	13	12	11	8	11	11	12	12	13	12	11	8	11	11	12	12	13	12	11	8	1804990340	798528510	1239976830	2385619460	1362631680	1243727100	1274749820	1211752580	1	0.999	8	90	90	90	sp|Q8R3V5|SHLB2_MOUSE	SHLB2_MOUSE	400	Mus musculus OX=10090	1:Experimental evidence at protein level
Q8R3Y5		Uncharacterized protein C19orf47 homolog	29.7708	29.9751	29.9754	29.8886	30.0284	30.1098	29.7729	30.1716	0.549034	1	0.1182	1.18053			23	22	20	24	23	22	22	21	23	22	20	24	23	22	22	21	23	22	20	24	23	22	22	21	3133820420	2912487940	2672533760	3612222980	2964983040	3046550020	2691708670	3264211970	1	0.999	13	177	177	177	sp|Q8R3Y5|CS047_MOUSE	CS047_MOUSE	413	Mus musculus OX=10090	1:Experimental evidence at protein level
Q8R3Y8	Irf2bp1	Interferon regulatory factor 2-binding protein 1	27.2768	27.1636	27.1706	27.1118	27.1703	27.2821	27.1362	27.2694	0.279987	1	0.0337667	0.674994			11	15	13	15	14	10	15	16	11	15	13	15	14	10	15	16	11	15	13	15	14	10	15	16	950885890	861143810	865935230	816525180	855632580	898504190	759998530	979586500	1	0.999	12	109	109	109	sp|Q8R3Y8|I2BP1_MOUSE	I2BP1_MOUSE	584	Mus musculus OX=10090	1:Experimental evidence at protein level
Q8R404	Micos13	MIC	26.5052	26.429	26.326	26.1931	26.7447	26.5772	26.5949	26.3167	0.881947	1	0.195047	1.74699			6	6	4	9	6	6	7	3	6	6	4	9	6	6	7	3	6	6	4	9	6	6	7	3	176263280	177704560	171673584	177439744	230537200	203183728	208670544	155258048	1	0.999	5	47	47	47	sp|Q8R404|MIC13_MOUSE	MIC13_MOUSE	119	Mus musculus OX=10090	1:Experimental evidence at protein level
Q8R409	Hexim1	Protein HEXIM1	29.5999	29.2407	29.487	29.2624	29.3787	29.3417	29.4242	29.4102	0.0339489	1	-0.00879574	-0.0984167			11	11	11	10	10	11	12	12	11	11	11	10	10	11	12	12	11	11	11	10	10	11	12	12	1605081860	1173916800	1376722180	1245306370	1224244740	1288550140	1229787780	1295245310	1	0.999	7	88	88	88	sp|Q8R409|HEXI1_MOUSE	HEXI1_MOUSE	356	Mus musculus OX=10090	1:Experimental evidence at protein level
Q8R418	Dicer1	Endoribonuclease Dicer	27.8382	27.7461	27.785	27.8528	27.7789	27.8536	27.8075	27.7783	0.0106197	1	-0.000957012	-0.0315638			13	13	11	13	11	12	11	9	13	13	11	13	11	12	11	9	13	13	11	13	11	12	11	9	438596928	370209024	997035390	1105101310	882766210	490355648	910557250	455853344	1	0.999	16	93	93	93	sp|Q8R418|DICER_MOUSE	DICER_MOUSE	1916	Mus musculus OX=10090	1:Experimental evidence at protein level
Q8R420	Abca3	Phospholipid-transporting ATPase ABCA3	28.5356	28.4583	28.1157	28.5767	28.3124	28.5097	28.3623	28.1328	0.295664	1	-0.0922709	-0.70677			8	8	7	10	7	7	6	6	8	8	7	10	7	7	6	6	8	8	7	10	7	7	6	6	536654816	413094144	744945090	683863420	516989664	828579580	811110460	647665020	1	0.999	10	59	59	59	sp|Q8R420|ABCA3_MOUSE	ABCA3_MOUSE	1704	Mus musculus OX=10090	1:Experimental evidence at protein level
Q8R422	Cd109	CD109 antigen	26.6958	27.0429	26.8772	26.61	26.8829	27.0329	26.7702	26.9111	0.363185	1	0.0928221	0.839562			8	6	8	7	9	6	4	7	8	6	8	7	9	6	4	7	8	6	8	7	9	6	4	7	287318848	419548448	392281728	343785984	413149216	438538400	246697504	485658816	1	0.999	11	55	55	55	sp|Q8R422|CD109_MOUSE	CD109_MOUSE	1442	Mus musculus OX=10090	1:Experimental evidence at protein level
Q8R480	Nup85	Nuclear pore complex protein Nup85	28.0931	27.9343	28.0164	28.1245	28.1365	28.0565	27.8624	27.8818	0.306588	1	-0.0577741	-0.728686			25	25	26	24	27	28	25	27	25	25	26	24	27	28	25	27	25	25	26	24	27	28	25	27	1541005820	1549474820	1510872580	1746086660	1793662590	1662227710	1457808770	1557956350	1	0.999	13	207	207	207	sp|Q8R480|NUP85_MOUSE	NUP85_MOUSE	656	Mus musculus OX=10090	1:Experimental evidence at protein level
Q8R4B8	Nlrp3	NACHT, LRR and PYD domains-containing protein 3	29.4761	29.2801	29.386	29.2767	29.3051	29.4998	29.6455	29.1538	0.14967	1	0.0462875	0.392169			13	10	11	10	11	11	13	8	13	10	11	10	11	11	13	8	13	10	11	10	11	11	13	8	1026229380	864118660	1549921790	2176446980	2220648960	2635616260	1202782210	1203226110	1	0.999	10	87	87	87	sp|Q8R4B8|NLRP3_MOUSE	NLRP3_MOUSE	1033	Mus musculus OX=10090	1:Experimental evidence at protein level
Q8R4C2	Rufy2	RUN and FYVE domain-containing protein 2	26.1791	25.9848	26.1881	26.2896	26.1065	26.0576	26.3228	26.3112	0.160853	1	0.0391293	0.418031			5	5	2	5	4	4	3	10	5	5	2	5	4	4	3	10	5	5	2	5	4	4	3	10	1352997380	185580592	212272800	277594400	201249696	206779920	162390688	331365696	1	0.999	10	38	38	38	sp|Q8R4C2|RUFY2_MOUSE	RUFY2_MOUSE	606	Mus musculus OX=10090	1:Experimental evidence at protein level
Q8R4E9	Cdt1	DNA replication factor Cdt1	27.3452	27.2996	27.3413	27.3604	27.3956	27.3405	27.3788	27.5418	0.846472	1	0.0775685	1.68786			18	18	14	16	21	18	17	15	18	18	14	16	21	18	17	15	18	18	14	16	21	18	17	15	713372800	751144770	727229060	995464700	949474110	880031420	911956860	1190226050	1	0.999	17	137	137	137	sp|Q8R4E9|CDT1_MOUSE	CDT1_MOUSE	557	Mus musculus OX=10090	1:Experimental evidence at protein level
Q8R4G6	Mgat5	Alpha-1,6-mannosylglycoprotein 6-beta-N-acetylglucosaminyltransferase A	25.3811	25.511	25.7315	25.7786	25.2168	25.4063	25.6285	25.6636	0.378612	1	-0.121746	-0.869086			2	2	1	3	2	2	2	2	1	1	0	2	1	1	1	1	2	2	1	3	2	2	2	2	77601608	86265184	100479960	104702832	69254576	78809648	92181512	94996152	1	0.999	3	16	8	16	sp|Q8R4G6|MGT5A_MOUSE	MGT5A_MOUSE	740	Mus musculus OX=10090	1:Experimental evidence at protein level
Q8R4H2	Arhgef12	Rho guanine nucleotide exchange factor 12	26.1377	26.0808	26.111	26.2639	26.1768	26.1971	26.2261	26.2454	0.713996	1	0.0629964	1.46526			5	5	6	7	5	6	6	6	5	5	6	7	5	6	6	6	5	5	6	7	5	6	6	6	384667520	215409328	249485680	258832608	284431712	450796896	271021760	292665280	1	0.999	11	46	46	46	sp|Q8R4H2|ARHGC_MOUSE	ARHGC_MOUSE	1543	Mus musculus OX=10090	1:Experimental evidence at protein level
Q8R4H9	Slc30a5	Zinc transporter 5	25.4414	25.3846	25.0942	25.3813	25.3205	25.3434	25.0846	24.7196	0.597616	1	-0.208342	-1.26562			1	1	1	0	2	2	0	1	1	1	1	0	2	2	0	1	1	1	1	0	2	2	0	1	71751112	70924192	55038088	42674356	65094600	66373576	40108964	50361528	1	0.999	3	8	8	8	sp|Q8R4H9|ZNT5_MOUSE	ZNT5_MOUSE	761	Mus musculus OX=10090	1:Experimental evidence at protein level
Q8R4K2	Irak4	Interleukin-1 receptor-associated kinase 4	28.4482	28.3854	28.3752	28.4752	28.2292	28.4267	28.5776	28.5999	0.161849	1	0.0373664	0.420316			10	9	7	8	8	6	9	9	10	9	7	8	8	6	9	9	10	9	7	8	8	6	9	9	587156100	447933120	558545920	937471680	463152576	660302140	771517630	1156879620	1	0.999	10	66	66	66	sp|Q8R4K2|IRAK4_MOUSE	IRAK4_MOUSE	459	Mus musculus OX=10090	1:Experimental evidence at protein level
Q8R4N0	Clybl	Citramalyl-CoA lyase, mitochondrial	26.5339	26.8026	26.8905	26.5907	26.7499	26.7989	26.6869	26.6954	0.119179	1	0.0283647	0.31973			1	4	4	3	4	4	4	2	1	4	4	3	4	4	4	2	1	4	4	3	4	4	4	2	266348560	316346080	343910208	269112928	303879360	311076224	286532608	284562272	1	0.999	5	26	26	26	sp|Q8R4N0|CLYBL_MOUSE	CLYBL_MOUSE	338	Mus musculus OX=10090	1:Experimental evidence at protein level
Q8R4R6	Nup35	Nucleoporin NUP35	28.6375	28.4902	28.63	29.015	28.9588	28.7315	29.0247	28.6714	0.495081	1	0.153402	1.08439			13	14	17	18	16	12	15	14	13	14	17	18	16	12	15	14	13	14	17	18	16	12	15	14	1390669570	1026743940	1473719420	2952388860	1684692990	1248833280	1902239490	1713849980	1	0.999	10	119	119	119	sp|Q8R4R6|NUP35_MOUSE	NUP35_MOUSE	325	Mus musculus OX=10090	1:Experimental evidence at protein level
Q8R4U6	Top1mt	DNA topoisomerase I, mitochondrial	28.8053	28.595	28.8898	29.0652	28.7389	28.9171	29.4457	29.3228	0.666653	1	0.267307	1.38465			2	1	2	3	3	1	3	2	2	1	2	3	3	1	3	2	4	3	4	5	5	3	5	4	563248060	279263232	476454016	1560402300	528433824	434059200	890460800	731811140	1	0.999	6	17	17	33	sp|Q8R4U6|TOP1M_MOUSE	TOP1M_MOUSE	593	Mus musculus OX=10090	2:Experimental evidence at transcript level
Q8R4U7	Luzp1	Leucine zipper protein 1	32.0284	31.9727	32.0043	31.8861	32.0026	32.0606	31.9567	32.0851	0.592246	1	0.0533581	1.25628			46	43	48	44	45	50	46	48	46	43	48	44	45	50	46	48	46	43	48	44	45	50	46	48	9423206400	8014274000	7106070000	13964005400	7176327200	8935761900	7043614700	10149236700	1	0.999	31	370	370	370	sp|Q8R4U7|LUZP1_MOUSE	LUZP1_MOUSE	1068	Mus musculus OX=10090	1:Experimental evidence at protein level
Q8R4V1	Nfam1	NFAT activation molecule 1	29.0159	29.2013	29.5912	29.4773	29.0426	29.2369	29.3104	29.5039	0.109672	1	-0.0479608	-0.296514			7	9	10	9	9	7	10	10	7	9	10	9	9	7	10	10	7	9	10	9	9	7	10	10	907985470	1221155970	1660458240	1376809980	894557440	1152272130	1316961150	1401556480	1	0.999	3	71	71	71	sp|Q8R4V1|NFAM1_MOUSE	NFAM1_MOUSE	264	Mus musculus OX=10090	1:Experimental evidence at protein level
Q8R4X3	Rbm12	RNA-binding protein 12	29.2815	29.3191	29.42	29.3315	29.3235	29.1829	29.3173	29.2966	0.625949	1	-0.0579305	-1.31472			26	28	28	30	29	27	28	29	26	28	28	30	29	27	28	29	26	28	28	30	29	27	28	29	1589371010	2034185600	2301103620	2595215360	1897742590	1862843140	2208097020	2331142400	1	0.999	17	225	225	225	sp|Q8R4X3|RBM12_MOUSE	RBM12_MOUSE	992	Mus musculus OX=10090	1:Experimental evidence at protein level
Q8R4Y0	Fcrl1	Fc receptor-like protein 1	28.3716	28.5637	28.5283	28.2267	28.4272	28.3809	28.3218	28.5171	0.042987	1	-0.0108366	-0.12348			7	7	6	6	5	4	6	4	7	7	6	6	5	4	6	4	7	7	6	6	5	4	6	4	407637056	406097536	537183040	772811200	432879872	474561856	747059070	602963900	1	0.999	5	45	45	45	sp|Q8R4Y0|FCRL1_MOUSE	FCRL1_MOUSE	343	Mus musculus OX=10090	2:Experimental evidence at transcript level
Q8R4Y8	Rttn	Rotatin	25.826	26.6966	25.9761	26.0532	26.1643	26.3376	25.9525	24.752	0.356562	1	-0.336363	-0.8268			3	2	2	2	1	2	2	0	3	2	2	2	1	2	2	0	3	2	2	2	1	2	2	0	76810224	146742912	91856240	120741488	102474368	102167384	85199912	13306656	1	0.9989	3	14	14	14	sp|Q8R4Y8|RTTN_MOUSE	RTTN_MOUSE	2226	Mus musculus OX=10090	1:Experimental evidence at protein level
Q8R4Z4	Etv3	ETS translocation variant 3	27.7147	27.3169	27.6966	27.523	27.8516	27.5844	27.627	27.5349	0.315569	1	0.0866804	0.746572			12	7	10	9	10	11	9	9	12	7	10	9	10	11	9	9	12	7	10	9	10	11	9	9	478527008	426261312	554084220	692552060	557367360	471859200	548621440	544085820	1	0.999	9	77	77	77	sp|Q8R4Z4|ETV3_MOUSE	ETV3_MOUSE	513	Mus musculus OX=10090	1:Experimental evidence at protein level
Q8R502	Lrrc8c	Volume-regulated anion channel subunit LRRC8C	25.1446	24.4725	24.9577	25.7059	25.0908	25.1245	25.2964	25.5873	0.308908	1	0.204587	0.733317			3	2	2	1	1	4	2	1	3	2	2	1	1	4	2	1	4	2	2	1	1	4	3	1	95668672	39636916	55209912	92549416	61092032	87642936	71324408	27756246	1	0.999	6	16	16	18	sp|Q8R502|LRC8C_MOUSE	LRC8C_MOUSE	803	Mus musculus OX=10090	1:Experimental evidence at protein level
Q8R516	Mib2	E3 ubiquitin-protein ligase MIB2	27.1392	27.4945	27.2052	27.4545	26.7242	27.3743	27.1721	26.5345	0.879022	1	-0.372052	-1.74212			4	3	3	3	4	2	3	4	4	3	3	3	4	2	3	4	4	3	3	3	4	2	3	4	280061568	236953568	257660512	348323136	202971328	319815648	292274400	212359776	1	0.999	3	26	26	26	sp|Q8R516|MIB2_MOUSE	MIB2_MOUSE	973	Mus musculus OX=10090	1:Experimental evidence at protein level
Q8R550	Sh3kbp1	SH3 domain-containing kinase-binding protein 1	27.0263	26.8873	26.9666	26.5936	26.8838	26.9276	26.9532	27.0846	0.390728	1	0.0938554	0.892088			16	19	13	11	15	15	13	12	16	19	13	11	15	15	13	12	16	19	13	11	15	15	13	12	899483710	829347200	855880770	662691260	897444930	820234430	914830020	780501380	1	0.999	13	114	114	114	sp|Q8R550|SH3K1_MOUSE	SH3K1_MOUSE	709	Mus musculus OX=10090	1:Experimental evidence at protein level
Q8R570	Snap47	Synaptosomal-associated protein 47	28.1621	28.0997	28.4109	28.2287	28.4199	28.3149	28.0091	28.2649	0.0884826	1	0.0268254	0.243573			9	8	7	8	10	9	6	9	9	8	7	8	10	9	6	9	9	8	7	8	10	9	6	9	558594880	545883200	727835070	716330180	760506300	812133310	640742720	698847230	1	0.999	6	66	66	66	sp|Q8R570|SNP47_MOUSE	SNP47_MOUSE	413	Mus musculus OX=10090	1:Experimental evidence at protein level
Q8R574	Prpsap2	Phosphoribosyl pyrophosphate synthase-associated protein 2	28.227	28.2442	28.2089	28.3598	28.3332	28.2822	28.3288	28.1399	0.0696523	1	0.011034	0.195012			29	29	31	36	28	29	35	30	27	27	29	34	25	26	32	27	29	29	31	36	28	29	35	30	1914158080	1892555260	2019302400	2509435390	2300773120	2149829630	2147436800	2159209220	1	0.999	15	247	227	247	sp|Q8R574|KPRB_MOUSE	KPRB_MOUSE	369	Mus musculus OX=10090	1:Experimental evidence at protein level
Q8R5A0	Smyd2	N-lysine methyltransferase SMYD2	27.9645	28.0736	28.0558	28.1282	28.0145	27.8382	28.0639	28.0919	0.345368	1	-0.0533972	-0.805109			13	13	11	11	12	13	14	13	13	13	11	11	12	13	14	13	13	13	11	11	12	13	14	13	887699200	1007792450	1060702400	1201969660	869934210	831076800	1090882300	1167174780	1	0.999	8	100	100	100	sp|Q8R5A0|SMYD2_MOUSE	SMYD2_MOUSE	433	Mus musculus OX=10090	1:Experimental evidence at protein level
Q8R5A3	Apbb1ip	Amyloid beta A4 precursor protein-binding family B member 1-interacting protein	30.4639	30.4097	30.1001	29.8453	30.3494	30.3646	30.1875	30.0958	0.103788	1	0.0445828	0.281983			21	23	19	21	21	18	22	18	21	23	19	21	21	18	22	18	21	23	19	21	21	18	22	18	3496754430	3264445700	2856405250	2196094460	3149013760	3437594620	2582328830	2570150140	1	0.999	13	163	163	163	sp|Q8R5A3|AB1IP_MOUSE	AB1IP_MOUSE	670	Mus musculus OX=10090	1:Experimental evidence at protein level
Q8R5A6	Tbc1d22a	TBC1 domain family member 22A	28.5554	28.4622	28.5653	28.5255	28.5691	28.6098	28.6234	28.5847	1.42231	1	0.0696268	2.65416			15	19	15	16	14	15	15	19	15	19	15	16	14	15	15	19	15	19	15	16	14	15	15	19	838935550	840968450	1001732610	1014774530	818292420	869551300	1047471740	1199644800	1	0.999	12	128	128	128	sp|Q8R5A6|TB22A_MOUSE	TB22A_MOUSE	516	Mus musculus OX=10090	1:Experimental evidence at protein level
Q8R5C5	Actr1b	Beta-centractin	30.917	31.1277	31.2201	31.0913	31.2689	31.2101	31.2812	30.7649	0.113248	1	0.0422754	0.305284			22	21	20	21	22	24	28	19	22	21	20	21	22	24	28	19	22	21	20	21	22	25	28	19	3427426300	3208008960	2775857920	4881000400	2545832700	3093422340	3292668670	2111965180	1	0.999	10	177	177	178	sp|Q8R5C5|ACTY_MOUSE	ACTY_MOUSE	376	Mus musculus OX=10090	1:Experimental evidence at protein level
Q8R5C8	Zmynd11	Zinc finger MYND domain-containing protein 11	27.6307	28.0537	27.8294	27.8561	28.1303	27.7525	27.696	28.1338	0.236492	1	0.0856714	0.584619			8	7	6	7	9	6	5	6	8	7	6	7	9	6	5	6	8	7	6	7	9	6	5	6	364852928	521460672	542624640	608685700	484437248	396814592	640030020	655495170	1	0.999	8	54	54	54	sp|Q8R5C8|ZMY11_MOUSE	ZMY11_MOUSE	602	Mus musculus OX=10090	1:Experimental evidence at protein level
Q8R5F7	Ifih1	Interferon-induced helicase C domain-containing protein 1	26.2798	26.4875	26.4066	26.1311	26.395	26.4395	26.4111	26.664	0.740696	1	0.151131	1.51043			8	9	9	5	5	9	8	9	8	9	9	5	5	9	8	9	8	9	9	5	5	9	8	9	257702976	339237344	339610912	198347184	184059520	442191616	302587840	581929090	1	0.999	10	62	62	62	sp|Q8R5F7|IFIH1_MOUSE	IFIH1_MOUSE	1025	Mus musculus OX=10090	1:Experimental evidence at protein level
Q8R5G7	Arap3	Arf-GAP with Rho-GAP domain, ANK repeat and PH domain-containing protein 3	26.8745	26.9005	26.8099	26.5343	26.8036	26.8484	26.643	26.7838	0.0367528	1	-0.0100951	-0.106239			15	20	14	14	14	16	15	16	15	20	14	14	14	16	15	16	15	20	14	14	14	16	15	16	650028480	746481220	647015550	579099580	758416700	708239300	547934340	726497730	1	0.999	19	124	124	124	sp|Q8R5G7|ARAP3_MOUSE	ARAP3_MOUSE	1538	Mus musculus OX=10090	1:Experimental evidence at protein level
Q8R5H1	Usp15	Ubiquitin carboxyl-terminal hydrolase 15	31.4551	31.4143	31.4135	31.3176	31.4813	31.4231	31.3899	31.3846	0.212796	1	0.0195761	0.533845			54	56	56	55	52	55	50	54	54	56	56	55	52	55	50	54	54	56	56	55	52	55	50	54	6686293500	6256058900	7443531300	7724133400	5905215000	6619851300	7395962400	8386897900	1	0.999	28	432	432	432	sp|Q8R5H1|UBP15_MOUSE	UBP15_MOUSE	981	Mus musculus OX=10090	1:Experimental evidence at protein level
Q8R5J9	Arl6ip5	PRA1 family protein 3	28.5161	28.6097	28.3615	28.7533	28.5244	28.409	28.5411	28.2901	0.548906	1	-0.118976	-1.1803			8	7	7	7	7	7	7	5	8	7	7	7	7	7	7	5	8	7	7	7	7	7	7	5	900391550	996311550	827683200	1100173570	961270270	890293120	975621380	808996100	1	0.999	3	55	55	55	sp|Q8R5J9|PRAF3_MOUSE	PRAF3_MOUSE	188	Mus musculus OX=10090	1:Experimental evidence at protein level
Q8R5K2	Usp33	Ubiquitin carboxyl-terminal hydrolase 33	25.4101	25.39	25.5177	25.3272	25.4536	25.71	25.5979	25.5101	1.20554	1	0.156648	2.28586			4	6	5	4	3	4	5	6	4	6	5	4	3	4	5	6	4	6	5	4	3	4	5	6	110000728	98229560	87817168	76878768	83675552	89981632	147381376	119197784	1	0.999	4	37	37	37	sp|Q8R5K2|UBP33_MOUSE	UBP33_MOUSE	909	Mus musculus OX=10090	1:Experimental evidence at protein level
Q8R5K4	Nol6	Nucleolar protein 6	30.8776	30.8438	30.8061	31.0548	30.9524	30.9019	30.8517	30.8349	0.0602457	1	-0.0103984	-0.170168			55	62	64	67	64	56	68	66	55	62	64	67	64	56	68	66	55	62	64	67	64	56	68	66	6362650100	5970329600	7675124700	15953173500	7428783100	6804206600	8374738400	8812738600	1	0.999	33	502	502	502	sp|Q8R5K4|NOL6_MOUSE	NOL6_MOUSE	1152	Mus musculus OX=10090	2:Experimental evidence at transcript level
Q8R5L3	Vps39	Vam6/Vps39-like protein	26.9975	26.98	26.8652	26.9251	26.9786	27.0634	26.9506	26.9848	0.654315	1	0.052393	1.36352			12	12	14	14	12	14	12	11	12	12	14	14	12	14	12	11	12	12	14	14	12	14	12	11	525658048	575094020	505022784	535109280	545369540	558384900	497993504	533950720	1	0.999	11	101	101	101	sp|Q8R5L3|VPS39_MOUSE	VPS39_MOUSE	886	Mus musculus OX=10090	1:Experimental evidence at protein level
Q8R5M8	Cadm1	Cell adhesion molecule 1	28.8073	28.9188	28.8623	29.0399	28.9823	29.0214	28.9842	29.0368	0.986458	1	0.0991278	1.92069			30	26	32	30	32	29	30	31	30	26	32	30	32	29	30	31	30	26	32	30	32	29	30	31	2113421950	2403956480	2292201980	2665707780	2374447620	2561540350	2207984130	2510159620	1	0.999	12	240	240	240	sp|Q8R5M8|CADM1_MOUSE	CADM1_MOUSE	456	Mus musculus OX=10090	1:Experimental evidence at protein level
Q8VBT6	Apobr	Apolipoprotein B receptor	29.02	28.906	29.1331	29.1779	29.1606	29.1246	29.0794	29.1241	0.446307	1	0.0628853	0.995695			42	43	47	63	49	43	49	69	42	43	47	63	49	43	49	69	42	43	47	63	49	43	49	69	4093561860	3946812670	5206987300	7110880800	4777031200	4256033790	4498822100	5635992100	1	0.999	36	405	405	405	sp|Q8VBT6|APOBR_MOUSE	APOBR_MOUSE	942	Mus musculus OX=10090	1:Experimental evidence at protein level
Q8VBT9	Aspscr1	Tether containing UBX domain for GLUT4	29.8714	29.8266	29.992	29.7791	29.9419	29.9243	29.81	29.854	0.101897	1	0.0152607	0.277287			19	25	23	26	21	23	23	30	19	25	23	26	21	23	23	30	19	25	23	26	21	23	23	30	2508415490	2468423170	2326191360	4425603600	2512576260	2329581310	2441813250	3630158590	1	0.999	19	190	190	190	sp|Q8VBT9|ASPC1_MOUSE	ASPC1_MOUSE	550	Mus musculus OX=10090	1:Experimental evidence at protein level
Q8VBU8	Banp	Protein BANP	26.7377	26.7176	26.699	26.1097	26.2507	26.6424	26.5946	26.5883	0.0972536	1	-0.0470386	-0.265695			5	3	7	2	5	4	7	4	5	3	7	2	5	4	7	4	5	3	7	2	5	4	7	4	275602912	295736032	287476160	193599248	143022992	296790624	302410688	184882416	1	0.999	8	37	37	37	sp|Q8VBU8|BANP_MOUSE	BANP_MOUSE	548	Mus musculus OX=10090	1:Experimental evidence at protein level
Q8VBV3	Exosc2	Exosome complex component RRP4	31.0476	30.9375	31.0314	30.9542	31.0818	31.0473	31.0882	31.1016	1.57561	1	0.087028	2.92178			25	24	23	25	21	27	27	26	25	24	23	25	21	27	27	26	25	24	23	25	21	27	27	26	5213763100	3772256000	4185036030	6449317900	4721393200	5205175800	4141910780	5352402400	1	0.999	13	198	198	198	sp|Q8VBV3|EXOS2_MOUSE	EXOS2_MOUSE	293	Mus musculus OX=10090	1:Experimental evidence at protein level
Q8VBW5	Bbx	HMG box transcription factor BBX	27.3309	27.222	27.1824	27.211	27.1611	27.3447	27.1205	27.2814	0.0555257	1	-0.0096674	-0.157546			10	12	11	9	12	14	11	10	10	12	11	9	12	14	11	10	10	12	11	9	12	14	11	10	531420384	469852736	600170300	673452670	403659232	505145312	583100220	613375360	1	0.999	12	89	89	89	sp|Q8VBW5|BBX_MOUSE	BBX_MOUSE	907	Mus musculus OX=10090	1:Experimental evidence at protein level
Q8VBW6	Nae1	NEDD8-activating enzyme E1 regulatory subunit	29.8123	29.8982	29.9756	29.9513	29.8796	30.026	29.9087	29.8189	0.00607804	1	-0.00102663	-0.0181571			11	12	10	13	13	11	11	14	11	12	10	13	13	11	11	14	11	12	10	13	13	11	11	14	1132049410	1552774910	1965087100	2333998850	1446449150	1526050820	2024097790	2010199040	1	0.999	8	95	95	95	sp|Q8VBW6|ULA1_MOUSE	ULA1_MOUSE	534	Mus musculus OX=10090	1:Experimental evidence at protein level
Q8VBZ0	Dhrsx	Dehydrogenase/reductase SDR family member on chromosome X homolog	27.1259	27.0305	26.9066	27.0922	27.1221	27.078	26.9833	26.9503	0.0293167	1	-0.00535917	-0.0853974			7	8	8	8	6	8	5	8	7	8	8	8	6	8	5	8	7	8	8	8	6	8	5	8	465158592	444828832	368813472	413064864	501130336	468613856	411291552	413802144	1	0.999	5	58	58	58	sp|Q8VBZ0|DHRSX_MOUSE	DHRSX_MOUSE	335	Mus musculus OX=10090	1:Experimental evidence at protein level
Q8VBZ3	Clptm1	Cleft lip and palate transmembrane protein 1 homolog	30.1766	30.2178	30.3007	30.2157	30.2531	30.1518	30.1533	30.1765	0.586528	1	-0.0440426	-1.24631			16	14	15	20	15	16	14	15	16	14	15	20	15	16	14	15	16	14	15	20	15	16	14	15	2124999810	2095898880	1878397950	2015401470	2085886080	1868559870	1526442880	2043439740	1	0.999	10	125	125	125	sp|Q8VBZ3|CLPT1_MOUSE	CLPT1_MOUSE	664	Mus musculus OX=10090	1:Experimental evidence at protein level
Q8VC03	Eml3	Echinoderm microtubule-associated protein-like 3	28.1635	28.2	28.2305	28.0934	28.2123	28.1655	28.1111	28.1531	0.116472	1	-0.0113115	-0.313151			11	15	14	17	15	14	15	16	11	15	14	17	15	14	15	16	11	15	14	17	15	14	15	16	947469630	822140350	1095125120	1322680060	1042104320	1083760770	1172188420	1273573890	1	0.999	14	117	117	117	sp|Q8VC03|EMAL3_MOUSE	EMAL3_MOUSE	897	Mus musculus OX=10090	1:Experimental evidence at protein level
Q8VC16	Lrrc14	Leucine-rich repeat-containing protein 14	24.8144	25.8876	25.5649	25.2974	25.7295	25.7556	25.5804	25.6972	0.618273	1	0.299625	1.30145			1	2	0	2	2	1	2	1	1	2	0	2	2	1	2	1	1	2	0	2	2	1	2	1	61632364	96318288	85280984	61023484	86996824	92000112	79915688	90399760	1	0.9988	3	11	11	11	sp|Q8VC16|LRC14_MOUSE	LRC14_MOUSE	493	Mus musculus OX=10090	1:Experimental evidence at protein level
Q8VC19	Alas1	5-aminolevulinate synthase, non-specific, mitochondrial	24.7751	25.0634	23.873	25.4555	27.4573	25.2356	27.6495	28.1114	1.73472	1	2.32168	3.20773			2	1	2	0	1	0	1	1	2	1	2	0	1	0	1	1	2	1	2	0	1	0	1	1	421471328	27569158	246557936	110485840	462776512	340195200	419259776	147787456	1	0.999	3	8	8	8	sp|Q8VC19|HEM1_MOUSE	HEM1_MOUSE	642	Mus musculus OX=10090	1:Experimental evidence at protein level
Q8VC30	Tkfc	Triokinase/FMN cyclase	27.4508	27.4776	27.6551	27.9565	27.8087	27.9454	27.5683	27.6671	0.336571	1	0.112342	0.787951			7	4	5	7	3	4	7	5	7	4	5	7	3	4	7	5	7	4	5	7	3	4	7	5	385487104	343486592	473295840	750266560	558340670	535986624	508720672	560440380	1	0.999	6	42	42	42	sp|Q8VC30|TKFC_MOUSE	TKFC_MOUSE	578	Mus musculus OX=10090	1:Experimental evidence at protein level
Q8VC31	Ccdc9	Coiled-coil domain-containing protein 9	27.9943	27.8542	28.134	28.0589	28.1212	28.0726	28.034	27.9696	0.233479	1	0.03901	0.578227			22	24	27	23	28	27	27	23	22	24	27	23	28	27	27	23	22	24	27	23	28	27	27	23	1347293700	1234553220	1442227070	1318399230	1466284800	1399857150	1311221760	1172244100	1	0.999	13	201	201	201	sp|Q8VC31|CCDC9_MOUSE	CCDC9_MOUSE	543	Mus musculus OX=10090	1:Experimental evidence at protein level
Q8VC34	Rpap2	Putative RNA polymerase II subunit B1 CTD phosphatase Rpap2	29.2734	28.8636	29.0814	28.9701	29.1352	28.988	29.2267	29.1842	0.367949	1	0.0864167	0.848709			6	8	8	8	8	9	7	6	6	8	8	8	8	9	7	6	6	8	8	8	8	9	7	6	991597310	780378880	904417220	1773589250	1087123580	887397760	1809646340	1078243200	1	0.999	8	60	60	60	sp|Q8VC34|RPAP2_MOUSE	RPAP2_MOUSE	614	Mus musculus OX=10090	2:Experimental evidence at transcript level
Q8VC42	Rmc1	Regulator of MON1-CCZ1 complex	28.0214	27.8408	28.0212	28.0423	27.8856	27.9508	27.8804	28.0617	0.235206	1	-0.0368137	-0.581892			5	4	4	5	4	4	4	5	5	4	4	5	4	4	4	5	5	4	4	5	4	4	4	5	396927776	352642432	405374048	452872512	356954400	351964416	309549888	406184704	1	0.999	6	35	35	35	sp|Q8VC42|RMC1_MOUSE	RMC1_MOUSE	657	Mus musculus OX=10090	2:Experimental evidence at transcript level
Q8VC48	Pex12	Peroxisome assembly protein 12	24.7896	25.3499	25.2896	25.0579	25.4845	25.1456	25.0311	24.7562	0.0302463	1	-0.0173717	-0.0880199			2	1	1	1	3	2	1	1	2	1	1	1	3	2	1	1	2	1	1	1	3	2	1	1	52088328	75990616	73123232	63235576	84422872	67889184	61076844	50412680	0.9995	0.999	3	12	12	12	sp|Q8VC48|PEX12_MOUSE	PEX12_MOUSE	359	Mus musculus OX=10090	1:Experimental evidence at protein level
Q8VC51	Wrap53	Telomerase Cajal body protein 1	26.1799	26.2309	26.1614	25.7946	26.142	26.2915	26.0844	26.1557	0.293024	1	0.0766687	0.701446			3	3	5	4	3	3	3	6	3	3	5	4	3	3	3	6	3	3	5	4	3	3	3	6	159698128	168393456	178182432	212762464	175032656	169427248	167739360	235133024	1	0.999	6	30	30	30	sp|Q8VC51|TCAB1_MOUSE	TCAB1_MOUSE	532	Mus musculus OX=10090	1:Experimental evidence at protein level
Q8VC57	Kctd5	BTB/POZ domain-containing protein KCTD5	26.7622	26.7815	27.1381	27.024	26.8282	26.8883	26.9296	26.9481	0.107183	1	-0.0279016	-0.290382			7	7	7	10	7	7	8	9	7	7	7	10	7	7	8	9	7	7	7	10	7	7	8	9	330483744	349225152	489338816	422052128	344821664	352626400	387162016	420939456	1	0.999	6	62	62	62	sp|Q8VC57|KCTD5_MOUSE	KCTD5_MOUSE	234	Mus musculus OX=10090	1:Experimental evidence at protein level
Q8VC65	Nrm	Nurim	27.9989	28.2513	27.9711	28.1521	27.9454	28.1023	27.9406	27.6943	0.801838	1	-0.172702	-1.61324			9	9	8	10	10	9	7	9	9	9	8	10	10	9	7	9	9	9	8	10	10	9	7	9	666898940	546313790	543557250	672814720	666051140	384857088	725411390	575554370	1	0.999	5	71	71	71	sp|Q8VC65|NRM_MOUSE	NRM_MOUSE	262	Mus musculus OX=10090	1:Experimental evidence at protein level
Q8VC74	Cox18	Cytochrome c oxidase assembly protein COX18, mitochondrial	28.0847	27.7938	27.8127	28.2897	28.0027	28.1343	27.8848	27.6314	0.203371	1	-0.0819278	-0.513313			2	4	5	4	5	3	2	4	2	4	5	4	5	3	2	4	2	4	5	4	5	3	2	4	416243872	186543872	510194720	573947970	400639456	378667328	338739296	384469440	1	0.999	5	29	29	29	sp|Q8VC74|COX18_MOUSE	COX18_MOUSE	331	Mus musculus OX=10090	1:Experimental evidence at protein level
Q8VCA8	Scrn2	Secernin-2	25.8571	26.0523	25.81	25.7441	25.9441	25.6513	25.7758	26.0632	0.022071	1	-0.00728655	-0.0647854			1	7	2	3	6	3	4	6	1	7	2	3	6	3	4	6	1	7	2	3	6	3	4	6	87773008	178016912	140816976	193388016	218938560	117836344	171712688	186760304	1	0.999	7	32	32	32	sp|Q8VCA8|SCRN2_MOUSE	SCRN2_MOUSE	425	Mus musculus OX=10090	1:Experimental evidence at protein level
Q8VCB1	Ndc1	Nucleoporin NDC1	30.5457	30.4212	30.449	30.7618	30.2927	30.5376	30.4076	30.4597	0.614118	1	-0.120046	-1.29426			20	25	24	27	20	25	21	22	20	25	24	27	20	25	21	22	20	25	24	27	20	25	21	22	3286464000	3009738240	2670775040	3843870720	2162891010	2330800380	2687186180	2668847870	1	0.999	10	184	184	184	sp|Q8VCB1|NDC1_MOUSE	NDC1_MOUSE	673	Mus musculus OX=10090	1:Experimental evidence at protein level
Q8VCB2	Med25	Mediator of RNA polymerase II transcription subunit 25	30.6869	30.8429	30.8224	31.0088	30.8961	30.9861	30.7395	30.6639	0.068205	1	-0.0188403	-0.191216			13	14	15	14	12	15	17	14	13	14	15	14	12	15	17	14	13	14	15	14	12	15	17	14	2148312060	3068925440	2305545980	6054896100	2123004290	3142555900	2563747580	2080033410	1	0.999	8	114	114	114	sp|Q8VCB2|MED25_MOUSE	MED25_MOUSE	745	Mus musculus OX=10090	1:Experimental evidence at protein level
Q8VCD5	Med17	Mediator of RNA polymerase II transcription subunit 17	30.5052	30.4574	30.6709	30.5505	30.543	30.5574	30.5544	30.6088	0.158969	1	0.0198808	0.413699			12	15	15	14	14	13	14	14	12	15	15	14	14	13	14	14	12	15	15	14	14	13	14	14	1821385470	1742955140	2422740740	3859366660	1781433220	1829893380	2517537790	3213099780	1	0.999	13	111	111	111	sp|Q8VCD5|MED17_MOUSE	MED17_MOUSE	649	Mus musculus OX=10090	1:Experimental evidence at protein level
Q8VCD7	Kdm4c	Lysine-specific demethylase 4C	27.1828	27.3666	27.4754	27.4394	27.4803	27.4009	27.3437	27.2616	0.0237728	1	0.0055604	0.0696542			3	1	1	1	2	3	2	2	3	1	1	1	2	3	2	2	3	1	1	1	2	3	2	2	211442128	69345440	276824768	274272480	316419136	290576576	276677536	319383648	1	0.999	3	15	15	15	sp|Q8VCD7|KDM4C_MOUSE	KDM4C_MOUSE	1054	Mus musculus OX=10090	1:Experimental evidence at protein level
Q8VCE2	Gpn1	GPN-loop GTPase 1	28.5952	28.4883	28.6894	28.5818	28.589	28.7193	29.0525	28.6649	0.747827	1	0.167785	1.52246			10	13	12	16	13	12	13	15	10	13	12	16	13	12	13	15	10	13	12	16	13	12	13	15	861905340	547202880	842202430	893558980	809554500	865606910	1210297220	1038039420	1	0.999	8	104	104	104	sp|Q8VCE2|GPN1_MOUSE	GPN1_MOUSE	372	Mus musculus OX=10090	1:Experimental evidence at protein level
Q8VCF0	Mavs	Mitochondrial antiviral-signaling protein	28.7345	28.7245	28.7094	28.6529	28.7964	28.7872	28.707	28.825	1.24989	1	0.0735822	2.36047			31	33	31	33	28	32	28	34	31	33	31	33	28	32	28	34	31	33	31	33	28	32	28	34	2206085380	2780618750	2614045700	2770211580	2608857600	2378201600	2452407810	3023291390	1	0.999	12	250	250	250	sp|Q8VCF0|MAVS_MOUSE	MAVS_MOUSE	503	Mus musculus OX=10090	1:Experimental evidence at protein level
Q8VCF1	Cant1	Soluble calcium-activated nucleotidase 1	26.5837	26.6672	26.6744	26.3755	26.5793	26.5517	26.6055	26.7885	0.261716	1	0.0560236	0.637444			9	9	9	11	9	7	10	10	9	9	9	11	9	7	10	10	9	9	9	11	9	7	10	10	287340736	305989024	305777792	314033120	274931296	325310048	286228224	459215840	1	0.999	5	74	74	74	sp|Q8VCF1|CANT1_MOUSE	CANT1_MOUSE	403	Mus musculus OX=10090	2:Experimental evidence at transcript level
Q8VCG3	Wdr74	WD repeat-containing protein 74	30.199	29.9768	30.2458	30.1251	30.1846	30.0522	30.0554	30.3173	0.064609	1	0.0156631	0.181742			19	20	19	21	19	20	18	20	19	20	19	21	19	20	18	20	19	20	19	21	19	20	18	20	3302870270	2112592260	2909779200	5206471700	2932837120	2407225600	2638245120	4095487230	1	0.999	8	156	156	156	sp|Q8VCG3|WDR74_MOUSE	WDR74_MOUSE	384	Mus musculus OX=10090	2:Experimental evidence at transcript level
Q8VCG9	Rfxap	Regulatory factor X-associated protein	25.9386	25.635	25.8333	25.6192	26.0753	25.8153	25.6348	26.1554	0.529863	1	0.163661	1.14658			2	2	2	1	1	2	2	1	2	2	2	1	1	2	2	1	2	2	2	1	1	2	2	1	140401024	64357992	137336416	127022920	76833184	203337728	57642680	166330336	1	0.999	4	13	13	13	sp|Q8VCG9|RFXAP_MOUSE	RFXAP_MOUSE	231	Mus musculus OX=10090	2:Experimental evidence at transcript level
Q8VCH5	Rabepk	Rab9 effector protein with kelch motifs	26.1815	25.9883	26.2357	26.1855	26.169	26.0548	26.0168	26.3784	0.0243346	1	0.00697517	0.0712577			6	4	6	5	7	6	4	5	6	4	6	5	7	6	4	5	6	4	6	5	7	6	4	5	217874432	206721472	244098368	237595616	240328224	226799968	208191616	266292848	1	0.999	5	43	43	43	sp|Q8VCH5|RABEK_MOUSE	RABEK_MOUSE	380	Mus musculus OX=10090	1:Experimental evidence at protein level
Q8VCH6	Dhcr24	Delta(24)-sterol reductase	25.5583	25.5828	25.6352	25.6643	25.7561	25.6769	25.8383	25.4469	0.338324	1	0.0693793	0.791379			4	4	4	5	4	5	5	5	4	4	4	5	4	5	5	5	4	4	4	5	4	5	5	5	109196848	119253912	120450184	153863776	130511328	167490336	130541688	100771536	1	0.999	5	36	36	36	sp|Q8VCH6|DHC24_MOUSE	DHC24_MOUSE	516	Mus musculus OX=10090	1:Experimental evidence at protein level
Q8VCH8	Ubxn4	UBX domain-containing protein 4	30.8385	30.6999	30.8556	30.6849	30.7138	30.8945	30.668	30.8058	0.00402775	1	0.000813007	0.0120601			15	14	15	18	18	17	17	17	15	14	15	18	18	17	17	17	15	14	15	18	18	17	17	17	5789227000	4094359300	3890188540	5109798900	4023314180	4801912800	3268084480	4940979200	1	0.999	10	131	131	131	sp|Q8VCH8|UBXN4_MOUSE	UBXN4_MOUSE	506	Mus musculus OX=10090	1:Experimental evidence at protein level
Q8VCL2	Sco2	Protein SCO2 homolog, mitochondrial	28.0377	28.1595	28.168	28.3794	28.2318	28.2341	28.2981	28.1115	0.154912	1	0.0327349	0.404337			5	9	8	7	8	9	10	8	5	9	8	7	8	9	10	8	5	9	8	7	8	9	10	8	331429408	474073216	644372420	827408380	503956416	615752060	857879300	647464000	1	0.999	6	64	64	64	sp|Q8VCL2|SCO2_MOUSE	SCO2_MOUSE	255	Mus musculus OX=10090	1:Experimental evidence at protein level
Q8VCM4	Lipt1	Lipoyltransferase 1, mitochondrial	28.1267	27.9841	28.4759	28.2164	28.2578	28.3608	29.2138	28.0881	0.464654	1	0.279378	1.02928			4	3	5	5	5	4	5	4	4	3	5	5	5	4	5	4	4	3	5	5	5	4	5	4	387119104	421024416	537612220	414508160	532155168	616102720	836946560	473149440	1	0.999	4	35	35	35	sp|Q8VCM4|LIPT_MOUSE	LIPT_MOUSE	373	Mus musculus OX=10090	1:Experimental evidence at protein level
Q8VCM8	Ncln	Nicalin	29.4513	29.4062	29.367	29.4291	29.3191	29.4526	29.3025	29.4092	0.480662	1	-0.0425587	-1.05836			45	38	34	36	42	40	28	41	45	38	34	36	42	40	28	41	45	38	34	36	42	40	28	41	3135767810	3091578110	3239247360	3781171200	2727746820	3083174400	3033300740	3348548350	1	0.999	20	304	304	304	sp|Q8VCM8|NCLN_MOUSE	NCLN_MOUSE	563	Mus musculus OX=10090	1:Experimental evidence at protein level
Q8VCN9	Tbcc	Tubulin-specific chaperone C	28.094	27.9894	27.9324	28.0021	28.2152	28.1377	28.1091	28.1747	2.05177	1	0.154705	3.80878			17	12	13	11	14	13	14	17	17	12	13	11	14	13	14	17	17	12	13	11	14	13	14	17	1319441660	1192778750	1153545220	1263480580	1492143360	1359972100	1270301570	1353856000	1	0.999	10	111	111	111	sp|Q8VCN9|TBCC_MOUSE	TBCC_MOUSE	341	Mus musculus OX=10090	1:Experimental evidence at protein level
Q8VCP8	Ak6	Adenylate kinase isoenzyme 6	27.4891	27.6169	27.7275	27.8739	27.6605	27.6485	27.7245	27.1755	0.356209	1	-0.124558	-0.826118			6	7	7	7	9	8	8	7	6	7	7	7	9	8	8	7	6	7	7	7	9	8	8	7	341980224	418872032	413077120	565602430	377637184	424254816	474026880	281254592	1	0.999	5	59	59	59	sp|Q8VCP8|KAD6_MOUSE	KAD6_MOUSE	172	Mus musculus OX=10090	1:Experimental evidence at protein level
Q8VCS3	Fam20b	Glycosaminoglycan xylosylkinase	26.2143	26.331	26.4689	26.3842	26.4686	26.078	26.1109	26.2393	0.56745	1	-0.125388	-1.21293			5	6	6	6	7	7	8	6	5	6	6	6	7	7	8	6	5	6	6	6	7	7	8	6	163404864	229705984	328920064	280960160	298895360	262231376	241649344	236228576	1	0.999	8	51	51	51	sp|Q8VCS3|XYLK_MOUSE	XYLK_MOUSE	409	Mus musculus OX=10090	1:Experimental evidence at protein level
Q8VCT3	Rnpep	Aminopeptidase B	29.4655	29.4724	29.4557	29.6018	29.552	29.5231	29.4815	29.4803	0.0984784	1	0.0103765	0.268761			45	48	40	42	41	45	46	45	45	48	40	42	41	45	46	45	45	48	40	42	41	45	46	45	4174183170	3632320510	4108154880	5956834800	3553768190	3851230720	3703570940	4344833000	1	0.999	23	352	352	352	sp|Q8VCT3|AMPB_MOUSE	AMPB_MOUSE	650	Mus musculus OX=10090	1:Experimental evidence at protein level
Q8VCW4	Unc93b1	Protein unc-93 homolog B1	28.9468	29.055	29.0847	28.9476	29.178	29.315	29.188	28.8701	0.604887	1	0.12925	1.27826			21	16	20	17	21	18	19	14	21	16	20	17	21	18	19	14	21	16	20	17	21	18	19	14	1918902140	1300864510	2797895420	2347322110	1856220800	1762010240	1704409340	2211669250	1	0.999	7	146	146	146	sp|Q8VCW4|UN93B_MOUSE	UN93B_MOUSE	598	Mus musculus OX=10090	1:Experimental evidence at protein level
Q8VCX5	Micu1	Calcium uptake protein 1, mitochondrial	28.8753	28.8174	28.8365	28.7323	28.7719	28.7918	28.7019	28.9555	0.0576793	1	-0.0100551	-0.163318			12	10	14	11	10	10	12	14	12	10	14	11	10	10	12	14	12	10	14	11	10	10	12	14	2520780290	630381180	2090781700	1773779200	595271810	1993825540	529145824	666990210	1	0.999	10	93	93	93	sp|Q8VCX5|MICU1_MOUSE	MICU1_MOUSE	477	Mus musculus OX=10090	1:Experimental evidence at protein level
Q8VCX6	Kptn	KICSTOR complex protein kaptin	28.413	24.8609	24.9549	30.6181	28.6123	28.1444	30.5414	28.4138	0.525557	1	1.7162	1.13892			6	5	6	3	6	5	4	5	6	5	6	3	6	5	4	5	6	5	6	3	6	5	4	5	497252800	292899808	414175968	1522518780	659708480	390415136	1517416320	527364416	1	0.999	3	40	40	40	sp|Q8VCX6|KPTN_MOUSE	KPTN_MOUSE	430	Mus musculus OX=10090	2:Experimental evidence at transcript level
Q8VCY6	Utp6	U3 small nucleolar RNA-associated protein 6 homolog	29.2327	29.1698	29.3108	29.2504	29.3167	29.3757	29.4926	29.359	1.64899	1	0.145058	3.05252			43	33	42	41	41	42	46	41	43	33	42	41	41	42	46	41	43	33	42	41	41	42	46	41	3654882050	3155074050	4074961410	5000482300	3819770370	4185504000	4800758800	4528508400	1	0.999	20	329	329	329	sp|Q8VCY6|UTP6_MOUSE	UTP6_MOUSE	597	Mus musculus OX=10090	2:Experimental evidence at transcript level
Q8VCZ6	Sgsm3	Small G protein signaling modulator 3	26.483	26.7459	26.5689	26.5859	26.4391	26.7317	26.4161	26.4314	0.435815	1	-0.0913715	-0.976358			5	6	5	8	4	3	4	2	5	6	5	8	4	3	4	2	5	6	5	8	4	3	4	2	224692592	278509472	200122672	272040992	181564080	196905632	145815488	142333536	1	0.999	10	37	37	37	sp|Q8VCZ6|SGSM3_MOUSE	SGSM3_MOUSE	750	Mus musculus OX=10090	1:Experimental evidence at protein level
Q8VCZ8	Rpusd1	RNA pseudouridylate synthase domain-containing protein 1	25.7198	25.8581	25.9261	25.8836	25.867	25.6678	25.9223	25.831	0.132833	1	-0.024899	-0.352535			3	5	4	5	5	5	5	4	3	5	4	5	5	5	5	4	3	5	4	5	5	5	5	4	102987520	174492928	195160832	173574368	184420576	153951280	177877104	171347936	1	0.999	4	36	36	36	sp|Q8VCZ8|RUSD1_MOUSE	RUSD1_MOUSE	306	Mus musculus OX=10090	2:Experimental evidence at transcript level
Q8VD04	Gripap1	GRIP1-associated protein 1	31.067	31.1024	31.1919	31.0352	31.1004	31.0879	31.0411	31.1856	0.0354191	1	0.00464439	0.102524			72	80	73	76	74	76	79	79	72	80	73	76	74	76	79	79	72	80	73	76	74	76	79	79	11014880300	9894605800	11017494500	12502385700	10394697700	10834768900	10871245800	11837259800	1	0.999	42	609	609	609	sp|Q8VD04|GRAP1_MOUSE	GRAP1_MOUSE	806	Mus musculus OX=10090	1:Experimental evidence at protein level
Q8VD12	Znf385a	Zinc finger protein 385A	27.2708	27.212	27.5287	27.5012	27.2988	27.2768	27.5145	27.4653	0.0369437	1	0.0106425	0.10677			5	6	6	5	5	6	7	5	5	6	6	5	5	6	7	5	5	6	6	5	5	6	7	5	252670640	207247472	394213632	536179616	296063072	282495072	401301024	401126144	1	0.999	5	45	45	45	sp|Q8VD12|Z385A_MOUSE	Z385A_MOUSE	386	Mus musculus OX=10090	1:Experimental evidence at protein level
Q8VD31	Tapbpl	Tapasin-related protein	26.7651	26.75	26.4181	26.4745	26.3068	26.436	26.3675	26.4097	1.23639	1	-0.22193	-2.33772			4	5	7	2	3	5	2	3	4	5	7	2	3	5	2	3	4	5	7	2	3	5	2	3	141131760	340085856	191853664	167444592	167601952	152216608	200617248	232141264	1	0.999	4	31	31	31	sp|Q8VD31|TPSNR_MOUSE	TPSNR_MOUSE	451	Mus musculus OX=10090	1:Experimental evidence at protein level
Q8VD58	Evi2b	Protein EVI2B	26.0318	25.9603	26.2334	26.0669	26.058	26.0764	26.2527	26.0611	0.207403	1	0.0389309	0.522121			3	3	4	3	3	3	4	3	3	3	4	3	3	3	4	3	3	3	4	3	3	3	4	3	124331712	115632704	139411680	124188568	124318240	128264480	143362368	125101696	1	0.999	3	26	26	26	sp|Q8VD58|EVI2B_MOUSE	EVI2B_MOUSE	444	Mus musculus OX=10090	1:Experimental evidence at protein level
Q8VD62	Bles03	UPF0696 protein C11orf68 homolog	26.3828	26.4763	26.345	26.4486	26.5137	26.3554	26.4869	26.3781	0.158062	1	0.0203195	0.41161			12	13	11	18	15	11	14	14	12	13	11	18	15	11	14	14	12	13	11	18	15	11	14	14	375262656	423512000	343857312	557565630	421805088	409094624	415401632	482363424	1	0.999	11	108	108	108	sp|Q8VD62|CK068_MOUSE	CK068_MOUSE	298	Mus musculus OX=10090	1:Experimental evidence at protein level
Q8VD65	Pik3r4	Phosphoinositide 3-kinase regulatory subunit 4	29.0224	29.1813	29.098	29.1409	29.0705	29.03	29.1145	28.8952	0.690986	1	-0.0831342	-1.42617			19	22	24	24	24	26	25	19	19	22	24	24	24	26	25	19	19	22	24	24	24	26	25	19	1024024000	1392097660	1425156100	2004994180	1180241020	1249550980	1334641660	1205708800	1	0.999	18	183	183	183	sp|Q8VD65|PI3R4_MOUSE	PI3R4_MOUSE	1358	Mus musculus OX=10090	1:Experimental evidence at protein level
Q8VD75	Hip1	Huntingtin-interacting protein 1	30.7183	30.6983	30.73	30.7756	30.6922	30.7351	30.7993	30.7508	0.19796	1	0.0137968	0.501435			32	27	28	27	28	27	26	31	32	27	28	27	28	27	26	31	32	27	28	27	28	27	26	31	3974545410	4086178050	4372513800	6220779500	2485703940	4461895700	4090975230	4416466900	1	0.999	27	226	226	226	sp|Q8VD75|HIP1_MOUSE	HIP1_MOUSE	1029	Mus musculus OX=10090	1:Experimental evidence at protein level
Q8VDC0	Lars2	Probable leucine--tRNA ligase, mitochondrial	29.6173	29.3035	29.7034	29.5042	29.5369	29.6547	29.7483	29.5993	0.478518	1	0.102688	1.05448			26	28	27	24	24	29	28	23	26	28	27	24	24	29	28	23	26	28	27	24	24	29	28	23	3165642240	1737125500	2605233920	3159198210	2459486210	2418838270	3018875390	2801662980	1	0.999	14	209	209	209	sp|Q8VDC0|SYLM_MOUSE	SYLM_MOUSE	902	Mus musculus OX=10090	1:Experimental evidence at protein level
Q8VDC1	Fyco1	FYVE and coiled-coil domain-containing protein 1	26.3119	26.8249	26.679	26.5401	26.6824	26.9051	26.7802	26.7339	0.773293	1	0.186383	1.56534			4	7	5	8	5	5	3	7	4	7	5	8	5	5	3	7	4	7	5	8	5	5	3	7	234101600	377065312	309716704	504353472	222216288	234293904	260606432	388570272	1	0.999	11	44	44	44	sp|Q8VDC1|FYCO1_MOUSE	FYCO1_MOUSE	1437	Mus musculus OX=10090	1:Experimental evidence at protein level
Q8VDD5	Myh9	Myosin-9	36.3368	36.2247	36.2677	36.244	36.2696	36.2272	36.2126	36.2113	0.65217	1	-0.038105	-1.35984			658	637	643	630	631	614	628	646	604	590	586	574	583	568	580	593	658	637	643	630	631	614	628	646	343687070000	304917938000	249908969000	354615198000	247859085000	311949230000	258444657000	300947767000	1	0.999	207	5087	4678	5087	sp|Q8VDD5|MYH9_MOUSE	MYH9_MOUSE	1960	Mus musculus OX=10090	1:Experimental evidence at protein level
Q8VDD8	Washc1	WASH complex subunit 1	29.0177	28.6675	28.9833	28.8405	28.8792	28.9048	28.8142	28.9808	0.0719737	1	0.0174675	0.201081			10	10	11	9	10	10	12	9	10	10	11	9	10	10	12	9	10	10	11	9	10	10	12	9	1243097340	653844420	1182748290	1399519620	1203894400	1051575870	1534171010	1449401090	1	0.999	7	81	81	81	sp|Q8VDD8|WASH1_MOUSE	WASH1_MOUSE	475	Mus musculus OX=10090	1:Experimental evidence at protein level
Q8VDD9	Phip	PH-interacting protein	28.2204	28.0264	28.2078	28.0855	28.2429	28.16	28.1353	28.1623	0.322078	1	0.0400729	0.759462			35	32	36	40	38	35	41	40	35	32	36	40	38	35	41	40	35	32	36	40	38	35	41	40	1945784060	1679523200	2445011460	2836002300	1930742660	1884040830	1971444220	2150391810	1	0.999	29	297	297	297	sp|Q8VDD9|PHIP_MOUSE	PHIP_MOUSE	1821	Mus musculus OX=10090	1:Experimental evidence at protein level
Q8VDF2	Uhrf1	E3 ubiquitin-protein ligase UHRF1	32.8882	32.8455	32.9215	33.0253	32.9757	32.9307	32.9439	33.0824	0.573685	1	0.0630445	1.22386			114	119	108	118	122	112	120	119	114	119	108	118	122	112	120	119	114	119	108	118	122	112	120	119	41338864000	30731087900	28144126000	47970218000	26477584400	31930996700	27665279000	32711606300	1	0.999	33	932	932	932	sp|Q8VDF2|UHRF1_MOUSE	UHRF1_MOUSE	782	Mus musculus OX=10090	1:Experimental evidence at protein level
Q8VDG3	Parn	Poly(A)-specific ribonuclease PARN	30.5394	30.2583	30.5304	30.4233	30.3538	30.377	30.4747	30.5662	0.0212051	1	0.00508118	0.0623015			23	20	19	19	21	19	20	23	23	20	19	19	21	19	20	23	23	20	19	19	21	19	20	23	3204340740	2189375490	4101669380	6136709600	3201889790	2547729920	3299463170	4084761340	1	0.999	9	164	164	164	sp|Q8VDG3|PARN_MOUSE	PARN_MOUSE	624	Mus musculus OX=10090	1:Experimental evidence at protein level
Q8VDG5	Ppcs	Phosphopantothenate--cysteine ligase	26.2038	26.3483	26.4763	26.2956	26.319	26.3822	26.4267	26.4434	0.435708	1	0.0618105	0.97616			5	4	4	5	4	5	3	5	5	4	4	5	4	5	3	5	5	4	4	5	4	5	3	5	206982112	229982784	247400000	232423088	225491200	223933872	234555488	246158224	1	0.999	4	35	35	35	sp|Q8VDG5|PPCS_MOUSE	PPCS_MOUSE	311	Mus musculus OX=10090	1:Experimental evidence at protein level
Q8VDG7	Pafah2	Platelet-activating factor acetylhydrolase 2, cytoplasmic	26.3298	27.333	27.2997	24.4812	27.233	27.25	27.1841	26.6412	0.474264	1	0.716108	1.04676			2	3	1	2	3	1	2	3	2	3	1	2	3	1	2	3	2	3	1	2	3	1	2	3	121579384	181004800	192354304	15207517	280300256	163291600	203702048	104076864	0.9994	0.999	2	17	17	17	sp|Q8VDG7|PAFA2_MOUSE	PAFA2_MOUSE	390	Mus musculus OX=10090	1:Experimental evidence at protein level
Q8VDH1	Fbxo21	F-box only protein 21	26.361	26.2817	26.4297	26.2189	26.1772	26.4138	26.4135	26.3897	0.131553	1	0.0257053	0.349486			6	7	7	7	6	9	6	10	6	7	7	7	6	9	6	10	6	7	7	7	6	9	6	10	284332576	274715328	334799168	312062368	202475312	360021696	343243488	329384064	1	0.999	8	58	58	58	sp|Q8VDH1|FBX21_MOUSE	FBX21_MOUSE	627	Mus musculus OX=10090	1:Experimental evidence at protein level
Q8VDI1	Epsti1	Epithelial-stromal interaction protein 1	26.6885	27.153	26.9124	26.7695	26.7954	26.8893	26.6827	27.1551	0.000512611	0.999841	-0.000220776	-0.00154107			3	7	3	2	3	4	4	5	3	7	3	2	3	4	4	5	3	7	3	2	3	4	4	5	284715200	350174528	333249024	256791904	271310368	302306784	290706272	448424544	1	0.999	7	31	31	31	sp|Q8VDI1|ESIP1_MOUSE	ESIP1_MOUSE	314	Mus musculus OX=10090	1:Experimental evidence at protein level
Q8VDI7	Ubac1	Ubiquitin-associated domain-containing protein 1	28.1827	28.0024	27.8806	27.8506	28.0792	28.0312	28.2414	27.9944	0.534657	1	0.107437	1.15509			5	4	3	4	3	3	4	3	5	4	3	4	3	3	4	3	5	4	3	4	3	3	4	3	462100192	430155072	369925024	377247456	423344256	393980384	459585888	384957568	1	0.999	5	29	29	29	sp|Q8VDI7|UBAC1_MOUSE	UBAC1_MOUSE	409	Mus musculus OX=10090	1:Experimental evidence at protein level
Q8VDI9	Alg9	Alpha-1,2-mannosyltransferase ALG9	29.4668	29.3551	29.7247	30.1076	29.5645	29.8662	29.8078	29.9166	0.282134	1	0.125242	0.679369			4	5	5	5	7	5	8	3	4	5	5	5	7	5	8	3	4	5	5	5	7	5	8	3	1083016450	864437500	1218581380	2038819070	996507900	1029555900	1345498750	1373153920	1	0.999	6	42	42	42	sp|Q8VDI9|ALG9_MOUSE	ALG9_MOUSE	611	Mus musculus OX=10090	2:Experimental evidence at transcript level
Q8VDJ3	Hdlbp	Vigilin	34.8889	34.8105	34.7341	34.7384	34.7836	34.8416	34.6951	34.891	0.0625821	1	0.00982094	0.176377			241	258	251	257	234	255	237	257	241	258	251	257	234	255	237	257	241	258	251	257	234	255	237	257	122048725000	95055479000	82239693000	158833754000	82467521000	109184811000	76875145000	106814661000	1	0.999	87	1990	1990	1990	sp|Q8VDJ3|VIGLN_MOUSE	VIGLN_MOUSE	1268	Mus musculus OX=10090	1:Experimental evidence at protein level
Q8VDK1	Nit1	Deaminated glutathione amidase	28.3501	28.5881	28.4815	28.1712	28.4413	28.2679	28.3761	28.198	0.308382	1	-0.0768962	-0.732268			6	7	9	7	4	7	6	9	6	7	9	7	4	7	6	9	6	7	9	7	4	7	6	9	634776960	685389060	705439100	576417540	694346370	635724480	731612480	733158530	1	0.999	8	55	55	55	sp|Q8VDK1|NIT1_MOUSE	NIT1_MOUSE	323	Mus musculus OX=10090	1:Experimental evidence at protein level
Q8VDL4	Adpgk	ADP-dependent glucokinase	29.3158	29.1553	29.1459	29.2303	29.1607	29.2316	29.0869	29.1965	0.3716	1	-0.0429144	-0.8557			15	15	11	14	14	12	12	13	15	15	11	14	14	12	12	13	15	15	11	14	14	12	12	13	1746268030	1696278400	1529218560	1584515460	1802892420	1753485310	1432570880	1597383810	1	0.999	11	106	106	106	sp|Q8VDL4|ADPGK_MOUSE	ADPGK_MOUSE	496	Mus musculus OX=10090	1:Experimental evidence at protein level
Q8VDM1	Zgpat	Zinc finger CCCH-type with G patch domain-containing protein	28.6662	28.7975	28.768	28.5575	28.7591	28.8186	28.6684	28.8001	0.451597	1	0.0642309	1.00541			12	13	13	11	11	12	13	12	12	13	13	11	11	12	13	12	12	13	13	11	11	12	13	12	836255420	883273470	866987710	711830590	865432450	936652740	779486780	865387460	1	0.999	10	97	97	97	sp|Q8VDM1|ZGPAT_MOUSE	ZGPAT_MOUSE	511	Mus musculus OX=10090	1:Experimental evidence at protein level
Q8VDM4	Psmd2	26S proteasome non-ATPase regulatory subunit 2	32.7467	32.5755	32.5856	32.6852	32.6597	32.7009	32.5644	32.5407	0.228328	1	-0.0318069	-0.567257			116	127	108	127	116	118	120	118	116	127	108	127	116	118	120	118	116	127	108	127	116	118	120	118	27568619500	26793230300	21883902000	31286310900	24186802200	27770118100	18008956900	21579554800	1	0.999	46	950	950	950	sp|Q8VDM4|PSMD2_MOUSE	PSMD2_MOUSE	908	Mus musculus OX=10090	1:Experimental evidence at protein level
Q8VDM6	Hnrnpul1	Heterogeneous nuclear ribonucleoprotein U-like protein 1	30.1378	30.1549	30.154	30.0518	30.1289	30.1343	30.1561	30.23	0.510619	1	0.0376978	1.11227			40	43	51	47	45	52	48	49	40	43	51	47	45	52	48	49	40	43	51	47	45	52	48	49	4675198000	4833618400	5775052300	5391487500	4594491900	4902320600	5393354800	5939549700	1	0.999	26	375	375	375	sp|Q8VDM6|HNRL1_MOUSE	HNRL1_MOUSE	859	Mus musculus OX=10090	1:Experimental evidence at protein level
Q8VDN2	Atp1a1	Sodium/potassium-transporting ATPase subunit alpha-1	32.1523	32.1595	32.0639	32.0341	32.2035	32.1907	32.0001	31.8352	0.190366	1	-0.0450459	-0.484649			163	161	153	158	160	159	159	140	133	131	119	118	126	126	125	111	163	161	153	158	160	159	159	140	30606381100	25654353900	23634810900	32658198500	29866956800	27948843000	22300792800	21813231600	1	0.999	64	1253	989	1253	sp|Q8VDN2|AT1A1_MOUSE	AT1A1_MOUSE	1023	Mus musculus OX=10090	1:Experimental evidence at protein level
Q8VDP2	Steep1	STING ER exit protein	27.8292	27.9665	27.9592	27.6211	27.9807	27.8004	27.8498	27.8598	0.119663	1	0.0286627	0.320904			5	8	7	5	6	6	5	6	5	8	7	5	6	6	5	6	5	8	7	5	6	6	5	6	341332096	352170560	358711680	297115680	352910656	317815680	327712352	389729504	1	0.999	5	48	48	48	sp|Q8VDP2|STEEP_MOUSE	STEEP_MOUSE	222	Mus musculus OX=10090	1:Experimental evidence at protein level
Q8VDP4	Ccar2	Cell cycle and apoptosis regulator protein 2	29.3591	29.301	29.3989	29.3236	29.318	29.289	29.2756	29.3959	0.32075	1	-0.026031	-0.756836			40	46	39	42	45	38	36	48	40	46	39	42	45	38	36	48	40	46	39	42	45	38	36	48	4199183620	3658251520	4769058800	4882784800	3993711100	4208472060	4013491200	4987507200	1	0.999	25	334	334	334	sp|Q8VDP4|CCAR2_MOUSE	CCAR2_MOUSE	922	Mus musculus OX=10090	1:Experimental evidence at protein level
Q8VDP6	Cdipt	CDP-diacylglycerol--inositol 3-phosphatidyltransferase	29.7906	28.7882	29.9294	30.5235	29.4956	29.5064	29.8089	29.7661	0.114147	1	-0.11367	-0.307483			3	4	3	3	2	2	4	4	3	4	3	3	2	2	4	4	3	4	3	3	2	2	4	4	1424279300	541962690	1080721020	2449706750	860964930	804581180	1035153860	1034589700	1	0.999	2	25	25	25	sp|Q8VDP6|CDIPT_MOUSE	CDIPT_MOUSE	213	Mus musculus OX=10090	1:Experimental evidence at protein level
Q8VDQ1	Ptgr2	Prostaglandin reductase 2	27.5345	28.0968	27.73	27.466	27.9055	27.9483	27.5658	27.6367	0.125565	1	0.0572176	0.33515			10	6	8	9	9	6	10	7	10	6	8	9	9	6	10	7	10	6	8	9	9	6	10	7	425360384	578105660	436185120	394758336	462018496	433447424	461698816	379782432	1	0.999	5	65	65	65	sp|Q8VDQ1|PTGR2_MOUSE	PTGR2_MOUSE	351	Mus musculus OX=10090	1:Experimental evidence at protein level
Q8VDQ8	Sirt2	NAD-dependent protein deacetylase sirtuin-2	29.4777	29.4706	29.5264	29.0461	29.4611	29.5251	29.4306	29.4816	0.357849	1	0.0943766	0.829283			9	10	8	7	9	9	8	7	9	10	8	7	9	9	8	7	9	10	8	7	9	9	8	7	1103512960	940885950	1363544700	1009145220	933089280	1208351230	1199623940	1431559040	1	0.999	8	67	67	67	sp|Q8VDQ8|SIR2_MOUSE	SIR2_MOUSE	389	Mus musculus OX=10090	1:Experimental evidence at protein level
Q8VDQ9	Kri1	Protein KRI1 homolog	30.8468	30.9555	30.9028	30.8663	30.9815	30.9004	30.8669	30.9246	0.31809	1	0.0255404	0.751572			41	40	39	38	45	38	37	42	41	40	39	38	45	38	37	42	41	40	39	38	45	38	37	42	5458908200	5403828200	6450966000	8181255700	5403864100	6520976900	6204241400	7146892800	1	0.999	24	320	320	320	sp|Q8VDQ9|KRI1_MOUSE	KRI1_MOUSE	704	Mus musculus OX=10090	1:Experimental evidence at protein level
Q8VDR9	Dock6	Dedicator of cytokinesis protein 6	26.6352	27.1647	26.5261	26.817	26.5582	26.9395	26.7501	26.5923	0.179168	1	-0.0757351	-0.459637			3	2	1	3	2	3	1	3	3	2	1	3	2	3	1	3	3	2	1	4	2	4	2	4	154857216	217348928	145972784	272043520	153001760	210899136	175980448	147380864	1	0.999	6	18	18	22	sp|Q8VDR9|DOCK6_MOUSE	DOCK6_MOUSE	2080	Mus musculus OX=10090	1:Experimental evidence at protein level
Q8VDS4	Rprd1a	Regulation of nuclear pre-mRNA domain-containing protein 1A	29.4622	29.4585	29.4059	29.1908	29.5725	29.5107	29.3229	29.4723	0.494941	1	0.0902805	1.08414			20	23	19	21	20	22	23	24	17	20	16	18	17	19	19	21	20	23	19	21	20	22	23	24	1204410110	2215345410	1700948990	799693310	1835076990	2216954880	1590110460	1644115580	1	0.999	12	172	147	172	sp|Q8VDS4|RPR1A_MOUSE	RPR1A_MOUSE	312	Mus musculus OX=10090	1:Experimental evidence at protein level
Q8VDS8	Stx18	Syntaxin-18	27.7085	27.7699	27.9363	27.7833	27.7073	27.7865	27.7158	27.755	0.518669	1	-0.0583467	-1.12665			15	12	14	13	13	14	12	15	15	12	14	13	13	14	12	15	15	12	14	13	13	14	12	15	970629060	673760450	880935680	665310020	660740480	678689920	740414400	651203580	1	0.999	15	108	108	108	sp|Q8VDS8|STX18_MOUSE	STX18_MOUSE	334	Mus musculus OX=10090	1:Experimental evidence at protein level
Q8VDU0	Gpsm2	G-protein-signaling modulator 2	27.8039	28.0265	27.8775	28.122	27.8353	27.7904	28.1927	28.2134	0.143021	1	0.0504484	0.376623			6	6	6	6	8	5	8	8	6	6	6	6	8	5	8	8	6	6	6	6	8	5	8	8	261750704	340042048	385399616	377174144	353453056	261471408	522094304	437448352	1	0.999	8	53	53	53	sp|Q8VDU0|GPSM2_MOUSE	GPSM2_MOUSE	679	Mus musculus OX=10090	1:Experimental evidence at protein level
Q8VDV3	Rab3il1	Guanine nucleotide exchange factor for Rab-3A	28.7811	28.2673	28.5993	28.3862	28.675	28.6554	28.5271	28.7045	0.501725	1	0.132032	1.09633			10	10	12	9	10	10	12	16	10	10	12	9	10	10	12	16	10	10	12	9	10	10	12	16	764396800	530276960	713674050	263788960	800135170	873481660	919240900	895308800	1	0.999	10	89	89	89	sp|Q8VDV3|R3GEF_MOUSE	R3GEF_MOUSE	383	Mus musculus OX=10090	1:Experimental evidence at protein level
Q8VDV8	Mitd1	MIT domain-containing protein 1	28.6837	28.6061	28.4615	28.5967	28.4897	28.4594	28.4156	28.522	1.17997	1	-0.115315	-2.243			7	7	8	6	7	8	8	6	7	7	8	6	7	8	8	6	7	7	8	6	7	8	8	6	1072510720	1279735170	780999420	1182086400	1138513280	578204160	695031550	696021440	1	0.999	7	57	57	57	sp|Q8VDV8|MITD1_MOUSE	MITD1_MOUSE	249	Mus musculus OX=10090	1:Experimental evidence at protein level
Q8VDW0	Ddx39a	ATP-dependent RNA helicase DDX39A	30.5116	30.5318	30.5025	30.3493	30.4415	30.4361	30.5075	30.42	0.19161	1	-0.0225105	-0.487408			48	54	52	52	55	49	51	45	48	54	52	52	55	49	51	45	93	99	95	99	96	93	89	87	3576824060	4078671870	4788863500	3544907780	3740901630	3499091970	3938604030	3429396990	1	0.999	32	406	406	751	sp|Q8VDW0|DX39A_MOUSE	DX39A_MOUSE	427	Mus musculus OX=10090	1:Experimental evidence at protein level
Q8VDY4	Efcab7	EF-hand calcium-binding domain-containing protein 7	25.4021	26.6277	27.4866	25.0729	27.5411	26.6997	27.5609	25.3409	0.361165	1	0.638278	0.835675			1	1	4	1	2	2	2	2	1	1	4	1	2	2	2	2	1	1	4	1	2	2	2	2	132963704	124051464	291555872	24686068	285579968	140667040	271291968	36282860	1	0.999	3	15	15	15	sp|Q8VDY4|EFCB7_MOUSE	EFCB7_MOUSE	628	Mus musculus OX=10090	1:Experimental evidence at protein level
Q8VDZ4	Zdhhc5	Palmitoyltransferase ZDHHC5	28.4096	28.4	28.5274	28.5346	28.5069	28.354	28.4666	28.263	0.481842	1	-0.0702901	-1.0605			13	12	13	12	14	12	12	9	13	12	13	12	14	12	12	9	13	12	13	12	14	12	12	9	830605500	746605950	974421700	1168316160	1017501630	815682050	1277468800	898607620	1	0.999	11	97	97	97	sp|Q8VDZ4|ZDHC5_MOUSE	ZDHC5_MOUSE	715	Mus musculus OX=10090	1:Experimental evidence at protein level
Q8VE10	Naa40	N-alpha-acetyltransferase 40	28.3187	27.6092	23.8092	27.5925	27.7365	27.98	28.1209	28.034	0.507996	1	1.13543	1.10758			4	4	3	3	4	5	4	4	4	4	3	3	4	5	4	4	4	4	3	3	4	5	4	4	344812416	685668030	195792352	263457088	258883120	309049792	293431232	320519232	1	0.999	4	31	31	31	sp|Q8VE10|NAA40_MOUSE	NAA40_MOUSE	237	Mus musculus OX=10090	1:Experimental evidence at protein level
Q8VE11	Mtmr6	Myotubularin-related protein 6	29.0016	29.0565	29.0983	29.0773	29.1075	28.9048	28.9878	28.9741	0.664834	1	-0.0648746	-1.38154			7	12	10	10	7	9	9	11	7	12	10	10	7	9	9	11	7	12	10	10	7	9	9	11	854023420	1048526080	851846850	993703490	943758660	751571780	1258736770	1125016320	1	0.999	9	75	75	75	sp|Q8VE11|MTMR6_MOUSE	MTMR6_MOUSE	617	Mus musculus OX=10090	1:Experimental evidence at protein level
Q8VE18	Smg8	Nonsense-mediated mRNA decay factor SMG8	26.6918	26.6099	26.4971	26.3982	26.5872	26.5883	26.2518	26.5417	0.220987	1	-0.056972	-0.55153			13	11	10	7	13	10	11	10	13	11	10	7	13	10	11	10	13	11	10	7	13	10	11	10	468717472	269366784	272684832	242847152	386715648	354317216	187973984	339246272	1	0.999	11	85	85	85	sp|Q8VE18|SMG8_MOUSE	SMG8_MOUSE	991	Mus musculus OX=10090	1:Experimental evidence at protein level
Q8VE19	Mios	GATOR complex protein MI	27.6547	27.6358	27.6315	27.5689	27.6342	27.5992	27.5515	27.6001	0.475131	1	-0.0264368	-1.04834			16	16	15	13	16	20	14	16	16	16	15	13	16	20	14	16	16	16	15	13	16	20	14	16	632396800	532029216	792485310	761609020	726228100	758860860	669558980	738253120	1	0.999	15	126	126	126	sp|Q8VE19|MIO_MOUSE	MIO_MOUSE	875	Mus musculus OX=10090	1:Experimental evidence at protein level
Q8VE22	Mrps23	28S ribosomal protein S23, mitochondrial	29.2358	28.9035	29.0572	29.3078	29.1195	28.9308	29.413	28.865	0.106229	1	-0.0440154	-0.288026			7	8	8	15	11	9	9	15	7	8	8	15	11	9	9	15	7	8	8	15	11	9	9	15	721173630	472189120	860557950	1508586880	678214400	730616260	1145160830	817462530	1	0.999	7	82	82	82	sp|Q8VE22|RT23_MOUSE	RT23_MOUSE	177	Mus musculus OX=10090	1:Experimental evidence at protein level
Q8VE37	Rcc1	Regulator of chromosome condensation	32.2152	32.1991	32.2052	32.4265	32.2777	32.2154	32.2158	32.3468	0.0128394	1	0.00241089	0.0380673			42	40	45	42	40	41	37	44	42	40	45	42	40	41	37	44	42	40	45	42	40	41	37	44	10498297900	10021030900	9219899400	20497238000	8212616700	8769573900	9490763800	11013838800	1	0.999	19	331	331	331	sp|Q8VE37|RCC1_MOUSE	RCC1_MOUSE	421	Mus musculus OX=10090	1:Experimental evidence at protein level
Q8VE38	Oxnad1	Oxidoreductase NAD-binding domain-containing protein 1	27.985	27.7134	27.5241	27.742	27.7268	27.8359	27.8316	27.9137	0.364024	1	0.0858517	0.841174			6	6	5	2	4	4	2	3	6	6	5	2	4	4	2	3	6	6	5	2	4	4	2	3	509123296	401508064	314983712	469808224	368284832	477193856	266034880	388198304	1	0.999	5	32	32	32	sp|Q8VE38|OXND1_MOUSE	OXND1_MOUSE	311	Mus musculus OX=10090	1:Experimental evidence at protein level
Q8VE47	Uba5	Ubiquitin-like modifier-activating enzyme 5	28.6137	28.4996	28.6864	28.6113	28.6182	28.5312	28.5089	28.5078	0.625687	1	-0.0611911	-1.31426			18	16	17	17	17	15	18	15	18	16	17	17	17	15	18	15	18	16	17	17	17	15	18	15	1436871170	1268012290	1394657020	1418743810	1417082370	1220705280	1210134140	1300585980	1	0.999	11	133	133	133	sp|Q8VE47|UBA5_MOUSE	UBA5_MOUSE	403	Mus musculus OX=10090	1:Experimental evidence at protein level
Q8VE62	Paip1	Polyadenylate-binding protein-interacting protein 1	30.8728	30.7546	30.743	31.1622	30.5729	30.644	30.6625	30.8379	0.919919	1	-0.203825	-1.81016			9	12	10	8	12	9	8	11	9	12	10	8	12	9	8	11	9	12	10	8	12	9	8	11	2978837760	3126325760	3946557440	5497842200	1063408770	4843391000	1423344640	3897361920	1	0.999	6	79	79	79	sp|Q8VE62|PAIP1_MOUSE	PAIP1_MOUSE	400	Mus musculus OX=10090	1:Experimental evidence at protein level
Q8VE65	Taf12	Transcription initiation factor TFIID subunit 12	23.8304	25.5677	25.758	25.523	25.8481	25.7593	25.7774	25.5596	0.587793	1	0.566329	1.24852			1	2	1	2	1	2	2	2	1	2	1	2	1	2	2	2	1	2	1	2	1	2	2	2	55644908	75325184	88010048	70811848	85892224	81753360	83958248	74906760	0.9994	0.999	2	13	13	13	sp|Q8VE65|TAF12_MOUSE	TAF12_MOUSE	161	Mus musculus OX=10090	1:Experimental evidence at protein level
Q8VE80	Thoc3	THO complex subunit 3	28.4803	28.4692	28.2465	27.9867	28.5655	28.4484	28.2556	28.3715	0.373719	1	0.114568	0.859751			10	10	11	11	13	13	10	13	10	10	11	11	13	13	10	13	10	10	11	11	13	13	10	13	915426240	888557310	437702688	671358210	974969220	1352454910	775746430	880142210	1	0.999	6	91	91	91	sp|Q8VE80|THOC3_MOUSE	THOC3_MOUSE	351	Mus musculus OX=10090	2:Experimental evidence at transcript level
Q8VE88	Fam114a2	Protein FAM114A2	26.9085	26.7147	26.7152	26.5756	26.5251	26.6388	26.6242	26.6963	0.671618	1	-0.107413	-1.39314			7	5	4	5	5	6	6	7	7	5	4	5	5	6	6	7	7	5	4	5	5	6	6	7	342417952	317293152	314899648	244896560	250847776	277846944	270862688	315167712	1	0.999	4	45	45	45	sp|Q8VE88|F1142_MOUSE	F1142_MOUSE	497	Mus musculus OX=10090	1:Experimental evidence at protein level
Q8VE91	Retreg1	Reticulophagy regulator 1	26.8596	26.4825	26.7031	26.5421	26.7059	26.8045	26.6028	26.2152	0.161289	1	-0.0647187	-0.419031			4	4	6	4	6	6	5	3	4	4	6	4	6	6	5	3	4	4	6	4	6	6	5	3	294569664	218419440	328646176	181418928	261728528	360224224	301629984	174768224	1	0.999	5	38	38	38	sp|Q8VE91|RETR1_MOUSE	RETR1_MOUSE	480	Mus musculus OX=10090	1:Experimental evidence at protein level
Q8VE97	Srsf4	Serine/arginine-rich splicing factor 4	29.2335	28.3786	29.7218	29.8853	29.549	29.0845	29.3844	29.4632	0.0660063	1	0.0654759	0.18543			16	15	17	18	21	16	16	20	16	15	17	18	21	16	16	20	21	19	22	23	26	21	20	25	1500481410	1095430780	1686829310	1138546820	1507172350	1292007550	1473655550	1499310850	1	0.999	11	139	139	177	sp|Q8VE97|SRSF4_MOUSE	SRSF4_MOUSE	489	Mus musculus OX=10090	2:Experimental evidence at transcript level
Q8VE99	Ccdc115	Coiled-coil domain-containing protein 115	27.7124	27.8503	27.7802	28.0976	27.8645	28.0888	28.0054	27.4766	0.00265613	1	-0.00127029	-0.00796557			7	8	9	8	12	6	8	6	7	8	9	8	12	6	8	6	7	8	9	10	12	6	8	8	385591936	519020832	487936288	647776770	534393664	663422530	735186110	471959680	1	0.999	7	64	64	68	sp|Q8VE99|CC115_MOUSE	CC115_MOUSE	180	Mus musculus OX=10090	1:Experimental evidence at protein level
Q8VEB2	Sav1	Protein salvador homolog 1	25.6554	25.6099	25.5866	25.2223	25.4959	25.5101	25.257	25.5417	0.22709	1	-0.0673723	-0.564613			1	3	2	2	2	3	2	4	1	3	2	2	2	3	2	4	1	3	2	2	2	3	2	4	95511312	126697584	90801296	110995616	86192176	86289784	72526472	88214016	1	0.999	3	19	19	19	sp|Q8VEB2|SAV1_MOUSE	SAV1_MOUSE	386	Mus musculus OX=10090	1:Experimental evidence at protein level
Q8VEB3	MACIR	Macrophage immunometabolism regulator	26.6539	26.3552	26.6761	26.6001	26.779	26.7209	26.7203	26.7635	1.22546	1	0.174602	2.31934			4	4	7	7	5	4	7	7	4	4	7	7	5	4	7	7	4	4	7	7	5	4	7	7	266617536	221625376	336625280	485811968	294509856	286622240	290505344	314210720	1	0.999	6	45	45	45	sp|Q8VEB3|MACIR_MOUSE	MACIR_MOUSE	207	Mus musculus OX=10090	2:Experimental evidence at transcript level
Q8VEB4	Pla2g15	Phospholipase A2 group XV	26.5641	26.2503	26.1015	26.4318	26.3223	26.4537	26.3894	26.3	0.100766	1	0.0294394	0.27447			7	7	6	5	7	6	5	5	7	7	6	5	7	6	5	5	7	7	6	5	7	6	5	5	194929536	163461968	151570320	204963072	188453008	198140448	188655744	199872304	1	0.999	4	48	48	48	sp|Q8VEB4|PAG15_MOUSE	PAG15_MOUSE	412	Mus musculus OX=10090	1:Experimental evidence at protein level
Q8VEB6	Elac1	Zinc phosphodiesterase ELAC protein 1	25.4071	24.3607	25.4664	25.3931	25.587	25.7694	25.4704	25.4511	0.732479	1	0.412635	1.49655			3	1	2	2	1	1	1	2	3	1	2	2	1	1	1	2	3	1	2	2	1	1	1	2	64226016	46367016	105968736	117813048	72588544	82314560	71747376	117489680	1	0.999	3	13	13	13	sp|Q8VEB6|RNZ1_MOUSE	RNZ1_MOUSE	362	Mus musculus OX=10090	2:Experimental evidence at transcript level
Q8VEC4	Calhm2	Calcium homeostasis modulator protein 2	26.0611	26.05	25.8748	25.7776	25.852	26.0005	25.6847	25.8531	0.4412	1	-0.093286	-0.986295			3	3	6	3	6	5	3	2	3	3	6	3	6	5	3	2	3	3	6	3	6	5	3	2	107557136	218713584	182264560	180636864	192069600	145857216	116515600	186371136	1	0.999	5	31	31	31	sp|Q8VEC4|CAHM2_MOUSE	CAHM2_MOUSE	323	Mus musculus OX=10090	2:Experimental evidence at transcript level
Q8VED2	Bloc1s4	Biogenesis of lysosome-related organelles complex 1 subunit 4	26.1865	26.2094	26.1671	26.0894	26.3146	26.1413	26.3124	26.2564	0.99247	1	0.0930815	1.93067			3	6	4	7	4	4	6	7	3	6	4	7	4	4	6	7	3	6	4	7	4	4	6	7	237845952	276491616	264621232	279515520	247307616	241159440	303637376	276729088	1	0.999	9	41	41	41	sp|Q8VED2|BL1S4_MOUSE	BL1S4_MOUSE	215	Mus musculus OX=10090	1:Experimental evidence at protein level
Q8VED8	Mtfr2	Mitochondrial fission regulator 2	25.9632	25.7799	25.899	25.3833	25.6137	25.8124	25.7754	25.8384	0.00862992	1	0.00358534	0.0257066			2	2	3	2	4	2	3	4	2	2	3	2	4	2	3	4	2	2	3	2	4	2	3	4	70224512	148001568	140211216	45714648	149926288	131928312	146619408	132345744	1	0.999	4	22	22	22	sp|Q8VED8|MTFR2_MOUSE	MTFR2_MOUSE	361	Mus musculus OX=10090	1:Experimental evidence at protein level
Q8VEE4	Rpa1	Replication protein A 70 kDa DNA-binding subunit	29.7804	29.8007	29.905	29.5828	29.7406	29.7866	29.7843	29.8721	0.150789	1	0.0286918	0.394773			53	54	53	49	55	53	54	58	53	54	53	49	55	53	54	58	53	54	53	49	55	53	54	58	5785716200	4986549200	5963371500	4782981100	5160224300	5223117300	5157994000	5735784400	1	0.999	26	429	429	429	sp|Q8VEE4|RFA1_MOUSE	RFA1_MOUSE	623	Mus musculus OX=10090	1:Experimental evidence at protein level
Q8VEG4	Exd2	Exonuclease 3'-5' domain-containing protein 2	27.7887	27.7178	28.1003	27.7552	27.7016	27.7841	27.952	28.1463	0.162046	1	0.05548	0.420769			9	7	8	8	7	5	7	9	9	7	8	8	7	5	7	9	9	7	8	8	7	5	7	9	481768544	282767968	740236860	658940930	325455840	651251330	739803070	756833410	1	0.999	10	60	60	60	sp|Q8VEG4|EXD2_MOUSE	EXD2_MOUSE	650	Mus musculus OX=10090	1:Experimental evidence at protein level
Q8VEG6	Cnot6l	CCR4-NOT transcription complex subunit 6-like	26.3476	26.5317	26.7394	26.2391	26.6246	26.2096	26.4056	26.4932	0.0803558	1	-0.0312161	-0.222799			4	3	4	5	5	4	2	3	4	3	4	5	5	4	2	3	4	3	4	5	5	4	2	3	116691968	199558880	215678224	163938848	179349472	156444752	151348032	201160720	1	0.999	4	30	30	30	sp|Q8VEG6|CNO6L_MOUSE	CNO6L_MOUSE	555	Mus musculus OX=10090	1:Experimental evidence at protein level
Q8VEH3	Arl8a	ADP-ribosylation factor-like protein 8A	27.8769	27.4663	27.7127	27.4553	27.822	27.9403	27.5586	27.3637	0.0959569	1	0.0433612	0.262444			4	5	4	5	4	4	4	4	4	5	4	5	4	4	4	4	21	20	20	25	20	22	22	22	365371872	291144288	361176512	319911296	360005824	416047360	322801664	275381568	1	0.999	12	34	34	172	sp|Q8VEH3|ARL8A_MOUSE	ARL8A_MOUSE	186	Mus musculus OX=10090	1:Experimental evidence at protein level
Q8VEH5	Epm2aip1	EPM2A-interacting protein 1	25.7963	25.7919	25.893	25.8818	25.9261	25.9154	25.7138	25.8027	0.00749606	1	-0.00127792	-0.0223575			9	5	9	7	7	9	5	8	9	5	9	7	7	9	5	8	9	5	9	7	7	9	5	8	178102976	178397232	247335056	157282224	286001632	249863936	200816448	166230320	1	0.999	9	59	59	59	sp|Q8VEH5|EPMIP_MOUSE	EPMIP_MOUSE	606	Mus musculus OX=10090	1:Experimental evidence at protein level
Q8VEH8	Erlec1	Endoplasmic reticulum lectin 1	26.1864	26.3828	26.3566	26.4189	26.3505	26.2091	26.3749	26.4552	0.0545282	1	0.0112553	0.154864			4	5	8	11	7	6	6	8	4	5	8	11	7	6	6	8	4	5	8	11	7	6	6	8	322816896	317380032	335706016	429364736	341324544	274742624	292104224	344760896	1	0.999	9	55	55	55	sp|Q8VEH8|ERLEC_MOUSE	ERLEC_MOUSE	483	Mus musculus OX=10090	1:Experimental evidence at protein level
Q8VEJ4	Nle1	Notchless protein homolog 1	28.4398	28.2276	28.3167	28.205	28.2866	28.2566	28.2437	28.3266	0.125519	1	-0.0188851	-0.335039			28	27	28	29	27	26	25	27	28	27	28	29	27	26	25	27	28	27	28	29	27	26	25	27	1899404540	1723489280	1754716670	1733241220	1829159040	1658058750	1993325950	1963849470	1	0.999	15	217	217	217	sp|Q8VEJ4|NLE1_MOUSE	NLE1_MOUSE	485	Mus musculus OX=10090	1:Experimental evidence at protein level
Q8VEJ9	Vps4a	Vacuolar protein sorting-associated protein 4A	27.5896	27.4743	27.4626	27.347	27.467	27.3535	27.4485	27.6013	0.00376129	1	-0.000801563	-0.0112657			11	12	12	9	10	12	9	13	11	12	12	9	10	12	9	13	11	12	12	9	10	12	9	13	625905790	593649220	738352260	745454590	597055100	665576380	656467840	654594180	1	0.999	10	88	88	88	sp|Q8VEJ9|VPS4A_MOUSE	VPS4A_MOUSE	437	Mus musculus OX=10090	1:Experimental evidence at protein level
Q8VEK0	Tmem30a	Cell cycle control protein 50A	28.2086	28.5317	28.6503	28.8964	28.5646	28.6386	28.8878	28.823	0.431591	1	0.15675	0.968546			6	6	7	7	7	10	8	6	3	3	4	4	4	6	5	3	6	6	7	7	7	10	8	6	368411328	397042144	641719170	1258018300	526072608	627182660	690353410	702372160	1	0.999	4	57	32	57	sp|Q8VEK0|CC50A_MOUSE	CC50A_MOUSE	364	Mus musculus OX=10090	1:Experimental evidence at protein level
Q8VEK3	Hnrnpu	Heterogeneous nuclear ribonucleoprotein U	36.4755	36.6114	36.624	36.6571	36.528	36.5373	36.4684	36.5642	0.738514	1	-0.0675192	-1.50675			272	284	300	302	287	276	299	293	272	284	300	302	287	276	299	293	272	284	300	302	287	276	299	293	240409084000	251314995000	195544203000	266299064000	195562750000	229837079000	204398002000	231138771000	1	0.999	71	2313	2313	2313	sp|Q8VEK3|HNRPU_MOUSE	HNRPU_MOUSE	800	Mus musculus OX=10090	1:Experimental evidence at protein level
Q8VEK6	Ing3	Inhibitor of growth protein 3	25.9717	25.8918	25.6622	25.6137	25.9418	25.8425	25.7686	25.9635	0.427703	1	0.0942321	0.961341			4	5	5	5	4	5	4	4	4	5	5	5	4	5	4	4	4	5	5	5	4	5	4	4	162893328	152193808	131759696	126787792	160018592	148280032	106393096	161429408	1	0.999	3	36	36	36	sp|Q8VEK6|ING3_MOUSE	ING3_MOUSE	421	Mus musculus OX=10090	1:Experimental evidence at protein level
Q8VEL2	Mtmr14	Myotubularin-related protein 14	25.3669	25.202	25.4036	25.4496	25.4385	25.3658	25.2063	25.4784	0.0743992	1	0.0167317	0.207397			2	1	4	1	3	2	3	2	2	1	4	1	3	2	3	2	2	1	4	1	3	2	3	2	102956840	77894504	93614320	64295964	102271056	94223832	82018352	63312456	1	0.999	4	18	18	18	sp|Q8VEL2|MTMRE_MOUSE	MTMRE_MOUSE	648	Mus musculus OX=10090	1:Experimental evidence at protein level
Q8VEM1	Rnf130	E3 ubiquitin-protein ligase RNF130	25.1585	24.8873	24.9941	25.0507	25.0434	24.9013	24.9505	24.9941	0.334784	1	-0.0503378	-0.784454			1	1	1	0	0	0	1	1	1	1	1	0	0	0	1	1	1	1	1	0	0	0	1	1	75917824	81064352	64020876	45710352	85311128	40266628	41822992	84831832	1	0.999	3	5	5	5	sp|Q8VEM1|GOLI_MOUSE	GOLI_MOUSE	419	Mus musculus OX=10090	2:Experimental evidence at transcript level
Q8VEM8	Slc25a3	Phosphate carrier protein, mitochondrial	34.6218	34.5797	34.7277	34.9324	34.6677	34.6655	34.6797	34.5374	0.400087	1	-0.0778608	-0.909746			110	117	112	121	112	110	105	111	110	117	112	121	112	110	105	111	110	117	112	121	112	110	105	111	38544433000	43055784000	53579235000	73282847000	41724404000	45396697000	50363343000	50247717000	1	0.999	30	898	898	898	sp|Q8VEM8|MPCP_MOUSE	MPCP_MOUSE	357	Mus musculus OX=10090	1:Experimental evidence at protein level
Q8VEM9	Klhdc3	Kelch domain-containing protein 3	24.2804	24.2307	23.9161	24.4895	24.1776	24.5725	24.6185	24.4606	0.72161	1	0.228152	1.47816			0	0	1	2	1	1	1	2	0	0	1	2	1	1	1	2	0	0	1	2	1	1	1	2	33410520	32419196	27202320	56342248	31448622	59593104	42885700	57713448	1	0.999	3	8	8	8	sp|Q8VEM9|KLDC3_MOUSE	KLDC3_MOUSE	382	Mus musculus OX=10090	2:Experimental evidence at transcript level
Q8VH51	Rbm39	RNA-binding protein 39	31.3905	31.3512	31.1968	31.2353	31.4121	31.3529	31.1115	31.3733	0.0834254	1	0.0189662	0.230678			45	48	41	49	46	50	42	47	45	48	41	49	46	50	42	47	45	48	41	49	46	50	42	47	11859292200	9695743000	9741871100	12693840900	11336286200	10843767800	8894774300	11340263400	1	0.999	16	368	368	368	sp|Q8VH51|RBM39_MOUSE	RBM39_MOUSE	530	Mus musculus OX=10090	1:Experimental evidence at protein level
Q8VHE0	Sec63	Translocation protein SEC63 homolog	28.5728	28.502	28.5423	28.4679	28.6037	28.4885	28.5244	28.443	0.0546326	1	-0.00635862	-0.155145			26	31	30	29	26	26	28	29	26	31	30	29	26	26	28	29	26	31	30	29	26	26	28	29	1704576640	1614153090	1648016770	1675323390	1745344640	1653483650	1584927490	1552423680	1	0.999	15	225	225	225	sp|Q8VHE0|SEC63_MOUSE	SEC63_MOUSE	760	Mus musculus OX=10090	1:Experimental evidence at protein level
Q8VHH5	Agap3	Arf-GAP with GTPase, ANK repeat and PH domain-containing protein 3	27.2566	27.2161	27.3138	27.2112	27.3615	27.2555	27.2386	27.3188	0.55493	1	0.0441513	1.19092			17	23	25	19	23	21	18	20	14	16	17	15	17	15	14	15	17	23	25	19	23	21	18	20	1131761410	1157752450	1156048000	1040258750	1341945340	1191433470	1125141630	1101447300	1	0.999	15	166	123	166	sp|Q8VHH5|AGAP3_MOUSE	AGAP3_MOUSE	910	Mus musculus OX=10090	1:Experimental evidence at protein level
Q8VHI3	Pofut2	GDP-fucose protein O-fucosyltransferase 2	26.8179	26.8693	26.7809	26.662	26.817	26.8473	26.8526	26.8805	0.707327	1	0.0668349	1.45395			16	20	20	14	18	18	18	16	16	20	20	14	18	18	18	16	16	20	20	14	18	18	18	16	813531650	894251900	948750460	812531140	839503100	787278210	892321920	1074328960	1	0.999	13	140	140	140	sp|Q8VHI3|OFUT2_MOUSE	OFUT2_MOUSE	429	Mus musculus OX=10090	1:Experimental evidence at protein level
Q8VHJ7	Ppargc1b	Peroxisome proliferator-activated receptor gamma coactivator 1-beta	25.8135	27.458	27.4693	27.5405	24.9113	24.6379	24.4797	26.4782	1.68938	1	-1.94354	-3.12529			2	1	1	1	1	1	2	2	2	1	1	1	1	1	2	2	2	1	1	1	1	1	2	2	51024632	299662432	296031616	291216128	38319840	54066496	219466880	89627328	0.9747	0.999	2	11	11	11	sp|Q8VHJ7|PRGC2_MOUSE	PRGC2_MOUSE	1014	Mus musculus OX=10090	1:Experimental evidence at protein level
Q8VHK1	Caskin2	Caskin-2	26.5907	26.6748	27.3108	24.8755	27.5233	27.2477	27.4214	28.1073	1.148	1	1.21197	2.18953			3	3	4	3	4	7	3	4	3	3	4	3	3	7	3	4	3	3	4	3	4	7	3	4	178326272	172343904	259832704	0	374283456	248588832	287530272	484812928	1	0.999	5	31	30	31	sp|Q8VHK1|CSKI2_MOUSE	CSKI2_MOUSE	1201	Mus musculus OX=10090	1:Experimental evidence at protein level
Q8VHK9	Dhx36	ATP-dependent DNA/RNA helicase DHX36	27.616	27.7293	27.6074	27.6796	27.6683	27.6336	27.7913	27.6781	0.331651	1	0.0347281	0.778311			20	18	20	19	19	20	19	19	19	18	20	19	19	20	19	19	20	18	20	19	19	20	19	19	881048130	958159550	947334590	984912960	953442370	972459010	936624640	870915390	1	0.999	16	154	153	154	sp|Q8VHK9|DHX36_MOUSE	DHX36_MOUSE	1001	Mus musculus OX=10090	1:Experimental evidence at protein level
Q8VHL1	Setd7	Histone-lysine N-methyltransferase SETD7	28.4325	28.5139	28.4366	28.3015	28.5266	28.4012	28.3011	28.3914	0.0914325	1	-0.0160556	-0.251047			6	6	6	7	6	6	7	7	6	6	6	7	6	6	7	7	6	6	6	7	6	6	7	7	495972640	466411584	646492610	745376060	536903300	637850050	689623040	862010110	1	0.999	6	51	51	51	sp|Q8VHL1|SETD7_MOUSE	SETD7_MOUSE	366	Mus musculus OX=10090	1:Experimental evidence at protein level
Q8VHN8	Nudt16l1	Tudor-interacting repair regulator protein	26.5678	26.6144	26.0274	26.4705	26.2387	26.4366	26.4807	26.4105	0.0703104	1	-0.0283952	-0.196735			3	4	2	4	3	4	3	5	3	2	2	3	2	3	3	4	3	4	2	4	3	4	3	5	175842544	216949216	148649968	200312256	147603088	200699536	198418816	187175280	1	0.999	4	28	22	28	sp|Q8VHN8|TIRR_MOUSE	TIRR_MOUSE	211	Mus musculus OX=10090	1:Experimental evidence at protein level
Q8VHQ4	Rab40c	Ras-related protein Rab-40C	25.4639	25.575	25.498	25.5528	25.26	25.3879	25.3432	25.3461	2.65377	1	-0.188132	-5.10092			1	2	1	4	2	2	3	3	1	1	1	4	2	2	2	2	1	2	1	4	2	2	3	3	147147200	201693120	149428912	159015520	156852512	145645744	132165336	171669424	1	0.999	5	18	15	18	sp|Q8VHQ4|RB40C_MOUSE	RB40C_MOUSE	281	Mus musculus OX=10090	1:Experimental evidence at protein level
Q8VHR5	Gatad2b	Transcriptional repressor p66-beta	30.3017	30.3485	30.6698	30.7265	30.5844	30.4099	30.554	30.7452	0.188208	1	0.061728	0.479852			36	38	45	55	40	36	38	49	36	38	45	55	40	36	38	49	46	45	52	65	48	45	46	58	6525298200	5642225700	8109904400	10670062600	7643543000	5639685100	6067212800	8163886100	1	0.999	28	337	337	405	sp|Q8VHR5|P66B_MOUSE	P66B_MOUSE	594	Mus musculus OX=10090	1:Experimental evidence at protein level
Q8VHX6	Flnc	Filamin-C	30.055	29.8436	29.8119	29.7118	29.8489	29.8371	29.8476	29.7705	0.151528	1	-0.0295606	-0.396491			13	16	20	13	16	22	19	20	13	16	20	13	16	22	19	20	22	27	30	20	21	29	26	27	2078694660	2035408130	1898333180	3127938560	1611173500	1506156540	1545276800	1664910980	1	0.999	36	139	139	202	sp|Q8VHX6|FLNC_MOUSE	FLNC_MOUSE	2726	Mus musculus OX=10090	1:Experimental evidence at protein level
Q8VHZ7	Imp4	U3 small nucleolar ribonucleoprotein protein IMP4	30.8745	30.8409	30.9226	30.8856	30.9104	30.8152	30.8304	31.0114	0.0824876	1	0.0109673	0.228275			34	34	34	30	32	31	37	37	34	34	34	30	32	31	37	37	34	34	34	30	32	31	37	37	6042172400	5450570800	6176880600	8823517200	5477186600	5621047300	5976412700	6825207300	1	0.999	19	269	269	269	sp|Q8VHZ7|IMP4_MOUSE	IMP4_MOUSE	291	Mus musculus OX=10090	2:Experimental evidence at transcript level
Q8VI24	Satb2	DNA-binding protein SATB2	27.2025	27.2366	27.2537	27.2089	27.1978	27.0966	27.1834	27.184	1.21252	1	-0.0599623	-2.2976			6	6	5	5	6	7	5	7	5	5	4	4	5	7	5	7	6	6	5	5	6	7	5	7	484152384	561012350	300612064	298460608	543058820	535737216	234587472	602941310	1	0.999	8	47	42	47	sp|Q8VI24|SATB2_MOUSE	SATB2_MOUSE	733	Mus musculus OX=10090	1:Experimental evidence at protein level
Q8VI33	Taf9	Transcription initiation factor TFIID subunit 9	25.8371	25.664	25.5876	25.3365	25.4525	25.9954	25.7359	25.8778	0.457595	1	0.159112	1.01639			6	5	4	3	4	5	6	8	5	5	4	2	4	5	6	8	6	5	4	3	4	5	6	8	259107872	232881264	190334048	193142384	209505376	290337280	247567408	305961472	1	0.999	6	41	39	41	sp|Q8VI33|TAF9_MOUSE	TAF9_MOUSE	264	Mus musculus OX=10090	1:Experimental evidence at protein level
Q8VI36	Pxn	Paxillin	28.8035	29.0233	28.9601	28.6457	28.8977	28.9327	28.9068	28.7861	0.0911252	1	0.0226665	0.25027			15	16	16	12	12	14	14	16	15	16	16	12	12	14	14	16	15	16	16	12	12	14	14	16	1150352640	1125922690	1471528190	1284383740	974902660	1341065730	1408728450	1325468290	1	0.999	9	115	115	115	sp|Q8VI36|PAXI_MOUSE	PAXI_MOUSE	591	Mus musculus OX=10090	1:Experimental evidence at protein level
Q8VI59	Pcnx3	Pecanex-like protein 3	25.4962	24.4692	25.6641	25.5315	25.7459	25.7974	24.9925	25.2986	0.197769	1	0.168333	0.501015			2	1	3	5	1	3	2	0	2	1	3	5	1	2	2	0	2	1	3	6	1	3	2	0	147123328	34406452	105115632	198941888	121512608	240071040	46566356	66378152	1	0.999	10	17	16	18	sp|Q8VI59|PCX3_MOUSE	PCX3_MOUSE	2028	Mus musculus OX=10090	1:Experimental evidence at protein level
Q8VI75	Ipo4	Importin-4	32.054	31.9753	31.591	31.7576	31.7784	31.8126	31.6118	31.2423	0.670259	1	-0.233208	-1.39082			27	33	23	31	30	28	29	23	27	33	23	31	30	28	29	23	27	33	23	31	30	28	29	23	7794484700	7321625600	4538054100	11878214700	5446639100	7446839800	5038118400	3718518020	1	0.999	21	224	224	224	sp|Q8VI75|IPO4_MOUSE	IPO4_MOUSE	1082	Mus musculus OX=10090	1:Experimental evidence at protein level
Q8VI84	Noc3l	Nucleolar complex protein 3 homolog	29.5446	29.6271	29.6635	29.3268	29.6392	29.7145	29.6448	29.5028	0.432297	1	0.0848513	0.969853			36	37	36	30	36	33	38	36	36	37	36	30	36	33	38	36	36	37	36	30	36	33	38	36	3410637060	3390436100	3767782400	2562127620	3494509310	3992875260	4485096400	3486855420	1	0.999	21	282	282	282	sp|Q8VI84|NOC3L_MOUSE	NOC3L_MOUSE	807	Mus musculus OX=10090	2:Experimental evidence at transcript level
Q8VI93	Oas3	2'-5'-oligoadenylate synthase 3	30.2059	30.4261	30.2156	30.2679	30.3264	30.3662	30.2146	30.1089	0.120175	1	-0.0248771	-0.322143			51	61	52	54	53	59	54	53	51	61	52	54	53	59	54	53	51	61	52	54	53	59	54	53	4892318200	5362190800	5141157400	5750194700	5222987300	5567881200	5236253700	5643988000	1	0.999	30	437	437	437	sp|Q8VI93|OAS3_MOUSE	OAS3_MOUSE	1138	Mus musculus OX=10090	1:Experimental evidence at protein level
Q8VI94	Oasl1	2'-5'-oligoadenylate synthase-like protein 1	30.0006	30.0923	30.2703	30.0421	30.0846	30.0746	30.2609	30.2279	0.339617	1	0.0606403	0.793904			18	24	22	23	19	23	28	24	17	21	21	21	19	22	25	22	18	24	22	23	19	23	28	24	1522044930	1819353980	2063563780	2172744700	1532776450	1749146370	2100311170	2217678850	1	0.999	16	181	168	181	sp|Q8VI94|OASL1_MOUSE	OASL1_MOUSE	511	Mus musculus OX=10090	2:Experimental evidence at transcript level
Q8VIB3	St3gal6	Type 2 lactosamine alpha-2,3-sialyltransferase	26.4064	25.9067	26.5686	26.8299	26.3586	26.2976	26.0966	26.0969	0.474076	1	-0.215493	-1.04642			2	1	3	4	0	1	1	1	2	1	3	4	0	1	1	1	2	1	3	4	0	1	1	1	149691744	149838240	157929728	205764064	116882912	108888064	95860240	102775064	1	0.999	3	13	13	13	sp|Q8VIB3|SIA10_MOUSE	SIA10_MOUSE	329	Mus musculus OX=10090	2:Experimental evidence at transcript level
Q8VID5	Recql5	ATP-dependent DNA helicase Q5	27.8816	27.937	28.0393	27.9371	28.0572	27.9905	28.2402	28.3177	1.29243	1	0.202646	2.43234			12	15	13	14	13	10	13	14	12	15	13	14	13	10	13	14	12	15	13	14	13	10	13	14	927012220	893837760	1175335170	994364030	1039058560	925839170	1058601340	1266044290	1	0.999	11	104	104	104	sp|Q8VID5|RECQ5_MOUSE	RECQ5_MOUSE	982	Mus musculus OX=10090	1:Experimental evidence at protein level
Q8VIG6	Traip	E3 ubiquitin-protein ligase TRAIP	28.6804	28.4384	28.7213	28.9634	28.4084	28.7037	28.5968	28.7951	0.220758	1	-0.0748568	-0.551036			6	8	7	6	6	4	6	8	6	8	7	6	6	4	6	8	6	8	7	6	6	4	6	8	803939390	748255360	650532030	1086494210	405644224	846604800	685343230	1214485250	1	0.999	8	51	51	51	sp|Q8VIG6|TRAIP_MOUSE	TRAIP_MOUSE	470	Mus musculus OX=10090	1:Experimental evidence at protein level
Q8VIJ6	Sfpq	Splicing factor, proline- and glutamine-rich	33.7702	33.9713	34.0215	33.9832	33.9149	33.7793	33.7715	33.9409	0.549965	1	-0.084918	-1.18217			214	218	237	222	225	210	218	233	214	218	237	222	225	210	218	233	214	218	237	226	225	210	218	233	43204911000	51100189000	59720323000	65219858000	48939074000	47218868000	49257546000	66736378000	1	0.999	56	1777	1777	1781	sp|Q8VIJ6|SFPQ_MOUSE	SFPQ_MOUSE	699	Mus musculus OX=10090	1:Experimental evidence at protein level
Q8VIJ8	Nprl3	GATOR complex protein NPRL3	24.3818	29.7119	24.0395	30.0908	30.1041	29.9015	30.1725	30.1157	0.933042	1	3.01746	1.83197			2	2	4	3	2	3	3	4	2	2	4	3	2	3	3	4	2	2	4	3	2	3	3	4	58880964	3641329920	82021832	3197218050	4569504800	126691056	3807630340	207603776	1	0.999	7	23	23	23	sp|Q8VIJ8|NPRL3_MOUSE	NPRL3_MOUSE	569	Mus musculus OX=10090	1:Experimental evidence at protein level
Q8VIM9	Irgq	Immunity-related GTPase family Q protein	27.2402	27.113	27.2485	27.2547	27.4546	27.3356	27.32	27.2507	1.22968	1	0.126112	2.32644			4	4	3	9	6	3	5	4	4	4	3	9	6	3	5	4	4	4	3	9	6	3	5	4	243031760	217352896	315639552	584458240	324098080	302718272	324050944	341344448	1	0.999	7	38	38	38	sp|Q8VIM9|IRGQ_MOUSE	IRGQ_MOUSE	583	Mus musculus OX=10090	1:Experimental evidence at protein level
Q8WTY4	Ciapin1	Anamorsin	29.9553	30.1452	29.925	29.9869	30.0114	29.717	29.8922	29.6616	0.997442	1	-0.182555	-1.93893			6	5	5	7	6	4	5	6	6	5	5	7	6	4	5	6	6	5	5	7	6	4	5	6	1167014400	1246629380	1227294080	1237395460	1346978050	981417470	1034666750	983932540	1	0.999	5	44	44	44	sp|Q8WTY4|CPIN1_MOUSE	CPIN1_MOUSE	309	Mus musculus OX=10090	1:Experimental evidence at protein level
Q91UZ5	Impa2	Inositol monophosphatase 2	27.2802	26.9869	27.219	27.0109	27.154	26.9397	27.1068	27.0476	0.300356	1	-0.0622473	-0.716206			6	6	7	6	7	8	6	9	6	6	7	6	7	8	6	9	6	6	7	6	7	8	6	9	482329408	397380288	583639100	477838656	590514750	517152736	417293216	460408064	1	0.999	4	55	55	55	sp|Q91UZ5|IMPA2_MOUSE	IMPA2_MOUSE	290	Mus musculus OX=10090	1:Experimental evidence at protein level
Q91V01	Lpcat3	Lysophospholipid acyltransferase 5	25.2587	25.3183	25.1778	25.3995	25.3482	23.9741	23.8418	24.6999	1.23398	1	-0.822588	-2.33366			2	2	1	2	1	3	2	2	2	2	1	2	1	3	2	2	2	2	1	2	1	3	2	2	74088976	73864160	67291216	78414656	48253080	30005964	32520102	24708154	1	0.999	3	15	15	15	sp|Q91V01|MBOA5_MOUSE	MBOA5_MOUSE	487	Mus musculus OX=10090	1:Experimental evidence at protein level
Q91V04	Tram1	Translocating chain-associated membrane protein 1	27.4898	27.5544	27.4142	27.8088	27.5605	27.6013	27.5179	27.5978	0.00974217	1	0.0025444	0.0289837			8	8	9	9	9	7	8	10	8	8	9	9	9	7	8	10	8	8	9	9	9	7	8	10	493093024	647335940	551122110	715146560	566530240	541871680	552048640	619129980	1	0.999	3	68	68	68	sp|Q91V04|TRAM1_MOUSE	TRAM1_MOUSE	374	Mus musculus OX=10090	1:Experimental evidence at protein level
Q91V09	Wdr13	WD repeat-containing protein 13	26.5985	26.8243	26.6309	26.6509	26.7075	26.7693	26.6414	26.6606	0.118779	1	0.0184951	0.31876			8	9	8	11	11	9	10	8	8	9	8	11	11	9	10	8	8	9	8	11	11	9	10	8	327324384	395206560	405600576	310013248	400135968	335391232	397786816	361545984	1	0.999	9	74	74	74	sp|Q91V09|WDR13_MOUSE	WDR13_MOUSE	485	Mus musculus OX=10090	1:Experimental evidence at protein level
Q91V12	Acot7	Cytosolic acyl coenzyme A thioester hydrolase	29.7813	29.7771	29.6882	29.5983	29.7431	29.8179	29.7159	29.7897	0.520788	1	0.0554118	1.13043			35	30	32	35	28	30	30	33	35	30	32	35	28	30	30	33	35	30	32	35	28	30	30	33	3232033540	3109149700	2588389890	2476096510	2640143870	3156644610	2449041660	3161337090	1	0.999	20	253	253	253	sp|Q91V12|BACH_MOUSE	BACH_MOUSE	381	Mus musculus OX=10090	1:Experimental evidence at protein level
Q91V24	Abca7	ATP-binding cassette sub-family A member 7	27.3905	27.4917	27.3803	27.7378	27.5861	27.7098	27.4454	27.6872	0.471958	1	0.107037	1.04257			3	4	6	3	6	5	4	3	3	4	6	3	6	4	4	3	3	4	6	3	6	5	4	3	682090300	351308288	653808000	398020000	378389792	470263200	297331648	531768288	1	0.999	10	34	33	34	sp|Q91V24|ABCA7_MOUSE	ABCA7_MOUSE	2159	Mus musculus OX=10090	1:Experimental evidence at protein level
Q91V41	Rab14	Ras-related protein Rab-14	29.6386	29.6978	29.6336	29.7032	29.4194	29.4821	29.5695	29.4252	2.57397	1	-0.194252	-4.91618			21	18	20	23	21	18	16	17	21	17	20	23	21	18	16	17	21	18	20	23	21	18	16	17	1570608640	1711564030	1512034820	1521559420	1366950140	1452186750	1539106050	1389831040	1	0.999	10	154	153	154	sp|Q91V41|RAB14_MOUSE	RAB14_MOUSE	215	Mus musculus OX=10090	1:Experimental evidence at protein level
Q91V61	Sfxn3	Sideroflexin-3	29.3117	29.2786	29.2547	29.6249	29.358	29.3838	29.5478	29.7331	0.51927	1	0.138187	1.12773			11	9	8	14	10	11	10	8	11	9	8	14	10	11	10	8	12	11	9	16	11	13	12	9	1016976060	888196800	1025111810	1689445250	988729150	1123986050	1353351810	1319946620	1	0.999	10	81	81	93	sp|Q91V61|SFXN3_MOUSE	SFXN3_MOUSE	321	Mus musculus OX=10090	1:Experimental evidence at protein level
Q91V64	Isoc1	Isochorismatase domain-containing protein 1	32.1936	32.0973	31.3706	31.9422	32.0419	31.772	31.9989	32.0352	0.116494	1	0.0610838	0.313205			11	11	9	6	10	9	8	9	11	11	9	6	10	9	8	9	11	11	9	6	10	9	8	9	6994471900	6236429300	2202033660	7401398300	4007425020	3900764930	2937732860	3515350780	1	0.999	5	73	73	73	sp|Q91V64|ISOC1_MOUSE	ISOC1_MOUSE	297	Mus musculus OX=10090	1:Experimental evidence at protein level
Q91V76		Ester hydrolase C11orf54 homolog	29.3164	29.2617	29.4985	29.8081	29.462	29.483	29.6685	29.4417	0.118613	1	0.0425982	0.318358			5	4	5	7	4	4	6	3	5	4	5	7	4	4	6	3	5	4	5	7	4	4	6	3	760046530	561801150	907564930	2570914050	953125380	811749820	1064299780	1030274620	1	0.999	4	38	38	38	sp|Q91V76|CK054_MOUSE	CK054_MOUSE	315	Mus musculus OX=10090	1:Experimental evidence at protein level
Q91V83	Tti1	TELO2-interacting protein 1 homolog	25.4386	25.7482	25.4865	25.6328	25.4718	25.5929	25.5301	24.9732	0.540295	1	-0.184525	-1.16508			3	2	3	4	4	2	1	1	3	2	3	4	4	2	1	1	3	2	3	4	4	2	1	1	101105056	127070040	102746952	161613248	113329912	113272168	115042528	82046240	1	0.999	5	20	20	20	sp|Q91V83|TTI1_MOUSE	TTI1_MOUSE	1085	Mus musculus OX=10090	1:Experimental evidence at protein level
Q91V92	Acly	ATP-citrate synthase	31.4253	31.4175	31.3831	31.3634	31.4034	31.3503	31.3282	31.4052	0.479621	1	-0.0255642	-1.05648			136	154	146	147	141	136	140	138	136	154	146	147	141	136	140	138	136	154	146	147	141	136	140	138	17322782700	18323900400	20598605800	21606068200	19107229700	17815361500	18829226000	20937902100	1	0.999	61	1138	1138	1138	sp|Q91V92|ACLY_MOUSE	ACLY_MOUSE	1091	Mus musculus OX=10090	1:Experimental evidence at protein level
Q91VA6	Poldip2	Polymerase delta-interacting protein 2	29.1992	29.237	29.1324	29.0388	29.2086	29.1971	29.1969	29.2482	0.645803	1	0.0608392	1.34891			28	32	32	31	36	33	30	32	28	32	32	31	36	33	30	32	28	32	32	31	36	33	30	32	1882567420	1861518850	2203506180	2374385660	2038954240	2116524670	2135371900	2681835260	1	0.999	14	254	254	254	sp|Q91VA6|PDIP2_MOUSE	PDIP2_MOUSE	368	Mus musculus OX=10090	1:Experimental evidence at protein level
Q91VC3	Eif4a3	Eukaryotic initiation factor 4A-III	34.1701	34.2941	34.3094	34.2929	34.2511	34.2648	34.1953	34.2893	0.167926	1	-0.0165119	-0.434204			106	119	109	111	114	110	107	113	106	119	109	111	114	110	107	113	122	132	123	128	132	127	121	129	44327604000	40721641000	29925984300	43281211000	34778444000	40699863000	23316987900	35214180000	1	0.999	31	889	889	1014	sp|Q91VC3|IF4A3_MOUSE	IF4A3_MOUSE	411	Mus musculus OX=10090	1:Experimental evidence at protein level
Q91VD9	Ndufs1	NADH-ubiquinone oxidoreductase 75 kDa subunit, mitochondrial	30.2517	30.224	30.2078	30.1342	30.2921	30.2254	30.1868	30.2774	0.545956	1	0.0409875	1.17509			84	80	76	86	84	78	75	93	84	80	76	86	84	78	75	93	84	80	76	86	84	78	75	93	9380916200	9844011000	10581029900	13287465000	10381642800	10009545700	9884775400	11258724400	1	0.999	36	656	656	656	sp|Q91VD9|NDUS1_MOUSE	NDUS1_MOUSE	727	Mus musculus OX=10090	1:Experimental evidence at protein level
Q91VE0	Slc27a4	Long-chain fatty acid transport protein 4	30.0531	30.3266	30.0329	30.012	30.1842	30.1491	30.0906	30.097	0.115909	1	0.0240798	0.311781			11	11	12	12	13	13	15	13	11	11	12	12	13	13	15	13	11	11	12	12	13	13	15	13	2303158020	1510178940	1132840450	2250589440	1187465600	1708245760	1004730430	1081272580	1	0.999	14	100	100	100	sp|Q91VE0|S27A4_MOUSE	S27A4_MOUSE	643	Mus musculus OX=10090	1:Experimental evidence at protein level
Q91VE6	Nifk	MKI67 FHA domain-interacting nucleolar phosphoprotein	33.5246	33.5971	33.7202	33.7156	33.6402	33.6728	33.6498	33.7942	0.361977	1	0.04986	0.837237			65	71	79	85	70	65	70	80	65	71	79	85	70	65	70	80	65	71	79	85	70	65	70	80	27544846300	22372716500	23053656100	43293123000	19694958600	25054345200	19757410300	28205660200	1	0.999	22	585	585	585	sp|Q91VE6|MK67I_MOUSE	MK67I_MOUSE	317	Mus musculus OX=10090	1:Experimental evidence at protein level
Q91VH2	Snx9	Sorting nexin-9	29.8489	29.9786	29.9934	29.7608	29.9353	29.9613	29.8487	29.7924	0.0573322	1	-0.0110016	-0.162389			47	49	47	45	57	50	50	50	47	49	47	45	57	50	50	50	47	49	47	45	57	50	50	50	5329111600	5346230300	5661422100	6634017800	4794266100	5163040800	5289725400	5964082200	1	0.999	19	395	395	395	sp|Q91VH2|SNX9_MOUSE	SNX9_MOUSE	595	Mus musculus OX=10090	1:Experimental evidence at protein level
Q91VH6	Memo1	Protein MEMO1	29.0196	28.8728	28.9451	28.8652	28.8862	28.8473	28.7854	29.1507	0.0323316	1	-0.00828314	-0.0938848			27	24	23	27	25	25	25	28	27	24	23	27	25	25	25	28	27	24	23	27	25	25	25	28	3499305730	3236800770	3461769470	3271351810	3154206210	2926468610	2873862660	3739714820	1	0.999	13	204	204	204	sp|Q91VH6|MEMO1_MOUSE	MEMO1_MOUSE	297	Mus musculus OX=10090	1:Experimental evidence at protein level
Q91VI7	Rnh1	Ribonuclease inhibitor	33.6369	33.8404	33.8146	33.9113	33.8264	33.7497	33.7382	33.7728	0.184496	1	-0.0290165	-0.471575			50	52	55	57	59	55	57	56	50	52	55	57	59	55	57	56	50	52	55	57	59	55	57	56	20263766000	23367972900	26983409700	31684188200	23945478100	23443605500	23363960800	31945365500	1	0.999	22	441	441	441	sp|Q91VI7|RINI_MOUSE	RINI_MOUSE	456	Mus musculus OX=10090	1:Experimental evidence at protein level
Q91VJ1	Aim2	Interferon-inducible protein AIM2	29.7412	29.2277	29.4579	29.6371	29.557	29.5042	29.585	29.8441	0.335618	1	0.106603	0.786088			6	6	6	5	5	7	5	5	6	6	6	5	5	7	5	5	6	6	6	5	5	7	5	5	728273920	769865980	1025520450	1128449410	760657790	865972030	1113685890	1493210110	1	0.999	4	45	45	45	sp|Q91VJ1|AIM2_MOUSE	AIM2_MOUSE	354	Mus musculus OX=10090	1:Experimental evidence at protein level
Q91VJ4	Stk38	Serine/threonine-protein kinase 38	27.5065	27.4557	27.4416	27.4346	27.4952	27.4611	27.4986	27.5282	0.85521	1	0.0361781	1.70244			16	20	18	16	17	19	18	20	15	19	17	15	16	18	17	19	16	20	18	16	17	19	18	20	1051771200	1089267580	1030079360	1035085060	923650430	1077070720	1084353020	1156047870	1	0.999	10	144	136	144	sp|Q91VJ4|STK38_MOUSE	STK38_MOUSE	465	Mus musculus OX=10090	1:Experimental evidence at protein level
Q91VJ5	Pqbp1	Polyglutamine-binding protein 1	29.1768	29.0764	29.1617	29.0222	29.2443	29.0985	29.0825	29.1981	0.38046	1	0.0466175	0.872605			25	22	23	25	28	25	24	26	25	22	23	25	28	25	24	26	25	22	23	25	28	25	24	26	2231591420	2087649280	2496350720	2559300350	2247426560	2258879740	2558075900	2819330820	1	0.999	9	198	198	198	sp|Q91VJ5|PQBP1_MOUSE	PQBP1_MOUSE	263	Mus musculus OX=10090	1:Experimental evidence at protein level
Q91VK1	Bzw2	eIF5-mimic protein 1	31.6266	31.5638	31.6857	31.6307	31.6502	31.5697	31.4554	31.5889	0.600515	1	-0.060627	-1.27066			29	26	29	26	27	26	25	26	29	26	29	26	27	26	25	26	29	26	29	26	27	26	25	26	7949816800	5608600100	7577898500	20149035000	7047705600	6714844200	6060201000	9662668800	1	0.999	12	214	214	214	sp|Q91VK1|5MP1_MOUSE	5MP1_MOUSE	419	Mus musculus OX=10090	1:Experimental evidence at protein level
Q91VL8	Terf2ip	Telomeric repeat-binding factor 2-interacting protein 1	27.3296	27.1532	27.0608	27.0582	27.1148	27.2731	27.0052	27.1405	0.0725186	1	-0.0170398	-0.202502			8	6	7	5	6	7	6	6	8	6	7	5	6	7	6	6	8	6	7	5	6	7	6	6	489195520	507304128	382183968	243687184	415684480	431292896	291604480	309278560	1	0.999	9	51	51	51	sp|Q91VL8|TE2IP_MOUSE	TE2IP_MOUSE	393	Mus musculus OX=10090	1:Experimental evidence at protein level
Q91VL9	Zbtb1	Zinc finger and BTB domain-containing protein 1	27.0935	27.3702	27.9816	26.5788	27.18	27.0817	26.8878	27.2519	0.20383	1	-0.155671	-0.514318			3	3	7	2	3	4	2	3	3	3	7	2	3	4	2	3	3	3	7	2	3	4	2	3	177205264	212292384	824636290	116541728	162642912	151686496	124089896	180125968	1	0.999	5	27	27	27	sp|Q91VL9|ZBTB1_MOUSE	ZBTB1_MOUSE	713	Mus musculus OX=10090	1:Experimental evidence at protein level
Q91VM3	Wdr45	WD repeat domain phosphoinositide-interacting protein 4	26.4782	26.2945	26.3859	26.1028	26.3126	26.3711	26.2887	26.1717	0.120927	1	-0.029295	-0.323964			6	5	8	7	7	7	8	9	6	5	8	7	7	7	8	9	6	5	8	7	7	7	8	9	197599152	272176768	205263968	276847328	312280192	338011808	309271168	286580608	1	0.999	8	57	57	57	sp|Q91VM3|WIPI4_MOUSE	WIPI4_MOUSE	360	Mus musculus OX=10090	1:Experimental evidence at protein level
Q91VM5	Rbmxl1	RNA binding motif protein, X-linked-like-1	31.1808	31.316	31.2279	31.2278	31.3328	31.3171	31.1702	31.3279	0.456194	1	0.0488462	1.01383			55	61	64	63	59	54	59	70	24	23	23	24	22	24	24	26	55	61	64	63	59	54	59	70	9371076600	11549131800	11136948200	12205077500	11850406900	11421891600	11539124200	11500399600	1	0.999	25	485	190	485	sp|Q91VM5|RMXL1_MOUSE	RMXL1_MOUSE	388	Mus musculus OX=10090	2:Experimental evidence at transcript level
Q91VM9	Ppa2	Inorganic pyrophosphatase 2, mitochondrial	27.2687	27.5181	27.6121	27.2665	27.5536	27.6166	27.4431	27.4455	0.451686	1	0.0983257	1.00557			7	8	7	8	6	12	8	11	7	8	7	8	6	12	8	11	7	8	7	8	6	12	8	11	550518850	647172930	702434180	556552580	677215940	822913470	654662660	789021180	1	0.999	6	67	67	67	sp|Q91VM9|IPYR2_MOUSE	IPYR2_MOUSE	330	Mus musculus OX=10090	1:Experimental evidence at protein level
Q91VN0	Lrp5	Low-density lipoprotein receptor-related protein 5	26.8447	26.792	26.6097	26.3601	26.667	26.9281	26.1454	26.5264	0.166903	1	-0.0848756	-0.431874			3	4	7	6	2	5	4	3	3	4	6	6	2	5	4	3	3	4	7	6	2	5	4	3	209223808	194997856	268697952	256781152	304849600	343876928	176984544	201575840	1	0.999	7	34	33	34	sp|Q91VN0|LRP5_MOUSE	LRP5_MOUSE	1614	Mus musculus OX=10090	1:Experimental evidence at protein level
Q91VN1	Znf24	Zinc finger protein 24	27.6586	27.6941	27.7569	27.7511	27.7317	27.8966	27.8234	27.6851	0.621929	1	0.0690198	1.30777			4	6	6	5	4	5	4	6	4	6	6	5	4	5	4	6	4	6	6	5	4	5	4	6	312735104	324510464	380196480	502104320	339332320	452049728	541580220	330428288	1	0.999	6	40	40	40	sp|Q91VN1|ZNF24_MOUSE	ZNF24_MOUSE	368	Mus musculus OX=10090	1:Experimental evidence at protein level
Q91VN4	Chchd6	MIC	25.828	25.8809	26.9937	27.9285	26.8715	25.9447	26.3391	27.2468	0.0341773	1	-0.0572562	-0.0990557			2	0	5	8	4	0	2	5	2	0	5	8	4	0	2	5	2	0	5	8	4	0	2	5	81014592	83142528	246173696	414148032	134039472	114321144	159384272	353838016	1	0.999	5	26	26	26	sp|Q91VN4|MIC25_MOUSE	MIC25_MOUSE	273	Mus musculus OX=10090	1:Experimental evidence at protein level
Q91VN6	Ddx41	Probable ATP-dependent RNA helicase DDX41	28.0541	28.0143	28.0882	28.0445	27.9605	28.0379	28.0629	28.1074	0.0850861	1	-0.00806808	-0.234924			28	32	31	33	28	29	39	34	28	32	31	33	28	29	39	34	28	32	31	33	28	29	39	34	1297767940	1656148740	2188451580	1699269380	1778729090	1921799170	2352350460	2124450050	1	0.999	22	254	254	254	sp|Q91VN6|DDX41_MOUSE	DDX41_MOUSE	622	Mus musculus OX=10090	1:Experimental evidence at protein level
Q91VR2	Atp5f1c	ATP synthase subunit gamma, mitochondrial	31.2312	31.3144	31.2115	31.1132	31.2673	31.2155	31.2784	30.9173	0.200224	1	-0.0479584	-0.506414			35	42	30	42	37	39	32	30	35	42	30	42	37	39	32	30	35	42	30	42	37	39	32	30	7014194700	6817338900	6425043500	6229220900	6711520800	6385278000	6816968700	5489294800	1	0.999	15	287	287	287	sp|Q91VR2|ATPG_MOUSE	ATPG_MOUSE	298	Mus musculus OX=10090	1:Experimental evidence at protein level
Q91VR5	Ddx1	ATP-dependent RNA helicase DDX1	30.0811	30.0096	29.9987	29.9017	30.0994	30.0331	30.0291	29.9782	0.361277	1	0.0371723	0.83589			50	57	54	55	60	54	53	54	50	57	54	55	60	54	53	54	52	60	57	58	64	58	57	59	5511203800	5161733100	5013412900	4422107100	5669571100	5020181500	4957741100	4850637300	1	0.999	35	437	437	465	sp|Q91VR5|DDX1_MOUSE	DDX1_MOUSE	740	Mus musculus OX=10090	1:Experimental evidence at protein level
Q91VS8	Farp2	FERM, ARHGEF and pleckstrin domain-containing protein 2	28.4491	28.4178	28.8353	28.5175	28.624	28.5792	28.7036	28.6691	0.392323	1	0.0890541	0.895103			9	10	6	10	11	11	11	10	8	9	6	9	10	11	11	10	9	10	6	10	11	11	11	10	679518270	461569952	900814140	623470210	769233090	663660290	982085570	849313280	1	0.999	7	78	74	78	sp|Q91VS8|FARP2_MOUSE	FARP2_MOUSE	1065	Mus musculus OX=10090	1:Experimental evidence at protein level
Q91VT1	Nsmce2	E3 SUMO-protein ligase NSE2	28.5286	28.575	28.6014	28.4971	28.4034	28.5752	28.6012	28.6625	0.0587772	1	0.0100079	0.166252			3	5	5	6	3	4	5	5	3	5	5	6	3	4	5	5	3	5	5	6	3	4	5	5	426660448	445056352	477820960	478021216	450562528	453921888	919487300	673685120	1	0.999	3	36	36	36	sp|Q91VT1|NSE2_MOUSE	NSE2_MOUSE	247	Mus musculus OX=10090	2:Experimental evidence at transcript level
Q91VT4	Cbr4	3-oxoacyl-[acyl-carrier-protein] reductase	26.6614	26.7208	26.8064	26.7204	26.5899	26.842	26.7132	26.7383	0.0370822	1	-0.00640535	-0.107155			7	6	6	7	6	7	6	8	7	6	6	7	6	7	6	8	7	6	6	7	6	7	6	8	197147216	214429840	225349296	219246400	209645184	186546672	216451792	233351056	1	0.999	6	53	53	53	sp|Q91VT4|CBR4_MOUSE	CBR4_MOUSE	236	Mus musculus OX=10090	1:Experimental evidence at protein level
Q91VU0	Fam3c	Protein FAM3C	25.976	25.9537	26.0139	25.7465	26.1682	25.9003	25.9056	25.8918	0.191576	1	0.0439286	0.487331			3	3	1	3	3	3	3	2	3	3	1	3	3	3	3	2	3	3	1	3	3	3	3	2	154320448	153503008	157532960	143078976	176999584	147515792	162185648	157871552	1	0.999	2	21	21	21	sp|Q91VU0|FAM3C_MOUSE	FAM3C_MOUSE	227	Mus musculus OX=10090	1:Experimental evidence at protein level
Q91VU6	Dcaf11	DDB1- and CUL4-associated factor 11	25.6178	25.4465	25.5847	25.1526	25.5316	25.5119	25.2374	25.4084	0.0807288	1	-0.0280881	-0.223759			6	5	9	9	7	4	8	8	6	5	9	9	7	4	8	8	6	5	9	9	7	4	8	8	184604096	188015088	317967584	215742544	237165840	111091472	161843632	197913952	1	0.999	9	56	56	56	sp|Q91VU6|DCA11_MOUSE	DCA11_MOUSE	549	Mus musculus OX=10090	1:Experimental evidence at protein level
Q91VU7	Pus7	Pseudouridylate synthase 7 homolog	28.4612	28.3963	28.3655	28.4182	28.4515	28.5067	28.3804	28.4723	0.600297	1	0.0424218	1.27029			45	48	43	41	45	42	44	48	45	48	43	41	45	42	44	48	45	48	43	41	45	42	44	48	3366832640	3143976700	3069502210	3286382340	3331052290	3420302080	3034212100	3431633660	1	0.999	24	356	356	356	sp|Q91VU7|PUS7_MOUSE	PUS7_MOUSE	660	Mus musculus OX=10090	2:Experimental evidence at transcript level
Q91VU8	Ptov1	Prostate tumor-overexpressed gene 1 protein homolog	24.8437	25.3196	25.2667	25.0708	25.2015	25.1284	24.618	24.886	0.436425	1	-0.16673	-0.977485			1	1	1	2	1	2	0	1	1	1	1	2	1	2	0	1	1	1	1	2	1	2	0	1	48312236	69619536	63804740	56623780	63874456	61621336	14200124	48583048	0.9999	0.999	3	9	9	9	sp|Q91VU8|PTOV1_MOUSE	PTOV1_MOUSE	416	Mus musculus OX=10090	1:Experimental evidence at protein level
Q91VW3	Sh3bgrl3	SH3 domain-binding glutamic acid-rich-like protein 3	30.0845	29.8792	29.7188	29.9281	30.0538	29.8682	29.763	29.9974	0.0637959	1	0.0179048	0.179592			8	6	5	6	7	6	4	6	8	6	5	6	7	6	4	6	8	6	5	6	7	6	4	6	1750273150	1539863550	1008892540	1123043460	1270373500	1355076100	1190023680	894933820	1	0.999	3	48	48	48	sp|Q91VW3|SH3L3_MOUSE	SH3L3_MOUSE	93	Mus musculus OX=10090	1:Experimental evidence at protein level
Q91VW5	Golga4	Golgin subfamily A member 4	29.6116	29.6067	29.7589	29.62	29.6362	29.5966	29.6804	29.7729	0.162433	1	0.0222235	0.421655			52	56	62	51	53	54	55	57	52	56	62	51	53	54	55	57	52	56	62	51	53	54	55	57	3589256190	3776253440	4792273900	5156545000	3977557500	3880352770	4640791600	5621821400	1	0.999	53	440	440	440	sp|Q91VW5|GOGA4_MOUSE	GOGA4_MOUSE	2238	Mus musculus OX=10090	1:Experimental evidence at protein level
Q91VW9	Zkscan3	Zinc finger protein with KRAB and SCAN domains 3	24.7059	25.3834	25.7602	25.4577	25.4715	25.2656	25.7131	25.8846	0.440974	1	0.256895	0.985878			2	2	3	3	2	3	3	3	2	2	3	3	2	3	3	3	2	2	3	3	2	3	3	3	45822232	66896304	80924976	69213904	70235464	61917260	82349608	88765368	0.9882	0.999	2	21	21	21	sp|Q91VW9|ZKSC3_MOUSE	ZKSC3_MOUSE	553	Mus musculus OX=10090	1:Experimental evidence at protein level
Q91VX2	Ubap2	Ubiquitin-associated protein 2	29.9471	29.8104	30.0068	29.7511	29.9502	29.8911	29.9062	29.955	0.323792	1	0.0467515	0.762845			30	31	28	28	26	32	30	32	30	31	28	28	26	32	30	32	30	31	28	28	26	32	30	32	2159732480	3560648700	3091195390	2601114370	3316798980	3099454720	2856265470	3008600320	1	0.999	17	237	237	237	sp|Q91VX2|UBAP2_MOUSE	UBAP2_MOUSE	1132	Mus musculus OX=10090	1:Experimental evidence at protein level
Q91VX9	Tmem168	Transmembrane protein 168	26.5746	26.8596	26.6776	26.4258	26.5258	26.8681	26.3934	26.5361	0.150121	1	-0.0535274	-0.393221			5	4	5	3	3	4	4	3	5	4	5	3	3	4	4	3	5	4	5	3	3	4	4	3	199464064	216517584	284673024	324362336	170896352	228266272	180279824	242822688	1	0.999	6	31	31	31	sp|Q91VX9|TM168_MOUSE	TM168_MOUSE	697	Mus musculus OX=10090	1:Experimental evidence at protein level
Q91VY5	Kdm4b	Lysine-specific demethylase 4B	27.5423	27.5306	27.1775	26.7934	27.2213	27.6418	26.9602	27.2233	0.00101862	1	0.000693321	0.00306052			5	8	7	5	7	6	5	7	5	8	7	5	7	6	5	7	5	8	8	5	7	6	6	8	345677248	330975584	354302464	210987776	194628784	378366816	310919808	385373920	1	0.999	8	50	50	53	sp|Q91VY5|KDM4B_MOUSE	KDM4B_MOUSE	1086	Mus musculus OX=10090	2:Experimental evidence at transcript level
Q91VY9	Znf622	Zinc finger protein 622	27.6403	27.9221	27.7735	27.6541	27.8685	27.894	27.6217	27.826	0.249165	1	0.0550671	0.611309			7	6	6	6	8	7	6	7	7	6	6	6	8	7	6	7	7	6	6	6	8	7	6	7	423212736	508048192	486837888	502421248	478389312	448703296	449726144	485082240	1	0.999	6	53	53	53	sp|Q91VY9|ZN622_MOUSE	ZN622_MOUSE	476	Mus musculus OX=10090	1:Experimental evidence at protein level
Q91VZ6	Smap1	Stromal membrane-associated protein 1	28.2241	28.2268	28.0258	27.8509	28.0867	28.0238	28.159	28.0393	0.0167949	1	-0.00472116	-0.0495796			12	10	8	9	6	9	11	9	10	9	7	8	5	7	8	7	12	10	8	9	6	9	11	9	924806210	1096952580	968891520	866557310	957598910	896829700	1014929860	958434880	1	0.999	6	74	61	74	sp|Q91VZ6|SMAP1_MOUSE	SMAP1_MOUSE	440	Mus musculus OX=10090	1:Experimental evidence at protein level
Q91W18	Tdrd3	Tudor domain-containing protein 3	28.879	28.9469	29.0265	29.0793	28.9734	29.0657	28.9351	28.9322	0.0406087	1	-0.00630808	-0.116927			15	13	13	18	18	16	13	19	15	13	13	18	18	16	13	19	15	13	13	18	18	16	13	19	885587650	792324030	1014161920	981136580	985304380	880874940	1267664770	1218583550	1	0.999	15	125	125	125	sp|Q91W18|TDRD3_MOUSE	TDRD3_MOUSE	743	Mus musculus OX=10090	1:Experimental evidence at protein level
Q91W34	Rusf1	RUS family member 1	25.9872	26.3132	26.8697	26.0879	26.7016	26.6984	26.7734	26.2958	0.64351	1	0.302779	1.34497			4	5	5	3	5	4	4	4	4	5	5	3	5	4	4	4	4	5	5	3	5	4	4	4	148909440	195570880	319590592	126760656	197270240	203028256	247517600	153598336	1	0.999	5	34	34	34	sp|Q91W34|RUSF1_MOUSE	RUSF1_MOUSE	466	Mus musculus OX=10090	1:Experimental evidence at protein level
Q91W36	Usp3	Ubiquitin carboxyl-terminal hydrolase 3	27.4284	27.5401	27.5886	27.374	27.4184	27.3184	27.5208	27.6833	0.00888438	1	0.00243998	0.0264571			12	15	12	14	13	13	13	15	12	15	12	14	13	13	13	15	12	15	12	14	13	13	13	15	557549380	854175940	823710530	717348610	717764160	702663490	655459330	985041220	1	0.999	10	107	107	107	sp|Q91W36|UBP3_MOUSE	UBP3_MOUSE	520	Mus musculus OX=10090	2:Experimental evidence at transcript level
Q91W39	Ncoa5	Nuclear receptor coactivator 5	29.5701	29.6369	29.7971	29.6959	29.756	29.6917	29.6588	29.8997	0.484605	1	0.0765572	1.0655			26	35	33	37	34	30	41	42	26	35	33	37	34	30	41	42	26	35	33	37	34	30	41	42	2949405180	2045155840	2720499460	4667479000	2532132860	2418296830	2790937860	3384232700	1	0.999	22	278	278	278	sp|Q91W39|NCOA5_MOUSE	NCOA5_MOUSE	579	Mus musculus OX=10090	1:Experimental evidence at protein level
Q91W50	Csde1	Cold shock domain-containing protein E1	30.9823	30.9177	31.038	31.1035	30.9929	30.9463	30.9113	30.981	0.561658	1	-0.0525241	-1.20276			109	100	113	107	108	113	99	113	109	100	113	107	108	113	99	113	109	100	113	107	108	113	99	113	11636427800	10181809200	12117905400	15319326700	10863818800	11454460900	11656648700	13277204500	1	0.999	38	862	862	862	sp|Q91W50|CSDE1_MOUSE	CSDE1_MOUSE	798	Mus musculus OX=10090	1:Experimental evidence at protein level
Q91W53	Golga7	Golgin subfamily A member 7	26.8659	27.1541	26.68	27.4834	26.9482	27.0143	27.1466	27.0488	0.0119401	1	-0.00638819	-0.0354363			4	4	2	3	2	3	3	2	4	4	2	3	2	3	3	2	4	4	2	3	2	3	3	2	241313504	271093120	176969040	426630848	251257584	251922224	271458176	164066480	1	0.999	2	23	23	23	sp|Q91W53|GOGA7_MOUSE	GOGA7_MOUSE	137	Mus musculus OX=10090	1:Experimental evidence at protein level
Q91W59	Rbms1	RNA-binding motif, single-stranded-interacting protein 1	26.4648	26.5206	26.5265	26.5253	26.3706	26.4286	26.4358	26.6437	0.264401	1	-0.039638	-0.642999			4	6	5	8	5	5	6	6	4	6	5	8	5	5	6	6	4	6	5	8	5	5	6	6	250714528	257968144	306005440	246723376	266540400	236740320	300457856	311028512	1	0.999	3	45	45	45	sp|Q91W59|RBMS1_MOUSE	RBMS1_MOUSE	403	Mus musculus OX=10090	1:Experimental evidence at protein level
Q91W67	Ubl7	Ubiquitin-like protein 7	23.3992	26.031	29.6555	31.0269	29.9401	24.1236	30.055	29.2878	0.139174	1	0.823498	0.367566			2	2	3	3	3	2	4	2	2	2	3	3	3	2	4	2	2	2	3	3	3	2	4	2	1419959680	380802528	747098560	2525522180	829197310	602915330	1127264380	858227200	1	0.999	3	21	21	21	sp|Q91W67|UBL7_MOUSE	UBL7_MOUSE	380	Mus musculus OX=10090	1:Experimental evidence at protein level
Q91W78	Usb1	U6 snRNA phosphodiesterase 1	25.5301	25.7552	25.5551	24.2129	25.5208	25.5876	25.7946	25.8023	0.528484	1	0.412988	1.14413			3	3	2	2	2	2	3	3	3	3	2	2	2	2	3	3	3	3	2	2	2	2	3	3	83664992	97534984	81859232	50249412	80606848	83495808	96367520	96562968	0.9992	0.999	2	20	20	20	sp|Q91W78|USB1_MOUSE	USB1_MOUSE	267	Mus musculus OX=10090	2:Experimental evidence at transcript level
Q91W86	Vps11	Vacuolar protein sorting-associated protein 11 homolog	27.7005	27.7081	27.7107	27.5479	27.7554	27.6927	27.6106	27.7345	0.25223	1	0.0315008	0.617718			21	25	25	22	23	25	24	28	21	25	25	22	23	25	24	28	21	25	25	22	23	25	24	28	1638184320	1725365500	1888172160	1393556990	1789576700	1669859580	1593262590	1767227390	1	0.999	25	193	193	193	sp|Q91W86|VPS11_MOUSE	VPS11_MOUSE	941	Mus musculus OX=10090	1:Experimental evidence at protein level
Q91W89	Man2c1	Alpha-mannosidase 2C1	30.5764	30.3983	30.4785	30.3129	30.4547	30.4289	30.3521	30.4357	0.149085	1	-0.0236821	-0.390808			21	25	28	28	28	35	29	32	21	25	28	28	28	35	29	32	21	25	28	28	28	35	29	32	2748335360	2185321220	2000039680	4325006300	2210801150	2573686530	2048028160	2675671810	1	0.999	25	226	226	226	sp|Q91W89|MA2C1_MOUSE	MA2C1_MOUSE	1039	Mus musculus OX=10090	1:Experimental evidence at protein level
Q91W90	Txndc5	Thioredoxin domain-containing protein 5	30.2555	30.2728	30.235	30.0334	30.228	30.206	30.2311	30.2403	0.189385	1	0.0271525	0.482469			14	18	16	14	16	17	16	16	14	18	16	14	16	17	16	16	14	18	16	14	16	17	16	16	2794172930	2831581440	2641202940	2539762430	2910434560	2424168960	2587965180	2653216510	1	0.999	11	127	127	127	sp|Q91W90|TXND5_MOUSE	TXND5_MOUSE	417	Mus musculus OX=10090	1:Experimental evidence at protein level
Q91W96	Anapc4	Anaphase-promoting complex subunit 4	25.7172	25.5403	25.7425	25.6058	25.801	25.8727	25.7296	25.529	0.410035	1	0.0816412	0.928419			4	7	6	7	6	9	7	5	4	7	6	7	6	9	7	5	4	7	6	7	6	9	7	5	226030672	331463072	369839392	255959440	304443744	269880288	205644880	232641344	1	0.999	9	51	51	51	sp|Q91W96|APC4_MOUSE	APC4_MOUSE	807	Mus musculus OX=10090	1:Experimental evidence at protein level
Q91W98	Slc15a4	Solute carrier family 15 member 4	26.756	26.898	27.0298	27.0688	26.9568	26.9818	26.86	26.7643	0.219403	1	-0.0474319	-0.548119			6	4	5	4	4	6	5	3	6	4	5	4	4	6	5	3	6	4	5	4	4	6	5	3	197122224	228537024	241119232	250906560	241286912	193966336	211192608	212349824	1	0.999	4	37	37	37	sp|Q91W98|S15A4_MOUSE	S15A4_MOUSE	574	Mus musculus OX=10090	1:Experimental evidence at protein level
Q91WA1	Tipin	TIMELESS-interacting protein	28.488	28.2511	28.6601	28.9359	28.3514	28.3358	28.8253	28.5886	0.117911	1	-0.0585175	-0.316653			10	8	10	13	9	13	11	10	10	8	10	13	9	13	11	10	10	8	10	13	9	13	11	10	663467390	483413472	774278910	792956220	612219970	658764290	883087040	802478270	1	0.999	11	84	84	84	sp|Q91WA1|TIPIN_MOUSE	TIPIN_MOUSE	278	Mus musculus OX=10090	1:Experimental evidence at protein level
Q91WB4	Plekhf2	Pleckstrin homology domain-containing family F member 2	26.147	26.2252	26.2199	26.2393	26.1414	25.9557	26.1982	26.168	0.779481	1	-0.0920353	-1.57573			2	3	4	4	3	3	3	3	2	3	4	4	3	3	3	3	2	3	4	4	3	3	3	3	213087168	201093984	116593248	120858656	110633504	97079984	117806904	111953248	1	0.999	2	25	25	25	sp|Q91WB4|PKHF2_MOUSE	PKHF2_MOUSE	249	Mus musculus OX=10090	1:Experimental evidence at protein level
Q91WB7	Ubtd1	Ubiquitin domain-containing protein 1	28.506	29.1365	29.0253	28.968	28.757	28.7891	29.1845	29.0305	0.0646327	1	0.0312886	0.181805			5	7	10	9	4	7	16	10	5	7	9	8	4	6	14	9	5	7	10	9	4	7	16	10	714268030	878610240	1276622340	1243731070	932718980	902541120	1223436030	1161011460	1	0.999	7	68	62	68	sp|Q91WB7|UBTD1_MOUSE	UBTD1_MOUSE	227	Mus musculus OX=10090	2:Experimental evidence at transcript level
Q91WC0	Setd3	Actin-histidine N-methyltransferase	27.9988	28.0765	28.2042	27.9025	27.9835	28.1701	27.9972	28.128	0.113872	1	0.0242462	0.306809			25	24	34	28	24	27	30	26	25	24	34	28	24	27	30	26	25	24	34	28	24	27	30	26	1843948290	1713732100	2371464960	1744926720	1897072380	2144903550	1871390460	2094157950	1	0.999	26	218	218	218	sp|Q91WC0|SETD3_MOUSE	SETD3_MOUSE	594	Mus musculus OX=10090	1:Experimental evidence at protein level
Q91WC1	Pot1	Protection of telomeres protein 1	26.6189	26.5876	26.9079	26.6088	26.8039	25.8882	26.6375	27.281	0.0324128	1	-0.0281239	-0.0941126			1	1	1	2	2	1	0	3	1	1	1	2	2	1	0	3	1	1	1	2	2	1	0	3	175147680	163202992	205346944	181185536	210302096	79757184	145080192	287865984	1	0.999	3	11	11	11	sp|Q91WC1|POTE1_MOUSE	POTE1_MOUSE	640	Mus musculus OX=10090	1:Experimental evidence at protein level
Q91WC9	Daglb	Diacylglycerol lipase-beta	26.625	26.8395	26.5437	26.681	26.6041	26.5912	26.467	26.5946	0.755299	1	-0.108079	-1.53506			4	5	7	7	5	6	7	6	4	5	7	7	5	6	7	6	4	5	7	7	5	6	7	6	223293056	255102432	356144704	426482816	229450848	250023152	383529408	362369408	1	0.999	7	47	47	47	sp|Q91WC9|DGLB_MOUSE	DGLB_MOUSE	669	Mus musculus OX=10090	1:Experimental evidence at protein level
Q91WD0	Gpr108	Protein GPR108	26.1502	25.9665	25.7453	26.0219	26.1182	26.0377	26.1155	25.8904	0.290017	1	0.0694919	0.695369			2	3	2	2	2	2	2	2	2	3	2	2	2	2	2	2	2	3	2	2	2	2	2	2	130564400	115679024	102822896	120960864	128433160	122231120	127751304	108980696	1	0.999	3	17	17	17	sp|Q91WD0|GP108_MOUSE	GP108_MOUSE	569	Mus musculus OX=10090	1:Experimental evidence at protein level
Q91WD1	Polr3d	DNA-directed RNA polymerase III subunit RPC4	30.154	30.1218	30.1191	30.2984	30.0005	29.9753	30.1804	30.2957	0.28884	1	-0.0604024	-0.692985			7	9	8	10	11	9	10	13	7	9	8	10	11	9	10	13	7	9	8	10	11	9	10	13	1127745920	1389636860	1641325700	2329561090	1268610690	1047770880	1642892800	2306043140	1	0.999	8	77	77	77	sp|Q91WD1|RPC4_MOUSE	RPC4_MOUSE	398	Mus musculus OX=10090	2:Experimental evidence at transcript level
Q91WD4		UPF0415 protein C7orf25 homolog	26.9149	26.9816	26.8918	26.6876	27.0004	27.1977	26.8968	26.8763	0.603445	1	0.123808	1.27575			2	2	2	2	3	2	3	2	2	2	2	2	3	2	3	2	2	2	2	2	3	2	3	2	217131440	235625600	215351648	183803328	227948016	269935232	215797824	212095872	0.9994	0.999	2	18	18	18	sp|Q91WD4|CG025_MOUSE	CG025_MOUSE	421	Mus musculus OX=10090	2:Experimental evidence at transcript level
Q91WD5	Ndufs2	NADH dehydrogenase [ubiquinone] iron-sulfur protein 2, mitochondrial	30.6598	30.7325	30.8009	30.7273	30.7083	30.6879	30.7843	30.749	0.0214159	1	0.00226116	0.0629066			39	33	41	41	38	35	31	36	39	33	41	41	38	35	31	36	39	33	41	41	38	35	31	36	2667848700	2642259460	3683373820	4612400100	2897450750	3133450240	3460199420	4118714110	1	0.999	19	294	294	294	sp|Q91WD5|NDUS2_MOUSE	NDUS2_MOUSE	463	Mus musculus OX=10090	1:Experimental evidence at protein level
Q91WE1	Snx15	Sorting nexin-15	26.1573	26.0032	26.21	26.0608	26.007	26.1755	26.0148	26.0696	0.281207	1	-0.0410914	-0.677479			6	9	6	9	8	7	8	6	6	9	6	9	8	7	8	6	6	9	6	9	8	7	8	6	280347584	292012672	356462528	398728288	273465088	275290304	357797760	333597248	1	0.999	10	59	59	59	sp|Q91WE1|SNX15_MOUSE	SNX15_MOUSE	337	Mus musculus OX=10090	1:Experimental evidence at protein level
Q91WE2	Psme3ip1	PSME3-interacting protein	30.9355	30.4373	31.3337	31.5139	31.037	30.8468	30.9135	30.9185	0.207015	1	-0.126156	-0.521276			10	9	21	20	12	9	13	20	10	9	21	20	12	9	13	20	10	9	21	20	12	9	13	20	2790267900	2190055680	4400626200	3747333120	2734462460	2776929280	3144128770	3912583420	1	0.999	12	114	114	114	sp|Q91WE2|PIP30_MOUSE	PIP30_MOUSE	254	Mus musculus OX=10090	1:Experimental evidence at protein level
Q91WE6	Cdkal1	Threonylcarbamoyladenosine tRNA methylthiotransferase	26.4933	26.4163	26.2802	26.1921	26.3321	26.3974	26.3427	26.4782	0.224694	1	0.0421343	0.559485			9	16	12	10	10	8	13	9	9	16	12	10	10	8	13	9	9	16	12	10	10	8	13	9	493266912	575356740	447416032	312902432	542100740	465640416	370999360	324263968	1	0.999	11	87	87	87	sp|Q91WE6|CDKAL_MOUSE	CDKAL_MOUSE	578	Mus musculus OX=10090	1:Experimental evidence at protein level
Q91WF7	Fig4	Polyphosphoinositide phosphatase	27.6336	27.4836	27.5721	27.993	27.6525	27.6666	27.4591	27.6884	0.168493	1	-0.0538855	-0.435495			9	8	11	9	13	9	12	10	9	8	11	9	13	9	12	10	9	8	11	9	13	9	12	10	658789060	449824128	676879360	1018264380	726215300	724707970	592773630	792183680	1	0.999	13	81	81	81	sp|Q91WF7|FIG4_MOUSE	FIG4_MOUSE	907	Mus musculus OX=10090	1:Experimental evidence at protein level
Q91WG2	Rabep2	Rab GTPase-binding effector protein 2	29.1213	28.8825	29.2651	29.2715	29.0059	28.9025	29.2556	29.3154	0.0393293	1	-0.0152264	-0.11339			15	13	19	18	16	14	19	20	15	13	19	18	16	14	19	20	15	13	19	18	16	14	19	20	1281030660	1550288770	1537746690	3388983040	1211551870	1184989060	1894224900	2032363650	1	0.999	16	134	134	134	sp|Q91WG2|RABE2_MOUSE	RABE2_MOUSE	554	Mus musculus OX=10090	1:Experimental evidence at protein level
Q91WG3	Trub2	Pseudouridylate synthase TRUB2, mitochondrial	25.6949	23.3052	24.8081	23.437	25.2396	25.5	25.3328	25.177	0.874474	1	1.00108	1.73454			1	0	0	0	0	1	1	0	1	0	0	0	0	1	1	0	1	0	0	0	0	1	1	0	49085980	46270712	44206448	12912178	60874068	64390080	58900252	32952166	0.9989	0.999	2	3	3	3	sp|Q91WG3|TRUB2_MOUSE	TRUB2_MOUSE	331	Mus musculus OX=10090	2:Experimental evidence at transcript level
Q91WG4	Elp2	Elongator complex protein 2	30.2324	30.3585	30.3836	30.494	30.3162	30.4985	30.388	30.6682	0.490186	1	0.10063	1.07557			18	24	24	27	25	20	21	25	18	24	24	27	25	20	21	25	18	24	24	27	25	20	21	25	2793470980	2765923580	2726339330	4774079000	2376034050	3040257280	2677796100	3715131900	1	0.999	20	184	184	184	sp|Q91WG4|ELP2_MOUSE	ELP2_MOUSE	831	Mus musculus OX=10090	1:Experimental evidence at protein level
Q91WG8	Gne	Bifunctional UDP-N-acetylglucosamine 2-epimerase/N-acetylmannosamine kinase	26.7356	26.745	26.8161	27.0189	26.9056	26.9531	26.8118	26.8346	0.265375	1	0.0473509	0.645011			12	13	11	13	12	12	11	13	12	13	11	13	12	12	11	13	12	13	11	13	12	12	11	13	563290180	505490400	529971648	548846660	570477950	541820350	522323712	500297280	1	0.999	12	97	97	97	sp|Q91WG8|GLCNE_MOUSE	GLCNE_MOUSE	722	Mus musculus OX=10090	1:Experimental evidence at protein level
Q91WI7	Itfg2	KICSTOR complex protein ITFG2	25.1913	24.4478	26.1948	26.1324	25.5885	25.0713	26.1329	25.913	0.14791	1	0.184859	0.388068			0	2	1	1	1	1	1	1	0	2	1	1	1	1	1	1	0	2	1	1	1	1	1	1	46223628	120792640	110660792	92683216	84334488	60766692	98069248	83392008	1	0.999	3	8	8	8	sp|Q91WI7|ITFG2_MOUSE	ITFG2_MOUSE	443	Mus musculus OX=10090	2:Experimental evidence at transcript level
Q91WJ8	Fubp1	Far upstream element-binding protein 1	32.8894	32.8661	33.022	32.9834	32.9045	32.8806	33.0069	32.9815	0.0226221	1	0.0031805	0.066364			117	131	129	132	130	117	122	131	117	131	129	132	130	117	122	131	123	136	135	137	135	120	126	135	25217525800	26175164400	30796404700	46379000000	23504394200	25307727900	29647413200	26999300100	1	0.999	46	1009	1009	1047	sp|Q91WJ8|FUBP1_MOUSE	FUBP1_MOUSE	651	Mus musculus OX=10090	1:Experimental evidence at protein level
Q91WK0	Lrrfip2	Leucine-rich repeat flightless-interacting protein 2	32.1195	31.9494	31.9934	31.8511	31.9668	32.0506	31.9145	32.0974	0.160995	1	0.0289407	0.418355			23	19	23	18	20	17	23	21	23	19	23	18	20	17	23	21	23	19	23	18	20	17	23	21	10006583300	9752327200	5730238500	14675447800	6418933200	8319982600	6659519500	8731027500	1	0.999	11	164	164	164	sp|Q91WK0|LRRF2_MOUSE	LRRF2_MOUSE	415	Mus musculus OX=10090	1:Experimental evidence at protein level
Q91WK1	Spryd4	SPRY domain-containing protein 4	25.4184	25.3423	25.0585	25.6431	23.8876	25.4408	25.5678	25.5458	0.243201	1	-0.255086	-0.598785			3	2	1	3	1	3	3	3	3	2	1	3	1	3	3	3	3	2	1	3	1	3	3	3	90512152	89950024	53998696	75834896	41568552	94047040	71959232	100604320	1	0.999	3	19	19	19	sp|Q91WK1|SPRY4_MOUSE	SPRY4_MOUSE	207	Mus musculus OX=10090	1:Experimental evidence at protein level
Q91WK2	Eif3h	Eukaryotic translation initiation factor 3 subunit H	30.5288	30.3303	30.3331	30.303	30.4504	30.4585	30.2975	30.1839	0.116153	1	-0.0262547	-0.312375			21	23	23	23	23	21	21	17	21	23	23	23	23	21	21	17	21	23	23	23	23	21	21	17	2900437760	2288649980	2351324930	2401439230	2610816770	2538002940	2451533060	2166161920	1	0.999	11	172	172	172	sp|Q91WK2|EIF3H_MOUSE	EIF3H_MOUSE	352	Mus musculus OX=10090	1:Experimental evidence at protein level
Q91WK7	Ankrd54	Ankyrin repeat domain-containing protein 54	24.3546	26.0403	26.2092	25.2075	26.1786	26.0114	26.0519	26.297	0.782252	1	0.681859	1.58039			4	3	4	3	2	3	3	3	4	3	4	3	2	3	3	3	4	3	4	3	2	3	3	3	57470988	72816816	189349120	52418184	189330224	161761536	142487600	161838784	1	0.999	5	25	25	25	sp|Q91WK7|ANR54_MOUSE	ANR54_MOUSE	299	Mus musculus OX=10090	1:Experimental evidence at protein level
Q91WL8	Wwox	WW domain-containing oxidoreductase	28.5693	28.6014	28.6209	28.4706	28.51	28.5492	28.4828	28.6472	0.14118	1	-0.0182705	-0.372292			8	9	9	9	7	9	7	7	8	9	9	9	7	9	7	7	8	9	9	9	7	9	7	7	692819580	705501060	763494660	643519490	601329090	613824580	840827330	796088190	1	0.999	8	65	65	65	sp|Q91WL8|WWOX_MOUSE	WWOX_MOUSE	414	Mus musculus OX=10090	1:Experimental evidence at protein level
Q91WM1	Strbp	Spermatid perinuclear RNA-binding protein	28.1731	28.4335	28.4438	28.4541	28.2837	28.5363	28.2319	28.4996	0.0400019	1	0.0117564	0.115251			11	14	10	12	8	11	8	10	11	14	10	12	8	11	8	10	21	25	21	21	19	22	20	21	722729730	914270400	1142843140	1159441280	796429760	947779390	1075768830	1161149950	1	0.999	19	84	84	170	sp|Q91WM1|STRBP_MOUSE	STRBP_MOUSE	672	Mus musculus OX=10090	1:Experimental evidence at protein level
Q91WM2	Hdhd5	Haloacid dehalogenase-like hydrolase domain-containing 5	26.4273	26.2886	26.309	26.358	26.4236	26.5278	26.5543	26.6039	2.00139	1	0.181673	3.71014			10	12	9	10	12	13	10	10	10	12	9	10	12	13	10	10	10	12	9	10	12	13	10	10	363865696	384786464	381558240	420754720	386592576	327932800	387665504	506620640	1	0.999	10	86	86	86	sp|Q91WM2|HDHD5_MOUSE	HDHD5_MOUSE	419	Mus musculus OX=10090	1:Experimental evidence at protein level
Q91WM3	Rrp9	U3 small nucleolar RNA-interacting protein 2	30.8205	30.7929	30.8617	30.958	30.9018	30.898	30.8462	30.9562	0.444998	1	0.0422587	0.993288			21	19	24	31	21	18	23	28	21	19	24	31	21	18	23	28	21	19	24	31	21	18	23	28	3925407490	3605776900	4183270400	7368256000	2805467390	3239253760	4246188030	3579696380	1	0.999	15	185	185	185	sp|Q91WM3|U3IP2_MOUSE	U3IP2_MOUSE	475	Mus musculus OX=10090	1:Experimental evidence at protein level
Q91WN1	Dnajc9	DnaJ homolog subfamily C member 9	29.5419	29.3556	29.5028	29.1435	29.3125	29.4243	29.3633	29.4183	0.0229704	1	-0.00632954	-0.0673608			16	17	16	17	14	17	19	18	16	17	16	17	14	17	19	18	16	17	16	17	14	17	19	18	2393343230	2221004290	2523228160	2404760580	2123883900	2369459710	2347951620	2391029250	1	0.999	10	134	134	134	sp|Q91WN1|DNJC9_MOUSE	DNJC9_MOUSE	259	Mus musculus OX=10090	1:Experimental evidence at protein level
Q91WQ3	Yars1	Tyrosine--tRNA ligase, cytoplasmic	33.2762	33.0628	33.1031	33.0159	33.209	33.0443	33.2122	33.1911	0.299082	1	0.049654	0.713648			39	45	42	57	47	41	48	53	39	45	42	57	47	41	48	53	39	45	42	57	47	41	48	53	13496715300	13049911300	16074735600	25000669200	13284432900	13757339600	17597100000	21943302100	1	0.999	25	372	372	372	sp|Q91WQ3|SYYC_MOUSE	SYYC_MOUSE	528	Mus musculus OX=10090	1:Experimental evidence at protein level
Q91WQ5	Taf5l	TAF5-like RNA polymerase II p300/CBP-associated factor-associated factor 65 kDa subunit 5L	25.4576	25.3147	25.3902	24.9337	25.3072	25.1298	25.2905	25.2374	0.0970528	1	-0.0328302	-0.265192			2	2	1	2	1	3	2	2	2	2	1	2	1	3	2	2	2	2	1	2	1	3	2	2	63217712	54949744	62178348	49243424	59225752	55617816	57268040	55180320	1	0.999	3	15	15	15	sp|Q91WQ5|TAF5L_MOUSE	TAF5L_MOUSE	589	Mus musculus OX=10090	2:Experimental evidence at transcript level
Q91WR3	Ascc2	Activating signal cointegrator 1 complex subunit 2	27.3716	27.3823	27.2933	27.3481	27.334	27.2512	27.2611	27.3075	1.13605	1	-0.0603762	-2.16956			16	17	17	16	19	18	16	22	16	17	17	16	19	18	16	22	16	17	17	16	19	18	16	22	802844610	841825790	870242300	949060160	796762430	777639420	811809730	982380540	1	0.999	14	141	141	141	sp|Q91WR3|ASCC2_MOUSE	ASCC2_MOUSE	749	Mus musculus OX=10090	1:Experimental evidence at protein level
Q91WS7	Depdc7	DEP domain-containing protein 7	26.3478	26.2644	26.3599	25.9303	26.2608	26.4046	26.1856	26.1753	0.10003	1	0.0310092	0.272635			3	3	2	2	2	3	3	2	3	3	2	2	2	3	3	2	3	3	2	2	2	3	3	2	201731104	187178528	128749728	154588992	197742560	243302432	182978208	181578624	1	0.999	3	20	20	20	sp|Q91WS7|DEPD7_MOUSE	DEPD7_MOUSE	511	Mus musculus OX=10090	2:Experimental evidence at transcript level
Q91WT4	Dnajc17	DnaJ homolog subfamily C member 17	28.3134	28.2044	28.6112	28.1721	28.3252	28.3272	28.8659	28.4615	0.473877	1	0.16965	1.04606			2	2	3	2	4	2	3	4	2	2	3	2	4	2	3	4	2	2	3	2	4	2	3	4	339305920	422992800	584108740	433681376	466235712	456428768	741276030	668874240	1	0.999	4	22	22	22	sp|Q91WT4|DJC17_MOUSE	DJC17_MOUSE	303	Mus musculus OX=10090	1:Experimental evidence at protein level
Q91WT8	Rbm47	RNA-binding protein 47	26.9143	27.1428	27.1063	26.9119	27.0864	27.0205	27.0703	27.1647	0.434938	1	0.0666494	0.974738			11	13	10	12	10	16	10	10	10	12	9	11	9	15	9	9	11	13	10	12	10	16	10	10	490681760	544044220	609656900	511593216	509836448	514067136	561462850	621879810	1	0.999	13	92	84	92	sp|Q91WT8|RBM47_MOUSE	RBM47_MOUSE	590	Mus musculus OX=10090	1:Experimental evidence at protein level
Q91WU5	As3mt	Arsenite methyltransferase	27.3224	27.5297	27.5447	27.7427	27.5527	27.5306	27.4963	27.6782	0.11629	1	0.0295749	0.312709			11	13	11	14	12	14	12	18	11	13	11	14	12	14	12	18	11	13	11	14	12	14	12	18	559343550	610269630	623417920	797891780	537515460	626180740	588424770	706982780	1	0.999	9	105	105	105	sp|Q91WU5|AS3MT_MOUSE	AS3MT_MOUSE	376	Mus musculus OX=10090	1:Experimental evidence at protein level
Q91WV0	Dr1	Protein Dr1	29.7024	29.6571	29.9142	29.9794	29.6718	29.7659	30.0051	29.802	0.00648862	1	-0.00204468	-0.0193746			8	9	9	11	9	9	11	10	8	9	9	11	9	9	11	10	8	9	9	11	9	9	11	10	1652761470	1450655230	2158598140	2855700220	1687304700	1706782590	2576467460	2293272580	1	0.999	4	76	76	76	sp|Q91WV0|NC2B_MOUSE	NC2B_MOUSE	176	Mus musculus OX=10090	1:Experimental evidence at protein level
Q91WZ8	Dtnbp1	Dysbindin	27.0373	26.921	26.8536	26.5906	26.8663	26.9245	26.8466	26.8958	0.127532	1	0.0326762	0.339873			7	7	9	6	6	7	6	8	7	7	9	6	6	7	6	8	7	7	9	6	6	7	6	8	387112512	192164560	175585792	421151360	374781696	306159584	172698448	406829760	1	0.999	5	56	56	56	sp|Q91WZ8|DTBP1_MOUSE	DTBP1_MOUSE	352	Mus musculus OX=10090	1:Experimental evidence at protein level
Q91X20	Ash2l	Set1/Ash2 histone methyltransferase complex subunit ASH2	27.6102	27.5926	27.7429	27.7146	27.5751	27.5265	27.6762	27.6675	0.465536	1	-0.0537653	-1.03089			23	23	24	23	24	20	25	25	23	23	24	23	24	20	25	25	23	23	24	23	24	20	25	25	945288960	1009335550	1124469760	1130932100	979732610	901111420	1050574270	1093915140	1	0.999	14	187	187	187	sp|Q91X20|ASH2L_MOUSE	ASH2L_MOUSE	623	Mus musculus OX=10090	1:Experimental evidence at protein level
Q91X21	Kiaa2013	Uncharacterized protein KIAA2013	27.6952	27.7835	27.7976	27.972	27.7365	27.8519	27.9281	27.2747	0.305065	1	-0.114258	-0.725642			12	12	13	11	12	12	11	10	12	12	13	11	12	12	11	10	12	12	13	11	12	12	11	10	794275010	903229180	844936320	1206836350	705457920	879061250	980814270	488566080	1	0.999	12	93	93	93	sp|Q91X21|K2013_MOUSE	K2013_MOUSE	634	Mus musculus OX=10090	1:Experimental evidence at protein level
Q91X51	Gorasp1	Golgi reassembly-stacking protein 1	27.4105	27.261	27.0564	22.4561	27.3548	27.2171	26.7151	24.5365	0.111129	1	0.409866	0.300093			3	3	2	2	3	3	2	2	3	3	2	2	3	3	2	2	5	5	4	4	5	5	4	4	218234528	201074816	177638944	127073880	225884176	183871328	168825744	164484960	1	0.999	3	20	20	36	sp|Q91X51|GORS1_MOUSE	GORS1_MOUSE	446	Mus musculus OX=10090	1:Experimental evidence at protein level
Q91X58	Zfand2b	AN1-type zinc finger protein 2B	26.1379	25.8378	25.7714	25.8161	25.9916	25.9983	25.8917	25.8463	0.174846	1	0.041193	0.449899			7	0	4	3	3	3	2	2	7	0	4	3	3	3	2	2	7	0	4	3	3	3	2	2	232488384	155893920	163303936	154494240	172764704	175550624	160492128	154134592	1	0.999	4	24	24	24	sp|Q91X58|ZFN2B_MOUSE	ZFN2B_MOUSE	257	Mus musculus OX=10090	1:Experimental evidence at protein level
Q91X78	Erlin1	Erlin-1	29.5889	29.4773	29.6249	29.5297	29.5003	29.5732	29.4386	29.5419	0.424087	1	-0.0416856	-0.954627			18	18	20	21	21	19	19	21	16	17	18	19	19	17	18	21	18	18	20	21	21	19	19	21	2077288700	1611937410	2070976130	3066244100	1927687040	2053592700	1535953280	2303684100	1	0.999	8	157	145	157	sp|Q91X78|ERLN1_MOUSE	ERLN1_MOUSE	348	Mus musculus OX=10090	1:Experimental evidence at protein level
Q91X84	Crtc3	CREB-regulated transcription coactivator 3	30.0371	30.1155	29.9877	29.9704	30.0827	29.9911	30.3092	29.8007	0.0583604	1	0.0182462	0.165139			6	11	8	5	10	6	7	7	6	11	8	5	10	6	7	7	6	11	8	5	10	6	7	7	1837967100	2178047490	1306787710	2476553220	1314629890	1022064830	1585821060	1361102720	1	0.999	8	60	60	60	sp|Q91X84|CRTC3_MOUSE	CRTC3_MOUSE	619	Mus musculus OX=10090	1:Experimental evidence at protein level
Q91X88	Pomgnt1	Protein O-linked-mannose beta-1,2-N-acetylglucosaminyltransferase 1	35.2887	34.7362	35.2257	35.0751	34.972	35.0254	35.4218	35.064	0.089481	1	0.0394325	0.246107			2	3	8	6	3	4	7	4	2	3	8	6	3	4	7	4	2	3	8	6	3	4	7	4	32950351900	37151871000	40586732000	32609554400	37416268000	40514601000	40900575000	37778498000	1	0.999	7	37	37	37	sp|Q91X88|PMGT1_MOUSE	PMGT1_MOUSE	660	Mus musculus OX=10090	1:Experimental evidence at protein level
Q91X96	Rabif	Guanine nucleotide exchange factor MSS4	27.0204	26.6147	26.7797	27.2681	27.1462	27.3651	26.9594	27.0058	0.544405	1	0.198432	1.17235			2	3	2	3	3	2	2	2	2	3	2	3	3	2	2	2	2	3	2	3	3	2	2	2	182558880	116594912	138552288	221515600	191336704	204804400	140883760	159792176	0.9994	0.999	2	19	19	19	sp|Q91X96|MSS4_MOUSE	MSS4_MOUSE	123	Mus musculus OX=10090	1:Experimental evidence at protein level
Q91XA2	Golm1	Golgi membrane protein 1	27.6788	27.6466	27.5306	27.1575	27.4249	27.4911	27.4975	27.6285	0.0190536	1	0.00712395	0.05611			8	7	12	9	7	8	8	9	8	7	12	9	7	8	8	9	8	7	12	9	7	8	8	9	769354180	1069383740	992095040	629826430	632148480	663200510	934858500	713301060	1	0.999	8	68	68	68	sp|Q91XA2|GOLM1_MOUSE	GOLM1_MOUSE	393	Mus musculus OX=10090	1:Experimental evidence at protein level
Q91XB0	Trex1	Three-prime repair exonuclease 1	28.1637	28.2948	28.2668	28.1991	28.298	28.2574	28.1774	28.0238	0.25346	1	-0.0419502	-0.620285			15	16	14	14	14	15	13	12	15	16	14	14	14	15	13	12	15	16	14	14	14	15	13	12	735842050	829665410	844983740	862858690	868567170	849985410	717305660	634263940	1	0.999	10	113	113	113	sp|Q91XB0|TREX1_MOUSE	TREX1_MOUSE	314	Mus musculus OX=10090	1:Experimental evidence at protein level
Q91XB7	Yif1a	Protein YIF1A	25.7761	27.2106	26.4411	25.6973	26.55	26.9789	26.2004	25.7333	0.0684275	1	0.0843835	0.1918			5	6	6	5	5	5	5	4	5	6	6	5	5	5	5	4	5	6	6	5	5	5	5	4	104632912	304529632	192870112	113238456	187046848	261281264	189965008	120939568	1	0.999	1	41	41	41	sp|Q91XB7|YIF1A_MOUSE	YIF1A_MOUSE	293	Mus musculus OX=10090	1:Experimental evidence at protein level
Q91XC8	Dap	Death-associated protein 1	26.955	27.3181	27.5623	26.1582	27.6278	27.8045	27.569	27.1594	0.802607	1	0.541767	1.61452			8	11	11	11	9	11	12	10	8	11	11	11	9	11	12	10	8	11	11	11	9	11	12	10	232245904	330509664	397300416	246289088	374096896	351157120	462822944	352209024	1	0.999	4	83	83	83	sp|Q91XC8|DAP1_MOUSE	DAP1_MOUSE	102	Mus musculus OX=10090	1:Experimental evidence at protein level
Q91XC9	Pex16	Peroxisomal membrane protein PEX16	25.5581	25.6068	25.6733	25.7862	25.5533	25.6888	25.9619	25.5593	0.1202	1	0.0346713	0.322204			5	3	5	5	4	5	5	3	5	3	5	5	4	5	5	3	5	3	5	5	4	5	5	3	142083968	90052336	95189264	101905344	126677600	95537416	115023648	87157992	1	0.999	4	35	35	35	sp|Q91XC9|PEX16_MOUSE	PEX16_MOUSE	336	Mus musculus OX=10090	1:Experimental evidence at protein level
Q91XD6	Vps36	Vacuolar protein-sorting-associated protein 36	28.4751	28.4366	28.4806	28.3182	28.3458	28.2266	28.4303	28.4795	0.369078	1	-0.0570216	-0.850872			15	14	11	12	14	11	15	13	15	14	11	12	14	11	15	13	15	14	11	12	14	11	15	13	1001184190	967896450	1175097980	1320021630	929844930	944793730	1169948800	1221462020	1	0.999	10	105	105	105	sp|Q91XD6|VPS36_MOUSE	VPS36_MOUSE	386	Mus musculus OX=10090	1:Experimental evidence at protein level
Q91XD7	Creld1	Protein disulfide isomerase Creld1	28.399	28.4748	28.5496	28.4826	28.4051	28.4021	28.5349	28.6672	0.139355	1	0.0258331	0.367991			7	7	8	8	8	8	8	9	7	7	8	8	8	8	8	9	7	7	8	8	8	8	8	9	542430780	480140864	706051780	776241280	531557248	741395650	790756930	776516420	1	0.999	6	63	63	63	sp|Q91XD7|CREL1_MOUSE	CREL1_MOUSE	420	Mus musculus OX=10090	1:Experimental evidence at protein level
Q91XE8	Tmem205	Transmembrane protein 205	29.6652	29.4407	29.8542	30.2188	29.9261	29.9243	29.6314	29.6582	0.0179797	1	-0.00973225	-0.0530093			7	5	5	6	6	6	6	5	7	5	5	6	6	6	6	5	7	5	5	6	6	6	6	5	1253424380	1324130820	1081098370	1441734910	1337305220	1321878530	1069170880	1085218560	1	0.999	4	46	46	46	sp|Q91XE8|TM205_MOUSE	TM205_MOUSE	189	Mus musculus OX=10090	1:Experimental evidence at protein level
Q91XF0	Pnpo	Pyridoxine-5'-phosphate oxidase	28.5274	28.412	28.7888	29.0558	28.6054	28.5662	28.8224	28.9713	0.096354	1	0.0453572	0.26344			7	10	8	6	9	7	8	8	7	10	8	6	9	7	8	8	7	10	8	6	9	7	8	8	518750880	461296480	664013630	979732480	586914430	539074750	768200000	879371140	1	0.999	5	63	63	63	sp|Q91XF0|PNPO_MOUSE	PNPO_MOUSE	261	Mus musculus OX=10090	1:Experimental evidence at protein level
Q91XI1	Dus3l	tRNA-dihydrouridine(47) synthase [NAD(P)(+)]-like	30.9824	31.0932	31.0423	31.0279	31.1172	31.043	30.9804	31.1547	0.357914	1	0.0373602	0.82941			34	35	31	36	29	33	30	37	34	35	31	36	29	33	30	37	34	35	31	36	29	33	30	37	5039705100	4247001600	3537045500	5063736800	3465043970	4151441920	3464352000	4061984260	1	0.999	21	265	265	265	sp|Q91XI1|DUS3L_MOUSE	DUS3L_MOUSE	637	Mus musculus OX=10090	1:Experimental evidence at protein level
Q91XL3	Uxs1	UDP-glucuronic acid decarboxylase 1	25.5019	25.5342	25.1361	25.3632	25.6672	25.4415	25.5447	25.6129	0.900673	1	0.182737	1.77815			4	4	6	2	4	4	4	5	4	4	6	2	4	4	4	5	4	4	6	2	4	4	4	5	106509488	111555352	87303456	92727192	122545616	101895664	118056144	118894880	1	0.999	5	33	33	33	sp|Q91XL3|UXS1_MOUSE	UXS1_MOUSE	420	Mus musculus OX=10090	1:Experimental evidence at protein level
Q91XL9	Osbpl1a	Oxysterol-binding protein-related protein 1	25.7804	25.7532	25.8457	25.9905	25.9932	25.9428	25.9968	26.0431	1.42923	1	0.15156	2.66611			7	6	6	6	5	8	9	9	7	6	6	6	5	8	9	9	7	6	6	6	5	8	9	9	175320608	181751424	215614368	211244320	203733904	273424768	204489936	396403968	1	0.999	8	56	56	56	sp|Q91XL9|OSBL1_MOUSE	OSBL1_MOUSE	950	Mus musculus OX=10090	1:Experimental evidence at protein level
Q91XU0	Wrnip1	ATPase WRNIP1	28.562	28.5048	28.5574	28.49	28.5651	28.5137	28.6122	28.627	0.806532	1	0.0509787	1.6211			21	22	14	18	16	20	16	19	21	22	14	18	16	20	16	19	21	22	14	18	16	20	16	19	1264125060	1041587200	1347532800	1252155650	1304106110	1345334660	1530853760	1581612160	1	0.999	14	146	146	146	sp|Q91XU0|WRIP1_MOUSE	WRIP1_MOUSE	660	Mus musculus OX=10090	1:Experimental evidence at protein level
Q91XU3	Pip4k2c	Phosphatidylinositol 5-phosphate 4-kinase type-2 gamma	27.1155	27.1003	27.1744	26.7381	26.9317	27.144	26.9725	27.3077	0.167388	1	0.0569282	0.432979			6	5	11	5	8	8	5	6	6	5	11	5	8	8	5	6	7	7	13	6	9	10	6	7	460197568	367205888	674894400	310085120	441137760	588394820	455044320	692112060	1	0.999	7	54	54	65	sp|Q91XU3|PI42C_MOUSE	PI42C_MOUSE	421	Mus musculus OX=10090	1:Experimental evidence at protein level
Q91XY4	Pcdhga4	Protocadherin gamma-A4	26.7856	27.0034	26.719	26.2894	26.61	26.946	26.2957	26.7728	0.0762285	1	-0.0432148	-0.212143			3	2	3	3	2	2	2	2	3	2	3	3	2	2	2	2	3	2	3	3	2	2	2	2	165535472	208936064	156254208	116412712	144231552	198497456	114547872	176078752	0.9994	0.999	2	19	19	19	sp|Q91XY4|PCDG4_MOUSE	PCDG4_MOUSE	930	Mus musculus OX=10090	1:Experimental evidence at protein level
Q91Y86	Mapk8	Mitogen-activated protein kinase 8	26.3738	26.1562	25.9232	26.1978	26.2808	26.117	26.3445	25.9862	0.0554762	1	0.0193801	0.157413			5	4	4	6	4	6	7	7	4	3	4	4	3	5	6	5	11	9	9	10	11	11	11	12	294954048	197877376	235378480	226109312	110621184	197500256	256350880	166298592	1	0.999	9	43	34	84	sp|Q91Y86|MK08_MOUSE	MK08_MOUSE	384	Mus musculus OX=10090	1:Experimental evidence at protein level
Q91YD3	Dcp1a	mRNA-decapping enzyme 1A	28.0636	27.8904	27.9757	27.8449	27.9624	27.8649	28.0912	28.1247	0.380379	1	0.0671582	0.872451			16	18	17	14	14	15	14	14	16	18	17	14	14	15	14	14	16	18	17	14	14	15	14	14	955244350	1076555140	957993920	767679230	936463490	812018370	1008043970	1097600510	1	0.999	14	122	122	122	sp|Q91YD3|DCP1A_MOUSE	DCP1A_MOUSE	602	Mus musculus OX=10090	1:Experimental evidence at protein level
Q91YD9	Wasl	Neural Wiskott-Aldrich syndrome protein	29.1726	29.0463	28.6983	28.8081	29.1966	28.9934	29.0986	29.1422	0.74211	1	0.176385	1.51282			5	7	7	7	9	6	7	7	5	7	7	7	9	6	7	7	5	7	7	7	9	6	7	7	671819390	529973664	640208130	766020220	717668670	543764670	804339390	908476800	1	0.999	8	55	55	55	sp|Q91YD9|WASL_MOUSE	WASL_MOUSE	501	Mus musculus OX=10090	1:Experimental evidence at protein level
Q91YE5	Baz2a	Bromodomain adjacent to zinc finger domain protein 2A	28.313	28.2679	28.2046	28.0548	28.336	28.1618	28.1905	28.2503	0.136022	1	0.0245724	0.360111			15	17	15	19	19	15	17	19	15	17	15	19	19	15	17	19	15	17	15	19	19	15	17	19	878527490	1006661890	838776190	1162650240	922568700	800520190	1176562940	1089935100	1	0.999	20	136	136	136	sp|Q91YE5|BAZ2A_MOUSE	BAZ2A_MOUSE	1889	Mus musculus OX=10090	1:Experimental evidence at protein level
Q91YE6	Ipo9	Importin-9	28.3458	28.2391	28.2497	28.4845	28.2817	28.3403	28.2329	28.0194	0.57915	1	-0.111189	-1.23343			14	16	13	18	13	16	16	13	14	16	13	18	13	16	16	13	14	16	13	18	13	16	16	13	750948420	1057752770	920621700	1117660420	822288380	859992830	773817090	614144510	1	0.999	8	119	119	119	sp|Q91YE6|IPO9_MOUSE	IPO9_MOUSE	1041	Mus musculus OX=10090	1:Experimental evidence at protein level
Q91YE7	Rbm5	RNA-binding protein 5	28.6434	28.6216	28.7916	28.6439	28.7819	28.7867	28.8072	28.7685	1.49256	1	0.110973	2.77593			22	20	21	18	23	19	21	20	22	20	21	18	23	19	21	20	25	24	25	22	25	23	23	22	1439814530	1374626940	1756807300	1502452860	1686586110	1529032700	1955589890	1533343360	1	0.999	16	164	164	189	sp|Q91YE7|RBM5_MOUSE	RBM5_MOUSE	815	Mus musculus OX=10090	1:Experimental evidence at protein level
Q91YH5	Atl3	Atlastin-3	30.0008	29.9036	30.019	29.8849	29.9789	30.0581	30.0642	29.9412	0.611876	1	0.0585146	1.29038			17	15	21	18	17	21	19	14	17	15	21	18	17	21	19	14	17	15	21	18	17	21	19	14	1857702780	1888426110	3030618620	3176745730	2635983870	2401407740	2565654020	2824372480	1	0.999	9	142	142	142	sp|Q91YH5|ATLA3_MOUSE	ATLA3_MOUSE	541	Mus musculus OX=10090	1:Experimental evidence at protein level
Q91YI0	Asl	Argininosuccinate lyase	29.6943	29.6982	29.774	29.7547	29.6642	29.582	29.6989	29.8528	0.203082	1	-0.030827	-0.512681			19	15	20	20	20	16	20	21	19	15	20	20	20	16	20	21	19	15	20	20	20	16	20	21	1924689150	1989429500	2491065340	2963462400	1965262720	2021172990	2324062720	2828283900	1	0.999	12	151	151	151	sp|Q91YI0|ARLY_MOUSE	ARLY_MOUSE	464	Mus musculus OX=10090	1:Experimental evidence at protein level
Q91YI4	Arrb2	Beta-arrestin-2	32.1536	32.2196	32.3516	32.3189	32.2291	32.1732	32.2907	32.307	0.0713146	1	-0.0109253	-0.19936			38	38	41	43	34	34	41	40	32	32	33	36	28	26	34	33	38	38	41	43	34	34	41	40	10734683100	8453720600	6776100400	15732485100	6934171600	8379521000	7376159200	8672265200	1	0.999	16	309	254	309	sp|Q91YI4|ARRB2_MOUSE	ARRB2_MOUSE	410	Mus musculus OX=10090	1:Experimental evidence at protein level
Q91YI6	Tent2	Poly(A) RNA polymerase GLD2	25.5213	25.6355	25.4192	25.5774	25.5735	25.621	25.4987	25.4983	0.0611048	1	0.00948858	0.172454			1	2	1	2	1	2	1	2	1	2	1	2	1	2	1	2	1	2	1	2	1	2	1	2	82006720	89866272	78315016	86721288	85454080	87943520	83624160	83797808	1	0.999	3	12	12	12	sp|Q91YI6|GLD2_MOUSE	GLD2_MOUSE	484	Mus musculus OX=10090	1:Experimental evidence at protein level
Q91YJ2	Snx4	Sorting nexin-4	29.8753	29.7209	29.7082	29.5781	29.8136	29.7589	29.7517	29.8533	0.519406	1	0.0737572	1.12797			31	29	30	28	27	32	28	30	31	29	30	28	27	32	28	30	31	29	30	28	27	32	28	30	2653866240	1960393980	2228062460	2097727870	2154175490	2008690300	2153140740	2391045630	1	0.999	18	235	235	235	sp|Q91YJ2|SNX4_MOUSE	SNX4_MOUSE	450	Mus musculus OX=10090	1:Experimental evidence at protein level
Q91YJ3	Thyn1	Thymocyte nuclear protein 1	30.1469	30.1751	30.0267	30.0292	29.9054	30.2344	29.9924	29.998	0.326839	1	-0.061924	-0.768852			7	10	9	7	9	9	9	8	7	10	9	7	9	9	9	8	7	10	9	7	9	9	9	8	1663477250	1669619710	1119657860	2214588670	1284089220	1802548100	969889150	1349689860	1	0.999	8	68	68	68	sp|Q91YJ3|THYN1_MOUSE	THYN1_MOUSE	226	Mus musculus OX=10090	1:Experimental evidence at protein level
Q91YJ5	Mtif2	Translation initiation factor IF-2, mitochondrial	26.1277	26.3519	26.2274	26.235	26.3516	26.2549	26.1839	26.2538	0.172948	1	0.0255499	0.445607			10	10	13	10	10	9	13	9	10	10	13	10	10	9	13	9	10	10	13	10	10	9	13	9	415352608	481705472	423152640	393638592	479875840	361386592	474335488	408343008	1	0.999	8	84	84	84	sp|Q91YJ5|IF2M_MOUSE	IF2M_MOUSE	727	Mus musculus OX=10090	1:Experimental evidence at protein level
Q91YK2	Rrp1b	Ribosomal RNA processing protein 1 homolog B	29.4062	29.2064	29.464	29.2006	29.2898	29.4603	29.4261	29.3572	0.355186	1	0.064055	0.824142			38	36	36	31	35	34	34	38	38	36	36	31	35	34	34	38	38	36	36	31	35	34	34	38	3476005120	2892643330	3681076480	3486862080	3097960960	3458285310	3569635070	3949150720	1	0.999	19	282	282	282	sp|Q91YK2|RRP1B_MOUSE	RRP1B_MOUSE	724	Mus musculus OX=10090	1:Experimental evidence at protein level
Q91YL3	Uckl1	Uridine-cytidine kinase-like 1	26.8077	26.8127	26.7686	26.936	26.8041	26.9402	26.58	26.9535	0.0437471	1	-0.0117984	-0.125568			7	9	7	10	7	8	8	6	7	9	7	10	7	8	8	6	7	9	7	10	7	8	8	6	435280000	558717060	457138368	681367940	385077312	527337280	412061120	523782816	1	0.999	10	62	62	62	sp|Q91YL3|UCKL1_MOUSE	UCKL1_MOUSE	548	Mus musculus OX=10090	1:Experimental evidence at protein level
Q91YM2	Arhgap35	Rho GTPase-activating protein 35	28.2037	28.4983	28.4859	28.393	28.4139	28.3814	28.5492	28.6027	0.482536	1	0.0915885	1.06175			9	9	10	7	6	9	8	8	9	9	10	7	6	9	8	8	9	9	10	8	6	9	8	8	599340930	817511870	844328960	898336580	808858560	730832260	930046020	1041151420	1	0.999	15	66	66	67	sp|Q91YM2|RHG35_MOUSE	RHG35_MOUSE	1499	Mus musculus OX=10090	1:Experimental evidence at protein level
Q91YM4	Tbrg4	FAST kinase domain-containing protein 4	29.2908	29.1748	29.2444	29.7166	29.2058	29.5076	29.3645	29.3863	0.0233388	1	0.00938368	0.0684141			14	14	14	17	14	13	15	16	14	14	14	17	14	13	15	16	14	14	14	17	14	13	15	16	1311203580	1259721730	1554114300	5088413700	1382018940	1347466620	1969971970	2435785470	1	0.999	9	117	117	117	sp|Q91YM4|FAKD4_MOUSE	FAKD4_MOUSE	630	Mus musculus OX=10090	1:Experimental evidence at protein level
Q91YN0	D6Wsu163e	Protein C12orf4 homolog	28.0998	28.059	28.0619	27.9431	27.9749	28.0773	28.0279	28.0993	0.0308492	1	0.00392771	0.0897179			7	6	6	4	6	7	8	8	7	6	6	4	6	7	8	8	7	6	6	4	6	7	8	8	575937150	373963104	539332670	594194750	571648260	495128192	616637630	505780128	1	0.999	6	52	52	52	sp|Q91YN0|CL004_MOUSE	CL004_MOUSE	552	Mus musculus OX=10090	1:Experimental evidence at protein level
Q91YN1	Fam118a	Protein FAM118A	25.9105	25.9291	25.6475	25.6858	25.8885	25.8587	25.8237	25.7827	0.237455	1	0.0451894	0.586657			2	2	1	2	3	3	1	1	2	2	1	2	3	3	1	1	2	2	1	2	3	3	1	1	144932848	185828608	99747456	102201272	173566304	164601120	89577696	160697360	1	0.999	3	15	15	15	sp|Q91YN1|F118A_MOUSE	F118A_MOUSE	357	Mus musculus OX=10090	1:Experimental evidence at protein level
Q91YN5	Uap1	UDP-N-acetylhexosamine pyrophosphorylase	27.554	27.1687	27.3887	27.4686	27.3742	27.3489	27.4773	27.3366	0.0421288	1	-0.0107331	-0.121119			10	8	12	13	12	8	9	13	10	8	12	13	12	8	9	13	10	8	12	14	12	8	9	13	778171140	570970240	643318210	695924990	656896380	669167230	830911040	813075330	1	0.999	9	85	85	86	sp|Q91YN5|UAP1_MOUSE	UAP1_MOUSE	522	Mus musculus OX=10090	1:Experimental evidence at protein level
Q91YN9	Bag2	BAG family molecular chaperone regulator 2	30.5198	30.2484	30.5845	30.5812	30.5801	30.5997	30.5251	30.5425	0.427572	1	0.0783768	0.961097			10	11	11	13	12	8	11	12	9	11	11	13	11	8	11	12	10	11	11	13	12	8	11	12	3330009600	2397002750	3807880700	2901983230	3713798660	3660335620	1793999230	3396993020	1	0.999	8	88	86	88	sp|Q91YN9|BAG2_MOUSE	BAG2_MOUSE	210	Mus musculus OX=10090	1:Experimental evidence at protein level
Q91YP0	L2hgdh	L-2-hydroxyglutarate dehydrogenase, mitochondrial	27.1769	27.1368	27.0755	26.9732	27.0786	27.1222	26.9883	27.1121	0.104821	1	-0.0153074	-0.284543			10	15	10	15	12	13	11	13	10	15	10	15	12	13	11	13	10	15	10	15	12	13	11	13	655494530	720803780	652374400	549114620	650232380	728323070	518813760	729670080	1	0.999	11	99	99	99	sp|Q91YP0|L2HDH_MOUSE	L2HDH_MOUSE	464	Mus musculus OX=10090	1:Experimental evidence at protein level
Q91YP2	Nln	Neurolysin, mitochondrial	27.8853	27.8872	28.0426	28.1738	28.0574	27.9175	27.8888	28.2531	0.108858	1	0.0319242	0.294511			20	22	20	20	21	22	16	21	20	22	20	20	21	22	16	21	20	22	20	20	21	22	16	21	1212892160	1122094080	1059789950	1666773500	1299769730	1210418940	1205971460	1592599810	1	0.999	14	162	162	162	sp|Q91YP2|NEUL_MOUSE	NEUL_MOUSE	704	Mus musculus OX=10090	1:Experimental evidence at protein level
Q91YP3	Dera	Deoxyribose-phosphate aldolase	26.7178	26.6123	26.5101	26.7649	26.8118	26.6696	26.6866	26.4757	0.037213	1	0.00964737	0.107519			8	6	6	5	8	5	8	6	8	6	6	5	8	5	8	6	8	6	6	5	8	5	8	6	367784512	379570976	396676448	400465344	499172672	387346528	341850944	280479200	1	0.999	9	52	52	52	sp|Q91YP3|DEOC_MOUSE	DEOC_MOUSE	318	Mus musculus OX=10090	1:Experimental evidence at protein level
Q91YQ5	Rpn1	Dolichyl-diphosphooligosaccharide--protein glycosyltransferase subunit 1	31.9029	31.8198	31.9371	31.8758	31.9143	31.7482	31.846	31.834	0.529594	1	-0.0482879	-1.1461			128	129	126	136	127	123	119	120	128	129	126	136	127	123	119	120	128	129	126	136	127	123	119	120	20672395300	20661045200	23850123300	31779295200	21674045400	19829446700	20471904300	23853420500	1	0.999	53	1008	1008	1008	sp|Q91YQ5|RPN1_MOUSE	RPN1_MOUSE	608	Mus musculus OX=10090	1:Experimental evidence at protein level
Q91YR1	Twf1	Twinfilin-1	31.6322	31.4839	31.5078	31.4726	31.4941	31.448	31.4773	31.3208	0.827491	1	-0.0890813	-1.65616			25	21	24	24	23	22	26	22	25	21	24	24	23	22	26	22	25	21	24	24	23	22	26	22	5432927200	4676649500	2895923200	6251513900	3533515780	4399202800	2874004740	3656813310	1	0.999	9	187	187	187	sp|Q91YR1|TWF1_MOUSE	TWF1_MOUSE	350	Mus musculus OX=10090	1:Experimental evidence at protein level
Q91YR5	Mettl13	eEF1A lysine and N-terminal methyltransferase	30.6057	30.5196	30.5067	30.6828	30.3964	30.4825	30.4136	30.4477	1.71539	1	-0.14364	-3.17249			15	17	17	18	17	17	18	17	15	17	17	18	17	17	18	17	15	17	17	18	17	17	18	17	3826381820	3226557950	2893474820	5131689000	2944283140	3085554430	2768647170	4183069440	1	0.999	16	136	136	136	sp|Q91YR5|EFNMT_MOUSE	EFNMT_MOUSE	698	Mus musculus OX=10090	1:Experimental evidence at protein level
Q91YR7	Prpf6	Pre-mRNA-processing factor 6	32.7877	32.7985	32.8201	32.8109	32.8449	32.8683	32.7947	32.932	0.971945	1	0.0556812	1.89659			82	85	77	78	77	84	73	81	82	85	77	78	77	84	73	81	82	85	77	78	77	84	73	81	15848527900	14918406100	12790387700	22941888500	12365135900	14710052900	12784777200	17849636900	1	0.999	37	637	637	637	sp|Q91YR7|PRP6_MOUSE	PRP6_MOUSE	941	Mus musculus OX=10090	1:Experimental evidence at protein level
Q91YS8	Camk1	Calcium/calmodulin-dependent protein kinase type 1	25.9533	26.3349	26.6395	26.322	26.3604	26.3528	26.4914	26.2636	0.139795	1	0.0546336	0.36903			3	4	6	7	5	5	6	6	3	4	6	7	5	5	6	6	4	5	8	9	7	6	8	8	144228848	226398912	340751648	304187296	231551216	261906768	299413280	271620096	1	0.999	7	42	42	55	sp|Q91YS8|KCC1A_MOUSE	KCC1A_MOUSE	374	Mus musculus OX=10090	1:Experimental evidence at protein level
Q91YT0	Ndufv1	NADH dehydrogenase [ubiquinone] flavoprotein 1, mitochondrial	30.0347	29.9794	30.2044	29.9934	30.1774	30.2333	30.1371	30.0715	0.818822	1	0.10183	1.64167			35	35	33	31	32	34	32	33	35	35	33	31	32	34	32	33	35	35	33	31	32	34	32	33	4176900610	4321854000	4528321500	4035177730	4754718700	4754661400	4289958400	4123821310	1	0.999	19	265	265	265	sp|Q91YT0|NDUV1_MOUSE	NDUV1_MOUSE	464	Mus musculus OX=10090	1:Experimental evidence at protein level
Q91YT2	Rnf185	E3 ubiquitin-protein ligase RNF185	23.7681	26.669	26.4192	26.5025	24.5412	26.8837	24.7779	26.948	0.0185432	1	-0.0520148	-0.0546372			1	2	2	2	2	3	2	2	1	2	2	2	2	3	2	2	1	2	2	2	2	3	2	2	119177768	159551024	139868544	190308944	101328360	260727760	87975672	186950112	1	0.9988	3	16	16	16	sp|Q91YT2|RN185_MOUSE	RN185_MOUSE	192	Mus musculus OX=10090	2:Experimental evidence at transcript level
Q91YT7	Ythdf2	YTH domain-containing family protein 2	30.066	30.1109	30.1485	29.8238	30.0815	30.1739	30.0325	30.1399	0.381875	1	0.069633	0.875296			38	39	35	32	40	36	33	38	28	31	29	28	34	30	29	32	38	39	35	32	40	36	33	38	3048564220	2872472060	3059478780	2327304190	2742683390	3044861950	2473243650	2979953150	1	0.999	9	291	241	291	sp|Q91YT7|YTHD2_MOUSE	YTHD2_MOUSE	579	Mus musculus OX=10090	1:Experimental evidence at protein level
Q91YT8	Tmem63a	CSC1-like protein 1	25.4911	25.1876	25.4387	25.4852	25.5053	25.5273	25.6102	25.499	0.892087	1	0.134771	1.76387			4	4	3	4	2	4	3	3	4	4	3	4	2	4	3	3	4	4	3	4	2	4	3	3	105531616	81775880	136432080	103318576	142879632	144835168	94178624	114327264	1	0.999	4	27	27	27	sp|Q91YT8|CSCL1_MOUSE	CSCL1_MOUSE	804	Mus musculus OX=10090	1:Experimental evidence at protein level
Q91YU3	Msantd4	Myb/SANT-like DNA-binding domain-containing protein 4	25.6424	24.9135	25.0263	25.0326	24.6097	25.7964	25.6976	25.0148	0.146318	1	0.125921	0.384349			1	0	0	2	1	0	2	0	1	0	0	2	1	0	2	0	1	0	0	2	1	0	2	0	80554384	57484192	58085600	53761272	38957000	89630576	87416112	53998712	0.9993	0.999	2	6	6	6	sp|Q91YU3|MSD4_MOUSE	MSD4_MOUSE	345	Mus musculus OX=10090	2:Experimental evidence at transcript level
Q91YU8	Ppan	Suppressor of SWI4 1 homolog	30.837	30.6476	30.7439	30.8089	30.8237	30.7414	30.6736	30.7388	0.105939	1	-0.0149612	-0.287309			38	39	34	38	40	38	38	39	38	39	34	38	40	38	38	39	38	39	34	38	40	38	38	39	5484933100	4541551600	6441778700	9170690000	5729013200	5775199700	6689873400	7696993800	1	0.999	15	304	304	304	sp|Q91YU8|SSF1_MOUSE	SSF1_MOUSE	470	Mus musculus OX=10090	1:Experimental evidence at protein level
Q91YV9	Pgap4	Post-GPI attachment to proteins factor 4	27.5583	27.4397	27.1597	27.7307	27.1395	27.6928	27.6294	27.3015	0.0622167	1	-0.0313058	-0.175408			4	5	4	6	5	5	5	6	4	5	4	6	5	5	5	6	4	5	4	6	5	5	5	6	278640704	382496064	293215552	551468610	237670960	471411424	380420672	459649664	1	0.999	5	40	40	40	sp|Q91YV9|PGAP4_MOUSE	PGAP4_MOUSE	403	Mus musculus OX=10090	2:Experimental evidence at transcript level
Q91YW3	Dnajc3	DnaJ homolog subfamily C member 3	32.2301	32.1556	32.3362	32.149	32.2317	32.2368	32.1531	32.2763	0.0467519	1	0.00677204	0.133792			58	58	58	59	59	55	57	62	58	58	58	59	59	55	57	62	58	58	58	59	59	55	57	62	13834886100	11791911900	12603405300	14456874000	12459242500	14103388200	11946071000	14815372300	1	0.999	29	466	466	466	sp|Q91YW3|DNJC3_MOUSE	DNJC3_MOUSE	504	Mus musculus OX=10090	1:Experimental evidence at protein level
Q91YX0	Themis2	Protein THEMIS2	27.5237	27.6049	27.5263	27.4851	27.5386	27.4368	27.5201	27.5604	0.229763	1	-0.0210419	-0.570317			18	16	15	16	16	13	19	20	18	16	15	16	16	13	19	20	18	16	15	16	16	13	19	20	903395260	1069786940	1119153280	925418050	1026054080	883074820	1124591100	1089036160	1	0.999	15	133	133	133	sp|Q91YX0|THMS2_MOUSE	THMS2_MOUSE	663	Mus musculus OX=10090	1:Experimental evidence at protein level
Q91YX5	Lpgat1	Acyl-CoA:lysophosphatidylglycerol acyltransferase 1	26.3168	26.2484	26.4663	26.3546	26.2499	26.2058	26.3423	25.9201	0.818165	1	-0.16699	-1.64057			4	4	6	4	3	4	4	2	4	4	6	4	3	4	4	2	4	4	6	4	3	4	4	2	170742640	186987984	213472864	208858800	187701600	178122000	196525504	124804480	1	0.999	5	31	31	31	sp|Q91YX5|LGAT1_MOUSE	LGAT1_MOUSE	370	Mus musculus OX=10090	1:Experimental evidence at protein level
Q91YY4	Atpaf2	ATP synthase mitochondrial F1 complex assembly factor 2	25.5359	25.5289	25.4489	25.2466	25.5782	25.5399	25.4135	24.6971	0.249529	1	-0.132891	-0.612069			2	4	4	3	4	3	4	3	2	4	4	3	4	3	4	3	2	4	4	3	4	3	4	3	80966832	103462672	75600288	63426124	83751824	95081968	71154784	32974548	1	0.999	4	27	27	27	sp|Q91YY4|ATPF2_MOUSE	ATPF2_MOUSE	289	Mus musculus OX=10090	1:Experimental evidence at protein level
Q91Z31	Ptbp2	Polypyrimidine tract-binding protein 2	29.9205	29.5903	29.6067	29.6256	29.5302	29.6115	29.7642	29.7417	0.090481	1	-0.0238934	-0.24864			4	6	5	4	5	8	6	7	4	6	5	4	5	8	6	7	10	11	10	9	10	12	11	13	537352190	2383342590	2081434620	2000728960	522338208	2331354370	2215808260	620471740	1	0.999	7	45	45	86	sp|Q91Z31|PTBP2_MOUSE	PTBP2_MOUSE	531	Mus musculus OX=10090	1:Experimental evidence at protein level
Q91Z38	Ttc1	Tetratricopeptide repeat protein 1	26.6496	26.7782	27.4538	28.0555	27.0401	26.7117	27.2711	27.9208	0.0013467	1	0.00167418	0.00404474			1	2	4	3	2	3	4	2	1	2	4	3	2	3	4	2	1	2	4	3	2	3	4	2	164490272	190889712	222546832	385396736	197962608	165518208	197321856	260794048	1	0.999	5	21	21	21	sp|Q91Z38|TTC1_MOUSE	TTC1_MOUSE	292	Mus musculus OX=10090	1:Experimental evidence at protein level
Q91Z40	Gbp7	Guanylate-binding protein 7	26.6939	27.0068	27.3607	26.8924	26.8474	26.7994	27.6217	27.7562	0.410921	1	0.267714	0.930076			3	3	3	2	2	3	2	5	2	2	3	2	2	3	2	4	3	3	3	2	2	3	2	5	196889728	213844128	465247776	280624768	266675168	280315424	518245632	547394690	1	0.999	5	23	20	23	sp|Q91Z40|GBP7_MOUSE	GBP7_MOUSE	638	Mus musculus OX=10090	1:Experimental evidence at protein level
Q91Z49	Fyttd1	UAP56-interacting factor	30.8198	30.7611	30.7837	30.8749	30.7221	30.7146	30.8056	30.9193	0.137022	1	-0.0194788	-0.362477			27	29	27	27	29	25	28	31	27	29	27	27	29	25	28	31	29	31	28	28	30	26	29	32	4129137920	3831551740	3226099200	6841720800	2993569790	3493539580	3260794620	4450670600	1	0.999	20	223	223	233	sp|Q91Z49|UIF_MOUSE	UIF_MOUSE	317	Mus musculus OX=10090	1:Experimental evidence at protein level
Q91Z53	Grhpr	Glyoxylate reductase/hydroxypyruvate reductase	26.6966	26.6663	26.483	26.4247	26.8902	26.6701	26.6956	26.5589	0.684528	1	0.136034	1.41517			3	2	3	1	3	3	3	4	3	2	3	1	3	3	3	4	3	2	3	1	3	3	3	4	211381872	163227440	183395584	168029520	206698368	212801904	186941712	186989088	1	0.999	5	22	22	22	sp|Q91Z53|GRHPR_MOUSE	GRHPR_MOUSE	328	Mus musculus OX=10090	1:Experimental evidence at protein level
Q91Z67	Srgap2	SLIT-ROBO Rho GTPase-activating protein 2	32.526	32.414	32.4326	32.408	32.4727	32.447	32.3697	32.4658	0.0619788	1	-0.0063324	-0.174776			55	47	48	47	52	53	52	49	51	43	44	42	47	49	48	45	55	47	48	47	52	53	52	49	11036034000	8727154700	7820389900	15756706800	6423462400	8772840400	7152806400	10138469400	1	0.999	26	403	369	403	sp|Q91Z67|SRGP2_MOUSE	SRGP2_MOUSE	1071	Mus musculus OX=10090	1:Experimental evidence at protein level
Q91Z92	B3galt6	Beta-1,3-galactosyltransferase 6	25.4968	25.6233	25.9259	25.6713	25.7976	25.8609	25.4977	26.1701	0.408085	1	0.152274	0.924767			3	4	5	3	3	5	3	4	3	4	5	3	3	5	3	4	3	4	5	3	3	5	3	4	79346888	88224416	96849552	81668744	102698136	105472904	77379656	118144832	1	0.999	3	30	30	30	sp|Q91Z92|B3GT6_MOUSE	B3GT6_MOUSE	325	Mus musculus OX=10090	2:Experimental evidence at transcript level
Q91Z96	Bmp2k	BMP-2-inducible protein kinase	27.0218	27.0103	27.0113	26.9292	27.0846	27.0371	26.972	27.2899	0.69207	1	0.102733	1.42802			10	12	9	10	11	12	11	10	10	12	9	10	11	12	11	10	10	13	10	12	12	12	12	12	541961920	534872224	540136700	453733344	599757310	576656830	509341632	710560830	1	0.999	10	85	85	93	sp|Q91Z96|BMP2K_MOUSE	BMP2K_MOUSE	1138	Mus musculus OX=10090	1:Experimental evidence at protein level
Q91ZA3	Pcca	Propionyl-CoA carboxylase alpha chain, mitochondrial	29.0943	28.9443	29.0751	29.1507	29.1618	29.0517	29.0863	29.2157	0.502613	1	0.0627952	1.09793			35	35	32	40	31	39	33	38	35	35	32	40	31	39	33	38	35	35	32	40	31	39	33	38	2330842620	1971653630	2552963840	4027721980	2549927170	2494069500	2978433540	3100629760	1	0.999	23	283	283	283	sp|Q91ZA3|PCCA_MOUSE	PCCA_MOUSE	724	Mus musculus OX=10090	1:Experimental evidence at protein level
Q91ZE0	Tmlhe	Trimethyllysine dioxygenase, mitochondrial	27.0813	27.0366	26.9903	27.0023	26.9797	26.8016	27.0089	27.2355	0.083924	1	-0.0211878	-0.231954			4	6	3	3	4	3	3	6	4	6	3	3	4	3	3	6	4	6	3	3	4	3	3	6	252041712	272147616	423346752	269131136	236946928	232480208	235098976	544598340	1	0.999	7	32	32	32	sp|Q91ZE0|TMLH_MOUSE	TMLH_MOUSE	421	Mus musculus OX=10090	1:Experimental evidence at protein level
Q91ZJ5	Ugp2	UTP--glucose-1-phosphate uridylyltransferase	27.5379	27.7619	27.6563	27.6372	27.7834	27.7254	27.5879	27.6583	0.266877	1	0.0404272	0.648109			16	16	13	21	15	14	17	22	16	16	13	21	15	14	17	22	16	16	13	21	15	14	17	22	740079360	1007819010	866516740	881389180	985966020	953773060	873151230	852687230	1	0.999	11	134	134	134	sp|Q91ZJ5|UGPA_MOUSE	UGPA_MOUSE	508	Mus musculus OX=10090	1:Experimental evidence at protein level
Q91ZM2	Sh2b1	SH2B adapter protein 1	23.6304	25.4656	25.5711	25.4239	25.4842	24.8543	23.6865	25.5384	0.0746926	1	-0.131919	-0.208159			1	1	3	2	1	2	1	2	1	1	3	2	1	2	1	2	2	4	4	4	3	3	5	5	29710868	102727024	90914704	114117064	40236316	21798788	25461556	41348152	1	0.999	5	13	13	30	sp|Q91ZM2|SH2B1_MOUSE	SH2B1_MOUSE	756	Mus musculus OX=10090	1:Experimental evidence at protein level
Q91ZN5	Slc35b2	Adenosine 3'-phospho 5'-phosphosulfate transporter 1	29.8224	29.5349	29.5298	29.6536	29.4823	29.6252	28.9386	29.0208	1.04561	1	-0.368452	-2.01896			3	3	6	4	5	4	5	4	3	3	6	4	5	4	5	4	3	3	6	4	5	4	5	4	1591496580	657962940	740190530	1093567870	888744320	861419650	766841280	791876740	1	0.999	2	34	34	34	sp|Q91ZN5|S35B2_MOUSE	S35B2_MOUSE	431	Mus musculus OX=10090	1:Experimental evidence at protein level
Q91ZP3	Lpin1	Phosphatidate phosphatase LPIN1	26.8828	24.4732	26.2609	26.7309	26.2006	25.9497	24.7808	24.5132	0.473334	1	-0.725887	-1.04507			1	1	2	1	1	2	1	1	1	1	2	1	1	2	1	1	1	1	2	1	1	2	1	1	119348016	36033012	157386752	185827168	131488784	64718092	78133280	49159068	1	0.9988	4	10	10	10	sp|Q91ZP3|LPIN1_MOUSE	LPIN1_MOUSE	924	Mus musculus OX=10090	1:Experimental evidence at protein level
Q91ZR1	Rab4b	Ras-related protein Rab-4B	26.4604	26.5425	26.4229	26.2509	26.3293	26.3316	26.3602	26.2984	0.690353	1	-0.0893383	-1.4251			6	7	6	7	6	6	5	5	6	7	6	7	6	6	5	5	6	8	6	7	6	6	5	5	256504640	273862912	248351280	221993120	239633760	234373104	240327040	239271184	1	0.999	6	48	48	49	sp|Q91ZR1|RAB4B_MOUSE	RAB4B_MOUSE	213	Mus musculus OX=10090	1:Experimental evidence at protein level
Q91ZR2	Snx18	Sorting nexin-18	26.77	26.5737	26.817	26.9021	26.8264	26.9125	26.6933	26.8652	0.291276	1	0.0586443	0.697915			5	4	5	5	3	5	4	6	5	4	5	5	3	5	4	6	5	4	5	5	3	5	4	6	342441920	309880288	520978496	402274272	466916864	418436448	327225696	369289312	1	0.999	8	37	37	37	sp|Q91ZR2|SNX18_MOUSE	SNX18_MOUSE	614	Mus musculus OX=10090	1:Experimental evidence at protein level
Q91ZS8	Adarb1	Double-stranded RNA-specific editase 1	25.7323	25.7724	25.6404	25.5476	25.5324	25.5315	25.2869	25.6747	0.888544	1	-0.166776	-1.75797			1	3	2	3	1	2	4	2	1	3	2	3	1	2	4	2	1	3	2	3	1	2	4	2	115810472	148345696	140731408	132595360	152097456	143539248	77415408	103922768	1	0.999	5	18	18	18	sp|Q91ZS8|RED1_MOUSE	RED1_MOUSE	711	Mus musculus OX=10090	1:Experimental evidence at protein level
Q91ZT5	Fgd4	FYVE, RhoGEF and PH domain-containing protein 4	26.0649	25.9526	25.9511	25.9403	25.8497	25.8974	25.948	25.9906	0.626918	1	-0.0557976	-1.31639			6	5	3	3	6	4	5	3	6	5	3	3	6	4	5	3	6	5	3	3	6	4	5	3	166169040	134399328	138080240	235896752	145499632	138068800	219385312	191167552	1	0.999	5	35	35	35	sp|Q91ZT5|FGD4_MOUSE	FGD4_MOUSE	766	Mus musculus OX=10090	1:Experimental evidence at protein level
Q91ZU1	Asb6	Ankyrin repeat and SOCS box protein 6	25.5476	23.645	25.785	25.8323	25.3832	25.6539	25.3226	25.7129	0.240755	1	0.315699	0.593631			3	1	3	4	2	4	1	3	3	1	3	4	2	4	1	3	3	1	3	4	2	4	1	3	87541312	40849656	74565856	92250144	80133832	81986616	57339568	67986064	1	0.999	2	21	21	21	sp|Q91ZU1|ASB6_MOUSE	ASB6_MOUSE	418	Mus musculus OX=10090	1:Experimental evidence at protein level
Q91ZU6	Dst	Dystonin	26.0913	26.8316	26.7214	26.3794	26.3807	27.1746	26.2465	27.0219	0.292845	1	0.200004	0.701084			3	5	2	3	3	4	4	4	3	5	2	3	3	4	4	4	13	15	13	18	16	14	16	18	100410672	321766656	215486960	263602016	259721696	230499488	179197344	187930400	1	0.9989	19	28	28	123	sp|Q91ZU6|DYST_MOUSE	DYST_MOUSE	7393	Mus musculus OX=10090	1:Experimental evidence at protein level
Q91ZV0	Mia2	Melanoma inhibitory activity protein 2	29.2824	29.231	29.5515	29.4407	29.527	29.4136	29.39	29.2106	0.031157	1	0.00891495	0.0905843			20	21	23	23	23	20	16	17	20	21	23	23	23	20	16	17	20	21	23	23	23	20	16	17	1911877890	1294136450	2005573500	2861936380	1700547970	1687790590	1752776190	1951236610	1	0.999	17	163	163	163	sp|Q91ZV0|MIA2_MOUSE	MIA2_MOUSE	1396	Mus musculus OX=10090	1:Experimental evidence at protein level
Q91ZV3	Dcbld2	Discoidin, CUB and LCCL domain-containing protein 2	26.8137	26.8923	24.5798	26.3544	26.3478	26.8208	26.1644	23.6365	0.182	1	-0.417684	-0.465991			0	1	0	0	0	1	0	1	0	1	0	0	0	1	0	1	0	1	0	0	0	1	0	1	140683872	171746592	24819906	118173616	98064920	176763808	89448144	22242262	0.9729	0.9989	2	3	3	3	sp|Q91ZV3|DCBD2_MOUSE	DCBD2_MOUSE	769	Mus musculus OX=10090	1:Experimental evidence at protein level
Q91ZW2	Pofut1	GDP-fucose protein O-fucosyltransferase 1	27.4009	27.412	27.4812	27.5449	27.3761	27.2847	27.3764	27.4583	0.89025	1	-0.0858612	-1.76081			20	24	23	23	26	21	20	23	20	24	23	23	26	21	20	23	20	24	23	23	26	21	20	23	1256210690	993025600	1058692350	1163745150	1092062590	980820540	1094635390	1109874560	1	0.999	10	180	180	180	sp|Q91ZW2|OFUT1_MOUSE	OFUT1_MOUSE	393	Mus musculus OX=10090	1:Experimental evidence at protein level
Q91ZW3	Smarca5	SWI/SNF-related matrix-associated actin-dependent regulator of chromatin subfamily A member 5	33.6113	33.6262	33.6118	33.5374	33.5979	33.6568	33.5887	33.6357	0.395643	1	0.023119	0.901372			131	130	134	129	131	131	133	143	105	104	108	104	104	104	104	111	131	130	134	129	131	131	133	143	45535592000	44472816000	35920298000	52962353000	34302416900	38887330000	33256734700	41443176000	1	0.999	55	1062	844	1062	sp|Q91ZW3|SMCA5_MOUSE	SMCA5_MOUSE	1051	Mus musculus OX=10090	1:Experimental evidence at protein level
Q91ZX6	Senp2	Sentrin-specific protease 2	29.4395	29.3934	29.4042	29.2603	29.1822	29.1258	29.2999	29.2155	1.70059	1	-0.168494	-3.1456			8	3	6	5	5	5	6	5	8	3	6	5	5	5	6	5	8	3	6	5	5	5	6	5	1144037500	1253537790	1051178240	1619876350	937970430	821983740	885206080	985774590	1	0.999	7	43	43	43	sp|Q91ZX6|SENP2_MOUSE	SENP2_MOUSE	588	Mus musculus OX=10090	1:Experimental evidence at protein level
Q91ZX7	Lrp1	Prolow-density lipoprotein receptor-related protein 1	31.6177	31.6006	31.6025	31.569	31.6545	31.6512	31.6173	31.6857	1.70991	1	0.0547509	3.16253			207	207	208	216	206	220	212	241	207	207	208	216	206	220	211	241	207	207	208	216	206	220	212	241	23942793200	21863012400	22425636900	26639476700	22426409000	24106104800	20091476000	24631091200	1	0.999	124	1717	1716	1717	sp|Q91ZX7|LRP1_MOUSE	LRP1_MOUSE	4545	Mus musculus OX=10090	1:Experimental evidence at protein level
Q920A5	Scpep1	Retinoid-inducible serine carboxypeptidase	30.249	30.7314	30.8446	30.8202	30.4598	30.5174	30.6939	31.1791	0.0865518	1	0.0512648	0.238663			8	7	9	10	6	7	8	7	8	7	9	10	6	7	8	7	8	7	9	10	6	7	8	7	1377975680	1603486210	2383998980	3144913410	1463915260	1637742080	2216321540	2870144260	1	0.999	2	62	62	62	sp|Q920A5|RISC_MOUSE	RISC_MOUSE	452	Mus musculus OX=10090	1:Experimental evidence at protein level
Q920A7	Afg3l1	AFG3-like protein 1	31.922	31.779	31.7643	31.8993	31.8037	31.7581	31.7142	31.7938	0.809893	1	-0.0736971	-1.62673			24	22	19	25	26	23	23	27	24	22	19	25	26	23	23	27	25	23	21	26	27	24	25	29	6599081500	5319880700	3553476100	7474376200	3765737470	4759944200	3639946500	3887901950	1	0.999	17	189	189	200	sp|Q920A7|AFG31_MOUSE	AFG31_MOUSE	789	Mus musculus OX=10090	1:Experimental evidence at protein level
Q920B0	Frmd4b	FERM domain-containing protein 4B	27.9591	28.01	28.0673	27.9394	27.9526	27.8554	28.3725	28.2786	0.418284	1	0.120819	0.943827			4	7	10	9	7	9	6	9	4	7	10	9	7	9	6	9	4	7	10	9	7	9	6	9	626131390	552116100	719335740	510642272	676765500	619366530	722775360	494597600	1	0.999	12	61	61	61	sp|Q920B0|FRM4B_MOUSE	FRM4B_MOUSE	1035	Mus musculus OX=10090	1:Experimental evidence at protein level
Q920B9	Supt16h	FACT complex subunit SPT16	31.5239	31.6349	31.633	31.5056	31.6159	31.6994	31.5639	31.5434	0.262165	1	0.0313263	0.638374			94	93	103	102	100	97	92	103	94	93	103	102	100	97	92	103	94	93	103	102	100	97	92	103	13357026300	12594907100	13684660200	16063266800	13191492600	13919147000	12599821300	14262104100	1	0.999	39	784	784	784	sp|Q920B9|SP16H_MOUSE	SP16H_MOUSE	1047	Mus musculus OX=10090	1:Experimental evidence at protein level
Q920E5	Fdps	Farnesyl pyrophosphate synthase	31.0594	30.9832	30.9394	31.1908	31.1817	30.9898	31.1726	30.7797	0.038741	1	-0.0122433	-0.11176			56	51	54	63	57	57	51	49	56	51	54	63	57	57	51	49	56	51	54	63	57	57	51	49	9887487000	9030817800	8708124700	10113384400	11161577500	9300503600	11452872700	7517996500	1	0.999	22	438	438	438	sp|Q920E5|FPPS_MOUSE	FPPS_MOUSE	353	Mus musculus OX=10090	1:Experimental evidence at protein level
Q920I9	Wdr7	WD repeat-containing protein 7	33.0139	33.0159	32.7851	34.0158	33.0588	32.942	32.8838	32.7786	0.469965	1	-0.291864	-1.03895			4	4	1	5	2	3	3	2	4	4	1	5	2	3	3	2	4	4	1	5	2	3	3	2	13454024700	11599949800	7489588200	31433326600	6180300300	6997727700	4763032100	6167132700	1	0.999	7	24	24	24	sp|Q920I9|WDR7_MOUSE	WDR7_MOUSE	1489	Mus musculus OX=10090	1:Experimental evidence at protein level
Q920L1	Fads1	Acyl-CoA (8-3)-desaturase	31.4639	31.4627	31.4453	31.6633	31.5007	31.5782	31.5113	31.3598	0.114485	1	-0.0213118	-0.308308			42	38	37	38	38	38	37	36	42	38	37	38	38	38	37	36	42	38	37	38	38	38	37	36	5599210000	5219353600	5180375600	7939298300	5338428400	6301779500	4739948000	5628825600	1	0.999	17	304	304	304	sp|Q920L1|FADS1_MOUSE	FADS1_MOUSE	447	Mus musculus OX=10090	1:Experimental evidence at protein level
Q920Q4	Vps16	Vacuolar protein sorting-associated protein 16 homolog	29.4944	29.3467	29.6935	29.5632	29.5025	29.5872	29.5071	29.572	0.0850141	1	0.0177102	0.23474			31	33	33	35	34	35	32	36	31	33	33	35	34	35	32	36	31	33	33	35	34	35	32	36	1897364990	1507006980	2594200320	3786223870	2049093890	2743346430	3038763520	3377313020	1	0.999	18	269	269	269	sp|Q920Q4|VPS16_MOUSE	VPS16_MOUSE	839	Mus musculus OX=10090	1:Experimental evidence at protein level
Q920Q6	Msi2	RNA-binding protein Musashi homolog 2	27.612	27.0872	27.2714	27.1958	27.2011	27.3047	27.4195	27.4561	0.162961	1	0.0537992	0.422866			4	4	5	3	7	6	3	5	4	4	5	3	7	6	3	5	4	4	5	3	7	6	3	5	304908256	226074592	261742656	238383200	299063008	320075392	352835680	379082624	1	0.999	5	37	37	37	sp|Q920Q6|MSI2H_MOUSE	MSI2H_MOUSE	346	Mus musculus OX=10090	1:Experimental evidence at protein level
Q920Q8	Ivns1abp	Influenza virus NS1A-binding protein homolog	27.1852	27.2194	27.4059	27.0485	27.234	27.2811	27.0198	27.3646	0.0334089	1	0.0100818	0.0969052			13	18	16	18	11	16	13	17	13	18	16	18	11	16	13	17	13	18	16	18	11	16	13	17	604292860	668220290	765088380	567170180	695933440	736500350	726607550	820101440	1	0.999	12	122	122	122	sp|Q920Q8|NS1BP_MOUSE	NS1BP_MOUSE	642	Mus musculus OX=10090	1:Experimental evidence at protein level
Q920R0	Als2	Alsin	25.8652	26.3302	26.3408	26.3666	25.6586	26.1731	26.1466	25.7852	0.801716	1	-0.284823	-1.61303			1	2	4	2	3	3	3	1	1	2	4	2	3	3	3	1	1	2	4	2	3	3	3	1	109304312	224757376	234499600	220794336	150670176	226494848	194402272	144966240	1	0.999	5	19	19	19	sp|Q920R0|ALS2_MOUSE	ALS2_MOUSE	1651	Mus musculus OX=10090	1:Experimental evidence at protein level
Q921C3	Brwd1	Bromodomain and WD repeat-containing protein 1	26.5908	26.2441	26.9626	27.1005	26.5302	26.4184	27.1663	26.5268	0.0905274	1	-0.0640721	-0.248758			1	3	2	2	5	4	2	4	1	3	2	2	5	4	2	4	1	3	2	2	5	4	2	4	143469664	343021632	178550496	197362944	183497280	144518416	221946784	171679136	1	0.999	7	23	23	23	sp|Q921C3|BRWD1_MOUSE	BRWD1_MOUSE	2304	Mus musculus OX=10090	1:Experimental evidence at protein level
Q921C5	Bicd2	Protein bicaudal D homolog 2	31.6048	31.5319	31.5997	31.4141	31.5416	31.4374	31.5136	31.6069	0.0813902	1	-0.0127602	-0.225459			44	41	46	43	49	45	41	45	39	37	41	38	43	40	38	40	44	41	46	43	49	45	41	45	10179783700	8290473500	6899810800	12691584000	6656740900	7469445100	6467302400	7674630700	1	0.999	30	354	316	354	sp|Q921C5|BICD2_MOUSE	BICD2_MOUSE	820	Mus musculus OX=10090	1:Experimental evidence at protein level
Q921E2	Rab31	Ras-related protein Rab-31	29.3873	29.2685	29.0774	29.4328	29.2593	29.2787	29.2674	28.944	0.404145	1	-0.104151	-0.917374			13	14	12	12	14	14	14	13	13	14	12	12	14	14	14	13	13	14	12	12	14	14	14	13	977192580	733266180	832622340	1860977540	1029932220	984110590	880857470	886370750	1	0.999	6	106	106	106	sp|Q921E2|RAB31_MOUSE	RAB31_MOUSE	194	Mus musculus OX=10090	1:Experimental evidence at protein level
Q921E6	Eed	Polycomb protein EED	29.0181	28.9933	28.9742	28.6506	28.9926	28.9538	28.8643	28.8102	0.0133991	1	-0.00381374	-0.0397023			11	11	10	9	13	13	13	13	11	11	10	9	13	13	13	13	11	11	10	9	13	13	13	13	1328635520	1251432190	1310920190	857361540	1242875520	1234992640	1201757310	1176021380	1	0.999	10	93	93	93	sp|Q921E6|EED_MOUSE	EED_MOUSE	441	Mus musculus OX=10090	1:Experimental evidence at protein level
Q921F2	Tardbp	TAR DNA-binding protein 43	32.5757	32.3864	32.5024	32.4676	32.547	32.5343	32.4737	32.6847	0.614147	1	0.0768948	1.29431			76	70	69	63	71	74	69	76	76	70	69	63	71	74	69	76	76	70	69	63	71	74	69	76	23946276900	21127901200	29020338200	36752564000	22018166800	24049844200	25353396200	34073749500	1	0.999	21	568	568	568	sp|Q921F2|TADBP_MOUSE	TADBP_MOUSE	414	Mus musculus OX=10090	1:Experimental evidence at protein level
Q921F4	Hnrnpll	Heterogeneous nuclear ribonucleoprotein L-like	33.9232	33.8627	34.0198	33.6909	33.915	34.0235	33.8798	33.8712	0.254603	1	0.0482502	0.622668			47	41	46	40	41	43	49	44	47	41	46	40	41	43	49	44	47	41	46	40	41	43	49	44	24395003900	22099834900	16419195900	29232947200	15242441700	21608142800	15666321400	17039792100	1	0.999	16	351	351	351	sp|Q921F4|HNRLL_MOUSE	HNRLL_MOUSE	591	Mus musculus OX=10090	1:Experimental evidence at protein level
Q921G6	Lrch4	Leucine-rich repeat and calponin homology domain-containing protein 4	30.7476	30.7524	30.7007	30.7133	30.7078	30.6847	30.6327	30.725	0.868194	1	-0.0409541	-1.72408			21	24	24	24	22	19	18	27	21	24	24	24	22	19	18	27	21	24	24	24	22	19	18	27	3327728900	3239352830	2993118210	6503073800	2858998020	3029111300	2485358850	3481590530	1	0.999	16	179	179	179	sp|Q921G6|LRCH4_MOUSE	LRCH4_MOUSE	680	Mus musculus OX=10090	1:Experimental evidence at protein level
Q921G7	Etfdh	Electron transfer flavoprotein-ubiquinone oxidoreductase, mitochondrial	31.3579	31.3796	31.5089	31.6018	31.4371	31.475	31.3899	31.5079	0.053885	1	-0.00959492	-0.153133			36	44	42	37	37	37	34	38	36	44	42	37	37	37	34	38	36	44	42	37	37	37	34	38	5692659200	4681713200	4450261500	5436337200	4361034200	5430884400	3698121980	5552965600	1	0.999	11	305	305	305	sp|Q921G7|ETFD_MOUSE	ETFD_MOUSE	616	Mus musculus OX=10090	1:Experimental evidence at protein level
Q921G8	Tubgcp2	Gamma-tubulin complex component 2	29.0271	28.9319	28.8852	29.0265	28.972	29.0407	29.02	28.9437	0.259078	1	0.0264072	0.631975			24	24	24	16	23	25	18	20	24	24	24	16	23	25	18	20	24	24	24	16	23	25	18	20	1409939710	1329520770	1301052670	1574100990	1365985790	1573189120	1452985730	1196645760	1	0.999	19	174	174	174	sp|Q921G8|GCP2_MOUSE	GCP2_MOUSE	905	Mus musculus OX=10090	1:Experimental evidence at protein level
Q921H8	Acaa1a	3-ketoacyl-CoA thiolase A, peroxisomal	34.6786	34.7725	34.6647	34.6356	34.6519	34.6409	34.5874	34.7314	0.35966	1	-0.0349321	-0.832777			94	99	94	98	94	92	90	95	59	66	60	65	59	61	59	64	94	99	94	98	94	92	90	95	38196740000	41471398000	43543548000	67235959000	35489747000	42912903000	44601881000	61682827000	1	0.999	34	756	493	756	sp|Q921H8|THIKA_MOUSE	THIKA_MOUSE	424	Mus musculus OX=10090	1:Experimental evidence at protein level
Q921H9	Coa7	Cytochrome c oxidase assembly factor 7	25.724	25.9315	25.9759	25.8879	25.8974	25.942	25.9836	26.0248	0.639421	1	0.0821314	1.33794			6	6	6	7	5	6	6	7	6	6	6	7	5	6	6	7	6	6	6	7	5	6	6	7	188394256	219977184	227825824	212094448	216648208	225112544	227475264	234162624	1	0.999	2	49	49	49	sp|Q921H9|COA7_MOUSE	COA7_MOUSE	231	Mus musculus OX=10090	1:Experimental evidence at protein level
Q921I2	Klhdc4	Kelch domain-containing protein 4	30.3663	30.4283	30.6746	30.5396	30.4877	30.4692	30.432	30.5424	0.099203	1	-0.0193567	-0.270571			21	24	26	19	25	23	23	22	21	24	26	19	25	23	23	22	21	24	26	19	25	23	23	22	2349094660	2579179780	3279015420	3458483710	2603874820	2916583680	3141176060	3556659710	1	0.999	12	183	183	183	sp|Q921I2|KLDC4_MOUSE	KLDC4_MOUSE	584	Mus musculus OX=10090	2:Experimental evidence at transcript level
Q921I9	Exosc4	Exosome complex component RRP41	27.9939	28.0039	27.8849	27.9505	27.9828	27.9934	27.8806	27.9641	0.027669	1	-0.00300837	-0.0807371			17	15	16	15	18	15	14	16	17	15	16	15	18	15	14	16	17	15	16	15	18	15	14	16	1029310460	882040900	851496960	908552320	1065586180	889393600	845252740	1184927360	1	0.999	13	126	126	126	sp|Q921I9|EXOS4_MOUSE	EXOS4_MOUSE	245	Mus musculus OX=10090	1:Experimental evidence at protein level
Q921J2	Rheb	GTP-binding protein Rheb	27.7519	27.617	27.5613	27.7319	27.8047	27.7418	27.988	27.7603	1.14277	1	0.158216	2.1808			6	3	7	7	4	4	4	6	6	3	7	7	4	4	4	6	6	3	7	7	4	4	4	6	337241312	317953248	302783104	353345600	335447456	322731808	377160128	327073920	1	0.999	3	41	41	41	sp|Q921J2|RHEB_MOUSE	RHEB_MOUSE	184	Mus musculus OX=10090	1:Experimental evidence at protein level
Q921J4	Ube2s	Ubiquitin-conjugating enzyme E2 S	27.1729	27.0991	27.2184	27.2923	27.1569	27.1667	27.4939	26.8343	0.0840924	1	-0.0326777	-0.232385			4	4	3	4	5	4	4	3	4	4	3	4	5	4	4	3	4	4	3	4	5	4	4	3	318564576	292113952	342386752	327174624	382985440	297123968	430094528	213455200	1	0.999	5	31	31	31	sp|Q921J4|UBE2S_MOUSE	UBE2S_MOUSE	223	Mus musculus OX=10090	1:Experimental evidence at protein level
Q921L3	Tmco1	Calcium load-activated calcium channel	29.8239	29.5385	29.6813	29.5853	29.6266	29.5552	29.6616	29.8415	0.0562036	1	0.0139675	0.159365			11	8	11	10	11	10	9	10	11	8	11	10	11	10	9	10	11	8	11	10	11	10	9	10	1795755650	1387893380	1792167040	2017012100	1790689280	1447035780	1388096130	2624236800	1	0.999	5	80	80	80	sp|Q921L3|TMCO1_MOUSE	TMCO1_MOUSE	188	Mus musculus OX=10090	1:Experimental evidence at protein level
Q921L5	Cog2	Conserved oligomeric Golgi complex subunit 2	26.0586	26.0606	25.8421	25.9663	26.0508	26.0486	25.9626	26.041	0.336046	1	0.0438313	0.786925			6	4	6	7	6	7	6	6	6	4	6	7	6	7	6	6	6	4	6	7	6	7	6	6	240795200	208147552	228958080	251664528	203420176	269249664	261213408	227859264	1	0.999	7	48	48	48	sp|Q921L5|COG2_MOUSE	COG2_MOUSE	731	Mus musculus OX=10090	1:Experimental evidence at protein level
Q921M3	Sf3b3	Splicing factor 3B subunit 3	31.8439	31.7072	31.7792	31.7097	31.771	31.7631	31.7163	31.5804	0.423903	1	-0.0523267	-0.954284			111	109	118	122	118	111	116	107	111	109	118	122	118	111	116	107	111	109	118	122	118	111	116	107	13260016600	13765385200	17032966100	17909727200	13627438100	13641359400	14416754700	13494965200	1	0.999	46	912	912	912	sp|Q921M3|SF3B3_MOUSE	SF3B3_MOUSE	1217	Mus musculus OX=10090	1:Experimental evidence at protein level
Q921M4	Golga2	Golgin subfamily A member 2	32.0295	31.9316	31.9483	31.889	31.9642	32.0414	32.0046	32.0756	0.970422	1	0.0718579	1.89406			32	31	37	37	30	30	33	38	32	31	37	37	30	30	33	38	32	31	37	37	30	30	33	38	6873128400	6761914900	5111871500	10685819900	5466044400	6237798900	6301896200	7351892000	1	0.999	25	268	268	268	sp|Q921M4|GOGA2_MOUSE	GOGA2_MOUSE	999	Mus musculus OX=10090	1:Experimental evidence at protein level
Q921M7	Cyrib	CYFIP-related Rac1 interactor B	32.4696	32.4382	32.4325	32.5178	32.456	32.3824	32.4869	32.3559	0.569281	1	-0.04424	-1.21614			53	49	53	61	48	49	46	49	42	37	41	49	37	37	33	38	53	49	53	61	48	49	46	49	13212416000	9318429700	13422326800	14778571800	10232416300	13230140400	12043154400	9906142200	1	0.999	15	408	314	408	sp|Q921M7|CYRIB_MOUSE	CYRIB_MOUSE	324	Mus musculus OX=10090	1:Experimental evidence at protein level
Q921N6	Ddx27	Probable ATP-dependent RNA helicase DDX27	28.5125	28.4136	28.3892	28.2859	28.5419	28.4797	28.4279	28.5089	0.855963	1	0.0893359	1.70369			39	30	31	35	33	34	34	37	39	30	31	35	33	34	34	37	39	30	31	35	33	34	34	37	3215651330	2837896450	2870145540	3500349700	3034800900	2866082300	2589250300	3131815680	1	0.999	25	273	273	273	sp|Q921N6|DDX27_MOUSE	DDX27_MOUSE	760	Mus musculus OX=10090	1:Experimental evidence at protein level
Q921N7	Tmem70	Transmembrane protein 70, mitochondrial	25.736	26.0095	25.9063	26.3894	25.6871	25.6092	25.5683	25.6459	1.46029	1	-0.382655	-2.71983			2	2	1	2	1	3	1	1	2	2	1	2	1	3	1	1	2	2	1	2	1	3	1	1	82604256	93839648	84239592	112627384	78312752	69647224	72193384	76240824	1	0.999	2	13	13	13	sp|Q921N7|TMM70_MOUSE	TMM70_MOUSE	253	Mus musculus OX=10090	1:Experimental evidence at protein level
Q921N8	Gps2	G protein pathway suppressor 2	25.3915	25.4215	25.1559	25.8617	25.3173	25.4431	25.7709	24.9367	0.152965	1	-0.0906329	-0.399827			3	2	3	2	2	1	2	1	3	2	3	2	2	1	2	1	3	2	3	2	2	1	2	1	125348920	87118856	61409600	177224224	70418264	75552088	97328776	52512664	1	0.999	4	16	16	16	sp|Q921N8|GPS2_MOUSE	GPS2_MOUSE	327	Mus musculus OX=10090	1:Experimental evidence at protein level
Q921Q3	Alg1	Chitobiosyldiphosphodolichol beta-mannosyltransferase	25.8995	27.0923	26.506	26.6197	26.7624	25.9474	26.7398	26.3338	0.0979785	1	-0.0835319	-0.26751			3	3	5	2	2	2	2	2	3	3	5	2	2	2	2	2	3	3	5	2	2	2	2	2	76582112	177096304	190748544	163846096	202147808	103993352	193818112	160443552	1	0.999	4	21	21	21	sp|Q921Q3|ALG1_MOUSE	ALG1_MOUSE	482	Mus musculus OX=10090	1:Experimental evidence at protein level
Q921S7	Mrpl37	39S ribosomal protein L37, mitochondrial	29.2377	29.2376	29.2795	29.2452	29.138	29.3051	29.2334	29.3686	0.0804475	1	0.0112634	0.223035			30	35	28	29	30	31	31	31	30	35	28	29	30	31	31	31	30	35	28	29	30	31	31	31	1849117570	2069608960	2605105660	3035129600	1931938940	2124231940	2403076610	2925441540	1	0.999	20	245	245	245	sp|Q921S7|RM37_MOUSE	RM37_MOUSE	423	Mus musculus OX=10090	1:Experimental evidence at protein level
Q921T2	Tor1aip1	Torsin-1A-interacting protein 1	32.1845	32.1805	32.3172	32.4872	32.3503	32.3244	32.2375	32.351	0.112643	1	0.0234261	0.303802			48	49	57	49	49	55	54	49	48	49	57	49	49	55	54	49	48	49	57	49	49	55	54	49	14119269400	10291115000	8064231900	18007597100	9604750300	11497344000	8373760000	9786449900	1	0.999	19	410	410	410	sp|Q921T2|TOIP1_MOUSE	TOIP1_MOUSE	595	Mus musculus OX=10090	1:Experimental evidence at protein level
Q921U8	Smtn	Smoothelin	28.8214	24.3087	29.2499	25.4206	28.8207	24.7191	28.5645	28.6354	0.181882	1	0.734782	0.465729			3	2	2	2	0	2	1	2	3	2	2	2	0	2	1	2	3	2	2	2	0	2	1	2	459149024	221840208	850420990	680222080	552749890	351176352	447969600	517202272	0.8788	0.992	2	14	14	14	sp|Q921U8|SMTN_MOUSE	SMTN_MOUSE	923	Mus musculus OX=10090	1:Experimental evidence at protein level
Q921V5	Mgat2	Alpha-1,6-mannosyl-glycoprotein 2-beta-N-acetylglucosaminyltransferase	27.742	27.9291	27.8393	27.6563	27.8791	27.8727	27.8215	27.7792	0.307446	1	0.0464697	0.730401			9	9	11	11	11	10	9	8	9	9	11	11	11	10	9	8	9	9	11	11	11	10	9	8	791807740	971350270	876652930	720042750	945802180	867683780	815819140	829383620	1	0.999	6	78	78	78	sp|Q921V5|MGAT2_MOUSE	MGAT2_MOUSE	442	Mus musculus OX=10090	1:Experimental evidence at protein level
Q921W4	Cryzl1	Quinone oxidoreductase-like protein 1	29.2152	28.9492	29.206	28.879	29.3407	29.2227	29.0164	29.2238	0.594419	1	0.138515	1.26006			8	9	10	6	8	9	10	10	8	9	10	6	8	9	10	10	8	9	10	6	8	9	10	10	867935230	892860800	1189073020	826648060	982933060	1541733890	1141707520	1773494910	1	0.999	9	70	70	70	sp|Q921W4|QORL1_MOUSE	QORL1_MOUSE	348	Mus musculus OX=10090	1:Experimental evidence at protein level
Q921X6	Polr3f	DNA-directed RNA polymerase III subunit RPC6	28.8754	28.4724	28.8323	29.203	28.9145	28.7577	29.2082	28.9605	0.267522	1	0.114459	0.649438			8	8	7	9	9	6	10	7	8	8	7	9	9	6	10	7	8	8	7	9	9	6	10	7	790418110	690286340	1139072380	1251878400	977143040	920392450	1339654660	1177026690	1	0.999	6	64	64	64	sp|Q921X6|RPC6_MOUSE	RPC6_MOUSE	316	Mus musculus OX=10090	1:Experimental evidence at protein level
Q921X9	Pdia5	Protein disulfide-isomerase A5	30.767	30.8655	30.7825	30.7988	30.7944	30.8371	30.8762	30.7789	0.238498	1	0.0181723	0.588865			26	28	27	25	28	27	30	24	26	28	27	25	28	27	30	24	26	28	27	25	28	27	30	24	4281402880	4456898000	3500713220	7838706700	4118525180	3577360130	3547903740	4416952800	1	0.999	13	215	215	215	sp|Q921X9|PDIA5_MOUSE	PDIA5_MOUSE	517	Mus musculus OX=10090	1:Experimental evidence at protein level
Q921Y2	Imp3	U3 small nucleolar ribonucleoprotein protein IMP3	27.658	27.5683	27.6327	27.532	27.665	27.4395	27.8324	27.5045	0.0475306	1	0.0125771	0.135916			12	14	13	14	12	11	14	13	12	14	13	14	12	11	14	13	12	14	13	14	12	11	14	13	862926590	689809730	886076290	840231620	953671550	724936510	1054454530	757359100	1	0.999	8	103	103	103	sp|Q921Y2|IMP3_MOUSE	IMP3_MOUSE	184	Mus musculus OX=10090	2:Experimental evidence at transcript level
Q922B1	Macrod1	ADP-ribose glycohydrolase MACROD1	27.0121	27.1716	26.8541	27.1948	26.9477	27.0853	27.065	26.7422	0.383403	1	-0.0980706	-0.878201			2	1	3	2	4	3	1	3	2	1	3	2	4	3	1	3	2	1	3	2	4	3	1	3	214720672	253314848	273082304	186034240	358169472	272819072	409884960	221822864	1	0.999	4	19	19	19	sp|Q922B1|MACD1_MOUSE	MACD1_MOUSE	323	Mus musculus OX=10090	1:Experimental evidence at protein level
Q922B2	Dars1	Aspartate--tRNA ligase, cytoplasmic	34.6919	34.6458	34.6365	34.8298	34.6024	34.6911	34.6538	34.7834	0.116127	1	-0.0183392	-0.312313			159	151	166	163	172	164	161	154	159	151	166	163	172	164	161	154	159	151	166	163	172	164	161	154	109874749000	80337117000	62462935000	131146367000	66137096000	85425201000	53038735000	70345687000	1	0.999	44	1290	1290	1290	sp|Q922B2|SYDC_MOUSE	SYDC_MOUSE	501	Mus musculus OX=10090	1:Experimental evidence at protein level
Q922B9	Itprid2	Protein ITPRID2	28.1144	28.0713	27.9438	28.0338	28.0809	28.0944	28.0511	28.1291	0.565297	1	0.0480499	1.20915			29	30	29	31	32	33	30	30	29	30	29	31	32	33	30	30	29	30	29	31	32	33	30	30	1859715330	1942960260	1688178560	2132270590	1758198020	1907895170	1731538300	1893940860	1	0.999	31	244	244	244	sp|Q922B9|ITPI2_MOUSE	ITPI2_MOUSE	1252	Mus musculus OX=10090	1:Experimental evidence at protein level
Q922D4	Ppp6r3	Serine/threonine-protein phosphatase 6 regulatory subunit 3	28.1243	28.1335	28.1966	28.1655	28.2943	28.1918	28.1981	27.9727	0.0463434	1	0.00928354	0.132677			38	40	43	45	40	43	44	41	37	38	42	44	39	42	43	40	38	40	43	45	40	43	44	41	1838805250	1780193540	1978581250	2182821630	2086775940	1945375360	2040856700	1780953340	1	0.999	24	334	325	334	sp|Q922D4|PP6R3_MOUSE	PP6R3_MOUSE	844	Mus musculus OX=10090	1:Experimental evidence at protein level
Q922D8	Mthfd1	C-1-tetrahydrofolate synthase, cytoplasmic	33.1498	33.1112	33.108	33.1	33.1318	33.1007	33.0565	33.1989	0.0519118	1	0.00471783	0.147808			143	161	153	162	161	137	140	157	143	161	153	162	161	137	140	157	143	161	153	162	161	137	140	157	25115572200	21782884400	29097949200	39209492000	24077158400	25104664600	29277861900	34196213800	1	0.999	62	1214	1214	1214	sp|Q922D8|C1TC_MOUSE	C1TC_MOUSE	935	Mus musculus OX=10090	1:Experimental evidence at protein level
Q922E4	Pcyt2	Ethanolamine-phosphate cytidylyltransferase	28.7002	28.8459	28.8888	28.7077	28.772	28.7594	28.8077	28.8166	0.022367	1	0.00327778	0.0656336			23	23	22	22	24	26	23	25	23	23	22	22	24	26	23	25	23	23	22	22	24	26	23	25	1564444540	1413881730	1718723840	1597453060	1791230590	1571208580	1743756670	1833113730	1	0.999	11	188	188	188	sp|Q922E4|PCY2_MOUSE	PCY2_MOUSE	404	Mus musculus OX=10090	1:Experimental evidence at protein level
Q922E6	Fastkd2	FAST kinase domain-containing protein 2, mitochondrial	25.8713	25.8399	26.0311	25.6489	25.8987	26.0082	25.9403	25.6495	0.0864009	1	0.0263863	0.238278			3	3	2	7	4	3	4	2	3	3	2	7	4	3	4	2	3	3	2	7	4	3	4	2	214561152	182808176	247476192	184591632	192150368	243793104	232996384	158529776	1	0.999	6	28	28	28	sp|Q922E6|FAKD2_MOUSE	FAKD2_MOUSE	689	Mus musculus OX=10090	2:Experimental evidence at transcript level
Q922F4	Tubb6	Tubulin beta-6 chain	33.0084	32.9428	32.9336	32.7539	32.918	32.8609	32.8842	32.9431	0.0495091	1	-0.00811863	-0.141299			61	66	62	64	63	55	57	71	53	57	53	56	53	47	51	61	167	174	169	172	168	162	160	180	18927206400	20356010000	20273684500	16517706800	20962930700	16931050500	19326824400	17147408400	1	0.999	49	499	431	1352	sp|Q922F4|TBB6_MOUSE	TBB6_MOUSE	447	Mus musculus OX=10090	1:Experimental evidence at protein level
Q922G0	Slc25a36	Solute carrier family 25 member 36	26.639	26.6943	26.6467	26.8137	26.8316	24.6704	26.6086	26.4794	0.505621	1	-0.550927	-1.10332			1	1	2	2	2	1	2	1	1	1	1	1	1	1	1	1	1	1	2	2	2	1	2	1	129101744	145733792	127403248	162161376	156334544	112856296	144549664	132564536	0.9989	0.999	2	12	8	12	sp|Q922G0|S2536_MOUSE	S2536_MOUSE	311	Mus musculus OX=10090	2:Experimental evidence at transcript level
Q922H1	Prmt3	Protein arginine N-methyltransferase 3	26.5802	26.5224	26.6035	26.7753	26.6705	26.6484	26.7735	26.6394	0.449129	1	0.0625896	1.00088			6	6	9	5	8	6	7	5	6	6	9	5	8	6	7	5	6	6	9	5	8	6	7	5	286448640	236916960	307854144	251883216	290007360	296399296	262992320	291539328	1	0.999	5	52	52	52	sp|Q922H1|ANM3_MOUSE	ANM3_MOUSE	528	Mus musculus OX=10090	1:Experimental evidence at protein level
Q922H2	Pdk3	[Pyruvate dehydrogenase (acetyl-transferring)] kinase isozyme 3, mitochondrial	29.1303	29.0507	29.1381	28.8516	29.1563	29.2054	28.9893	29.1116	0.394374	1	0.0729742	0.898978			16	18	15	15	14	16	19	18	16	18	15	15	14	16	19	18	16	18	15	15	14	16	19	18	1499461250	1273755390	2075934590	2383448580	1535092990	1840882560	2272730620	2470573060	1	0.999	10	131	131	131	sp|Q922H2|PDK3_MOUSE	PDK3_MOUSE	415	Mus musculus OX=10090	1:Experimental evidence at protein level
Q922H4	Gmppa	Mannose-1-phosphate guanyltransferase alpha	27.3635	27.3321	27.2201	27.2168	27.4095	27.3461	27.211	27.0486	0.123886	1	-0.0292988	-0.33111			21	21	20	23	20	19	22	22	21	21	20	23	20	19	22	22	21	21	20	23	20	19	22	22	1006040770	1082820220	1031278720	1158318720	1165283710	1106371200	956612420	903861440	1	0.999	14	168	168	168	sp|Q922H4|GMPPA_MOUSE	GMPPA_MOUSE	420	Mus musculus OX=10090	1:Experimental evidence at protein level
Q922H9	Znf330	Zinc finger protein 330	26.259	24.1214	27.3639	27.6683	26.4472	26.2192	27.0151	26.7384	0.113744	1	0.251818	0.306497			3	2	5	7	6	3	3	6	3	2	5	7	6	3	3	6	3	2	5	7	6	3	3	6	131112096	41222280	350706016	484266880	207023456	127444296	221066688	238104784	1	0.999	3	35	35	35	sp|Q922H9|ZN330_MOUSE	ZN330_MOUSE	316	Mus musculus OX=10090	1:Experimental evidence at protein level
Q922J3	Clip1	CAP-Gly domain-containing linker protein 1	28.9964	28.9495	29.0469	28.9629	28.9883	29.1407	28.9751	29.0773	0.595884	1	0.0564075	1.26261			38	40	41	41	41	40	40	45	32	33	34	34	33	32	33	38	38	40	41	41	41	40	40	45	2699728380	2524819970	3221572610	4148891650	2570054140	2735276540	3787612670	3656126980	1	0.999	26	326	269	326	sp|Q922J3|CLIP1_MOUSE	CLIP1_MOUSE	1391	Mus musculus OX=10090	1:Experimental evidence at protein level
Q922J9	Far1	Fatty acyl-CoA reductase 1	30.0146	29.7553	29.8575	30.0272	29.9448	30.02	30.0716	29.742	0.118067	1	0.0309219	0.317031			16	20	16	21	15	17	19	20	16	20	16	21	15	17	19	20	16	20	16	21	15	17	19	20	1925295230	1779392130	1685304320	1839500160	3159705340	3798359040	2149737470	1467130880	1	0.999	8	144	144	144	sp|Q922J9|FACR1_MOUSE	FACR1_MOUSE	515	Mus musculus OX=10090	1:Experimental evidence at protein level
Q922K7	Nop2	Probable 28S rRNA (cytosine-C(5))-methyltransferase	31.4818	31.5744	31.4069	31.5867	31.474	31.4492	31.4423	31.5597	0.253763	1	-0.0311441	-0.620917			98	104	108	88	111	121	100	103	98	104	108	88	111	121	100	103	98	104	108	88	111	121	100	103	8971428900	9509333000	9689019400	12555171800	8891125800	8792287200	9352834000	11391952900	1	0.999	29	833	833	833	sp|Q922K7|NOP2_MOUSE	NOP2_MOUSE	793	Mus musculus OX=10090	1:Experimental evidence at protein level
Q922L6	Nelfcd	Negative elongation factor D	26.7389	26.214	26.5024	25.8847	26.7298	26.5794	26.113	25.9414	0.0074933	1	0.00587177	0.0223493			2	3	3	4	2	3	2	5	2	3	3	4	2	3	2	5	2	3	3	4	2	3	2	5	196351920	140368288	167127104	123240192	187572448	172754304	143029696	128194176	1	0.999	4	24	24	24	sp|Q922L6|NELFD_MOUSE	NELFD_MOUSE	591	Mus musculus OX=10090	1:Experimental evidence at protein level
Q922M3	Kctd10	BTB/POZ domain-containing adapter for CUL3-mediated RhoA degradation protein 3	26.2211	25.9644	26.1832	26.0833	25.8457	26.3646	26.0122	26.2782	0.031587	1	0.012176	0.0917934			3	3	2	4	1	3	2	3	3	3	2	4	1	3	2	3	3	4	2	4	1	3	3	5	109028064	90857256	108734184	147175424	109540240	115432208	98819328	149128816	1	0.999	5	21	21	25	sp|Q922M3|BACD3_MOUSE	BACD3_MOUSE	315	Mus musculus OX=10090	1:Experimental evidence at protein level
Q922M5	Cdca7l	Cell division cycle-associated 7-like protein	27.9641	28.0237	28.1333	27.9105	28.126	27.8865	27.9642	27.9361	0.162411	1	-0.029706	-0.421604			5	6	8	10	8	7	7	10	5	6	8	10	8	7	7	10	5	6	8	10	8	7	7	10	369953792	357756544	700303420	685218180	654760380	404310688	633532420	591900480	1	0.999	9	61	61	61	sp|Q922M5|CDA7L_MOUSE	CDA7L_MOUSE	438	Mus musculus OX=10090	1:Experimental evidence at protein level
Q922M7		Ashwin	26.3801	25.8346	25.9478	26.0148	25.9934	25.8486	26.1175	26.0079	0.154417	1	-0.0525002	-0.403192			3	4	3	2	2	2	3	3	3	4	3	2	2	2	3	3	3	4	3	2	2	2	3	3	218025264	217149280	131007968	139157664	156697264	140846496	175666432	134517504	1	0.999	6	22	22	22	sp|Q922M7|ASHWN_MOUSE	ASHWN_MOUSE	232	Mus musculus OX=10090	1:Experimental evidence at protein level
Q922P9	Glyr1	Putative oxidoreductase GLYR1	27.7416	27.8154	27.8624	27.5344	27.7008	27.7313	27.7944	27.8406	0.135618	1	0.0283465	0.359152			9	12	9	11	9	10	11	7	9	12	9	11	9	10	11	7	9	12	9	11	9	10	11	7	914504900	941808700	962378750	849009920	981246660	866330430	938901120	1006468990	1	0.999	6	78	78	78	sp|Q922P9|GLYR1_MOUSE	GLYR1_MOUSE	546	Mus musculus OX=10090	1:Experimental evidence at protein level
Q922Q1	Mtarc2	Mitochondrial amidoxime reducing component 2	30.0418	30.0886	30.1365	30.0311	30.111	30.0566	30.0328	30.069	0.0890611	1	-0.0071497	-0.245042			18	17	18	15	17	16	18	18	13	12	14	11	12	11	14	14	18	17	18	15	17	16	18	18	2391466240	2862545660	2123016830	1592669820	2570663420	2632331780	1153417860	1776592380	1	0.999	12	137	101	137	sp|Q922Q1|MARC2_MOUSE	MARC2_MOUSE	338	Mus musculus OX=10090	1:Experimental evidence at protein level
Q922Q2	Riok1	Serine/threonine-protein kinase RIO1	30.4648	30.2849	30.4169	30.2408	30.3128	30.2645	30.249	30.3816	0.352879	1	-0.0498929	-0.819681			23	22	22	25	22	20	21	21	23	22	22	25	22	20	21	21	23	22	22	25	22	20	21	21	4023015420	2693316860	2651630340	3917559300	2942929920	2390873340	2653092100	2693470210	1	0.999	15	176	176	176	sp|Q922Q2|RIOK1_MOUSE	RIOK1_MOUSE	567	Mus musculus OX=10090	1:Experimental evidence at protein level
Q922Q4	Pycr2	Pyrroline-5-carboxylate reductase 2	28.9906	28.6615	28.9288	29.2941	28.9009	28.875	29.1346	28.7963	0.104056	1	-0.0420742	-0.282648			22	21	19	23	22	24	19	17	21	20	19	22	22	23	18	17	22	21	19	23	22	24	19	17	2310081540	1761500540	2439622400	2833455620	2319803650	2345602820	2741362430	1676662530	1	0.999	13	167	162	167	sp|Q922Q4|P5CR2_MOUSE	P5CR2_MOUSE	320	Mus musculus OX=10090	1:Experimental evidence at protein level
Q922Q8	Lrrc59	Leucine-rich repeat-containing protein 59	31.2101	31.1599	31.2387	31.2098	31.3055	31.1905	31.2432	31.3327	0.893155	1	0.0633368	1.76564			39	30	40	31	32	35	31	34	39	30	40	31	32	35	31	34	39	30	40	31	32	35	31	34	9205876700	8548190700	8886179800	8035377700	9551203300	9158680600	8177848300	8862659600	1	0.999	14	272	272	272	sp|Q922Q8|LRC59_MOUSE	LRC59_MOUSE	307	Mus musculus OX=10090	1:Experimental evidence at protein level
Q922Q9	Chid1	Chitinase domain-containing protein 1	26.6741	26.4938	26.6221	26.3944	26.6923	26.6275	26.6965	26.6359	0.901209	1	0.116954	1.77904			8	9	9	10	9	8	10	10	8	9	9	10	9	8	10	10	8	9	9	10	9	8	10	10	489624224	421412608	458094528	402418976	478602656	472617248	481536640	460296800	1	0.999	7	73	73	73	sp|Q922Q9|CHID1_MOUSE	CHID1_MOUSE	393	Mus musculus OX=10090	1:Experimental evidence at protein level
Q922R1	Phaf1	Phagosome assembly factor 1	24.9982	25.5016	25.5056	25.5677	25.3012	25.388	25.6487	25.4521	0.134957	1	0.0542607	0.357584			1	2	1	2	2	0	2	1	1	2	1	2	2	0	2	1	1	2	1	2	2	0	2	1	32090154	98888240	98206960	67784328	80440304	61812916	126437960	63088020	1	0.999	3	11	11	11	sp|Q922R1|PHAF1_MOUSE	PHAF1_MOUSE	422	Mus musculus OX=10090	1:Experimental evidence at protein level
Q922R5	Ppp4r3b	Serine/threonine-protein phosphatase 4 regulatory subunit 3B	26.6326	26.8736	26.3383	26.663	26.6761	26.7318	26.4314	26.5552	0.078995	1	-0.0282445	-0.219294			6	7	6	4	3	6	4	8	6	7	6	4	3	6	4	8	13	14	11	8	9	13	9	13	366661888	397637120	249753280	418431424	384997216	318517312	297994048	307968896	1	0.999	10	44	44	90	sp|Q922R5|P4R3B_MOUSE	P4R3B_MOUSE	820	Mus musculus OX=10090	1:Experimental evidence at protein level
Q922R8	Pdia6	Protein disulfide-isomerase A6	37.3965	37.4505	37.3995	37.4089	37.347	37.1764	37.3008	37.4219	0.99331	1	-0.102351	-1.93207			146	166	152	167	158	146	152	164	146	166	152	167	158	146	152	164	146	166	152	167	158	146	152	164	288508183000	226239152000	145176855000	394185409000	161460355000	198392988000	156583756000	208162603000	1	0.999	48	1251	1251	1251	sp|Q922R8|PDIA6_MOUSE	PDIA6_MOUSE	440	Mus musculus OX=10090	1:Experimental evidence at protein level
Q922S4	Pde2a	cGMP-dependent 3',5'-cyclic phosphodiesterase	30.6799	30.5029	30.5561	30.7845	30.5648	30.6079	30.5865	30.5323	0.388862	1	-0.0579882	-0.888556			38	36	39	41	41	38	37	41	38	36	39	41	41	38	37	41	38	36	39	41	41	38	37	41	4808664100	4016519940	3888438530	6701607900	4593732100	4459253200	4293432830	4121881340	1	0.999	23	311	311	311	sp|Q922S4|PDE2A_MOUSE	PDE2A_MOUSE	939	Mus musculus OX=10090	1:Experimental evidence at protein level
Q922S8	Kif2c	Kinesin-like protein KIF2C	31.2017	31.1393	31.1183	31.1886	31.0522	31.2245	31.0939	31.3435	0.08725	1	0.0165911	0.24044			34	34	32	33	35	34	32	35	31	32	29	30	32	31	29	32	34	34	32	33	35	34	32	35	10772812800	7718481900	6577893900	14284344300	6773167100	9236760600	6382582300	9128877100	1	0.999	18	269	246	269	sp|Q922S8|KIF2C_MOUSE	KIF2C_MOUSE	721	Mus musculus OX=10090	1:Experimental evidence at protein level
Q922U1	Prpf3	U4/U6 small nuclear ribonucleoprotein Prp3	32.3865	32.3715	32.4856	32.4929	32.31	32.4025	32.3678	32.3847	0.912749	1	-0.0678902	-1.79824			71	76	73	75	74	77	70	78	71	76	73	75	74	77	70	78	71	76	73	75	74	77	70	78	17281857500	22554105900	13788210200	23340253200	12164492300	15291905000	13050819600	16367533100	1	0.999	25	594	594	594	sp|Q922U1|PRPF3_MOUSE	PRPF3_MOUSE	683	Mus musculus OX=10090	1:Experimental evidence at protein level
Q922U2	Krt5	Keratin, type II cytoskeletal 5	24.006	24.8027	26.2081	26.3252	26.1417	26.6063	26.5092	26.7134	1.04015	1	1.15715	2.00989			1	2	3	3	2	2	3	5	1	2	2	2	2	2	3	3	10	12	11	13	6	11	17	23	94810832	80781896	191902064	144139168	122418640	162706624	264630000	361414656	1	0.999	11	21	17	103	sp|Q922U2|K2C5_MOUSE	K2C5_MOUSE	580	Mus musculus OX=10090	1:Experimental evidence at protein level
Q922V4	Plrg1	Pleiotropic regulator 1	29.594	29.7452	29.7627	29.5671	29.6695	29.7129	29.6766	29.7346	0.239361	1	0.0311623	0.590689			48	54	52	46	51	53	53	58	48	54	52	46	51	53	53	58	48	54	52	46	51	53	53	58	4719987700	4998834700	5206875100	5126611500	4832724500	5056498200	5126387200	5537666000	1	0.999	26	415	415	415	sp|Q922V4|PLRG1_MOUSE	PLRG1_MOUSE	513	Mus musculus OX=10090	1:Experimental evidence at protein level
Q922X9	Prmt7	Protein arginine N-methyltransferase 7	28.8725	28.8943	28.9697	28.7816	28.9709	28.9767	28.8616	28.9372	0.569923	1	0.0570807	1.21727			18	13	15	15	17	15	13	18	18	13	15	15	17	15	13	18	18	13	15	15	17	15	13	18	1195929600	1072708350	1400842620	1646285820	1227642620	1288936700	1286562430	1591982720	1	0.999	12	124	124	124	sp|Q922X9|ANM7_MOUSE	ANM7_MOUSE	692	Mus musculus OX=10090	1:Experimental evidence at protein level
Q922Y1	Ubxn1	UBX domain-containing protein 1	30.3997	30.4205	30.7817	30.4972	30.5415	30.4774	30.4912	30.8691	0.219387	1	0.0700235	0.548085			29	29	28	36	30	26	28	36	29	29	28	36	30	26	28	36	29	29	28	36	30	26	28	36	4391364600	4007155710	6416437800	5507655200	5495613400	4153243900	5409167400	6304427500	1	0.999	15	242	242	242	sp|Q922Y1|UBXN1_MOUSE	UBXN1_MOUSE	297	Mus musculus OX=10090	1:Experimental evidence at protein level
Q923A2	Spdl1	Protein Spindly	29.8039	29.7382	29.8244	29.8758	29.791	29.7014	29.6759	29.8834	0.376453	1	-0.0476289	-0.86497			15	15	16	15	16	15	12	15	15	15	16	15	16	15	12	15	15	15	16	15	16	15	12	15	1581192580	2064596860	1723723140	2791117060	1959483390	1589196420	2109701120	2097789180	1	0.999	16	119	119	119	sp|Q923A2|SPDLY_MOUSE	SPDLY_MOUSE	608	Mus musculus OX=10090	1:Experimental evidence at protein level
Q923B0	Ggact	Gamma-glutamylaminecyclotransferase	26.3412	26.4921	26.7652	26.5338	25.1502	26.2004	26.6678	26.7747	0.383499	1	-0.334831	-0.878384			3	4	4	3	4	4	2	5	3	4	4	3	4	4	2	5	3	4	4	3	4	4	2	5	141750464	97935632	291090464	99240336	69215424	145654256	264494672	112338704	1	0.999	4	29	29	29	sp|Q923B0|GGACT_MOUSE	GGACT_MOUSE	149	Mus musculus OX=10090	1:Experimental evidence at protein level
Q923B1	Dbr1	Lariat debranching enzyme	27.2565	27.1683	27.0449	26.8823	27.1105	27.1625	26.9728	27.1882	0.0784215	1	0.0205412	0.217814			16	15	12	15	14	15	12	16	16	15	12	15	14	15	12	16	16	15	12	15	14	15	12	16	709789440	645548160	502763040	574169860	624945660	580174140	529856416	695139460	1	0.999	11	115	115	115	sp|Q923B1|DBR1_MOUSE	DBR1_MOUSE	550	Mus musculus OX=10090	1:Experimental evidence at protein level
Q923B3	Nrif1	Neurotrophin receptor-interacting factor 1	25.1114	25.132	24.9495	24.587	24.8541	24.9229	24.8652	24.9642	0.126415	1	-0.0433993	-0.337191			2	2	1	1	2	2	2	2	1	1	1	1	1	1	1	1	2	2	1	1	2	2	2	2	68575192	67626216	59415680	46167848	55540320	58282204	55972988	61289568	0.9989	0.9989	2	14	8	14	sp|Q923B3|NRIF1_MOUSE	NRIF1_MOUSE	828	Mus musculus OX=10090	1:Experimental evidence at protein level
Q923D2	Blvrb	Flavin reductase (NADPH)	28.8256	28.9209	29.0424	28.9594	29.0512	28.8359	29.1544	29.0017	0.404818	1	0.0736899	0.918639			21	22	21	21	19	19	22	19	21	22	21	21	19	19	22	19	21	22	21	21	19	19	22	19	1974782210	1854371580	1706801020	2368479740	1937543170	1446999170	1960846210	1789514620	1	0.999	10	164	164	164	sp|Q923D2|BLVRB_MOUSE	BLVRB_MOUSE	206	Mus musculus OX=10090	1:Experimental evidence at protein level
Q923D4	Sf3b5	Splicing factor 3B subunit 5	26.2882	25.5692	25.8748	26.2025	26.3249	26.1718	26.183	25.8304	0.311039	1	0.143865	0.737565			4	4	3	4	4	4	3	4	4	4	3	4	4	4	3	4	4	4	3	4	4	4	3	4	122598760	79558184	94262272	126893400	125677232	116719056	118294464	91009568	0.9994	0.999	2	30	30	30	sp|Q923D4|SF3B5_MOUSE	SF3B5_MOUSE	86	Mus musculus OX=10090	1:Experimental evidence at protein level
Q923D5	Wbp11	WW domain-binding protein 11	31.042	31.036	31.1531	31.3272	31.1371	31.0652	31.0202	31.1897	0.18348	1	-0.0364981	-0.469306			45	47	48	54	47	42	49	60	45	47	48	52	47	42	49	59	45	47	48	54	47	42	49	60	6688053200	5549237200	5685920800	9214818300	6120661000	5841909200	5106316300	7818651100	1	0.999	21	392	389	392	sp|Q923D5|WBP11_MOUSE	WBP11_MOUSE	641	Mus musculus OX=10090	1:Experimental evidence at protein level
Q923E4	Sirt1	NAD-dependent protein deacetylase sirtuin-1	28.2175	28.0439	28.1637	28.0469	28.2225	28.0134	27.9634	28.1081	0.231574	1	-0.0411487	-0.574175			10	12	14	13	15	10	15	12	10	12	14	13	15	10	15	12	10	12	14	13	15	10	15	12	873694850	866765570	926824700	1050018750	887724740	894512830	734380540	867198530	1	0.999	12	101	101	101	sp|Q923E4|SIR1_MOUSE	SIR1_MOUSE	737	Mus musculus OX=10090	1:Experimental evidence at protein level
Q923G2	Polr2h	DNA-directed RNA polymerases I, II, and III subunit RPABC3	32.8524	32.6513	32.7441	32.953	32.7308	32.8319	32.9047	32.7408	0.00797039	1	0.00183582	0.0237595			24	20	24	24	23	21	24	25	24	20	24	24	23	21	24	25	24	20	24	24	23	21	24	25	9424823300	7717521400	5986113500	18746607600	6151858700	9657504800	6099648000	7332735000	1	0.999	10	185	185	185	sp|Q923G2|RPAB3_MOUSE	RPAB3_MOUSE	150	Mus musculus OX=10090	1:Experimental evidence at protein level
Q923K4	Gtpbp3	tRNA modification GTPase GTPBP3, mitochondrial	25.7728	25.9286	25.8816	25.9214	25.858	25.9325	25.9997	25.9155	0.496455	1	0.0503082	1.08686			3	4	3	4	4	3	2	3	3	4	3	4	4	3	2	3	3	4	3	4	4	3	2	3	144585904	157145088	101664144	185034896	161161088	103017280	106861304	100191008	1	0.999	3	26	26	26	sp|Q923K4|GTPB3_MOUSE	GTPB3_MOUSE	492	Mus musculus OX=10090	2:Experimental evidence at transcript level
Q923T9	Camk2g	Calcium/calmodulin-dependent protein kinase type II subunit gamma	25.5663	24.2559	24.7475	23.9153	25.2277	24.9202	25.6884	25.6663	0.956126	1	0.754408	1.87032			2	4	1	2	1	3	2	2	2	4	1	2	1	3	2	2	7	7	3	5	5	6	5	8	115855736	39626596	43248088	60288936	54658540	65707720	73434360	71606992	1	0.999	6	17	17	46	sp|Q923T9|KCC2G_MOUSE	KCC2G_MOUSE	529	Mus musculus OX=10090	1:Experimental evidence at protein level
Q923U0	Tom1l1	TOM1-like protein 1	26.1841	26.2017	26.0287	26.0364	26.0748	26.2204	26.1448	26.1029	0.157124	1	0.0230212	0.409447			2	3	2	0	2	3	2	1	2	3	2	0	2	3	2	1	2	3	2	0	2	3	2	1	175070176	179332096	129388176	90479912	116820608	186576672	145965184	93148544	1	0.999	2	15	15	15	sp|Q923U0|TM1L1_MOUSE	TM1L1_MOUSE	474	Mus musculus OX=10090	1:Experimental evidence at protein level
Q923W1	Tgs1	Trimethylguanosine synthase	26.4071	26.3391	26.2906	26.1096	26.3026	26.3104	26.2717	26.1623	0.129274	1	-0.024858	-0.344042			10	12	10	6	11	12	10	11	10	12	10	6	11	12	10	11	10	12	10	6	11	12	10	11	535963072	351997632	407516320	288712448	351766112	422618720	353523360	330912640	1	0.999	13	82	82	82	sp|Q923W1|TGS1_MOUSE	TGS1_MOUSE	853	Mus musculus OX=10090	1:Experimental evidence at protein level
Q923Z3	Mto1	Protein MTO1 homolog, mitochondrial	27.5903	27.5647	27.581	27.4588	27.6704	27.5116	27.5092	27.5541	0.0951678	1	0.0126343	0.260462			13	11	9	10	11	9	12	10	13	11	9	10	11	9	12	10	13	11	9	10	11	9	12	10	498072192	602750140	577369980	630459580	607433790	545936960	594858560	538149060	1	0.999	10	85	85	85	sp|Q923Z3|MTO1_MOUSE	MTO1_MOUSE	669	Mus musculus OX=10090	2:Experimental evidence at transcript level
Q924A2	Cic	Protein capicua homolog	26.7089	26.6301	26.6684	26.7374	26.8134	26.7925	26.7159	26.646	0.584369	1	0.0557461	1.24254			7	6	8	10	12	8	14	12	7	6	8	10	12	8	14	12	7	6	8	10	12	8	14	12	500415872	352225824	502222720	551738620	533083936	365549216	545686660	497129920	1	0.999	11	77	77	77	sp|Q924A2|CIC_MOUSE	CIC_MOUSE	2510	Mus musculus OX=10090	1:Experimental evidence at protein level
Q924C1	Xpo5	Exportin-5	29.387	29.411	29.2974	29.4139	29.5186	29.4878	29.3925	29.0794	0.025569	1	-0.00777817	-0.0747744			28	29	25	29	30	30	28	19	28	29	25	29	30	30	28	19	28	29	25	29	30	30	28	19	4016838400	2358358780	2143886980	3880480260	2814337280	2744793860	2226341890	1794204420	1	0.999	22	218	218	218	sp|Q924C1|XPO5_MOUSE	XPO5_MOUSE	1204	Mus musculus OX=10090	1:Experimental evidence at protein level
Q924D0	Rtn4ip1	Reticulon-4-interacting protein 1, mitochondrial	30.7574	30.6565	30.5683	31.3726	30.6212	30.4317	30.6249	30.7813	0.528687	1	-0.223927	-1.14449			8	10	8	8	6	8	10	8	8	10	8	8	6	8	10	8	8	10	8	8	6	8	10	8	2950496510	2651234300	3376609790	5327982100	2431000580	2072307840	2955612160	3314531840	1	0.999	6	66	66	66	sp|Q924D0|RT4I1_MOUSE	RT4I1_MOUSE	396	Mus musculus OX=10090	1:Experimental evidence at protein level
Q924H2	Med15	Mediator of RNA polymerase II transcription subunit 15	28.2596	28.1416	28.1672	28.4439	28.4138	28.0243	28.468	28.2887	0.144144	1	0.0456095	0.379258			10	7	7	12	10	10	11	10	10	7	7	12	10	10	11	10	10	7	7	12	10	10	11	10	597366780	530973792	727187460	1030545410	816329920	591400190	994458370	835785410	1	0.999	10	77	77	77	sp|Q924H2|MED15_MOUSE	MED15_MOUSE	789	Mus musculus OX=10090	1:Experimental evidence at protein level
Q924H5	Rad51c	DNA repair protein RAD51 homolog 3	25.2751	25.2599	25.1465	25.3429	25.2777	25.2302	25.597	25.5524	0.764564	1	0.158234	1.55066			0	2	2	3	2	1	2	2	0	2	2	3	2	1	2	2	0	2	2	3	2	1	2	2	73746696	72429680	92716032	112568336	97635040	93914360	124161432	118087992	1	0.999	4	14	14	14	sp|Q924H5|RA51C_MOUSE	RA51C_MOUSE	366	Mus musculus OX=10090	1:Experimental evidence at protein level
Q924H7	Wac	WW domain-containing adapter protein with coiled-coil	29.9126	29.9536	29.994	29.7184	30.0049	29.9656	29.8903	29.828	0.144265	1	0.0275741	0.37954			14	14	13	10	11	12	11	14	14	14	13	10	11	12	11	14	14	14	13	10	11	12	11	14	2852767230	1235515650	1416757630	2188166660	1882731650	2015482500	1297563780	1962737410	1	0.999	10	99	99	99	sp|Q924H7|WAC_MOUSE	WAC_MOUSE	646	Mus musculus OX=10090	1:Experimental evidence at protein level
Q924K8	Mta3	Metastasis-associated protein MTA3	28.0718	28.0734	28.2637	28.1661	28.0439	28.0808	28.0419	28.3097	0.116429	1	-0.0246506	-0.313047			12	13	14	15	15	15	16	16	12	13	14	15	15	15	16	16	20	24	24	27	25	27	25	31	715302980	749563200	1022403200	905758720	695447870	860543810	914156930	958232580	1	0.999	18	116	116	203	sp|Q924K8|MTA3_MOUSE	MTA3_MOUSE	591	Mus musculus OX=10090	1:Experimental evidence at protein level
Q924L1	Letmd1	LETM1 domain-containing protein 1	25.5876	25.7725	25.2367	25.7129	25.6641	25.6357	25.3749	25.3508	0.19138	1	-0.071074	-0.486898			3	5	3	6	3	4	4	3	3	5	3	6	3	4	4	3	3	5	3	6	3	4	4	3	119492552	177462208	149739168	237362112	148882400	201574512	136572880	159541680	1	0.999	5	31	31	31	sp|Q924L1|LTMD1_MOUSE	LTMD1_MOUSE	360	Mus musculus OX=10090	1:Experimental evidence at protein level
Q924M7	Mpi	Mannose-6-phosphate isomerase	26.7971	26.6418	26.6346	26.9821	26.8818	26.7484	26.7	26.9139	0.19161	1	0.0471215	0.487407			5	4	4	6	4	3	5	5	5	4	4	6	4	3	5	5	5	4	4	6	4	3	5	5	171244928	183344480	180435616	261215408	154904208	145688272	181994464	265942368	1	0.999	3	36	36	36	sp|Q924M7|MPI_MOUSE	MPI_MOUSE	423	Mus musculus OX=10090	1:Experimental evidence at protein level
Q924N4	Slc12a6	Solute carrier family 12 member 6	24.9694	24.1273	27.9942	28.1892	27.9876	28.0959	25.3585	28.4193	0.400991	1	1.14531	0.911448			4	5	8	5	5	6	3	6	4	5	8	5	5	6	3	6	5	6	9	6	6	7	4	8	286026816	290783840	304785568	344169440	357956192	315036992	197073104	361965824	1	0.999	8	42	42	51	sp|Q924N4|S12A6_MOUSE	S12A6_MOUSE	1150	Mus musculus OX=10090	1:Experimental evidence at protein level
Q924S7	Spred2	Sprouty-related, EVH1 domain-containing protein 2	27.2633	27.1058	27.3649	26.8609	27.4614	27.3117	27.1925	26.8275	0.104863	1	0.0495839	0.284647			3	5	6	3	4	6	3	3	3	5	6	3	4	6	3	3	3	6	6	3	5	7	3	3	207793312	327491040	483721728	383294304	436136832	288305536	367787424	310017312	1	0.999	7	33	33	36	sp|Q924S7|SPRE2_MOUSE	SPRE2_MOUSE	410	Mus musculus OX=10090	1:Experimental evidence at protein level
Q924S8	Spred1	Sprouty-related, EVH1 domain-containing protein 1	30.9631	30.8834	30.7802	30.8777	30.8403	30.7726	30.6189	30.4065	1.09239	1	-0.216543	-2.09678			16	14	17	16	18	15	18	11	16	13	17	16	17	14	18	11	16	14	17	16	18	15	18	11	3912146430	3228795900	2423418370	3109451520	2900592380	3292372990	1941423100	2094413950	1	0.999	11	125	122	125	sp|Q924S8|SPRE1_MOUSE	SPRE1_MOUSE	444	Mus musculus OX=10090	1:Experimental evidence at protein level
Q924T2	Mrps2	28S ribosomal protein S2, mitochondrial	29.4011	29.2531	29.321	29.5541	29.3789	29.4184	29.7003	29.2541	0.191178	1	0.0556078	0.486449			18	17	16	18	17	15	20	14	18	17	16	18	17	15	20	14	18	17	16	18	17	15	20	14	2143282940	1109923070	1622603390	3882125060	1490427140	1743106300	2145043460	1749419780	1	0.999	11	135	135	135	sp|Q924T2|RT02_MOUSE	RT02_MOUSE	291	Mus musculus OX=10090	1:Experimental evidence at protein level
Q924T3	Xrcc4	DNA repair protein XRCC4	28.1685	28.2526	28.2703	28.2205	28.2218	28.1795	28.3815	28.2425	0.232918	1	0.0283351	0.577034			7	6	6	3	7	6	7	6	7	6	6	3	7	6	7	6	7	6	6	3	7	6	7	6	532242304	639064830	545958660	504236512	521517760	630269060	739650240	656604990	1	0.999	6	48	48	48	sp|Q924T3|XRCC4_MOUSE	XRCC4_MOUSE	326	Mus musculus OX=10090	1:Experimental evidence at protein level
Q924T7	Rnf31	E3 ubiquitin-protein ligase RNF31	27.593	27.9305	27.7529	27.7526	27.7289	27.6144	27.8945	27.7662	0.0237306	1	-0.00625181	-0.0695336			16	11	14	14	9	11	15	14	16	11	14	14	9	11	15	14	16	11	14	14	9	11	15	14	540389180	648621380	545200130	811228800	512871840	420996032	614250560	759286850	1	0.999	16	104	104	104	sp|Q924T7|RNF31_MOUSE	RNF31_MOUSE	1066	Mus musculus OX=10090	1:Experimental evidence at protein level
Q924W5	Smc6	Structural maintenance of chromosomes protein 6	29.4649	29.2708	29.5143	29.3051	29.3282	29.3987	29.3333	29.4821	0.0155755	1	-0.00320101	-0.046041			24	26	25	25	22	22	26	29	24	26	25	25	22	22	26	29	24	26	25	25	22	22	26	29	2107178500	2006773630	3174112510	3127002620	2095149440	2387384830	2725346820	3132465920	1	0.999	23	199	199	199	sp|Q924W5|SMC6_MOUSE	SMC6_MOUSE	1097	Mus musculus OX=10090	1:Experimental evidence at protein level
Q924X6	Lrp8	Low-density lipoprotein receptor-related protein 8	28.2099	27.8959	28.3306	28.232	27.9158	27.9238	28.512	28.2649	0.0256778	1	-0.0129423	-0.075084			3	3	5	5	3	3	3	4	3	3	5	5	3	3	3	4	3	3	5	5	3	3	3	4	566082050	558592900	742534080	584676290	458853664	453644416	691606020	510038656	1	0.999	4	29	29	29	sp|Q924X6|LRP8_MOUSE	LRP8_MOUSE	996	Mus musculus OX=10090	1:Experimental evidence at protein level
Q924Z4	Cers2	Ceramide synthase 2	34.0086	34.2101	34.2009	34.0309	34.0503	34.2249	34.0307	33.7795	0.373023	1	-0.0912752	-0.858421			56	61	54	52	54	57	56	46	56	61	54	52	54	57	56	46	56	61	54	52	54	57	56	46	22042556400	25090005000	20824522800	34738377000	21132740600	22761895900	17357217800	16744593400	1	0.999	10	436	436	436	sp|Q924Z4|CERS2_MOUSE	CERS2_MOUSE	380	Mus musculus OX=10090	1:Experimental evidence at protein level
Q924Z6	Xpo6	Exportin-6	26.3802	26.745	26.623	26.6694	26.6682	26.7489	26.4758	26.2519	0.198091	1	-0.0682011	-0.501724			8	10	7	8	11	9	9	8	8	10	7	8	11	9	9	8	8	10	7	8	11	9	9	8	332836544	474058912	413913344	386659392	516123552	533143648	435919648	333291360	1	0.999	12	70	70	70	sp|Q924Z6|XPO6_MOUSE	XPO6_MOUSE	1125	Mus musculus OX=10090	1:Experimental evidence at protein level
Q925E7	Ppp2r2d	Serine/threonine-protein phosphatase 2A 55 kDa regulatory subunit B delta isoform	29.8663	29.6693	29.9704	29.844	29.8668	29.9186	29.953	29.954	0.61899	1	0.0856237	1.30269			10	10	7	6	9	8	9	10	10	10	7	6	9	8	9	10	24	20	19	14	20	17	19	19	1728009980	705274370	1088257790	1562246660	1122294020	1559741820	948995650	1337164160	1	0.999	15	69	69	152	sp|Q925E7|2ABD_MOUSE	2ABD_MOUSE	453	Mus musculus OX=10090	1:Experimental evidence at protein level
Q925H1	Trps1	Zinc finger transcription factor Trps1	28.2173	28.5651	28.4776	28.8983	28.1348	28.3999	28.4007	28.1315	0.855102	1	-0.272861	-1.70226			7	8	6	5	9	7	8	8	7	8	6	5	9	7	8	8	7	8	6	5	9	7	8	8	505631392	2930711040	531489408	6788252200	412851840	522929792	447610176	491976448	1	0.999	6	58	58	58	sp|Q925H1|TRPS1_MOUSE	TRPS1_MOUSE	1281	Mus musculus OX=10090	1:Experimental evidence at protein level
Q925I1	Atad3	ATPase family AAA domain-containing protein 3	32.492	32.3872	32.4687	32.4546	32.4667	32.4119	32.3828	32.5053	0.0920113	1	-0.00895691	-0.25251			64	68	59	67	60	60	63	63	64	68	59	67	60	60	63	63	64	68	59	67	60	60	63	63	12786960400	9629745200	8952119300	17208854500	9019541500	10500957200	8751180800	12482447400	1	0.999	31	504	504	504	sp|Q925I1|ATAD3_MOUSE	ATAD3_MOUSE	591	Mus musculus OX=10090	1:Experimental evidence at protein level
Q925J9	Med1	Mediator of RNA polymerase II transcription subunit 1	27.5174	27.4641	27.6048	27.352	27.5256	27.3991	27.2711	27.4369	0.460943	1	-0.0764174	-1.02251			11	10	11	11	14	12	9	13	11	10	11	11	14	12	9	13	11	10	11	11	14	12	9	13	435613856	474862432	576054400	612769150	710736700	445552128	499209120	657370300	1	0.999	13	91	91	91	sp|Q925J9|MED1_MOUSE	MED1_MOUSE	1575	Mus musculus OX=10090	1:Experimental evidence at protein level
Q925N2	Sfxn2	Sideroflexin-2	26.1442	26.2585	26.0553	26.1322	26.189	26.1789	26.2349	26.1529	0.402642	1	0.0413895	0.914552			3	5	4	2	4	4	4	3	3	5	4	2	4	4	4	3	5	7	6	3	5	6	4	5	211504480	236611344	203106560	222692736	141902368	140233312	225153824	137413168	1	0.999	5	29	29	41	sp|Q925N2|SFXN2_MOUSE	SFXN2_MOUSE	322	Mus musculus OX=10090	1:Experimental evidence at protein level
Q925U4	Edem1	ER degradation-enhancing alpha-mannosidase-like protein 1	26.3719	26.3341	26.3764	26.2898	26.3123	26.2424	26.2873	26.3681	0.574853	1	-0.0405064	-1.22591			13	12	14	14	14	13	11	14	13	12	14	14	14	13	11	14	15	12	15	14	15	15	12	15	450196800	441775648	461140960	486518208	446798560	426150784	467689920	474589600	1	0.999	11	105	105	113	sp|Q925U4|EDEM1_MOUSE	EDEM1_MOUSE	652	Mus musculus OX=10090	1:Experimental evidence at protein level
Q93092	Taldo1	Transaldolase	34.7761	34.8661	34.9656	34.9049	34.8963	34.8425	34.8475	34.7273	0.411634	1	-0.049799	-0.93141			80	85	79	89	84	83	86	95	80	85	79	89	84	83	86	95	80	85	79	89	84	83	86	95	32014469100	38350307000	46769373000	58567508000	35616719000	38506217000	40014090000	51900047000	1	0.999	17	681	681	681	sp|Q93092|TALDO_MOUSE	TALDO_MOUSE	337	Mus musculus OX=10090	1:Experimental evidence at protein level
Q99020	Hnrnpab	Heterogeneous nuclear ribonucleoprotein A/B	35.1175	35.1812	35.2599	35.177	35.1842	35.0806	35.0967	35.2185	0.382174	1	-0.0389042	-0.875865			158	168	174	160	174	161	159	185	158	168	174	160	174	161	159	185	158	168	174	160	174	161	159	185	84952719000	79272804000	90887397000	116165853000	82042372000	78962098000	78914945000	116246200000	1	0.999	39	1339	1339	1339	sp|Q99020|ROAA_MOUSE	ROAA_MOUSE	285	Mus musculus OX=10090	1:Experimental evidence at protein level
Q99104	Myo5a	Unconventional myosin-Va	30.4679	30.3967	30.4603	30.4768	30.4394	30.5557	30.5242	30.4434	0.543333	1	0.0402594	1.17045			87	84	95	93	84	92	86	84	82	80	90	88	78	88	80	81	88	84	95	93	84	92	87	84	9276891100	7826271200	9220290600	13449622500	8507850200	9712938000	9983684600	10838532100	1	0.999	66	705	667	707	sp|Q99104|MYO5A_MOUSE	MYO5A_MOUSE	1853	Mus musculus OX=10090	1:Experimental evidence at protein level
Q99J09	Wdr77	Methylosome protein 50	28.688	28.6236	28.567	28.6248	28.6678	28.6658	28.4199	28.7622	0.0133557	1	0.00305843	0.0395755			11	13	14	14	8	13	11	14	11	13	14	14	8	13	11	14	11	13	14	14	8	13	11	14	1299405060	1230920190	1166880380	1295283580	1377702910	1249423360	1104377730	1317003900	1	0.999	10	98	98	98	sp|Q99J09|MEP50_MOUSE	MEP50_MOUSE	342	Mus musculus OX=10090	1:Experimental evidence at protein level
Q99J21	Mcoln1	Mucolipin-1	24.8268	23.6982	24.0413	25.4455	25.3296	25.5918	24.1527	25.1728	0.508908	1	0.558782	1.10921			1	2	2	2	2	3	1	2	1	2	2	2	2	3	1	2	1	2	2	2	2	3	1	2	0	34964876	0	86049712	73304056	75983072	37201200	69715056	1	0.999	3	15	15	15	sp|Q99J21|MCLN1_MOUSE	MCLN1_MOUSE	580	Mus musculus OX=10090	1:Experimental evidence at protein level
Q99J23	Ghdc	GH3 domain-containing protein	25.1796	25.6926	25.3722	25.565	25.5047	25.6214	25.484	25.0585	0.0757478	1	-0.0351715	-0.210897			2	2	1	1	1	2	2	1	2	2	1	1	1	2	2	1	2	2	1	1	1	2	2	1	47447244	96464592	77301440	88981416	84925376	92191536	83423160	66497140	1	0.999	3	12	12	12	sp|Q99J23|GHDC_MOUSE	GHDC_MOUSE	532	Mus musculus OX=10090	2:Experimental evidence at transcript level
Q99J25	Mrm1	rRNA methyltransferase 1, mitochondrial	25.5243	25.8352	25.6737	25.6596	25.4667	25.5643	25.5803	25.5956	0.875315	1	-0.121464	-1.73594			2	4	3	4	3	4	4	3	2	4	3	4	3	4	4	3	2	4	3	4	3	4	4	3	85109520	149237696	95084752	130289136	113519568	123170016	124968944	124655440	1	0.999	3	27	27	27	sp|Q99J25|MRM1_MOUSE	MRM1_MOUSE	320	Mus musculus OX=10090	2:Experimental evidence at transcript level
Q99J27	Slc33a1	Acetyl-coenzyme A transporter 1	27.814	27.7038	27.8333	27.6358	27.9224	27.7208	27.8023	27.4634	0.0642271	1	-0.0194874	-0.180733			9	13	8	11	13	12	7	6	9	13	8	11	13	12	7	6	9	13	8	11	13	12	7	6	327738272	385399424	443783584	377707488	442780704	341202272	412977504	210998080	1	0.999	5	79	79	79	sp|Q99J27|ACATN_MOUSE	ACATN_MOUSE	550	Mus musculus OX=10090	1:Experimental evidence at protein level
Q99J31	Ophn1	Oligophrenin-1	24.237	26.2246	26.6175	24.5143	26.1032	25.0578	26.0659	26.4781	0.335744	1	0.527911	0.786335			1	2	2	2	1	2	1	4	1	2	2	2	1	2	1	4	1	2	2	2	1	2	1	4	63689476	124920352	184832832	55945752	115266448	61804280	109949184	149998288	1	0.999	3	15	15	15	sp|Q99J31|OPHN1_MOUSE	OPHN1_MOUSE	802	Mus musculus OX=10090	1:Experimental evidence at protein level
Q99J36	Thumpd1	THUMP domain-containing protein 1	29.3328	29.3718	29.5456	29.3829	29.1556	29.6	29.663	29.401	0.143322	1	0.0466456	0.377328			9	12	9	9	8	8	8	10	9	12	9	9	8	8	8	10	9	12	9	9	8	8	8	10	1304401280	1515200260	1694802560	1420241540	1422280830	1381808640	1283633920	1459861500	1	0.999	6	73	73	73	sp|Q99J36|THUM1_MOUSE	THUM1_MOUSE	350	Mus musculus OX=10090	1:Experimental evidence at protein level
Q99J39	Mlycd	Malonyl-CoA decarboxylase, mitochondrial	27.8065	26.9417	27.7197	27.7333	27.6416	27.6704	27.4648	27.8808	0.204838	1	0.114084	0.516523			4	4	4	3	4	4	5	5	4	4	4	3	4	4	5	5	4	4	4	3	4	4	5	5	318312416	141186304	399586240	318730944	281341728	283284224	332562368	462507360	1	0.999	4	33	33	33	sp|Q99J39|DCMC_MOUSE	DCMC_MOUSE	492	Mus musculus OX=10090	1:Experimental evidence at protein level
Q99J45	Nrbp1	Nuclear receptor-binding protein	29.8222	29.681	29.8123	29.6296	29.6994	30.0336	29.66	29.7638	0.218512	1	0.0529361	0.546201			16	17	14	12	15	17	13	16	16	17	14	12	15	17	13	16	16	17	14	12	15	17	13	16	1846521860	828907780	971068420	2379060990	954556480	1982270460	1112175620	1471926910	1	0.999	8	120	120	120	sp|Q99J45|NRBP_MOUSE	NRBP_MOUSE	535	Mus musculus OX=10090	1:Experimental evidence at protein level
Q99J47	Dhrs7b	Dehydrogenase/reductase SDR family member 7B	26.9012	26.8105	27.0874	27.1024	26.9822	26.9345	27.0018	27.0572	0.0888166	1	0.0185452	0.244421			15	15	17	15	17	16	16	14	15	15	17	15	17	16	16	14	15	15	17	15	17	16	16	14	586391940	640991040	692939070	606468100	643000000	631663100	573028610	660754560	1	0.999	9	125	125	125	sp|Q99J47|DRS7B_MOUSE	DRS7B_MOUSE	323	Mus musculus OX=10090	1:Experimental evidence at protein level
Q99J56	Derl1	Derlin-1	29.6147	29.5039	29.4586	29.5335	29.5191	29.4979	29.2577	29.1423	0.896603	1	-0.173419	-1.77138			13	14	14	15	14	16	17	15	13	14	14	15	14	16	17	15	13	14	14	15	14	16	17	15	1613592450	1592973820	1524022140	1714369410	1635884800	1381942020	1239885310	1193667840	1	0.999	5	118	118	118	sp|Q99J56|DERL1_MOUSE	DERL1_MOUSE	251	Mus musculus OX=10090	1:Experimental evidence at protein level
Q99J62	Rfc4	Replication factor C subunit 4	31.5407	31.5546	31.6266	31.9279	31.7162	31.595	31.7116	31.463	0.143545	1	-0.0409813	-0.377851			23	23	25	23	25	25	25	23	23	23	25	23	25	25	25	23	23	23	25	23	25	25	25	23	12059999200	12123317200	4850852400	7242653200	4137522430	4915082200	15019362300	5826630700	1	0.999	13	192	192	192	sp|Q99J62|RFC4_MOUSE	RFC4_MOUSE	364	Mus musculus OX=10090	1:Experimental evidence at protein level
Q99J64	Rbm43	RNA-binding protein 43	29.4066	29.0452	29.2712	30.2129	29.4638	29.3052	29.482	29.9146	0.071895	1	0.0573988	0.200876			4	4	5	3	4	3	4	6	4	4	5	3	4	3	4	6	4	4	5	3	4	3	4	6	653493440	431408832	691991740	2130863740	807051710	726411010	788512000	988775810	1	0.999	3	33	33	33	sp|Q99J64|RBM43_MOUSE	RBM43_MOUSE	343	Mus musculus OX=10090	2:Experimental evidence at transcript level
Q99J72	Apobec3	DNA dC->dU-editing enzyme APOBEC-3	28.369	28.317	28.6561	28.4018	28.2443	28.5521	28.8433	28.8394	0.526075	1	0.183788	1.13985			6	8	4	6	7	5	4	7	6	8	4	6	7	5	4	7	6	8	4	6	7	5	4	7	609280700	487690016	736231680	681608700	619178110	693497470	858321280	875356350	1	0.999	6	47	47	47	sp|Q99J72|ABEC3_MOUSE	ABEC3_MOUSE	440	Mus musculus OX=10090	1:Experimental evidence at protein level
Q99J77	Nans	Sialic acid synthase	29.8989	29.8114	29.8564	29.4021	29.8702	29.7965	29.7947	29.6541	0.11004	1	0.0366783	0.297419			26	32	28	27	31	29	28	25	26	32	28	27	31	29	28	25	26	32	28	27	31	29	28	25	4251706110	4526597100	3984334850	3242177790	4024248320	3674442500	4193171200	3749035520	1	0.999	12	226	226	226	sp|Q99J77|SIAS_MOUSE	SIAS_MOUSE	359	Mus musculus OX=10090	1:Experimental evidence at protein level
Q99J78	Def8	Differentially expressed in FDCP 8	28.2773	28.1462	28.5313	28.7082	28.2444	28.137	28.7573	28.3665	0.076656	1	-0.0394478	-0.21325			6	4	4	5	3	6	5	5	6	4	4	5	3	6	5	5	6	4	4	5	3	6	5	5	601529470	525286400	638155010	839902980	511347936	515383968	990054850	658060610	1	0.999	4	38	38	38	sp|Q99J78|DEFI8_MOUSE	DEFI8_MOUSE	448	Mus musculus OX=10090	1:Experimental evidence at protein level
Q99J79	Ddb2	DNA damage-binding protein 2	24.6174	28.262	28.5441	28.4047	27.8455	28.6315	28.5887	28.2966	0.402985	1	0.88356	0.915197			2	1	1	1	1	1	1	1	2	1	1	1	1	1	1	1	2	1	1	1	1	1	1	1	110222824	395928000	578291840	485152640	352898336	557195900	521358464	476588928	1	0.9989	3	9	9	9	sp|Q99J79|DDB2_MOUSE	DDB2_MOUSE	432	Mus musculus OX=10090	1:Experimental evidence at protein level
Q99J83	Atg5	Autophagy protein 5	24.0338	24.5006	25.5196	25.6505	25.6593	25.6167	25.9033	25.5293	0.957145	1	0.751014	1.87201			4	3	3	4	3	2	4	3	4	3	3	4	3	2	4	3	4	3	3	4	3	2	4	3	50604332	51831348	63008536	69479752	64416656	58672424	82607656	43223308	1	0.999	3	26	26	26	sp|Q99J83|ATG5_MOUSE	ATG5_MOUSE	275	Mus musculus OX=10090	1:Experimental evidence at protein level
Q99J87	Dhx58	ATP-dependent RNA helicase DHX58	29.2037	29.3925	29.294	29.1392	29.3003	29.2602	29.1301	29.308	0.0388267	1	-0.00770807	-0.111998			23	24	20	21	21	24	19	24	23	24	20	21	21	24	19	24	23	24	20	21	21	24	19	24	1934258300	1670714620	1964667260	3177829120	1813115140	1859132160	1977354500	2738142720	1	0.999	15	176	176	176	sp|Q99J87|DHX58_MOUSE	DHX58_MOUSE	678	Mus musculus OX=10090	1:Experimental evidence at protein level
Q99J93	Ifitm2	Interferon-induced transmembrane protein 2	28.7695	28.539	28.4106	28.3301	28.6498	28.8693	28.4845	27.8563	0.0711886	1	-0.0473433	-0.199031			5	4	5	5	5	6	4	4	5	4	5	5	5	6	4	4	13	14	12	12	11	13	11	11	519371104	453808800	374774624	332292640	454651104	526585472	369939360	321910816	1	0.999	3	38	38	97	sp|Q99J93|IFM2_MOUSE	IFM2_MOUSE	144	Mus musculus OX=10090	1:Experimental evidence at protein level
Q99J95	Cdk9	Cyclin-dependent kinase 9	26.46	26.5443	26.1632	26.468	26.7009	26.5517	26.4489	25.8866	0.0204839	1	-0.0118475	-0.0602292			4	5	5	6	5	4	4	5	4	5	5	6	5	4	4	5	5	7	8	8	6	6	6	7	196498464	244858528	169190736	369957504	346631904	248172128	204425456	177766496	1	0.999	9	38	38	53	sp|Q99J95|CDK9_MOUSE	CDK9_MOUSE	372	Mus musculus OX=10090	1:Experimental evidence at protein level
Q99J99	Mpst	3-mercaptopyruvate sulfurtransferase	30.5795	30.5961	30.6	30.5185	30.5197	30.6033	30.5313	30.5504	0.366529	1	-0.0223579	-0.845984			21	18	24	22	23	22	24	28	21	18	24	22	23	22	24	28	21	18	24	22	23	22	24	28	3427219970	2680795900	2629040900	4651090400	2551734020	2994312450	2462227710	2816754180	1	0.999	13	182	182	182	sp|Q99J99|THTM_MOUSE	THTM_MOUSE	297	Mus musculus OX=10090	1:Experimental evidence at protein level
Q99JB2	Stoml2	Stomatin-like protein 2, mitochondrial	27.2243	27.2567	27.0012	27.4892	27.341	26.9901	27.4388	26.7919	0.227652	1	-0.102396	-0.565813			12	11	10	19	9	7	14	11	12	11	10	19	9	7	14	11	12	11	10	19	9	7	14	11	693452610	684664000	526986432	1004819970	819194620	714818940	860974460	562951360	1	0.999	11	93	93	93	sp|Q99JB2|STML2_MOUSE	STML2_MOUSE	353	Mus musculus OX=10090	1:Experimental evidence at protein level
Q99JF5	Mvd	Diphosphomevalonate decarboxylase	28.57	28.4147	28.4005	28.2891	28.4058	28.483	28.3232	28.3063	0.221088	1	-0.0390115	-0.551746			15	15	16	15	15	15	13	15	15	15	16	15	15	15	13	15	15	15	16	15	15	15	13	15	1044495420	981748220	886652420	735376450	919352580	1143709060	743310080	903299780	1	0.999	12	119	119	119	sp|Q99JF5|MVD1_MOUSE	MVD1_MOUSE	401	Mus musculus OX=10090	1:Experimental evidence at protein level
Q99JF8	Psip1	PC4 and SFRS1-interacting protein	31.385	31.4884	31.643	31.4566	31.5585	31.4937	31.7488	31.7686	0.856147	1	0.149147	1.704			35	29	40	35	36	31	33	37	35	29	40	35	36	31	33	37	41	38	48	39	45	39	40	44	6343138300	7059969000	8704582700	11619383300	7228547100	7377022000	8751076400	11048888300	1	0.999	11	276	276	334	sp|Q99JF8|PSIP1_MOUSE	PSIP1_MOUSE	528	Mus musculus OX=10090	1:Experimental evidence at protein level
Q99JG7	Tnip2	TNFAIP3-interacting protein 2	26.0962	25.8912	25.6086	25.6703	25.7624	25.8504	25.8801	25.7788	0.0039533	1	0.00135803	0.0118382			3	4	2	4	7	3	3	4	3	4	2	4	7	3	3	4	3	4	2	4	7	3	3	4	190478400	152393280	105510080	115530808	242046432	119592000	122638200	147748432	1	0.999	5	30	30	30	sp|Q99JG7|TNIP2_MOUSE	TNIP2_MOUSE	430	Mus musculus OX=10090	1:Experimental evidence at protein level
Q99JH1	Rpp25l	Ribonuclease P protein subunit p25-like protein	31.4496	31.7291	31.3584	31.3495	31.3289	31.2862	30.9528	31.2589	1.12196	1	-0.264973	-2.14605			10	13	12	11	9	9	12	14	10	13	12	11	9	9	12	14	10	13	12	11	9	9	12	14	3946842370	4858225200	3057092610	5279519200	2512260100	3326448900	2909116670	3493480960	1	0.999	4	90	90	90	sp|Q99JH1|RP25L_MOUSE	RP25L_MOUSE	163	Mus musculus OX=10090	1:Experimental evidence at protein level
Q99JI4	Psmd6	26S proteasome non-ATPase regulatory subunit 6	32.7615	32.6879	32.8762	33.0288	32.784	32.7883	32.9374	32.9198	0.0797058	1	0.0187931	0.221126			40	38	50	51	40	38	40	46	40	38	50	51	40	38	40	46	40	38	50	51	40	38	40	46	11701682200	10339987500	9184411600	26924744700	8451288600	10612596700	10546786300	11151503400	1	0.999	19	343	343	343	sp|Q99JI4|PSMD6_MOUSE	PSMD6_MOUSE	389	Mus musculus OX=10090	1:Experimental evidence at protein level
Q99JI6	Rap1b	Ras-related protein Rap-1b	30.1619	30.1754	30.0419	30.1266	30.2614	30.2371	30.1389	29.9493	0.0960436	1	0.0202312	0.262661			31	38	44	43	34	41	41	37	8	10	8	12	8	11	12	10	31	38	44	43	34	41	41	37	3990685700	3846334210	3783257860	4194984960	4128237820	4444816400	3493941760	3388765950	1	0.999	15	309	79	309	sp|Q99JI6|RAP1B_MOUSE	RAP1B_MOUSE	184	Mus musculus OX=10090	1:Experimental evidence at protein level
Q99JN2	Klhl22	Kelch-like protein 22	25.8656	25.862	25.7245	25.3595	25.803	25.6823	25.2715	25.5934	0.292592	1	-0.115381	-0.700574			1	2	1	2	2	2	2	2	1	2	1	2	2	2	2	2	1	2	1	2	2	2	2	2	107968608	108860048	97951368	76135744	103333088	95014176	132019856	89693280	1	0.999	3	14	14	14	sp|Q99JN2|KLH22_MOUSE	KLH22_MOUSE	634	Mus musculus OX=10090	1:Experimental evidence at protein level
Q99JP6	Homer3	Homer protein homolog 3	27.2015	27.2335	27.2286	27.3719	27.2914	27.3295	27.1604	27.3342	0.135161	1	0.0200028	0.358068			2	3	4	3	5	3	5	5	2	3	3	2	4	3	4	5	2	3	4	3	5	3	5	5	227521664	342926368	284102496	377777152	393441472	337954368	214946032	291954048	1	0.999	8	30	26	30	sp|Q99JP6|HOME3_MOUSE	HOME3_MOUSE	356	Mus musculus OX=10090	1:Experimental evidence at protein level
Q99JR1	Sfxn1	Sideroflexin-1	30.8836	30.7732	30.7005	30.8003	30.8884	30.6959	30.7818	30.6391	0.232065	1	-0.0380626	-0.57522			27	23	16	25	23	25	24	19	24	19	13	22	21	21	22	16	27	23	16	25	23	25	24	19	3901564420	3301235970	3058508800	4359886300	2463865860	2785789440	2974592000	3185908740	1	0.999	14	182	158	182	sp|Q99JR1|SFXN1_MOUSE	SFXN1_MOUSE	322	Mus musculus OX=10090	1:Experimental evidence at protein level
Q99JR8	Smarcd2	SWI/SNF-related matrix-associated actin-dependent regulator of chromatin subfamily D member 2	29.6785	29.7873	29.9384	29.7668	29.843	29.7863	29.8439	29.6655	0.041055	1	-0.00807858	-0.118159			38	32	40	32	38	37	37	32	33	27	35	27	33	32	32	26	38	32	40	32	38	37	37	32	5545125900	2542675710	4098455810	4307970000	4248829950	3419958270	4172809470	3660655620	1	0.999	20	286	245	286	sp|Q99JR8|SMRD2_MOUSE	SMRD2_MOUSE	531	Mus musculus OX=10090	1:Experimental evidence at protein level
Q99JT1	Gatb	Glutamyl-tRNA(Gln) amidotransferase subunit B, mitochondrial	30.7906	30.6832	30.7489	30.6554	30.7477	30.6639	30.9553	30.6709	0.213522	1	0.0399542	0.535418			17	20	16	23	17	14	18	16	17	20	16	23	17	14	18	16	17	20	16	23	17	14	18	16	2885024000	2590194180	2689205250	5676819500	2319675900	2542573570	3220540420	3148843260	1	0.999	14	141	141	141	sp|Q99JT1|GATB_MOUSE	GATB_MOUSE	557	Mus musculus OX=10090	1:Experimental evidence at protein level
Q99JT9	Adi1	Acireductone dioxygenase	26.5821	26.5936	26.5227	26.8101	26.7518	26.6907	26.8444	26.554	0.420824	1	0.0830855	0.948557			13	11	12	13	11	12	14	13	13	11	12	13	11	12	14	13	13	11	12	13	11	12	14	13	551736900	486568096	456793440	558667780	590663550	519682528	564491010	470515936	1	0.999	8	99	99	99	sp|Q99JT9|MTND_MOUSE	MTND_MOUSE	179	Mus musculus OX=10090	1:Experimental evidence at protein level
Q99JV5	Stard4	StAR-related lipid transfer protein 4	28.6205	28.4427	28.6341	28.4448	28.6286	28.7229	28.7128	28.5284	0.803805	1	0.112658	1.61653			8	6	7	4	8	8	8	7	8	6	7	4	8	8	8	7	8	6	7	4	8	8	8	7	774527870	439491808	803463360	560300800	730651840	779549950	1027059070	801470210	1	0.999	5	56	56	56	sp|Q99JV5|STAR4_MOUSE	STAR4_MOUSE	224	Mus musculus OX=10090	1:Experimental evidence at protein level
Q99JW2	Acy1	Aminoacylase-1	27.7444	27.7232	27.6868	27.6805	27.8576	27.8373	27.7428	27.5193	0.147492	1	0.0305505	0.387091			21	21	22	22	23	23	20	15	21	21	22	22	23	23	20	15	21	21	22	22	23	23	20	15	1057144260	997121980	1090058620	1291928830	1374325250	1179152770	1198567040	1026659580	1	0.999	14	167	167	167	sp|Q99JW2|ACY1_MOUSE	ACY1_MOUSE	408	Mus musculus OX=10090	1:Experimental evidence at protein level
Q99JW4	Lims1	LIM and senescent cell antigen-like-containing domain protein 1	28.7759	29.0649	28.9017	29.0584	29.0713	28.9511	29.1201	28.9911	0.476495	1	0.0831327	1.05081			8	10	8	10	10	9	7	10	6	8	6	8	8	8	6	8	8	10	8	10	10	9	7	10	1493262460	1157793540	1262879620	1804348670	1205706880	1297880830	1638646400	1769155970	1	0.999	9	72	58	72	sp|Q99JW4|LIMS1_MOUSE	LIMS1_MOUSE	325	Mus musculus OX=10090	1:Experimental evidence at protein level
Q99JX1	Taf11	Transcription initiation factor TFIID subunit 11	25.6662	24.0438	26.3065	25.8823	26.0081	26.2523	25.9478	25.7358	0.453901	1	0.511305	1.00963			1	0	3	1	1	2	2	1	1	0	3	1	1	2	2	1	1	0	3	1	1	2	2	1	94991952	53218688	182629280	144233408	120308864	141801440	116069904	98673552	1	0.999	4	11	11	11	sp|Q99JX1|TAF11_MOUSE	TAF11_MOUSE	211	Mus musculus OX=10090	1:Experimental evidence at protein level
Q99JX3	Gorasp2	Golgi reassembly-stacking protein 2	28.8506	28.8294	28.6696	28.639	28.6163	28.4952	28.5878	28.547	1.66492	1	-0.185532	-3.08116			8	8	7	9	7	6	8	9	6	6	5	7	5	4	6	7	8	8	7	9	7	6	8	9	941408320	1004072060	936470020	1104536580	826172540	830132290	826630460	994401470	1	0.999	8	62	46	62	sp|Q99JX3|GORS2_MOUSE	GORS2_MOUSE	451	Mus musculus OX=10090	1:Experimental evidence at protein level
Q99JX4	Eif3m	Eukaryotic translation initiation factor 3 subunit M	27.7983	27.7311	27.7309	27.6141	27.903	27.8243	28.0647	27.5514	0.465088	1	0.117261	1.03007			10	9	10	11	11	9	8	7	10	9	10	11	11	9	8	7	10	9	10	11	11	9	8	7	534421632	609714880	578215620	513577408	655280510	575809920	803510660	399976224	1	0.999	7	75	75	75	sp|Q99JX4|EIF3M_MOUSE	EIF3M_MOUSE	374	Mus musculus OX=10090	1:Experimental evidence at protein level
Q99JX7	Nxf1	Nuclear RNA export factor 1	31.3816	31.3551	31.4511	31.3329	31.4108	31.4037	31.3993	31.4254	0.519031	1	0.029624	1.1273			65	65	70	73	68	69	64	70	65	65	70	73	68	69	64	70	65	65	70	73	68	69	64	70	9014584300	7818130900	9673815000	13429026800	8642958300	9408751600	9103658000	11783506900	1	0.999	32	544	544	544	sp|Q99JX7|NXF1_MOUSE	NXF1_MOUSE	618	Mus musculus OX=10090	1:Experimental evidence at protein level
Q99JY0	Hadhb	Trifunctional enzyme subunit beta, mitochondrial	31.8415	31.8378	31.893	32.0968	31.8009	31.8152	31.8619	31.9044	0.500463	1	-0.0716949	-1.09407			66	59	55	65	63	69	56	67	66	59	55	65	63	69	56	67	66	59	55	65	63	69	56	67	12220005400	11776548900	10657971200	16133012500	9409569800	10588691500	12621103100	11353086000	1	0.999	21	500	500	500	sp|Q99JY0|ECHB_MOUSE	ECHB_MOUSE	475	Mus musculus OX=10090	1:Experimental evidence at protein level
Q99JY4	Trabd	TraB domain-containing protein	26.7111	26.9244	26.9832	26.7621	26.9042	26.9113	26.7729	26.8814	0.114603	1	0.0222888	0.308595			11	10	11	7	10	8	7	6	11	10	11	7	10	8	7	6	11	10	11	7	10	8	7	6	414539872	491949536	517603392	413488064	465883968	480484256	468615104	484209152	1	0.999	10	70	70	70	sp|Q99JY4|TRABD_MOUSE	TRABD_MOUSE	376	Mus musculus OX=10090	1:Experimental evidence at protein level
Q99JY9	Actr3	Actin-related protein 3	34.9711	35.0059	34.9821	34.9443	34.9474	34.9506	34.9309	34.9953	0.477897	1	-0.0197973	-1.05335			162	163	165	172	161	164	166	172	143	142	148	154	141	145	146	151	162	163	165	172	161	164	166	172	81226047000	69928067000	57544454000	121640542000	56643281000	75494040000	60287787000	79069405000	1	0.999	36	1325	1170	1325	sp|Q99JY9|ARP3_MOUSE	ARP3_MOUSE	418	Mus musculus OX=10090	1:Experimental evidence at protein level
Q99K01	Pdxdc1	Pyridoxal-dependent decarboxylase domain-containing protein 1	28.9907	28.8523	28.9763	28.9216	29.0072	29.0713	28.95	29.0362	1.03237	1	0.0809741	1.99695			52	46	58	54	49	50	50	62	52	46	58	54	49	50	50	62	52	46	58	54	49	50	50	62	3189469440	2733041150	3575494140	3768144640	3299063300	3404578820	3115102720	3961424130	1	0.999	27	421	421	421	sp|Q99K01|PDXD1_MOUSE	PDXD1_MOUSE	787	Mus musculus OX=10090	1:Experimental evidence at protein level
Q99K23	Ufsp2	Ufm1-specific protease 2	29.9845	29.8365	30.0545	29.8808	30.1179	29.9868	30.0351	30.1517	1.1254	1	0.133784	2.15179			22	21	23	20	25	23	20	21	22	21	23	20	25	23	20	21	22	21	23	20	25	23	20	21	1525363330	1543489540	1966988540	2550889730	1646705150	1772103040	1995242620	2231955200	1	0.999	10	175	175	175	sp|Q99K23|UFSP2_MOUSE	UFSP2_MOUSE	461	Mus musculus OX=10090	1:Experimental evidence at protein level
Q99K28	Arfgap2	ADP-ribosylation factor GTPase-activating protein 2	31.3607	31.3636	31.3751	31.5752	31.2745	31.323	31.2966	31.5137	0.38478	1	-0.0667253	-0.880816			43	49	50	48	45	46	51	52	40	46	47	45	42	44	48	50	43	49	50	48	45	46	51	52	10337582100	9241587700	8290870800	15957644300	7565543400	8261194800	7522107400	11542543400	1	0.999	20	384	362	384	sp|Q99K28|ARFG2_MOUSE	ARFG2_MOUSE	520	Mus musculus OX=10090	1:Experimental evidence at protein level
Q99K43	Prc1	Protein regulator of cytokinesis 1	30.1857	30.3015	30.3331	30.3498	30.1266	30.1754	30.3148	30.4481	0.120484	1	-0.026298	-0.322892			33	37	38	38	41	33	32	43	33	37	38	38	41	33	32	43	33	37	38	38	41	33	32	43	2652032510	2860543740	3852868860	5106155000	2851477500	2970307840	3803333630	4855245300	1	0.999	23	295	295	295	sp|Q99K43|PRC1_MOUSE	PRC1_MOUSE	603	Mus musculus OX=10090	1:Experimental evidence at protein level
Q99K48	Nono	Non-POU domain-containing octamer-binding protein	35.9424	36.0533	35.9598	35.9059	35.972	35.9896	35.8984	35.9652	0.0884433	1	-0.00906086	-0.243474			247	260	257	252	261	248	250	262	247	260	257	248	261	248	250	262	247	260	257	252	261	248	250	262	182606332000	141153993000	96908976000	165301518000	115563430000	132641202000	95295619000	110815740000	1	0.999	55	2037	2033	2037	sp|Q99K48|NONO_MOUSE	NONO_MOUSE	473	Mus musculus OX=10090	1:Experimental evidence at protein level
Q99K51	Pls3	Plastin-3	29.4076	29.1474	29.3899	29.3471	29.3262	29.2868	29.2865	29.5113	0.139729	1	0.0296688	0.368875			41	38	42	41	39	40	37	45	41	38	42	41	38	40	37	45	72	76	76	76	74	75	71	77	4323677200	2273669630	3130977020	3866076420	2907262460	3283039740	2708897540	4741597200	1	0.999	33	323	322	597	sp|Q99K51|PLST_MOUSE	PLST_MOUSE	630	Mus musculus OX=10090	1:Experimental evidence at protein level
Q99K70	Rragc	Ras-related GTP-binding protein C	26.6495	26.7499	26.9704	25.729	26.7771	26.8708	27.069	26.2443	0.273905	1	0.215585	0.662557			5	5	4	3	5	5	6	4	3	4	3	1	4	4	4	2	5	5	4	3	5	5	6	4	186620144	215158176	205746848	132366896	238473056	251274720	307695456	168998464	1	0.999	2	37	25	37	sp|Q99K70|RRAGC_MOUSE	RRAGC_MOUSE	398	Mus musculus OX=10090	1:Experimental evidence at protein level
Q99K74	Med24	Mediator of RNA polymerase II transcription subunit 24	26.7562	26.7721	26.6075	26.4921	26.8945	26.623	26.396	26.2538	0.314015	1	-0.115157	-0.743485			8	7	7	8	7	8	7	3	8	7	7	8	7	8	7	3	8	7	7	8	7	8	7	3	341295584	375724544	295756000	277790912	381440928	315611808	253812528	192393872	1	0.999	6	55	55	55	sp|Q99K74|MED24_MOUSE	MED24_MOUSE	987	Mus musculus OX=10090	1:Experimental evidence at protein level
Q99K85	Psat1	Phosphoserine aminotransferase	32.8595	32.7675	32.7604	32.5641	32.8417	32.5932	32.4661	32.7086	0.364571	1	-0.0854626	-0.842225			75	72	71	76	69	66	57	74	75	72	71	76	69	66	57	74	75	72	71	76	69	66	57	74	15819593700	15530623000	15993769000	16021775400	17255133200	12756036600	13800739800	15964488700	1	0.999	24	560	560	560	sp|Q99K85|SERC_MOUSE	SERC_MOUSE	370	Mus musculus OX=10090	1:Experimental evidence at protein level
Q99K90	Tab2	TGF-beta-activated kinase 1 and MAP3K7-binding protein 2	26.7117	26.9501	26.9324	26.834	26.8342	26.964	26.8503	26.8159	0.0493148	1	0.00902939	0.140771			10	12	11	6	10	12	11	10	10	12	11	6	10	12	11	10	10	12	11	6	10	12	11	10	443071360	501088864	506017600	446135008	469710976	545343420	541494780	490786176	1	0.999	13	82	82	82	sp|Q99K90|TAB2_MOUSE	TAB2_MOUSE	693	Mus musculus OX=10090	1:Experimental evidence at protein level
Q99K95	Rtf2	Replication termination factor 2	28.5213	28.0669	28.5447	28.127	28.7021	28.5617	28.6565	28.362	0.874716	1	0.255637	1.73495			12	11	11	11	13	9	12	10	12	11	11	11	13	9	12	10	12	11	11	11	13	9	12	10	974007420	606959680	1136925820	613812670	1162452100	1017683260	1175615230	939355970	1	0.999	8	89	89	89	sp|Q99K95|RTF2_MOUSE	RTF2_MOUSE	307	Mus musculus OX=10090	1:Experimental evidence at protein level
Q99KB8	Hagh	Hydroxyacylglutathione hydrolase, mitochondrial	28.5081	28.5133	28.7247	28.6298	28.622	28.638	28.6801	28.8148	0.673385	1	0.0947351	1.39616			17	15	15	13	16	17	16	15	17	15	15	13	16	17	16	15	17	15	15	13	16	17	16	15	995039100	987418880	1245171840	1326302080	1095998460	1232430460	1283674620	1566063620	1	0.999	5	124	124	124	sp|Q99KB8|GLO2_MOUSE	GLO2_MOUSE	309	Mus musculus OX=10090	1:Experimental evidence at protein level
Q99KC8	Vwa5a	von Willebrand factor A domain-containing protein 5A	31.1133	31.1419	31.1596	31.1082	31.1417	31.1373	31.1329	31.0436	0.262199	1	-0.0168772	-0.638444			88	94	92	99	93	96	98	102	88	94	92	99	93	96	98	102	88	94	92	99	93	96	98	102	13091093500	12050731000	11999791100	16046733300	12041355300	12933612500	12137288700	13636086800	1	0.999	40	762	762	762	sp|Q99KC8|VMA5A_MOUSE	VMA5A_MOUSE	793	Mus musculus OX=10090	1:Experimental evidence at protein level
Q99KD5	Unc45a	Protein unc-45 homolog A	27.9139	28.1026	28.0523	28.269	28.0003	27.8984	27.8294	27.9118	1.12234	1	-0.174491	-2.14669			17	19	16	16	14	17	16	17	17	19	16	16	14	17	16	17	17	19	16	16	14	17	16	17	1056485120	1142298750	1146233470	1356472450	1112816380	1034688900	981412860	1034172670	1	0.999	13	132	132	132	sp|Q99KD5|UN45A_MOUSE	UN45A_MOUSE	944	Mus musculus OX=10090	1:Experimental evidence at protein level
Q99KE1	Me2	NAD-dependent malic enzyme, mitochondrial	31.8172	31.8557	32.0285	32.0447	31.9159	31.8697	32.0845	32.0705	0.24851	1	0.0485988	0.609937			67	65	69	70	70	72	69	69	65	63	67	68	68	70	67	67	67	65	69	70	70	72	69	69	8671781900	10094907400	13968703500	16081732600	11014147100	9492410400	14787742700	14226678800	1	0.999	30	551	535	551	sp|Q99KE1|MAOM_MOUSE	MAOM_MOUSE	589	Mus musculus OX=10090	1:Experimental evidence at protein level
Q99KF1	Tmed9	Transmembrane emp24 domain-containing protein 9	32.4133	32.31	32.5601	32.1793	32.2783	32.3837	32.3925	32.4673	0.0584749	1	0.0148001	0.165445			117	116	130	95	113	106	114	105	109	109	120	86	105	99	105	96	117	116	130	95	113	106	114	105	8204742700	12656335900	14911589400	9036675100	9576426500	11511492600	11825429500	12611336200	1	0.999	11	896	829	896	sp|Q99KF1|TMED9_MOUSE	TMED9_MOUSE	235	Mus musculus OX=10090	1:Experimental evidence at protein level
Q99KG3	Rbm10	RNA-binding protein 10	30.5608	30.5106	30.5638	30.4398	30.6391	30.5295	30.548	30.6742	0.876672	1	0.0789943	1.73821			40	44	41	36	44	43	43	44	37	40	37	32	42	39	41	42	40	44	41	36	44	43	43	44	7731776000	8302759900	7193406000	9651753000	7033691100	6450627600	6849426400	7711783900	1	0.999	24	335	310	335	sp|Q99KG3|RBM10_MOUSE	RBM10_MOUSE	930	Mus musculus OX=10090	1:Experimental evidence at protein level
Q99KH8	Stk24	Serine/threonine-protein kinase 24	30.3445	30.5564	30.8148	30.4874	30.6372	30.4635	30.6306	30.6853	0.191259	1	0.0533881	0.48663			20	20	21	17	19	16	19	21	18	18	19	17	17	14	17	21	20	20	21	17	19	16	19	21	1566691200	2083963140	2538207230	2858140930	1748502910	1763815300	2308592640	3027762180	1	0.999	10	153	141	153	sp|Q99KH8|STK24_MOUSE	STK24_MOUSE	431	Mus musculus OX=10090	1:Experimental evidence at protein level
Q99KI0	Aco2	Aconitate hydratase, mitochondrial	33.5955	33.5519	33.6008	33.4923	33.5494	33.524	33.5197	33.5778	0.249013	1	-0.0173998	-0.61099			146	146	139	140	143	147	141	146	146	146	139	140	143	147	141	146	146	146	139	140	143	147	141	146	48799281000	39260320000	44925436000	47205011000	37862326000	41133289000	42742874000	57197896000	1	0.999	48	1148	1148	1148	sp|Q99KI0|ACON_MOUSE	ACON_MOUSE	780	Mus musculus OX=10090	1:Experimental evidence at protein level
Q99KI3	Emc3	ER membrane protein complex subunit 3	31.9652	31.8949	31.7763	31.7422	31.9399	31.8466	31.8465	31.7365	0.0113509	1	-0.0022397	-0.0337096			13	16	15	19	18	17	16	16	13	16	15	19	18	17	16	16	13	16	15	19	18	17	16	16	5634323500	4626632700	3043573760	7727759900	3468972540	4695660000	2926564860	3773710850	1	0.999	6	130	130	130	sp|Q99KI3|EMC3_MOUSE	EMC3_MOUSE	261	Mus musculus OX=10090	1:Experimental evidence at protein level
Q99KJ5	Tcf19	Transcription factor 19-like protein	25.358	25.1912	25.1792	25.2091	25.2986	25.2652	25.2027	25.1262	0.0710775	1	-0.0112009	-0.198741			3	2	2	3	1	3	3	3	3	2	2	3	1	3	3	3	3	2	2	3	1	3	3	3	80677856	71770504	71136256	72737296	77493248	76995728	72402704	68606256	0.9994	0.999	2	20	20	20	sp|Q99KJ5|TCF19_MOUSE	TCF19_MOUSE	263	Mus musculus OX=10090	2:Experimental evidence at transcript level
Q99KJ8	Dctn2	Dynactin subunit 2	29.0561	28.904	28.8346	28.8712	29.1259	28.9657	29.1834	28.6733	0.228957	1	0.0706263	0.5686			15	16	12	13	17	14	14	16	15	16	12	13	17	14	14	16	15	16	12	13	17	14	14	16	2409798400	2355459580	2399003650	2220425470	2666048000	2382027010	2781035010	1547646590	1	0.999	10	117	117	117	sp|Q99KJ8|DCTN2_MOUSE	DCTN2_MOUSE	402	Mus musculus OX=10090	1:Experimental evidence at protein level
Q99KK1	Reep3	Receptor expression-enhancing protein 3	27.2096	27.0243	27.2733	26.7799	27.4072	27.2995	27.0599	26.923	0.264831	1	0.100642	0.643888			3	6	5	3	6	5	4	6	3	6	5	3	6	5	4	6	3	6	5	3	6	5	4	6	282745760	328344224	372196320	240292048	414999872	348350304	260827920	284702208	1	0.999	4	38	38	38	sp|Q99KK1|REEP3_MOUSE	REEP3_MOUSE	254	Mus musculus OX=10090	1:Experimental evidence at protein level
Q99KK2	Cmas	N-acylneuraminate cytidylyltransferase	29.2664	29.2295	29.3005	29.0499	29.2684	29.2734	29.2037	29.3677	0.461232	1	0.0667167	1.02304			33	35	32	28	28	31	34	36	33	35	32	28	28	31	34	36	33	35	32	28	28	31	34	36	2521836800	2543520770	3005328640	2603683330	2602452740	2560944640	2595897860	2968992260	1	0.999	15	257	257	257	sp|Q99KK2|NEUA_MOUSE	NEUA_MOUSE	432	Mus musculus OX=10090	1:Experimental evidence at protein level
Q99KK7	Dpp3	Dipeptidyl peptidase 3	30.9429	30.8103	30.6638	30.8185	30.7712	30.851	30.7367	30.9594	0.100866	1	0.0207481	0.274719			35	36	38	40	39	32	39	41	35	36	38	40	39	32	39	41	35	36	38	40	39	32	39	41	6048713200	4664453100	3899883260	6295057400	4195532030	4863258100	3650989570	5842029600	1	0.999	23	300	300	300	sp|Q99KK7|DPP3_MOUSE	DPP3_MOUSE	738	Mus musculus OX=10090	1:Experimental evidence at protein level
Q99KK9	Hars2	Histidine--tRNA ligase, mitochondrial	30.4501	30.5057	30.3896	30.273	30.4984	30.4486	30.2926	30.3941	0.0195887	1	0.00383663	0.0576526			20	19	16	16	20	17	18	19	20	19	16	16	20	17	18	19	25	25	21	21	25	23	23	26	1985711360	2181502720	1679437060	3558760700	1674715010	2361936640	1543014660	1861575810	1	0.999	16	145	145	189	sp|Q99KK9|SYHM_MOUSE	SYHM_MOUSE	505	Mus musculus OX=10090	1:Experimental evidence at protein level
Q99KN1	Arrdc1	Arrestin domain-containing protein 1	27.7542	27.3168	27.3614	27.2847	27.4614	27.2693	27.576	27.4707	0.0413344	1	0.01507	0.11893			6	7	5	5	5	6	5	4	6	7	5	5	5	6	5	4	6	7	5	5	5	6	5	4	649367680	484547520	236302688	349455296	595035330	244461216	302336512	396881536	1	0.999	5	43	43	43	sp|Q99KN1|ARRD1_MOUSE	ARRD1_MOUSE	434	Mus musculus OX=10090	1:Experimental evidence at protein level
Q99KN2	Ciao1	Probable cytosolic iron-sulfur protein assembly protein CIAO1	28.382	28.418	28.2275	27.9609	28.1854	28.3051	27.9451	28.2183	0.26588	1	-0.0836039	-0.646052			12	9	11	11	12	11	7	9	12	9	11	11	12	11	7	9	12	9	11	11	12	11	7	9	1078221440	1059271620	936159420	943382590	893460740	896728640	839891460	925354820	1	0.999	7	82	82	82	sp|Q99KN2|CIAO1_MOUSE	CIAO1_MOUSE	339	Mus musculus OX=10090	1:Experimental evidence at protein level
Q99KN9	Clint1	Clathrin interactor 1	31.2811	31.3518	31.3296	30.9333	31.3729	31.4483	31.3547	31.4006	0.853875	1	0.170177	1.70021			28	29	33	27	31	34	34	31	28	29	33	27	31	34	34	31	28	29	33	27	31	34	34	31	5998301200	5218274300	5047304200	6095183400	4305158100	6125422100	5186619900	5028041700	1	0.999	17	247	247	247	sp|Q99KN9|EPN4_MOUSE	EPN4_MOUSE	631	Mus musculus OX=10090	1:Experimental evidence at protein level
Q99KP3	Cryl1	Lambda-crystallin homolog	31.3441	31.3459	31.2347	31.5029	31.3342	31.3683	31.2739	31.1317	0.477078	1	-0.0799088	-1.05187			13	19	17	17	23	22	16	22	13	19	17	17	23	22	16	22	13	19	17	17	23	22	16	22	4914590700	6840304100	3956761090	10586949600	4962203600	6402247700	4168387330	6370612700	1	0.999	13	149	149	149	sp|Q99KP3|CRYL1_MOUSE	CRYL1_MOUSE	319	Mus musculus OX=10090	1:Experimental evidence at protein level
Q99KP6	Prpf19	Pre-mRNA-processing factor 19	31.5238	31.6629	31.6045	31.4836	31.6178	31.6224	31.5005	31.6437	0.211445	1	0.0274081	0.530914			70	65	61	62	64	58	59	66	70	65	61	62	64	58	59	66	70	65	61	62	64	58	59	66	6968140300	7069419000	7028673500	7600533500	7130919900	7318019600	7517124600	7562362900	1	0.999	24	505	505	505	sp|Q99KP6|PRP19_MOUSE	PRP19_MOUSE	504	Mus musculus OX=10090	1:Experimental evidence at protein level
Q99KQ4	Nampt	Nicotinamide phosphoribosyltransferase	29.2224	29.2961	29.7856	29.7743	29.5412	29.4231	29.4734	29.7093	0.0362979	1	0.0171595	0.104973			21	25	31	34	32	25	28	32	21	25	31	34	32	25	28	32	21	25	31	34	32	25	28	32	2145020670	2070442500	3311542780	3423177220	2934582020	2180495360	2514210050	3163493120	1	0.999	17	228	228	228	sp|Q99KQ4|NAMPT_MOUSE	NAMPT_MOUSE	491	Mus musculus OX=10090	1:Experimental evidence at protein level
Q99KR3	Lactb2	Endoribonuclease LACTB2	27.6006	27.7894	27.6488	27.3984	27.6766	27.769	27.5489	27.7624	0.360309	1	0.0799041	0.834026			13	14	10	10	9	14	13	14	13	14	10	10	9	14	13	14	13	14	10	10	9	14	13	14	748526140	804812990	729993540	536316960	718423550	765131840	687091710	740310910	1	0.999	8	97	97	97	sp|Q99KR3|LACB2_MOUSE	LACB2_MOUSE	288	Mus musculus OX=10090	1:Experimental evidence at protein level
Q99KR7	Ppif	Peptidyl-prolyl cis-trans isomerase F, mitochondrial	30.3506	30.6312	30.3247	30.0009	30.5768	30.3824	30.1173	30.1187	0.0580891	1	-0.0280414	-0.164414			8	11	7	9	9	9	8	10	8	11	7	9	9	9	8	10	11	15	10	11	13	13	12	12	2920303870	1947580540	1493177730	862456640	1694416000	2024720900	1456481280	1443785220	1	0.999	8	71	71	97	sp|Q99KR7|PPIF_MOUSE	PPIF_MOUSE	206	Mus musculus OX=10090	1:Experimental evidence at protein level
Q99KR8	Fuca2	Plasma alpha-L-fucosidase	27.3094	26.8703	27.1481	27.1044	27.0466	27.1942	27.1162	27.074	0.00110178	1	-0.000318527	-0.00331004			5	6	4	7	6	4	7	6	5	6	4	7	6	4	7	6	5	6	4	7	6	4	7	6	145578480	300628544	294584064	323203232	277457984	298787712	322067424	263124512	1	0.999	5	45	45	45	sp|Q99KR8|FUCO2_MOUSE	FUCO2_MOUSE	461	Mus musculus OX=10090	1:Experimental evidence at protein level
Q99KS2	Ngrn	Neugrin	27.236	27.1978	27.2542	27.1696	27.3841	27.1328	27.1755	27.3799	0.33132	1	0.053668	0.777663			10	10	8	9	10	8	11	13	10	10	8	9	10	8	11	13	10	10	8	9	10	8	11	13	476531424	484646336	539211390	500410816	664164220	476641536	585682500	632402180	1	0.999	8	79	79	79	sp|Q99KS2|NGRN_MOUSE	NGRN_MOUSE	293	Mus musculus OX=10090	2:Experimental evidence at transcript level
Q99KU0	Vmp1	Vacuole membrane protein 1	30.8244	30.6072	30.7304	31.3108	30.7287	30.7252	30.5848	30.5808	0.638455	1	-0.213298	-1.33627			12	7	7	6	7	7	8	7	12	7	7	6	7	7	8	7	12	7	7	6	7	7	8	7	2986824700	2785600000	2304031230	6602348500	2009634560	2499947010	2019544060	2650713860	1	0.999	4	61	61	61	sp|Q99KU0|VMP1_MOUSE	VMP1_MOUSE	406	Mus musculus OX=10090	1:Experimental evidence at protein level
Q99KU1	Dhdds	Dehydrodolichyl diphosphate synthase complex subunit Dhdds	26.1378	26.0981	26.2111	26.5259	26.0677	26.0519	26.6787	26.6464	0.239709	1	0.117927	0.591422			3	3	2	4	3	2	2	3	3	3	2	4	3	2	2	3	3	3	2	4	3	2	2	3	139083712	103298816	146457600	223081440	103395520	104597328	178241312	181864528	1	0.999	4	22	22	22	sp|Q99KU1|DHDDS_MOUSE	DHDDS_MOUSE	333	Mus musculus OX=10090	2:Experimental evidence at transcript level
Q99KV1	Dnajb11	DnaJ homolog subfamily B member 11	33.6776	33.6289	33.5391	33.4625	33.5847	33.6105	33.5306	33.5718	0.0178218	1	-0.00265789	-0.0525526			109	107	105	105	105	112	114	108	109	107	105	105	105	112	114	108	109	107	105	105	105	112	114	108	34355324900	24478959600	21093455900	28195299300	24216014800	28269273100	21087107100	30710188000	1	0.999	26	865	865	865	sp|Q99KV1|DJB11_MOUSE	DJB11_MOUSE	358	Mus musculus OX=10090	1:Experimental evidence at protein level
Q99KW3	Triobp	TRIO and F-actin-binding protein	27.0482	27.036	27.165	26.936	27.2599	27.2262	27.058	26.9815	0.47283	1	0.0850992	1.04416			10	8	6	6	8	12	8	11	10	8	6	6	8	12	8	11	10	8	6	6	8	12	8	11	388308448	374297664	447227424	489583232	400851520	398917312	324490592	470183008	1	0.999	13	69	69	69	sp|Q99KW3|TARA_MOUSE	TARA_MOUSE	2014	Mus musculus OX=10090	1:Experimental evidence at protein level
Q99KX1	Mlf2	Myeloid leukemia factor 2	26.9178	26.6943	26.681	26.5032	26.7772	26.6492	26.5419	26.7507	0.0686574	1	-0.0193191	-0.192403			10	8	10	8	7	8	9	9	10	8	10	8	7	8	9	9	10	8	10	8	7	8	9	9	406673472	307144544	431743328	520563424	380082592	333087360	380988256	417922368	1	0.999	6	69	69	69	sp|Q99KX1|MLF2_MOUSE	MLF2_MOUSE	247	Mus musculus OX=10090	1:Experimental evidence at protein level
Q99KY4	Gak	Cyclin-G-associated kinase	29.8888	29.8424	29.8015	29.8382	29.7435	29.814	29.8119	29.9379	0.135781	1	-0.0159144	-0.359538			35	37	32	39	38	42	37	41	35	37	32	39	38	42	37	41	35	37	32	39	38	42	37	41	3380872700	1911183740	2272404990	4879340000	2463412220	2292779010	2613130750	3037584130	1	0.999	23	301	301	301	sp|Q99KY4|GAK_MOUSE	GAK_MOUSE	1305	Mus musculus OX=10090	1:Experimental evidence at protein level
Q99KZ6	Znf639	Zinc finger protein 639	24.9804	25.3303	25.8506	25.203	25.5245	25.1231	24.9216	25.7947	0.000112351	1	-9.10759e-05	-0.000337919			0	2	0	0	0	0	0	0	0	2	0	0	0	0	0	0	0	2	0	0	0	0	0	0	48230008	58615508	91586192	59796232	70494032	52957700	58656964	85924624	0.9653	0.9986	2	2	2	2	sp|Q99KZ6|ZN639_MOUSE	ZN639_MOUSE	485	Mus musculus OX=10090	1:Experimental evidence at protein level
Q99L00	Haus8	HAUS augmin-like complex subunit 8	28.0621	28.0257	28.1597	27.7899	27.9239	27.9641	28.3897	27.899	0.0904554	1	0.0347986	0.248576			8	8	7	7	9	9	9	8	8	8	7	7	9	9	9	8	8	8	7	7	9	9	9	8	432309952	418377824	676341950	582374270	384267200	366472992	708246210	548115970	1	0.999	7	65	65	65	sp|Q99L00|HAUS8_MOUSE	HAUS8_MOUSE	373	Mus musculus OX=10090	1:Experimental evidence at protein level
Q99L02	Pagr1a	PAXIP1-associated glutamate-rich protein 1A	28.5083	28.4181	28.3455	28.3452	28.4943	28.3612	28.5817	28.4983	0.635632	1	0.0795918	1.33141			5	5	4	6	5	3	6	7	5	5	4	6	5	3	6	7	5	5	4	6	5	3	6	7	345885696	311008000	556489790	784262400	394032192	466106368	577305410	891648640	1	0.999	6	41	41	41	sp|Q99L02|PGR1A_MOUSE	PGR1A_MOUSE	253	Mus musculus OX=10090	1:Experimental evidence at protein level
Q99L04	Dhrs1	Dehydrogenase/reductase SDR family member 1	30.3962	30.1864	29.844	30.6335	30.0619	30.2956	30.0473	30.5718	0.0346544	1	-0.020864	-0.100389			4	3	3	4	3	4	4	3	4	3	3	4	3	4	4	3	4	3	3	4	3	4	4	3	1884429820	1372178180	954862340	2731752700	1048728320	1600644990	1028498880	1815550080	1	0.999	3	28	28	28	sp|Q99L04|DHRS1_MOUSE	DHRS1_MOUSE	313	Mus musculus OX=10090	1:Experimental evidence at protein level
Q99L13	Hibadh	3-hydroxyisobutyrate dehydrogenase, mitochondrial	29.6845	29.7316	30.0552	29.7501	29.6976	29.9659	29.8547	29.7592	0.0476326	1	0.0139942	0.136194			11	10	13	11	10	10	12	10	11	10	13	11	10	10	12	10	11	10	13	11	10	10	12	10	1354380160	1373668220	2287660290	1925377920	1406134400	1992531200	2477336060	1349750660	1	0.999	5	87	87	87	sp|Q99L13|3HIDH_MOUSE	3HIDH_MOUSE	335	Mus musculus OX=10090	1:Experimental evidence at protein level
Q99L27	Gmpr2	GMP reductase 2	32.3294	32.4052	32.4569	32.2445	32.4732	32.4291	32.3333	32.3742	0.33377	1	0.043438	0.782468			23	23	22	15	23	23	22	20	14	13	12	8	14	13	11	10	23	23	22	15	23	23	22	20	9097561100	7554454500	5452852700	8698339300	5641778700	7352540200	4719417300	6553804800	1	0.999	10	171	95	171	sp|Q99L27|GMPR2_MOUSE	GMPR2_MOUSE	348	Mus musculus OX=10090	1:Experimental evidence at protein level
Q99L28	Rsl24d1	Probable ribosome biogenesis protein RLP24	29.4421	29.4296	29.5584	29.2784	29.4538	29.4978	29.4345	29.4787	0.273447	1	0.0390859	0.661619			25	23	29	23	27	26	30	25	25	23	29	23	27	26	30	25	25	23	29	23	27	26	30	25	2703844860	2816649730	3563877120	2671954430	3097806080	3226114050	3051578370	3063055360	1	0.999	12	208	208	208	sp|Q99L28|RLP24_MOUSE	RLP24_MOUSE	163	Mus musculus OX=10090	2:Experimental evidence at transcript level
Q99L43	Cds2	Phosphatidate cytidylyltransferase 2	27.5551	27.5038	27.5408	27.2281	27.5868	27.5919	27.4357	27.5019	0.364795	1	0.0721469	0.842656			4	4	4	5	4	5	4	3	3	3	3	4	3	4	3	3	4	4	4	5	4	5	4	3	318308288	333469120	298883904	240184336	325768736	339164928	316216096	305999872	1	0.999	3	33	26	33	sp|Q99L43|CDS2_MOUSE	CDS2_MOUSE	444	Mus musculus OX=10090	1:Experimental evidence at protein level
Q99L45	Eif2s2	Eukaryotic translation initiation factor 2 subunit 2	30.2758	30.4264	30.5511	30.8065	30.393	30.266	30.5018	30.6197	0.204634	1	-0.0698457	-0.516076			34	36	43	66	36	32	38	57	34	36	43	66	36	32	38	57	34	36	43	66	36	32	38	57	4195291390	5188378100	6429824500	9977724900	5204569100	4422869000	5466787300	7123429400	1	0.999	22	342	342	342	sp|Q99L45|IF2B_MOUSE	IF2B_MOUSE	331	Mus musculus OX=10090	1:Experimental evidence at protein level
Q99L47	St13	Hsc70-interacting protein	30.9535	30.9317	31.3486	31.3976	31.0283	30.8725	31.0197	30.9822	0.677809	1	-0.182179	-1.40372			48	44	44	54	45	40	46	47	48	44	44	54	45	40	46	47	48	44	44	54	45	40	46	47	6824544800	7078179300	10228603900	9827178500	7795393000	7289596400	8191980500	8517946400	1	0.999	13	368	368	368	sp|Q99L47|F10A1_MOUSE	F10A1_MOUSE	371	Mus musculus OX=10090	1:Experimental evidence at protein level
Q99L48	Nmd3	60S ribosomal export protein NMD3	29.1277	29.2175	29.2849	29.2639	29.23	29.324	29.2482	29.3363	0.670982	1	0.0611281	1.39206			14	17	18	15	16	17	17	18	14	17	18	15	16	17	17	18	14	17	18	15	16	17	17	18	1022071490	989164420	1102477310	1508549250	1319789820	1173349760	1111023870	1348937600	1	0.999	10	132	132	132	sp|Q99L48|NMD3_MOUSE	NMD3_MOUSE	503	Mus musculus OX=10090	1:Experimental evidence at protein level
Q99L85	Elp5	Elongator complex protein 5	27.8717	27.5218	27.5057	27.9012	27.5961	27.7262	27.8664	27.6351	0.0160583	1	0.00585461	0.0474433			9	5	10	12	9	10	10	10	9	5	10	12	9	10	10	10	9	5	10	12	9	10	10	10	502771744	548220220	532163008	536707104	594618820	528634752	606140160	491030336	1	0.999	8	75	75	75	sp|Q99L85|ELP5_MOUSE	ELP5_MOUSE	300	Mus musculus OX=10090	2:Experimental evidence at transcript level
Q99L90	Mcrs1	Microspherule protein 1	28.8076	28.7334	28.8605	28.674	29.0881	28.5767	28.7653	28.6908	0.0333219	1	0.0113206	0.0966616			9	7	11	10	9	8	11	10	9	7	11	10	9	8	11	10	9	7	11	10	9	8	11	10	746002050	710537220	890602500	958376260	925042180	650745470	1062263170	1013901380	1	0.999	7	75	75	75	sp|Q99L90|MCRS1_MOUSE	MCRS1_MOUSE	462	Mus musculus OX=10090	1:Experimental evidence at protein level
Q99LB0	Dnttip1	Deoxynucleotidyltransferase terminal-interacting protein 1	30.4441	29.8696	30.3889	30.2495	30.1858	30.3635	30.3382	30.5043	0.32141	1	0.109902	0.758142			7	9	9	6	6	10	8	8	7	9	9	6	6	10	8	8	7	9	9	6	6	10	8	8	2949233920	2312697860	2509977340	3742420480	2327676670	2750946300	2204028670	3254779900	1	0.999	9	63	63	63	sp|Q99LB0|TDIF1_MOUSE	TDIF1_MOUSE	328	Mus musculus OX=10090	1:Experimental evidence at protein level
Q99LB2	Dhrs4	Dehydrogenase/reductase SDR family member 4	27.5508	27.6126	27.616	27.5762	27.6917	27.6659	27.5328	27.4753	0.0158652	1	0.00254726	0.0468827			10	11	9	9	10	12	10	9	10	11	9	9	10	12	10	9	10	11	9	9	10	12	10	9	616370690	727306110	763615100	688892930	790690300	800659200	725741060	711397180	1	0.999	8	80	80	80	sp|Q99LB2|DHRS4_MOUSE	DHRS4_MOUSE	279	Mus musculus OX=10090	1:Experimental evidence at protein level
Q99LB6	Mat2b	Methionine adenosyltransferase 2 subunit beta	27.9564	27.9136	28.0396	27.8599	28.0933	27.961	28.0204	27.9899	0.767669	1	0.0737672	1.55588			9	11	9	9	9	9	10	10	9	11	9	9	9	9	10	10	9	11	9	9	9	9	10	10	636719940	587478270	917190400	577235840	644608060	587568060	616056130	645486340	1	0.999	7	76	76	76	sp|Q99LB6|MAT2B_MOUSE	MAT2B_MOUSE	334	Mus musculus OX=10090	1:Experimental evidence at protein level
Q99LC2	Cstf1	Cleavage stimulation factor subunit 1	29.6683	29.6719	29.713	29.5484	29.6131	29.3945	29.5943	29.8136	0.198212	1	-0.0465407	-0.50199			23	22	23	20	23	25	24	24	23	22	23	20	23	25	24	24	23	22	23	20	23	25	24	24	2967749630	3097401600	3130479360	2364941310	2741090560	2258198780	3191070210	2947739650	1	0.999	12	184	184	184	sp|Q99LC2|CSTF1_MOUSE	CSTF1_MOUSE	431	Mus musculus OX=10090	1:Experimental evidence at protein level
Q99LC3	Ndufa10	NADH dehydrogenase [ubiquinone] 1 alpha subcomplex subunit 10, mitochondrial	31.5031	31.4315	31.462	31.7771	31.5727	31.5447	31.669	31.1512	0.163678	1	-0.0590243	-0.424506			20	25	25	29	26	28	31	26	20	25	25	29	26	28	31	26	20	25	25	29	26	28	31	26	4699982800	4008485380	3221562110	7156328400	3783863550	4771063800	3880135680	3779393280	1	0.999	8	210	210	210	sp|Q99LC3|NDUAA_MOUSE	NDUAA_MOUSE	355	Mus musculus OX=10090	1:Experimental evidence at protein level
Q99LC5	Etfa	Electron transfer flavoprotein subunit alpha, mitochondrial	35.075	34.9818	34.9565	35.0661	34.9668	34.9271	34.9069	34.9568	1.30563	1	-0.0804701	-2.45471			65	65	76	69	57	66	59	74	65	65	76	69	57	66	59	74	65	65	76	69	57	66	59	74	63654547000	33786472400	29015369700	88723718000	30768121900	46503830000	27469754400	44536738000	1	0.999	22	531	531	531	sp|Q99LC5|ETFA_MOUSE	ETFA_MOUSE	333	Mus musculus OX=10090	1:Experimental evidence at protein level
Q99LC8	Eif2b1	Translation initiation factor eIF-2B subunit alpha	26.523	26.4899	26.8304	26.9328	26.6858	26.7518	26.6736	26.7508	0.0681469	1	0.0214834	0.191063			10	12	11	11	11	10	10	12	10	12	11	11	11	10	10	12	10	12	11	11	11	10	10	12	452881728	452279168	575859710	617718590	481278112	454962720	521167712	503503136	1	0.999	8	87	87	87	sp|Q99LC8|EI2BA_MOUSE	EI2BA_MOUSE	305	Mus musculus OX=10090	1:Experimental evidence at protein level
Q99LC9	Pex6	Peroxisome assembly factor 2	26.4954	26.4778	26.3581	26.5012	26.4619	26.5838	26.3389	26.4058	0.0600115	1	-0.0104904	-0.169544			8	11	9	13	9	13	12	12	8	11	9	13	9	13	12	12	8	12	10	14	10	13	13	13	224683632	420591744	221417648	405456640	281484448	385536448	359077408	398967936	1	0.999	16	87	87	93	sp|Q99LC9|PEX6_MOUSE	PEX6_MOUSE	981	Mus musculus OX=10090	1:Experimental evidence at protein level
Q99LD4	Gps1	COP9 signalosome complex subunit 1	29.3804	29.3633	29.4528	29.4242	29.3964	29.3519	29.4692	29.2727	0.297507	1	-0.0326214	-0.710481			29	23	22	33	26	21	31	22	29	23	22	33	26	21	31	22	29	23	22	33	26	21	31	22	2394455300	2311926270	2965929730	2714338050	2422702850	2590402820	2702431740	2577240060	1	0.999	14	207	207	207	sp|Q99LD4|CSN1_MOUSE	CSN1_MOUSE	471	Mus musculus OX=10090	1:Experimental evidence at protein level
Q99LD9	Eif2b2	Translation initiation factor eIF-2B subunit beta	31.6049	31.6494	31.4099	31.6181	31.551	31.5489	31.5742	31.2269	0.42767	1	-0.0953722	-0.96128			32	32	29	31	29	29	32	27	32	32	29	31	29	29	32	27	32	32	29	31	29	29	32	27	5859743200	4445371400	3161287940	7275203100	3584235520	4867553300	3429696770	3192597250	1	0.999	6	241	241	241	sp|Q99LD9|EI2BB_MOUSE	EI2BB_MOUSE	351	Mus musculus OX=10090	1:Experimental evidence at protein level
Q99LE6	Abcf2	ATP-binding cassette sub-family F member 2	33.0883	33.158	33.1876	33.0506	33.1019	33.0869	33.0266	33.1925	0.158354	1	-0.0191669	-0.412283			107	114	115	126	100	109	120	126	107	114	115	126	100	109	120	126	107	114	115	126	100	109	120	126	24184152100	21503285200	21939165200	32021684200	20845092900	23236155400	21690382300	27577950200	1	0.999	42	917	917	917	sp|Q99LE6|ABCF2_MOUSE	ABCF2_MOUSE	628	Mus musculus OX=10090	1:Experimental evidence at protein level
Q99LF4	Rtcb	RNA-splicing ligase RtcB homolog	30.8908	30.8395	30.8525	30.8206	30.8988	30.8863	30.7884	30.7953	0.0963032	1	-0.00863123	-0.263313			48	52	46	49	53	45	51	46	48	52	46	49	53	45	51	46	48	52	46	49	53	45	51	46	5941232600	5791940100	5664979500	6868823600	5123403800	5787226100	4990235100	5245234700	1	0.999	25	390	390	390	sp|Q99LF4|RTCB_MOUSE	RTCB_MOUSE	505	Mus musculus OX=10090	1:Experimental evidence at protein level
Q99LG0	Usp16	Ubiquitin carboxyl-terminal hydrolase 16	26.4281	26.3758	26.3528	26.4146	26.3612	26.2666	26.4478	26.3903	0.259422	1	-0.0263472	-0.632688			10	7	6	8	9	11	6	10	10	7	6	8	9	11	6	10	10	7	6	8	9	11	6	10	432553984	284267776	271674112	283925312	350651200	387481888	295209728	502652864	1	0.999	8	67	67	67	sp|Q99LG0|UBP16_MOUSE	UBP16_MOUSE	825	Mus musculus OX=10090	1:Experimental evidence at protein level
Q99LG2	Tnpo2	Transportin-2	26.1717	25.9107	23.849	26.1838	24.7857	26.3272	26.1674	25.3591	0.0699982	1	0.13103	0.195918			1	2	1	3	1	2	1	1	1	2	1	3	1	2	1	1	2	5	4	7	3	4	4	3	85033896	74600232	66776900	194321904	87445792	92662944	103175816	86708304	1	0.999	7	12	12	32	sp|Q99LG2|TNPO2_MOUSE	TNPO2_MOUSE	887	Mus musculus OX=10090	1:Experimental evidence at protein level
Q99LG4	Ttc5	Tetratricopeptide repeat protein 5	27.9645	27.729	27.703	27.6266	27.8041	27.6313	27.6283	27.8565	0.100978	1	-0.0257645	-0.274999			10	9	8	9	10	10	9	11	10	9	8	9	10	10	9	11	10	9	8	9	10	10	9	11	617174660	463625280	519962112	569184900	520214656	456113472	538088960	668435070	1	0.999	9	76	76	76	sp|Q99LG4|TTC5_MOUSE	TTC5_MOUSE	440	Mus musculus OX=10090	1:Experimental evidence at protein level
Q99LH1	Gnl2	Nucleolar GTP-binding protein 2	32.005	31.9604	31.9894	31.9437	32.0936	32.0543	31.9582	32.0068	0.824834	1	0.0535774	1.65172			52	40	42	46	46	40	40	50	52	40	42	46	46	40	40	50	52	40	42	46	46	40	40	50	9432416300	12040394800	9394266100	18441170900	7271577600	12172639200	10356148200	13166822400	1	0.999	19	356	356	356	sp|Q99LH1|NOG2_MOUSE	NOG2_MOUSE	728	Mus musculus OX=10090	1:Experimental evidence at protein level
Q99LH2	Ptdss1	Phosphatidylserine synthase 1	26.2722	25.8147	26.2731	26.7337	26.3514	25.8533	26.345	25.96	0.26333	1	-0.146001	-0.640785			1	1	3	2	3	1	2	2	1	1	3	2	3	1	2	2	1	1	3	2	3	1	2	2	135572192	106300544	126421568	182659968	132925200	99254560	133119840	101802576	0.9994	0.999	2	15	15	15	sp|Q99LH2|PTSS1_MOUSE	PTSS1_MOUSE	473	Mus musculus OX=10090	1:Experimental evidence at protein level
Q99LI2	Clcc1	Chloride channel CLIC-like protein 1	30.34	30.4142	30.4557	30.3753	30.4497	30.6434	30.4276	30.0352	0.019022	1	-0.00727797	-0.0560188			13	13	13	10	14	10	11	9	13	13	13	10	14	10	11	9	13	13	13	10	14	10	11	9	2713473280	1934596350	1443466880	3132347390	1876471170	2252298750	1394502270	1554868100	1	0.999	7	93	93	93	sp|Q99LI2|CLCC1_MOUSE	CLCC1_MOUSE	539	Mus musculus OX=10090	1:Experimental evidence at protein level
Q99LI5	Znf281	Zinc finger protein 281	26.6161	26.6007	26.7917	26.5493	26.8328	26.823	26.7455	26.866	1.63624	1	0.177408	3.02966			5	7	10	9	8	11	11	11	2	4	8	7	6	9	8	8	5	7	10	9	8	11	11	11	355628864	478531552	546755650	345594432	530090720	555038020	555176960	451113248	1	0.999	13	72	52	72	sp|Q99LI5|ZN281_MOUSE	ZN281_MOUSE	893	Mus musculus OX=10090	1:Experimental evidence at protein level
Q99LI7	Cstf3	Cleavage stimulation factor subunit 3	30.3526	30.3048	30.3393	30.3469	30.3371	30.3666	30.3436	30.5149	0.595764	1	0.0546317	1.2624			49	51	51	49	53	52	53	56	49	51	51	49	53	52	53	56	49	51	51	49	53	52	53	56	5515886600	3817762560	4235292160	7057714700	4121496060	3824783870	4136526340	5490999300	1	0.999	23	414	414	414	sp|Q99LI7|CSTF3_MOUSE	CSTF3_MOUSE	717	Mus musculus OX=10090	1:Experimental evidence at protein level
Q99LI8	Hgs	Hepatocyte growth factor-regulated tyrosine kinase substrate	29.3302	29.2498	29.4386	29.2971	29.4789	29.4003	29.3294	29.3392	0.502381	1	0.0580201	1.09751			30	30	31	32	33	31	33	35	30	30	31	32	33	31	33	35	30	30	31	32	33	31	33	35	2417568510	2176024580	3053276670	3311519230	2877703940	2707929340	3095974140	3395977730	1	0.999	16	255	255	255	sp|Q99LI8|HGS_MOUSE	HGS_MOUSE	775	Mus musculus OX=10090	1:Experimental evidence at protein level
Q99LI9	Clp1	Polyribonucleotide 5'-hydroxyl-kinase Clp1	27.7862	27.8221	28.0452	28.1811	27.7915	27.8234	27.8364	28.1765	0.151736	1	-0.0516758	-0.396975			15	14	16	14	14	13	16	15	15	14	16	14	14	13	16	15	15	14	16	14	14	13	16	15	789297920	792593730	820356100	983640260	730207360	690426750	777852860	987159810	1	0.999	9	117	117	117	sp|Q99LI9|CLP1_MOUSE	CLP1_MOUSE	425	Mus musculus OX=10090	1:Experimental evidence at protein level
Q99LJ0	Cttnbp2nl	CTTNBP2 N-terminal-like protein	27.7017	27.5502	27.6068	27.5733	27.649	27.6036	27.6116	27.6319	0.178937	1	0.0160046	0.459118			18	16	21	23	24	19	21	25	18	16	21	23	24	19	21	25	18	16	21	23	24	19	21	25	1291724290	1243372160	1454119040	1405240320	1349946370	1252593790	1271748990	1293420030	1	0.999	15	167	167	167	sp|Q99LJ0|CT2NL_MOUSE	CT2NL_MOUSE	638	Mus musculus OX=10090	1:Experimental evidence at protein level
Q99LL5	Pwp1	Periodic tryptophan protein 1 homolog	27.9996	27.65	27.6908	27.4547	27.9477	27.7801	27.6733	27.881	0.423636	1	0.121787	0.953788			12	12	9	9	11	10	10	11	12	12	9	9	11	10	10	11	12	12	9	9	11	10	10	11	789642560	639941060	800116290	596284420	847677310	701993790	630017410	758495490	1	0.999	11	84	84	84	sp|Q99LL5|PWP1_MOUSE	PWP1_MOUSE	501	Mus musculus OX=10090	1:Experimental evidence at protein level
Q99LM2	Cdk5rap3	CDK5 regulatory subunit-associated protein 3	28.3788	28.2927	28.2085	28.2117	28.1643	28.1907	28.284	28.4018	0.0675848	1	-0.0127373	-0.189586			18	22	21	18	20	23	25	22	18	22	21	18	20	23	25	22	18	22	21	18	20	23	25	22	1704010500	1480995330	1607630720	1410847740	1370439680	1362131840	1679522560	1719136770	1	0.999	14	169	169	169	sp|Q99LM2|CK5P3_MOUSE	CK5P3_MOUSE	503	Mus musculus OX=10090	1:Experimental evidence at protein level
Q99LN9	Dohh	Deoxyhypusine hydroxylase	26.539	26.2307	26.2109	26.3841	26.5068	26.5509	26.5572	26.117	0.293512	1	0.0917606	0.702431			5	6	6	10	6	6	9	7	5	6	6	10	6	6	9	7	5	6	6	10	6	6	9	7	233599808	154922640	210510192	326910592	207894752	337526816	303862368	254575264	1	0.999	8	55	55	55	sp|Q99LN9|DOHH_MOUSE	DOHH_MOUSE	302	Mus musculus OX=10090	1:Experimental evidence at protein level
Q99LP6	Grpel1	GrpE protein homolog 1, mitochondrial	27.2297	27.7383	27.3324	27.7509	27.1253	27.2117	27.4723	23.6207	0.587898	1	-1.15531	-1.2487			3	4	5	4	3	4	4	4	3	4	5	4	3	4	4	4	3	4	5	4	3	4	4	4	220245792	288201280	224751552	289101536	206621488	221578048	263862016	165508368	0.9989	0.999	2	31	31	31	sp|Q99LP6|GRPE1_MOUSE	GRPE1_MOUSE	217	Mus musculus OX=10090	1:Experimental evidence at protein level
Q99LQ7	PEDS1	Plasmanylethanolamine desaturase	28.7079	28.739	28.2987	28.6028	28.6383	28.7148	28.7995	28.6874	0.537406	1	0.122937	1.15996			4	5	3	3	4	5	4	3	4	5	3	3	4	5	4	3	4	5	3	3	4	5	4	3	538713540	425088000	434742752	452880128	640027070	588401540	517127968	656327490	1	0.999	5	31	31	31	sp|Q99LQ7|PDES1_MOUSE	PDES1_MOUSE	271	Mus musculus OX=10090	1:Experimental evidence at protein level
Q99LR1	Abhd12	Lysophosphatidylserine lipase ABHD12	27.6557	27.724	27.8601	27.7964	27.7768	27.7035	27.7816	27.6367	0.250242	1	-0.0343685	-0.613563			15	18	17	15	20	18	17	16	15	18	17	15	20	18	17	16	15	18	17	15	20	18	17	16	919268860	1045730110	1083358850	973491710	1147166590	1061696640	956436990	744196540	1	0.999	12	136	136	136	sp|Q99LR1|ABD12_MOUSE	ABD12_MOUSE	398	Mus musculus OX=10090	1:Experimental evidence at protein level
Q99LS3	Psph	Phosphoserine phosphatase	27.58	27.6585	27.8216	27.943	27.8528	27.7437	27.9402	27.5435	0.0575451	1	0.019249	0.162959			13	13	13	17	14	11	15	13	13	13	13	17	14	11	15	13	13	13	13	17	14	11	15	13	1112681220	1118996610	1094819970	1400147840	1251217410	1220525310	1311650300	1000263420	1	0.999	9	109	109	109	sp|Q99LS3|SERB_MOUSE	SERB_MOUSE	225	Mus musculus OX=10090	1:Experimental evidence at protein level
Q99LV7	Pigx	Phosphatidylinositol-glycan biosynthesis class X protein	25.4155	25.5838	25.5059	25.3904	25.358	25.6014	25.596	25.5627	0.324518	1	0.0556393	0.764277			2	3	2	3	2	3	2	3	2	3	2	3	2	3	2	3	2	3	2	3	2	3	2	3	49827968	113790976	54053460	97652624	76237664	113453776	51568024	112114032	1	0.999	3	20	20	20	sp|Q99LV7|PIGX_MOUSE	PIGX_MOUSE	254	Mus musculus OX=10090	2:Experimental evidence at transcript level
Q99LW0	Ankrd10	Ankyrin repeat domain-containing protein 10	27.0993	27.107	27.2722	27.1587	27.004	27.121	27.1416	27.2092	0.287673	1	-0.0403571	-0.690621			11	12	9	12	13	10	9	11	11	12	9	12	13	10	9	11	11	12	9	12	13	10	9	11	566902400	452674112	516405024	594239810	461163200	554573060	457079968	480513952	1	0.999	8	87	87	87	sp|Q99LW0|ANR10_MOUSE	ANR10_MOUSE	415	Mus musculus OX=10090	2:Experimental evidence at transcript level
Q99LX0	Park7	Parkinson disease protein 7 homolog	29.552	29.4101	29.8313	29.7882	29.7927	29.7358	29.8467	29.4556	0.18423	1	0.0622964	0.470982			29	32	35	35	33	37	35	31	29	32	35	35	33	37	35	31	29	32	35	35	33	37	35	31	2446731010	2766266880	3753611520	2788168700	3503982590	2986930180	3444179200	2660465920	1	0.999	14	267	267	267	sp|Q99LX0|PARK7_MOUSE	PARK7_MOUSE	189	Mus musculus OX=10090	1:Experimental evidence at protein level
Q99LX5	Mmtag2	Multiple myeloma tumor-associated protein 2 homolog	28.0868	28.1916	28.2135	28.0709	28.2743	28.1427	28.2594	28.3672	1.06641	1	0.120206	2.05354			8	11	9	9	8	8	8	6	8	11	9	9	8	8	8	6	8	11	9	9	8	8	8	6	785023360	942944960	935416640	948493120	1152699260	1152008960	1155866110	888487360	1	0.999	6	67	67	67	sp|Q99LX5|MMTA2_MOUSE	MMTA2_MOUSE	260	Mus musculus OX=10090	2:Experimental evidence at transcript level
Q99LY9	Ndufs5	NADH dehydrogenase [ubiquinone] iron-sulfur protein 5	26.6261	26.5692	27.2267	25.6144	27.2142	27.1955	27.2697	26.2596	0.534314	1	0.475649	1.15448			3	2	4	4	5	6	6	2	3	2	4	4	5	6	6	2	3	2	4	4	5	6	6	2	173687664	149080000	274190496	110500760	233065344	231148480	252925184	171120192	1	0.999	4	32	32	32	sp|Q99LY9|NDUS5_MOUSE	NDUS5_MOUSE	106	Mus musculus OX=10090	1:Experimental evidence at protein level
Q99LZ3	Gins4	DNA replication complex GINS protein SLD5	27.8954	27.6506	27.7337	27.1717	27.7809	27.9445	28.2115	27.4288	0.455234	1	0.228558	1.01207			6	7	8	5	7	7	8	7	6	7	8	5	7	7	8	7	6	7	8	5	7	7	8	7	510846496	190792736	327648096	265592768	391251936	474384768	687847620	337482976	1	0.999	5	55	55	55	sp|Q99LZ3|SLD5_MOUSE	SLD5_MOUSE	223	Mus musculus OX=10090	1:Experimental evidence at protein level
Q99M01	Fars2	Phenylalanine--tRNA ligase, mitochondrial	27.2397	27.3949	27.4679	26.8377	27.1239	27.3993	27.3256	27.1423	0.028006	1	0.0127692	0.0816913			8	12	10	7	9	8	11	6	8	12	10	7	9	8	11	6	8	12	10	7	9	8	11	6	329844576	570962750	429114816	216867424	317013088	373653760	455740576	421987968	1	0.999	10	71	71	71	sp|Q99M01|SYFM_MOUSE	SYFM_MOUSE	451	Mus musculus OX=10090	1:Experimental evidence at protein level
Q99M03	Rwdd2b	RWD domain-containing protein 2B	28.5209	24.9056	29.0182	29.0626	28.939	29.3998	29.4552	28.7293	0.581318	1	1.25396	1.23721			3	1	4	3	4	2	5	2	3	1	4	3	4	2	5	2	3	1	4	3	4	2	5	2	2131580800	198246848	484431520	622585660	340697664	514181024	646660670	494668480	1	0.999	4	24	24	24	sp|Q99M03|RWD2B_MOUSE	RWD2B_MOUSE	290	Mus musculus OX=10090	2:Experimental evidence at transcript level
Q99M04	Lias	Lipoyl synthase, mitochondrial	26.9593	26.8151	26.97	26.6117	26.8891	26.9126	26.8077	26.8067	0.0604698	1	0.0150251	0.170765			6	6	7	6	6	6	6	8	6	6	7	6	6	6	6	8	6	6	7	6	6	6	6	8	320792864	290367008	313063712	254801792	314153600	298913184	293168096	304985024	1	0.999	4	51	51	51	sp|Q99M04|LIAS_MOUSE	LIAS_MOUSE	373	Mus musculus OX=10090	1:Experimental evidence at protein level
Q99M15	Pstpip2	Proline-serine-threonine phosphatase-interacting protein 2	31.3066	31.4639	31.6533	31.4868	31.5987	31.5811	31.5897	31.5699	0.738023	1	0.107224	1.50592			37	37	41	34	42	38	38	35	37	37	41	34	42	38	38	35	37	37	41	34	42	38	38	35	3983780610	4910803500	6715627500	7769843700	4204017920	4700994000	6179125800	7237921300	1	0.999	20	302	302	302	sp|Q99M15|PPIP2_MOUSE	PPIP2_MOUSE	334	Mus musculus OX=10090	1:Experimental evidence at protein level
Q99M28	Rnps1	RNA-binding protein with serine-rich domain 1	29.4733	29.4342	29.5098	29.478	29.3592	29.5499	29.524	29.3849	0.145272	1	-0.0193243	-0.381902			24	33	31	31	31	33	31	33	24	33	31	31	31	33	31	33	24	33	31	31	31	33	31	33	2003384320	2116744320	1783275010	1667914880	1986878720	1947123460	1951747840	2234189820	1	0.999	12	247	247	247	sp|Q99M28|RNPS1_MOUSE	RNPS1_MOUSE	305	Mus musculus OX=10090	1:Experimental evidence at protein level
Q99M31	Hspa14	Heat shock 70 kDa protein 14	28.4069	28.212	28.2642	28.1428	28.3234	28.2451	28.295	28.3461	0.324419	1	0.0458908	0.764083			31	30	33	30	30	35	27	31	31	30	33	30	30	35	27	31	31	30	33	30	30	35	27	31	2665073150	2251045120	2382503420	2179313150	2549394180	2381100290	2372009980	2425271810	1	0.999	19	247	247	247	sp|Q99M31|HSP7E_MOUSE	HSP7E_MOUSE	509	Mus musculus OX=10090	1:Experimental evidence at protein level
Q99M51	Nck1	Cytoplasmic protein NCK1	30.2581	30.0086	30.4374	30.3393	30.2619	30.111	30.0061	30.268	0.389141	1	-0.0990977	-0.889084			15	14	18	19	17	18	15	18	15	14	18	19	17	18	15	18	15	14	18	19	17	18	15	18	2275885060	2102283390	2675867650	4144015620	1945792260	1928069120	1992252420	2714751230	1	0.999	8	134	134	134	sp|Q99M51|NCK1_MOUSE	NCK1_MOUSE	377	Mus musculus OX=10090	1:Experimental evidence at protein level
Q99M54	Cdca3	Cell division cycle-associated protein 3	29.52	29.5444	29.5232	29.3525	29.3397	29.6498	29.5041	29.2926	0.159201	1	-0.0384727	-0.414232			6	7	5	5	6	7	9	7	6	7	5	5	6	7	9	7	6	7	5	5	6	7	9	7	2216447490	618391040	848445890	839646660	773633790	2860588030	1048067710	1129823620	1	0.999	7	52	52	52	sp|Q99M54|CDCA3_MOUSE	CDCA3_MOUSE	266	Mus musculus OX=10090	1:Experimental evidence at protein level
Q99M87	Dnaja3	DnaJ homolog subfamily A member 3, mitochondrial	29.5581	29.4873	29.5274	29.4521	29.5698	29.5673	29.4803	29.6133	0.686564	1	0.0514011	1.41864			22	27	24	22	22	25	25	26	22	27	24	22	22	25	25	26	22	27	24	22	22	25	25	26	2607869440	2430187780	2635831550	3000423170	2742752510	2773976320	2404800260	3147868420	1	0.999	16	193	193	193	sp|Q99M87|DNJA3_MOUSE	DNJA3_MOUSE	480	Mus musculus OX=10090	1:Experimental evidence at protein level
Q99M96	St7	Suppressor of tumorigenicity 7 protein	25.7172	25.559	25.8778	25.0713	25.8486	25.4435	24.8951	25.4164	0.240708	1	-0.155413	-0.593531			2	2	1	2	3	2	1	1	0	0	0	0	1	0	0	0	2	2	1	2	3	2	1	1	77862656	75617904	92515296	54668216	105776280	66911672	62499992	67862848	1	0.999	3	14	1	14	sp|Q99M96|ST7_MOUSE	ST7_MOUSE	577	Mus musculus OX=10090	2:Experimental evidence at transcript level
Q99MD6	Txnrd3	Thioredoxin reductase 3	25.3883	24.8966	24.456	24.9087	27.0635	27.0021	26.6824	25.0928	1.66952	1	1.54779	3.08944			2	2	1	0	4	3	2	0	2	2	1	0	4	3	2	0	4	4	3	0	6	5	4	0	158115136	140473536	130996656	30768902	246743488	200448976	128338608	171746752	1	0.9989	4	14	14	26	sp|Q99MD6|TRXR3_MOUSE	TRXR3_MOUSE	652	Mus musculus OX=10090	1:Experimental evidence at protein level
Q99MD9	Nasp	Nuclear autoantigenic sperm protein	30.2365	29.9734	29.9928	29.7603	30.0493	29.8782	29.7991	29.7024	0.500865	1	-0.133523	-1.09479			34	35	36	31	41	43	35	32	34	35	36	31	41	43	35	32	34	35	36	31	41	43	35	32	4729782300	4335812600	3826893310	3848473090	4308033000	4322295800	4050523900	3892935680	1	0.999	14	287	287	287	sp|Q99MD9|NASP_MOUSE	NASP_MOUSE	773	Mus musculus OX=10090	1:Experimental evidence at protein level
Q99ME2	Wdr6	WD repeat-containing protein 6	27.4754	27.4609	27.6267	27.4624	27.4345	27.5315	27.4316	27.5873	0.0649153	1	-0.0101285	-0.182552			19	17	19	27	21	21	23	24	19	17	19	27	21	21	23	24	19	17	19	27	21	21	23	24	1187612540	944670080	1074102140	1110135810	1152966140	1058240580	950982660	1047847170	1	0.999	19	171	171	171	sp|Q99ME2|WDR6_MOUSE	WDR6_MOUSE	1125	Mus musculus OX=10090	1:Experimental evidence at protein level
Q99ME9	Gtpbp4	GTP-binding protein 4	31.3738	31.4453	31.4914	31.4883	31.5249	31.483	31.5079	31.5258	1.08297	1	0.0607147	2.0811			84	94	90	86	82	79	86	86	84	94	90	86	82	79	86	86	84	94	90	86	82	79	86	86	12218445800	10308914200	10775068700	13173552100	10989958100	11460054000	10190393300	12850300900	1	0.999	31	687	687	687	sp|Q99ME9|GTPB4_MOUSE	GTPB4_MOUSE	634	Mus musculus OX=10090	1:Experimental evidence at protein level
Q99MI1	Erc1	ELKS/Rab6-interacting/CAST family member 1	27.9688	28.121	28.1517	27.9815	28.0956	27.9691	28.0475	28.0803	0.0488228	1	-0.0076437	-0.139434			19	23	25	23	20	21	24	25	14	17	19	16	15	16	18	18	19	23	25	23	20	21	24	25	1041398850	1176429180	1905415940	1397435260	1495676800	1252152830	1338934020	1439445630	1	0.999	21	180	133	180	sp|Q99MI1|RB6I2_MOUSE	RB6I2_MOUSE	1120	Mus musculus OX=10090	1:Experimental evidence at protein level
Q99MJ9	Ddx50	ATP-dependent RNA helicase DDX50	28.0725	28.0528	28.0971	27.9768	28.1273	28.0853	28.0286	28.1253	0.562069	1	0.0418334	1.20348			21	28	24	25	22	24	25	28	21	28	24	25	22	24	25	28	28	34	30	31	28	29	30	35	1154851840	1283596670	1478430080	1958967040	1328482820	1154690940	1520822140	1632815740	1	0.999	24	197	197	245	sp|Q99MJ9|DDX50_MOUSE	DDX50_MOUSE	734	Mus musculus OX=10090	2:Experimental evidence at transcript level
Q99MK8	Grk2	Beta-adrenergic receptor kinase 1	29.4317	29.4243	29.4002	29.4178	29.3588	29.3986	29.3425	29.4852	0.283879	1	-0.0222631	-0.68292			39	41	38	36	35	41	35	40	36	38	35	33	33	38	32	37	39	41	38	36	35	41	35	40	3772890110	3540727040	3444633600	3501622270	3396069380	3289613060	3166260990	3361075710	1	0.999	24	305	282	305	sp|Q99MK8|ARBK1_MOUSE	ARBK1_MOUSE	689	Mus musculus OX=10090	1:Experimental evidence at protein level
Q99MK9	Rassf1	Ras association domain-containing protein 1	25.3575	25.309	25.5626	25.4067	25.3807	25.2533	25.3974	25.6002	0.00389089	1	-0.00105286	-0.0116522			2	2	2	3	2	2	4	2	2	2	2	3	2	2	4	2	2	2	2	3	2	2	4	2	65093576	63309152	106811856	89336088	92484872	85452160	94447920	76698320	1	0.999	4	19	19	19	sp|Q99MK9|RASF1_MOUSE	RASF1_MOUSE	340	Mus musculus OX=10090	1:Experimental evidence at protein level
Q99MN1	Kars1	Lysine--tRNA ligase	32.4483	32.4277	32.4776	32.2418	32.3944	32.46	32.4619	32.4566	0.340286	1	0.0443487	0.795211			62	72	69	61	65	64	64	60	62	72	69	61	65	64	64	60	62	72	69	61	65	64	64	60	9645241300	9521342500	13390058500	9319306200	10051156000	10624899100	11283671000	11300023300	1	0.999	37	517	517	517	sp|Q99MN1|SYK_MOUSE	SYK_MOUSE	595	Mus musculus OX=10090	1:Experimental evidence at protein level
Q99MN9	Pccb	Propionyl-CoA carboxylase beta chain, mitochondrial	28.7451	28.6826	28.6055	28.4115	28.5328	28.5788	28.5846	28.4716	0.394259	1	-0.0691977	-0.89876			12	15	15	14	16	12	16	16	12	15	15	14	16	12	16	16	12	15	15	14	16	12	16	16	812495300	1014864190	1004939070	1334309380	1047337540	1120414340	1368354560	1052984190	1	0.999	13	116	116	116	sp|Q99MN9|PCCB_MOUSE	PCCB_MOUSE	541	Mus musculus OX=10090	1:Experimental evidence at protein level
Q99MP8	Brap	BRCA1-associated protein	29.0842	28.9626	29.046	28.7859	29.1133	29.1405	29.0382	29.0016	0.678992	1	0.103653	1.40574			11	9	9	10	10	11	9	10	11	9	9	10	10	11	9	10	11	9	9	10	10	11	9	10	1035166910	740924610	853966210	994834110	949078400	1016708990	1357433470	1167188100	1	0.999	9	79	79	79	sp|Q99MP8|BRAP_MOUSE	BRAP_MOUSE	591	Mus musculus OX=10090	1:Experimental evidence at protein level
Q99MR1	Gigyf1	GRB10-interacting GYF protein 1	25.74	25.7604	25.6819	25.6621	25.5675	25.5346	25.7148	25.7023	0.779251	1	-0.0812764	-1.57535			6	6	4	3	4	3	5	6	6	6	4	3	4	3	5	6	6	7	4	3	4	4	5	7	185174560	206447232	212662432	194771696	210871344	154966528	215693648	217039920	1	0.999	8	37	37	40	sp|Q99MR1|GGYF1_MOUSE	GGYF1_MOUSE	1044	Mus musculus OX=10090	1:Experimental evidence at protein level
Q99MR3	Slc12a9	Solute carrier family 12 member 9	27.6427	27.5737	27.3679	27.2438	27.6085	27.5859	27.3049	27.0203	0.181318	1	-0.077148	-0.464462			9	11	6	11	8	11	8	6	9	11	6	11	8	11	8	6	9	11	6	11	8	11	8	6	467988416	505548192	395704000	407950656	496094144	508991872	371855008	323232032	1	0.999	11	70	70	70	sp|Q99MR3|S12A9_MOUSE	S12A9_MOUSE	914	Mus musculus OX=10090	1:Experimental evidence at protein level
Q99MR6	Srrt	Serrate RNA effector molecule homolog	32.9215	32.82	33.0736	33.0609	32.8899	32.9094	32.9717	33.1798	0.0747254	1	0.0186958	0.208244			106	92	112	118	111	113	104	113	106	92	112	118	111	113	104	113	106	92	112	118	111	113	104	113	18654496800	16023788500	20352151600	28311525400	15878664200	20127289300	18208270300	31205996500	1	0.999	41	869	869	869	sp|Q99MR6|SRRT_MOUSE	SRRT_MOUSE	875	Mus musculus OX=10090	1:Experimental evidence at protein level
Q99MR8	Mccc1	Methylcrotonoyl-CoA carboxylase subunit alpha, mitochondrial	29.7317	29.5857	29.6731	29.587	29.5976	29.5576	29.6473	29.6583	0.285396	1	-0.0291791	-0.686001			34	34	38	32	38	36	36	44	34	34	38	32	38	36	36	44	34	34	38	32	38	36	36	44	3471513860	2185835780	3069850620	4075518980	2732604670	2732820740	3804442880	3502135300	1	0.999	21	292	292	292	sp|Q99MR8|MCCA_MOUSE	MCCA_MOUSE	717	Mus musculus OX=10090	1:Experimental evidence at protein level
Q99MS7	Ehbp1l1	EH domain-binding protein 1-like protein 1	29.1571	29.1855	29.2589	29.0928	29.2613	29.1986	29.0491	29.1839	0.0020632	1	-0.000349045	-0.00619161			41	32	48	56	41	41	46	47	40	31	47	54	40	39	44	45	41	32	48	56	41	41	46	47	3378652420	3256169220	4578480600	4990630400	3861077760	3299024640	4049216260	4300206100	1	0.999	40	352	340	352	sp|Q99MS7|EH1L1_MOUSE	EH1L1_MOUSE	1716	Mus musculus OX=10090	1:Experimental evidence at protein level
Q99MU3	Adar	Double-stranded RNA-specific adenosine deaminase	30.8028	30.8682	30.8795	30.6449	30.8207	30.8389	30.8498	30.9053	0.42774	1	0.0548263	0.961408			84	84	80	72	87	93	78	77	84	84	80	72	87	93	78	77	84	84	80	72	87	93	78	77	7910243300	8062352900	10174390300	7058828800	7946428900	8596022300	9496386600	10865322000	1	0.999	36	655	655	655	sp|Q99MU3|DSRAD_MOUSE	DSRAD_MOUSE	1178	Mus musculus OX=10090	1:Experimental evidence at protein level
Q99MY8	Ash1l	Histone-lysine N-methyltransferase ASH1L	25.9608	25.828	25.754	25.652	25.8756	25.7687	25.6056	25.5877	0.418477	1	-0.0893025	-0.944187			4	3	2	6	2	1	2	5	4	3	2	6	2	1	2	5	4	3	2	6	2	1	2	5	194639568	159217552	165517936	166297552	156447376	146606816	67488768	113096232	1	0.999	11	25	25	25	sp|Q99MY8|ASH1L_MOUSE	ASH1L_MOUSE	2958	Mus musculus OX=10090	1:Experimental evidence at protein level
Q99N20	Brms1	Breast cancer metastasis-suppressor 1 homolog	25.9723	25.8412	25.7462	25.6892	25.7401	25.83	25.8717	26.0788	0.301043	1	0.0679593	0.717585			5	4	5	6	4	3	4	5	5	4	5	6	4	3	4	5	5	4	5	6	4	3	4	5	155954976	148041152	130807848	136230368	122990960	147204336	92459752	191284320	1	0.999	5	36	36	36	sp|Q99N20|BRMS1_MOUSE	BRMS1_MOUSE	246	Mus musculus OX=10090	2:Experimental evidence at transcript level
Q99N57	Raf1	RAF proto-oncogene serine/threonine-protein kinase	26.1087	26.1059	26.0343	26.0894	26.0035	26.1294	26.0606	26.2382	0.169573	1	0.0233612	0.43795			11	10	9	9	12	13	10	11	10	9	8	8	11	12	9	10	13	13	11	10	14	16	12	14	379992576	453910240	407017248	450231456	473383520	445331840	384362848	421057664	1	0.999	14	85	77	103	sp|Q99N57|RAF1_MOUSE	RAF1_MOUSE	648	Mus musculus OX=10090	1:Experimental evidence at protein level
Q99N69	Lpxn	Leupaxin	26.179	26.1861	26.5444	26.3285	26.3477	26.2523	26.3076	26.4648	0.130821	1	0.0336137	0.34774			4	3	4	3	3	5	3	4	4	3	4	3	3	5	3	4	4	3	4	3	3	5	3	4	139663600	138194224	177140192	152526752	154716272	144294080	149996864	170644112	1	0.999	3	29	29	29	sp|Q99N69|LPXN_MOUSE	LPXN_MOUSE	386	Mus musculus OX=10090	1:Experimental evidence at protein level
Q99N84	Mrps18b	28S ribosomal protein S18b, mitochondrial	28.1166	28.3374	28.2862	28.0782	28.4102	28.2804	28.2107	28.0781	0.165767	1	0.0402651	0.429281			11	10	13	7	10	11	11	13	11	10	13	7	10	11	11	13	11	10	13	7	10	11	11	13	1081154940	1035767740	1138567680	738972670	1202886660	1205319940	1055439170	833276160	1	0.999	10	86	86	86	sp|Q99N84|RT18B_MOUSE	RT18B_MOUSE	254	Mus musculus OX=10090	1:Experimental evidence at protein level
Q99N85	Mrps18a	28S ribosomal protein S18a, mitochondrial	28.3042	28.5355	28.5745	28.3317	28.4173	28.4497	28.7489	28.5922	0.518463	1	0.11554	1.12629			10	10	12	5	12	11	12	10	10	10	12	5	12	11	12	10	10	10	12	5	12	11	12	10	792979840	893362560	1015592510	862863740	899839620	1016380100	1218031490	778659390	1	0.999	7	82	82	82	sp|Q99N85|RT18A_MOUSE	RT18A_MOUSE	196	Mus musculus OX=10090	2:Experimental evidence at transcript level
Q99N87	Mrps5	28S ribosomal protein S5, mitochondrial	30.6914	30.7306	30.9128	30.8774	30.7684	30.7577	30.7012	30.8383	0.243825	1	-0.0366693	-0.600099			33	36	40	38	41	36	39	38	33	36	40	38	41	36	39	38	33	36	40	38	41	36	39	38	3910234370	3790326020	6575945200	8913822700	5160129500	4299585500	5338675700	6705366500	1	0.999	15	301	301	301	sp|Q99N87|RT05_MOUSE	RT05_MOUSE	432	Mus musculus OX=10090	1:Experimental evidence at protein level
Q99N93	Mrpl16	39S ribosomal protein L16, mitochondrial	28.6008	28.7142	28.8222	29.0239	28.7369	28.7354	28.9464	28.6759	0.0542186	1	-0.0166078	-0.154031			25	27	25	26	26	25	22	24	25	27	25	26	26	25	22	24	25	27	25	26	26	25	22	24	1877247230	1980716290	2344939780	2875811070	1764123520	2092899460	2914519300	2101163390	1	0.999	16	200	200	200	sp|Q99N93|RM16_MOUSE	RM16_MOUSE	251	Mus musculus OX=10090	1:Experimental evidence at protein level
Q99N94	Mrpl9	39S ribosomal protein L9, mitochondrial	27.8531	27.9308	27.7887	28.01	27.7788	27.9365	28.0918	27.7241	0.0468894	1	-0.0128551	-0.134167			10	11	10	15	11	9	13	12	10	11	10	15	11	9	13	12	10	11	10	15	11	9	13	12	665650430	732768700	729068290	886296640	629411580	733904640	875542660	665620670	1	0.999	8	91	91	91	sp|Q99N94|RM09_MOUSE	RM09_MOUSE	265	Mus musculus OX=10090	1:Experimental evidence at protein level
Q99N95	Mrpl3	39S ribosomal protein L3, mitochondrial	27.7688	27.8908	27.9849	27.7997	27.8834	27.8536	27.857	27.9352	0.155785	1	0.0212331	0.406355			12	14	16	11	14	14	14	14	12	14	16	11	14	14	14	14	12	14	16	11	14	14	14	14	872510660	953552060	1125854720	910312000	979190340	1055687040	1108932860	968157060	1	0.999	9	109	109	109	sp|Q99N95|RM03_MOUSE	RM03_MOUSE	348	Mus musculus OX=10090	1:Experimental evidence at protein level
Q99N96	Mrpl1	39S ribosomal protein L1, mitochondrial	31.0924	30.9072	30.9652	31.4098	30.9365	31.0264	31.0954	31.1867	0.0954262	1	-0.0324121	-0.261111			10	12	14	12	11	13	14	14	10	12	14	12	11	13	14	14	10	12	14	12	11	13	14	14	3928794880	2178667260	1871479680	5406973400	2147323140	3237891840	2110944510	2639850240	1	0.999	4	100	100	100	sp|Q99N96|RM01_MOUSE	RM01_MOUSE	336	Mus musculus OX=10090	1:Experimental evidence at protein level
Q99NA9	Pcgf6	Polycomb group RING finger protein 6	28.663	28.8107	28.5766	28.6912	28.6632	28.5924	28.6371	28.7776	0.105346	1	-0.0178437	-0.285842			4	4	8	7	7	2	3	7	4	4	8	7	7	2	3	7	4	4	8	7	7	2	3	7	335574624	395235680	601342140	853895680	423320480	517015424	635545340	832750400	1	0.999	9	42	42	42	sp|Q99NA9|PCGF6_MOUSE	PCGF6_MOUSE	353	Mus musculus OX=10090	1:Experimental evidence at protein level
Q99NB8	Ubqln4	Ubiquilin-4	27.3622	27.4068	27.7444	27.2189	27.5829	27.2692	27.558	26.9156	0.211463	1	-0.101659	-0.530953			6	8	10	9	9	6	8	7	6	8	10	9	9	6	8	7	10	12	15	14	12	10	12	12	675665860	811790340	1089826940	939574530	721199940	573999810	715040260	418083456	1	0.999	10	63	63	97	sp|Q99NB8|UBQL4_MOUSE	UBQL4_MOUSE	596	Mus musculus OX=10090	1:Experimental evidence at protein level
Q99NB9	Sf3b1	Splicing factor 3B subunit 1	33.769	33.7857	33.8078	33.8767	33.7934	33.8023	33.804	33.5816	0.493936	1	-0.064436	-1.08233			98	115	110	119	116	115	111	103	98	115	110	119	116	115	111	103	98	115	110	119	116	115	111	103	33970778100	30590158800	25821464600	59583013000	28806291500	33406347300	25550379000	27719559200	1	0.999	51	887	887	887	sp|Q99NB9|SF3B1_MOUSE	SF3B1_MOUSE	1304	Mus musculus OX=10090	1:Experimental evidence at protein level
Q99NF3	Cep41	Centrosomal protein of 41 kDa	27.956	28.0562	27.9638	27.9024	28.0122	27.8937	27.8134	28.0497	0.167746	1	-0.0273271	-0.433795			8	8	9	8	11	8	9	9	8	8	9	8	11	8	9	9	8	8	9	8	11	8	9	9	743015680	750902530	680654590	591689340	818227260	652641340	499930752	648339010	1	0.999	8	70	70	70	sp|Q99NF3|CEP41_MOUSE	CEP41_MOUSE	373	Mus musculus OX=10090	1:Experimental evidence at protein level
Q99NG0	Rad54l2	Helicase ARIP4	25.4764	25.8479	26.1052	25.8709	25.8964	25.7537	25.6374	25.8482	0.107107	1	-0.0411968	-0.290195			8	6	11	9	7	9	7	12	7	6	10	8	7	9	6	11	8	6	11	9	7	9	7	12	181736416	202288032	285464256	237824896	233999776	279507584	223002608	238855488	1	0.999	15	69	64	69	sp|Q99NG0|ARIP4_MOUSE	ARIP4_MOUSE	1466	Mus musculus OX=10090	1:Experimental evidence at protein level
Q99NH0	Ankrd17	Ankyrin repeat domain-containing protein 17	33.0174	32.9369	32.9624	32.8768	32.8652	33.0326	32.9459	33.0138	0.12529	1	0.0160084	0.334489			43	47	50	49	47	40	44	48	43	47	50	49	47	40	44	48	43	47	50	49	47	40	44	48	14886160400	7991922700	11398413300	15796300800	8197861400	18850926600	10154560500	13360226300	1	0.999	37	368	368	368	sp|Q99NH0|ANR17_MOUSE	ANR17_MOUSE	2603	Mus musculus OX=10090	1:Experimental evidence at protein level
Q99NH8	Trem2	Triggering receptor expressed on myeloid cells 2	26.9959	27.0935	26.9915	26.7712	27.0835	27.0327	26.9195	27.1621	0.457646	1	0.0864234	1.01648			2	2	3	2	3	3	3	4	2	2	3	2	3	3	3	4	2	2	3	2	3	3	3	4	264940352	286956864	243311552	237835616	298315488	229323152	188628352	323515808	1	0.999	4	22	22	22	sp|Q99NH8|TREM2_MOUSE	TREM2_MOUSE	227	Mus musculus OX=10090	1:Experimental evidence at protein level
Q99P21	Mutyh	Adenine DNA glycosylase	27.9456	28.0238	28.7155	28.1199	28.5098	28.3047	28.6413	28.5183	0.764941	1	0.292371	1.55129			5	6	5	5	5	5	6	7	5	6	5	5	5	5	6	7	5	6	5	5	5	5	6	7	491356320	508365376	969303490	592050820	803861500	551413950	1007101500	807861120	1	0.999	3	44	44	44	sp|Q99P21|MUTYH_MOUSE	MUTYH_MOUSE	515	Mus musculus OX=10090	1:Experimental evidence at protein level
Q99P31	Hspbp1	Hsp70-binding protein 1	29.2689	29.1057	29.1858	29.2412	29.146	29.2573	29.2083	29.2796	0.188465	1	0.0223942	0.480423			28	29	31	29	27	28	28	30	28	29	31	29	27	28	28	30	28	29	31	29	27	28	28	30	2492651260	2415034370	2560445180	2426992640	2556560640	2450249470	2327283200	2717715710	1	0.999	14	230	230	230	sp|Q99P31|HPBP1_MOUSE	HPBP1_MOUSE	357	Mus musculus OX=10090	1:Experimental evidence at protein level
Q99P65	Slc29a3	Equilibrative nucleoside transporter 3	25.8713	25.947	26.5475	26.2906	25.9046	26.6997	26.0291	25.9149	0.0380226	1	-0.0270271	-0.109768			2	2	1	2	2	2	3	3	2	2	1	2	2	2	3	3	2	2	1	2	2	2	3	3	93498080	100562672	167840080	145253056	99702368	165789680	108639232	96376560	0.9993	0.999	2	17	17	17	sp|Q99P65|S29A3_MOUSE	S29A3_MOUSE	475	Mus musculus OX=10090	1:Experimental evidence at protein level
Q99P69	Nuf2	Kinetochore protein Nuf2	28.2877	28.424	28.7424	28.204	28.4966	28.2855	28.6095	28.3766	0.0714735	1	0.0275249	0.199775			9	10	9	9	9	8	9	10	9	10	9	9	9	8	9	10	9	10	9	9	9	8	9	10	812164610	998385410	1081780610	832555840	1020126460	798412930	1181409020	961450940	1	0.999	9	73	73	73	sp|Q99P69|NUF2_MOUSE	NUF2_MOUSE	463	Mus musculus OX=10090	1:Experimental evidence at protein level
Q99P72	Rtn4	Reticulon-4	32.3241	32.3495	32.364	32.2263	32.3018	32.4968	32.3092	32.1064	0.0508324	1	-0.012392	-0.144887			60	61	58	54	59	60	55	48	60	61	58	54	59	60	55	48	60	61	58	54	59	60	55	48	15428753400	14260976600	12706998300	14246334500	14658540500	15641250800	12692496400	9990004700	1	0.999	22	455	455	455	sp|Q99P72|RTN4_MOUSE	RTN4_MOUSE	1162	Mus musculus OX=10090	1:Experimental evidence at protein level
Q99P88	Nup155	Nuclear pore complex protein Nup155	29.2782	29.2441	29.3162	29.5004	29.3403	29.4247	29.3048	29.1131	0.173733	1	-0.0390191	-0.447382			54	44	46	63	50	58	49	46	54	44	46	63	50	58	49	46	54	44	46	63	50	58	49	46	3940856580	3464624900	4140508420	5120280600	3988334850	4094360830	4069997820	3588437760	1	0.999	29	410	410	410	sp|Q99P88|NU155_MOUSE	NU155_MOUSE	1391	Mus musculus OX=10090	1:Experimental evidence at protein level
Q99PG2	Ogfr	Opioid growth factor receptor	29.2483	29.2717	29.1754	29.2916	29.2528	29.1239	29.2636	29.3372	0.0157123	1	-0.00237226	-0.0464386			26	28	23	28	22	25	22	27	26	28	23	28	22	25	22	27	26	28	23	28	22	25	22	27	1485819390	3314972670	1542604930	1674841090	2602715900	2457408260	2580033790	2034616450	1	0.999	13	201	201	201	sp|Q99PG2|OGFR_MOUSE	OGFR_MOUSE	633	Mus musculus OX=10090	1:Experimental evidence at protein level
Q99PI5	Lpin2	Phosphatidate phosphatase LPIN2	26.2838	26.6615	26.4608	26.4826	26.5215	26.4587	26.8159	26.6918	0.638336	1	0.149806	1.33607			2	3	1	2	3	2	3	2	2	2	1	2	2	1	2	2	2	3	1	2	3	2	3	2	156115328	205952864	183248528	172966400	150813824	146691312	202500016	235907568	0.9997	0.999	3	18	14	18	sp|Q99PI5|LPIN2_MOUSE	LPIN2_MOUSE	893	Mus musculus OX=10090	1:Experimental evidence at protein level
Q99PJ2	Trim8	E3 ubiquitin-protein ligase TRIM8	28.3615	28.3036	28.2704	28.0983	28.3094	28.3439	28.3253	28.1837	0.187256	1	0.0321288	0.477733			6	6	5	5	8	5	6	6	6	6	5	5	8	5	6	6	6	6	5	5	8	5	6	6	588011970	374870912	535379040	452422016	498961632	537625660	646667390	646482880	1	0.999	5	47	47	47	sp|Q99PJ2|TRIM8_MOUSE	TRIM8_MOUSE	551	Mus musculus OX=10090	1:Experimental evidence at protein level
Q99PL5	Rrbp1	Ribosome-binding protein 1	33.4337	33.3811	33.4434	33.2885	33.5352	33.5008	33.3456	33.3483	0.316664	1	0.0458231	0.748744			114	121	105	106	122	114	107	109	114	121	105	106	122	114	107	109	114	121	105	106	122	114	107	109	36435407000	29053519900	26438232100	34866889000	29190901800	32817393700	25650317300	29208680400	1	0.999	45	898	898	898	sp|Q99PL5|RRBP1_MOUSE	RRBP1_MOUSE	1605	Mus musculus OX=10090	1:Experimental evidence at protein level
Q99PL6	Ubxn6	UBX domain-containing protein 6	27.5427	27.5112	27.4336	27.1119	27.3361	27.2589	27.3059	27.1595	0.60094	1	-0.134726	-1.2714			10	10	9	10	10	8	9	9	10	10	9	10	10	8	9	9	10	10	9	10	10	8	9	9	406460896	523032512	501335136	328422912	442882880	421934912	581754690	358062144	1	0.999	8	75	75	75	sp|Q99PL6|UBXN6_MOUSE	UBXN6_MOUSE	442	Mus musculus OX=10090	1:Experimental evidence at protein level
Q99PM3	Gtf2a1	Transcription initiation factor IIA subunit 1	27.0732	27.1761	27.0809	26.9631	27.244	26.9933	26.95	27.2493	0.150492	1	0.0358572	0.394083			3	4	3	4	4	4	3	3	3	4	3	4	4	4	3	3	3	4	3	4	4	4	3	3	212401744	192380592	172838912	169089664	207395200	172129440	174244624	215976528	0.9994	0.999	2	28	28	28	sp|Q99PM3|TF2AA_MOUSE	TF2AA_MOUSE	378	Mus musculus OX=10090	1:Experimental evidence at protein level
Q99PM9	Uck2	Uridine-cytidine kinase 2	28.1482	27.8748	27.9697	27.697	28.0431	27.8318	27.7612	27.7051	0.306222	1	-0.0871358	-0.727955			14	15	12	12	13	13	11	12	14	15	12	12	13	13	11	12	14	15	12	12	13	13	11	12	543225090	604572030	537257150	528246368	582138500	1656747140	470133696	496940352	1	0.999	7	102	102	102	sp|Q99PM9|UCK2_MOUSE	UCK2_MOUSE	261	Mus musculus OX=10090	1:Experimental evidence at protein level
Q99PN3	Trim26	Tripartite motif-containing protein 26	30.5479	30.3628	30.2252	30.2024	30.1912	30.3717	30.1495	30.3248	0.336828	1	-0.0752635	-0.788455			16	17	16	15	18	16	18	12	16	17	16	15	18	16	18	12	16	17	16	15	18	16	18	12	2682703620	2192851970	1649268990	3200984580	1685165700	2545914370	1987657730	1815036030	1	0.999	12	128	128	128	sp|Q99PN3|TRI26_MOUSE	TRI26_MOUSE	545	Mus musculus OX=10090	2:Experimental evidence at transcript level
Q99PP2	Znf318	Zinc finger protein 318	28.9158	28.9451	29.3704	29.3072	28.979	29.2042	29.5085	29.7057	0.489288	1	0.214727	1.07395			8	8	6	6	9	6	6	9	8	8	6	6	9	6	6	9	8	8	6	6	9	6	6	9	1809299970	862731970	1172582780	1304515710	1144302210	1136053250	1406529540	1532041980	1	0.999	10	58	58	58	sp|Q99PP2|ZN318_MOUSE	ZN318_MOUSE	2237	Mus musculus OX=10090	1:Experimental evidence at protein level
Q99PP7	Trim33	E3 ubiquitin-protein ligase TRIM33	28.4592	28.4332	28.6349	28.4271	28.5443	28.5628	28.6573	28.7213	1.07157	1	0.132805	2.06213			18	16	18	19	18	16	15	22	18	16	18	18	18	16	15	21	18	16	18	19	18	16	15	22	1364215810	1187520130	1727376900	1977878020	1523180800	1484511100	1683866880	1919681540	1	0.999	14	142	140	142	sp|Q99PP7|TRI33_MOUSE	TRI33_MOUSE	1142	Mus musculus OX=10090	1:Experimental evidence at protein level
Q99PT1	Arhgdia	Rho GDP-dissociation inhibitor 1	34.0866	34.1456	34.1595	34.093	34.0878	33.9795	33.9826	34.0196	1.80178	1	-0.103831	-3.33116			155	166	156	148	159	145	152	156	153	163	153	145	156	142	149	153	155	166	156	148	159	145	152	156	63148958000	69675598000	66285863000	68160885000	65980416000	56835072000	61208347000	64679059000	1	0.999	39	1237	1214	1237	sp|Q99PT1|GDIR1_MOUSE	GDIR1_MOUSE	204	Mus musculus OX=10090	1:Experimental evidence at protein level
Q99PT3	Ino80b	INO80 complex subunit B	27.0431	26.9087	27.4141	27.5039	27.1207	27.1007	27.5343	27.5787	0.244859	1	0.116156	0.602274			4	6	5	8	4	5	5	5	4	6	5	8	4	5	5	5	4	6	5	8	4	5	5	5	221204880	174880608	332059552	446672800	229743040	231676352	305332768	495908896	1	0.999	5	42	42	42	sp|Q99PT3|IN80B_MOUSE	IN80B_MOUSE	375	Mus musculus OX=10090	1:Experimental evidence at protein level
Q99PU7	Bap1	Ubiquitin carboxyl-terminal hydrolase BAP1	27.9894	27.1996	28.3048	28.1825	28.0927	27.6004	28.0434	28.2229	0.0910942	1	0.0707722	0.250192			3	4	3	3	7	6	5	3	3	4	3	3	7	6	5	3	3	4	3	3	7	6	5	3	582714370	314034624	738089470	537090620	652467970	465905856	561845180	734222140	1	0.999	6	34	34	34	sp|Q99PU7|BAP1_MOUSE	BAP1_MOUSE	728	Mus musculus OX=10090	1:Experimental evidence at protein level
Q99PU8	Dhx30	ATP-dependent RNA helicase DHX30	31.9141	31.8803	31.8851	31.9713	31.9545	31.9296	31.8452	31.9883	0.174879	1	0.016654	0.449974			89	86	87	91	85	86	80	97	89	86	87	91	85	86	80	97	89	86	87	91	85	86	80	97	13981453300	10744485900	7809366500	18883690500	9713681400	12294765600	8073998300	12109333500	1	0.999	41	701	701	701	sp|Q99PU8|DHX30_MOUSE	DHX30_MOUSE	1217	Mus musculus OX=10090	1:Experimental evidence at protein level
Q99PV0	Prpf8	Pre-mRNA-processing-splicing factor 8	32.7663	32.8479	32.7779	32.8487	32.871	32.8426	32.8548	32.5633	0.134123	1	-0.0272694	-0.355602			217	222	208	225	210	217	213	192	217	222	208	225	210	217	213	192	217	222	208	225	210	217	213	192	36569948000	37308731000	33696098300	48405864000	33470167000	36692201000	38579020000	30462664700	1	0.999	89	1704	1704	1704	sp|Q99PV0|PRP8_MOUSE	PRP8_MOUSE	2335	Mus musculus OX=10090	1:Experimental evidence at protein level
Q99PW4	Tp53rkb	EKC/KEOPS complex subunit Tp53rkb	26.4334	26.0799	26.0091	25.7837	26.3129	25.9175	25.8748	25.8504	0.200045	1	-0.0876355	-0.506021			4	3	3	2	3	3	3	4	4	3	3	2	3	3	3	4	4	3	3	2	3	3	3	4	165546176	125848048	120601856	102619648	151291680	112434872	110029104	107608240	0.9994	0.999	2	25	25	25	sp|Q99PW4|PRPKB_MOUSE	PRPKB_MOUSE	244	Mus musculus OX=10090	2:Experimental evidence at transcript level
Q9BCZ4	Selenos	Selenoprotein S	25.7249	25.8163	25.696	25.5077	25.8558	25.815	25.7707	25.7283	0.739671	1	0.106239	1.5087			5	4	6	4	4	5	5	4	5	4	6	4	4	5	5	4	5	4	6	4	4	5	5	4	136126752	185032672	172981424	175090288	186010816	188147664	179137632	190643376	1	0.999	4	37	37	37	sp|Q9BCZ4|SELS_MOUSE	SELS_MOUSE	190	Mus musculus OX=10090	1:Experimental evidence at protein level
Q9BDB7	Ifi44l	Interferon-induced protein 44-like	31.2573	31.3509	31.1687	31.4337	31.2621	31.3068	31.2876	31.4855	0.165544	1	0.0328689	0.428773			16	19	18	21	18	17	20	24	16	19	18	21	18	17	20	24	16	19	18	21	18	17	20	24	7703238100	6888417800	4375533600	13354278900	4885363700	6030716400	4582537700	7844936200	1	0.999	9	153	153	153	sp|Q9BDB7|IF44L_MOUSE	IF44L_MOUSE	447	Mus musculus OX=10090	2:Experimental evidence at transcript level
Q9CPP0	Npm3	Nucleoplasmin-3	31.41	31.4239	31.4626	31.3051	31.4132	31.3727	31.2237	31.5312	0.0759268	1	-0.0151815	-0.211361			11	18	15	14	13	16	18	18	11	18	15	14	13	16	18	18	11	18	15	14	13	16	18	18	3339888900	3748701700	3975621630	3316398080	3480307970	3406490620	3445216770	4127467010	1	0.999	7	123	123	123	sp|Q9CPP0|NPM3_MOUSE	NPM3_MOUSE	175	Mus musculus OX=10090	1:Experimental evidence at protein level
Q9CPQ1	Cox6c	Cytochrome c oxidase subunit 6C	31.913	31.8226	31.5297	31.6746	31.8858	31.8733	31.7812	31.6629	0.275665	1	0.0657926	0.666162			21	16	14	17	17	16	17	14	21	16	14	17	17	16	17	14	21	16	14	17	17	16	17	14	7185388000	4953118200	2925383680	8251046400	5448401400	5608623100	4125769470	4917895700	1	0.999	6	132	132	132	sp|Q9CPQ1|COX6C_MOUSE	COX6C_MOUSE	76	Mus musculus OX=10090	1:Experimental evidence at protein level
Q9CPQ8	Atp5mg	ATP synthase subunit g, mitochondrial	29.2916	28.8062	28.5196	28.719	28.9588	23.9658	29.0097	28.8957	0.392501	1	-1.12662	-0.89544			5	4	4	4	5	5	4	4	5	4	4	4	5	5	4	4	5	4	4	4	5	5	4	4	657189380	473906272	407214656	552459840	536380160	511015232	631517700	932097600	1	0.999	1	35	35	35	sp|Q9CPQ8|ATP5L_MOUSE	ATP5L_MOUSE	103	Mus musculus OX=10090	1:Experimental evidence at protein level
Q9CPR1	Rwdd4	RWD domain-containing protein 4	28.4039	28.2199	28.6714	28.6976	28.8113	28.5575	29.1229	28.5617	0.739767	1	0.265194	1.50886			10	9	9	9	10	8	7	11	10	9	9	9	10	8	7	11	10	9	9	9	10	8	7	11	615134080	518847168	901951810	967441860	827677120	810343040	1172404220	879265340	1	0.999	4	73	73	73	sp|Q9CPR1|RWDD4_MOUSE	RWDD4_MOUSE	188	Mus musculus OX=10090	2:Experimental evidence at transcript level
Q9CPR4	Rpl17	60S ribosomal protein L17	31.6385	31.8377	32.102	31.8874	31.8521	31.9027	31.9934	31.9488	0.234058	1	0.0578861	0.579455			49	49	47	45	46	47	51	48	49	49	47	45	46	47	51	48	49	49	47	45	46	47	51	48	7734804000	8804549600	10738526200	11222522900	9275536400	10582034400	10466746400	10352623600	1	0.999	15	382	382	382	sp|Q9CPR4|RL17_MOUSE	RL17_MOUSE	184	Mus musculus OX=10090	1:Experimental evidence at protein level
Q9CPR5	Mrpl15	39S ribosomal protein L15, mitochondrial	27.9778	28.0057	28.0099	27.9972	27.9602	27.911	27.9084	28.1732	0.0524803	1	-0.0094409	-0.149344			21	23	19	25	24	19	21	23	21	23	19	25	24	19	21	23	21	23	19	25	24	19	21	23	1700320260	1711198210	1734777090	1677595520	1721477760	1635485180	1539320960	2010534400	1	0.999	12	175	175	175	sp|Q9CPR5|RM15_MOUSE	RM15_MOUSE	295	Mus musculus OX=10090	1:Experimental evidence at protein level
Q9CPS7	Pno1	RNA-binding protein PNO1	30.5977	30.5126	30.5821	30.5058	30.5154	30.3735	30.6443	30.6085	0.0783697	1	-0.0141191	-0.217681			23	22	21	23	20	26	21	24	23	22	21	23	20	26	21	24	23	22	21	23	20	26	21	24	7210827800	3131255040	3434691580	7251306500	3047921660	4168956930	3957747200	4553626600	1	0.999	14	180	180	180	sp|Q9CPS7|PNO1_MOUSE	PNO1_MOUSE	248	Mus musculus OX=10090	1:Experimental evidence at protein level
Q9CPT3	Nanp	N-acylneuraminate-9-phosphatase	25.6785	26.0557	26.254	25.4063	26.2242	26.0746	26.1977	25.7994	0.480147	1	0.225369	1.05743			4	4	3	5	4	2	4	4	4	4	3	5	4	2	4	4	4	4	3	5	4	2	4	4	102389984	129980536	156833872	126581632	147211216	132025976	182617424	104674768	1	0.999	4	30	30	30	sp|Q9CPT3|NANP_MOUSE	NANP_MOUSE	248	Mus musculus OX=10090	1:Experimental evidence at protein level
Q9CPT4	Mydgf	Myeloid-derived growth factor	28.4749	28.4681	28.4672	28.0155	28.5927	28.6069	28.4114	28.2557	0.33394	1	0.110264	0.7828			9	8	12	6	10	11	11	8	9	8	12	6	10	11	11	8	9	8	12	6	10	11	11	8	947431550	856212610	933514820	621059900	981124420	1076143230	895575300	883046720	1	0.999	6	75	75	75	sp|Q9CPT4|MYDGF_MOUSE	MYDGF_MOUSE	166	Mus musculus OX=10090	1:Experimental evidence at protein level
Q9CPT5	Nop16	Nucleolar protein 16	30.4946	30.6903	30.7102	30.7491	30.6286	30.7261	30.6286	30.7315	0.101525	1	0.0176234	0.276361			60	67	53	61	61	58	63	73	60	67	53	61	61	58	63	73	60	67	53	61	61	58	63	73	8610020400	9894115300	9421297700	9033310200	9578073100	9757315100	7472858600	10409073700	1	0.999	13	496	496	496	sp|Q9CPT5|NOP16_MOUSE	NOP16_MOUSE	178	Mus musculus OX=10090	1:Experimental evidence at protein level
Q9CPU0	Glo1	Lactoylglutathione lyase	30.6844	30.7208	30.8732	30.5526	30.9027	31.0279	30.9137	30.5279	0.483501	1	0.135292	1.0635			17	18	18	17	19	15	21	15	17	18	18	17	19	15	21	15	17	18	18	17	19	15	21	15	3259228420	3224402430	2412204030	3031780350	2750959100	3231924990	2558740220	2136407170	1	0.999	8	140	140	140	sp|Q9CPU0|LGUL_MOUSE	LGUL_MOUSE	184	Mus musculus OX=10090	1:Experimental evidence at protein level
Q9CPU4	Mgst3	Microsomal glutathione S-transferase 3	24.1209	25.6627	25.9027	25.7925	25.5954	25.8425	26.0712	26.0298	0.554144	1	0.515036	1.18954			1	0	2	2	3	3	1	0	1	0	2	2	3	3	1	0	1	0	2	2	3	3	1	0	36048856	79835104	154857184	88024016	158138208	189069360	105897616	103179728	1	0.999	3	12	12	12	sp|Q9CPU4|MGST3_MOUSE	MGST3_MOUSE	153	Mus musculus OX=10090	1:Experimental evidence at protein level
Q9CPV4	Glod4	Glyoxalase domain-containing protein 4	29.2689	29.2362	29.3348	29.3119	29.3986	29.0483	29.2692	28.9752	0.530861	1	-0.115126	-1.14835			16	25	21	22	22	20	20	18	16	25	21	22	22	20	20	18	16	25	21	22	22	20	20	18	2062386820	2459919360	2248688130	2179497730	2233651710	1682649340	2159464450	1944126980	1	0.999	15	164	164	164	sp|Q9CPV4|GLOD4_MOUSE	GLOD4_MOUSE	298	Mus musculus OX=10090	1:Experimental evidence at protein level
Q9CPV5	Pmf1	Polyamine-modulated factor 1	28.1374	28.2766	28.5609	28.2977	28.4028	28.2177	28.5468	27.9592	0.0855391	1	-0.0364966	-0.236081			5	8	5	7	7	6	8	4	5	8	5	7	7	6	8	4	5	8	5	7	7	6	8	4	580978560	644256060	834179970	398457312	666294080	530995104	1002414140	421576128	1	0.999	6	50	50	50	sp|Q9CPV5|PMF1_MOUSE	PMF1_MOUSE	202	Mus musculus OX=10090	1:Experimental evidence at protein level
Q9CPW2	Fdx2	Ferredoxin-2, mitochondrial	27.0084	26.9152	26.9661	26.8356	26.8016	26.8873	27.1408	27.0132	0.133944	1	0.0294428	0.355177			9	9	8	10	9	8	9	10	9	9	8	10	9	8	9	10	9	9	8	10	9	9	9	10	355464224	371984160	369241280	413754432	333310112	363431360	419436288	395568384	1	0.999	7	72	72	73	sp|Q9CPW2|FDX2_MOUSE	FDX2_MOUSE	174	Mus musculus OX=10090	1:Experimental evidence at protein level
Q9CPW4	Arpc5	Actin-related protein 2/3 complex subunit 5	25.0091	29.2941	29.546	29.716	29.7679	29.9635	30.0551	29.6034	0.607451	1	1.45616	1.28271			2	2	3	7	3	2	4	4	2	2	3	7	3	2	4	4	2	2	3	7	3	2	4	4	908069760	911201730	778083200	1141025920	1126699520	975969730	1337875200	911679360	1	0.999	3	27	27	27	sp|Q9CPW4|ARPC5_MOUSE	ARPC5_MOUSE	151	Mus musculus OX=10090	1:Experimental evidence at protein level
Q9CPW5	Ssr2	Translocon-associated protein subunit beta	31.041	30.5013	30.9549	31.0763	31.1428	31.3046	30.8855	30.8683	0.407672	1	0.156944	0.923993			7	6	7	8	6	12	7	7	7	6	7	8	6	12	7	7	7	6	7	8	6	12	7	7	2370487040	2452875780	2348021760	2785897730	2631320320	3171042560	2319691260	2331730940	1	0.999	3	60	60	60	sp|Q9CPW5|SSRB_MOUSE	SSRB_MOUSE	183	Mus musculus OX=10090	1:Experimental evidence at protein level
Q9CPW7	Zmat2	Zinc finger matrin-type protein 2	28.3276	28.739	28.7261	27.4285	28.8333	28.668	28.6023	27.8607	0.194813	1	0.185714	0.494495			12	12	12	5	15	12	11	13	12	12	12	5	15	12	11	13	12	12	12	5	15	12	11	13	1156523780	1085666430	1099264770	737963390	1217092740	1014692350	1090088960	734136830	1	0.999	7	92	92	92	sp|Q9CPW7|ZMAT2_MOUSE	ZMAT2_MOUSE	199	Mus musculus OX=10090	2:Experimental evidence at transcript level
Q9CPW9	Metap1d	Methionine aminopeptidase 1D, mitochondrial	26.3032	26.2525	26.3085	25.9201	26.5558	26.2455	26.1898	25.977	0.112612	1	0.0459671	0.303727			3	7	4	8	3	3	8	8	3	7	4	8	3	3	8	8	3	7	4	8	3	3	8	8	149026480	165833088	230139920	114082224	188496224	208286512	227681664	133917176	1	0.999	7	44	44	44	sp|Q9CPW9|MAP12_MOUSE	MAP12_MOUSE	335	Mus musculus OX=10090	2:Experimental evidence at transcript level
Q9CPX6	Atg3	Ubiquitin-like-conjugating enzyme ATG3	28.0757	27.6534	27.7754	27.8664	27.9426	28.0197	27.6284	27.9244	0.10751	1	0.036047	0.291189			3	4	3	5	4	3	3	3	3	4	3	5	4	3	3	3	3	4	3	5	4	3	3	3	497796800	456336160	557166850	696429950	534551520	473426592	529676096	659411970	1	0.999	4	28	28	28	sp|Q9CPX6|ATG3_MOUSE	ATG3_MOUSE	314	Mus musculus OX=10090	1:Experimental evidence at protein level
Q9CPX7	Mrps16	28S ribosomal protein S16, mitochondrial	26.9883	26.4062	26.512	26.5327	26.1665	26.3965	26.0734	27.1954	0.211571	1	-0.151844	-0.531187			3	3	2	2	1	2	1	1	3	3	2	2	1	2	1	1	3	3	2	2	1	2	1	1	143276992	105669216	123298064	206211872	94375336	93345728	82163216	200566672	1	0.999	3	15	15	15	sp|Q9CPX7|RT16_MOUSE	RT16_MOUSE	135	Mus musculus OX=10090	1:Experimental evidence at protein level
Q9CPY1	Mrpl51	39S ribosomal protein L51, mitochondrial	28.3676	28.1353	27.5953	28.4299	28.3603	27.7472	24.3246	27.7899	0.52887	1	-1.07648	-1.14482			5	3	3	3	3	3	2	3	5	3	3	3	3	3	2	3	5	3	3	3	3	3	2	3	361874656	308037440	283654112	359030240	379828192	243085056	378773696	294574624	0.9993	0.999	2	25	25	25	sp|Q9CPY1|RM51_MOUSE	RM51_MOUSE	128	Mus musculus OX=10090	1:Experimental evidence at protein level
Q9CPY3	Cdca5	Sororin	26.2829	26.368	26.301	26.4523	26.364	26.4743	26.4655	26.5204	1.07999	1	0.105035	2.07614			5	4	9	10	6	6	8	9	5	4	9	10	6	6	8	9	5	4	9	10	6	6	8	9	296612320	257961648	311170912	375830880	352882304	279910016	344654816	378879232	1	0.999	8	57	57	57	sp|Q9CPY3|CDCA5_MOUSE	CDCA5_MOUSE	264	Mus musculus OX=10090	1:Experimental evidence at protein level
Q9CPY7	Lap3	Cytosol aminopeptidase	29.6642	29.746	29.7844	29.8764	29.8372	29.6363	29.7097	29.8713	0.019944	1	-0.0041275	-0.0586757			43	42	41	54	44	39	49	59	43	42	41	54	44	39	49	59	43	42	41	54	44	39	49	59	3674501890	3859117060	4365722600	4777567700	4266320640	3767659780	4017086210	4954191900	1	0.999	19	371	371	371	sp|Q9CPY7|AMPL_MOUSE	AMPL_MOUSE	519	Mus musculus OX=10090	1:Experimental evidence at protein level
Q9CPZ6	Ormdl3	ORM1-like protein 3	27.3623	27.6391	27.5977	27.8198	27.772	27.6954	27.7708	27.6696	0.589477	1	0.122221	1.25145			5	5	5	5	5	5	5	5	1	1	1	1	1	1	1	1	5	5	5	5	5	5	5	5	179472704	250072736	241468000	307516864	256846240	260189776	253567632	293761024	0.9992	0.999	2	40	8	40	sp|Q9CPZ6|ORML3_MOUSE	ORML3_MOUSE	153	Mus musculus OX=10090	2:Experimental evidence at transcript level
Q9CPZ8	Cmc1	COX assembly mitochondrial protein homolog	26.1663	25.9598	24.6036	23.7745	26.952	24.8573	26.3959	26.3054	0.666983	1	1.0016	1.38522			1	2	1	1	1	1	1	2	1	2	1	1	1	1	1	2	1	2	1	1	1	1	1	2	110755480	73864024	109940496	108122520	168274256	70948536	119587872	98023368	0.9925	0.999	2	10	10	10	sp|Q9CPZ8|COXM1_MOUSE	COXM1_MOUSE	106	Mus musculus OX=10090	1:Experimental evidence at protein level
Q9CQ06	Mrpl24	39S ribosomal protein L24, mitochondrial	28.0233	28.0325	28.1561	28.0615	28.1043	28.1133	28.0981	28.1947	0.77341	1	0.0592375	1.56553			22	26	21	24	22	23	24	24	22	26	21	24	22	23	24	24	22	26	21	24	22	23	24	24	1271056640	1284400000	1421153150	1401282050	1430076290	1579659650	1412157310	1610051580	1	0.999	13	186	186	186	sp|Q9CQ06|RM24_MOUSE	RM24_MOUSE	216	Mus musculus OX=10090	1:Experimental evidence at protein level
Q9CQ10	Chmp3	Charged multivesicular body protein 3	29.0169	29.1977	29.309	29.3272	29.0674	28.8426	29.1573	29.1995	0.655694	1	-0.145952	-1.36589			8	10	8	8	10	8	9	9	8	10	8	8	10	8	9	9	8	10	8	8	10	8	9	9	669342910	681544960	801677250	1003092220	468772544	575217090	625016700	921344580	1	0.999	6	70	70	70	sp|Q9CQ10|CHMP3_MOUSE	CHMP3_MOUSE	224	Mus musculus OX=10090	1:Experimental evidence at protein level
Q9CQ18	Rnaseh2c	Ribonuclease H2 subunit C	26.891	26.9472	26.9385	26.555	26.856	27.0213	26.9256	26.7852	0.24576	1	0.0641422	0.604167			5	4	3	4	8	4	4	3	5	4	3	4	8	4	4	3	5	4	3	4	8	4	4	3	310435360	372059840	324564128	289804960	310580032	344992064	368088640	265644400	1	0.999	5	35	35	35	sp|Q9CQ18|RNH2C_MOUSE	RNH2C_MOUSE	166	Mus musculus OX=10090	1:Experimental evidence at protein level
Q9CQ20	Mid1ip1	Mid1-interacting protein 1	26.6837	26.8673	27.1545	27.0929	27.1887	27.1217	27.2895	27.0114	0.826723	1	0.203188	1.65488			4	2	4	4	3	5	5	3	4	2	4	4	3	5	5	3	4	2	4	4	3	5	5	3	194279264	194563680	353093760	440689280	298351904	298369504	645992450	368383104	1	0.999	5	30	30	30	sp|Q9CQ20|M1IP1_MOUSE	M1IP1_MOUSE	182	Mus musculus OX=10090	1:Experimental evidence at protein level
Q9CQ22	Lamtor1	Ragulator complex protein LAMTOR1	26.3805	25.9689	26.0461	26.1554	25.9082	25.99	26.2938	25.9796	0.325065	1	-0.0947862	-0.765356			3	1	2	2	2	4	3	3	3	1	2	2	2	4	3	3	3	1	2	2	2	4	3	3	139154176	119190888	175966096	180682688	114130672	214408464	196823296	156645344	1	0.999	4	20	20	20	sp|Q9CQ22|LTOR1_MOUSE	LTOR1_MOUSE	161	Mus musculus OX=10090	1:Experimental evidence at protein level
Q9CQ26	Stambp	STAM-binding protein	29.2904	29.3892	29.54	29.5913	29.4282	29.5128	29.4848	29.4679	0.107498	1	0.0207529	0.291161			13	11	12	12	14	12	13	10	13	11	12	12	14	12	13	10	13	11	12	12	14	12	13	10	1535101950	1678824320	2288075520	1134903170	1611606780	1808377730	2129100800	2580709380	1	0.999	11	97	97	97	sp|Q9CQ26|STABP_MOUSE	STABP_MOUSE	424	Mus musculus OX=10090	1:Experimental evidence at protein level
Q9CQ28	Dph6	Diphthine--ammonia ligase	26.1472	24.2611	25.8909	26.1419	25.9782	25.9524	24.0099	25.9876	0.068479	1	-0.128277	-0.191935			3	3	3	3	3	2	3	3	3	3	3	3	3	2	3	3	3	3	3	3	3	2	3	3	123351168	47803420	104768816	124181504	110722840	109974728	42584256	110009944	0.9994	0.999	2	23	23	23	sp|Q9CQ28|DPH6_MOUSE	DPH6_MOUSE	267	Mus musculus OX=10090	1:Experimental evidence at protein level
Q9CQ33	Lztr1	Leucine-zipper-like transcriptional regulator 1	26.9784	27.1191	27.0521	26.9557	27.2375	27.0025	26.8369	27.1572	0.125569	1	0.0321732	0.335158			4	2	5	5	2	3	4	5	4	2	5	5	2	3	4	5	4	2	5	5	2	3	4	5	179279136	313740128	258690464	182764496	240282992	234293920	160824096	281205760	1	0.999	8	30	30	30	sp|Q9CQ33|LZTR1_MOUSE	LZTR1_MOUSE	837	Mus musculus OX=10090	1:Experimental evidence at protein level
Q9CQ37	Ube2t	Ubiquitin-conjugating enzyme E2 T	25.661	26.313	26.698	26.7869	25.8948	26.0365	26.2911	25.3721	0.705837	1	-0.466084	-1.45142			1	1	2	3	0	2	2	1	1	1	2	3	0	2	2	1	1	1	2	3	0	2	2	1	8.01822e+06	130331872	127822904	226268064	92872944	109285824	131443768	143080096	1	0.999	3	12	12	12	sp|Q9CQ37|UBE2T_MOUSE	UBE2T_MOUSE	204	Mus musculus OX=10090	1:Experimental evidence at protein level
Q9CQ43	Dut	Deoxyuridine 5'-triphosphate nucleotidohydrolase	31.115	30.9138	30.9135	30.7301	31.065	30.9874	30.8899	30.8863	0.168787	1	0.0390568	0.436163			11	14	14	15	14	16	15	12	11	14	14	15	14	16	15	12	11	14	14	15	14	16	15	12	3790375940	2427521020	2605704450	2201908220	3052172030	2667454210	2617297660	2788001020	1	0.999	9	111	111	111	sp|Q9CQ43|DUT_MOUSE	DUT_MOUSE	162	Mus musculus OX=10090	1:Experimental evidence at protein level
Q9CQ45	Nenf	Neudesin	28.5618	28.615	28.6186	28.7037	28.3934	28.7961	28.8444	28.7453	0.271252	1	0.070044	0.657112			9	9	7	5	7	10	7	8	9	9	7	5	7	10	7	8	9	9	7	5	7	10	7	8	455271424	432874208	665280190	902226300	470108352	661151940	911312640	715214910	1	0.999	7	62	62	62	sp|Q9CQ45|NENF_MOUSE	NENF_MOUSE	171	Mus musculus OX=10090	1:Experimental evidence at protein level
Q9CQ48	Nudcd2	NudC domain-containing protein 2	34.7457	34.5305	34.6958	34.7379	34.7665	34.7493	35.0467	34.6006	0.487764	1	0.113286	1.0712			14	13	16	16	14	11	12	13	14	13	16	16	14	11	12	13	14	13	16	16	14	11	12	13	35436855000	28266428400	34786656000	28106027000	28565458900	27802216400	35288691000	27857926100	1	0.999	6	109	109	109	sp|Q9CQ48|NUDC2_MOUSE	NUDC2_MOUSE	157	Mus musculus OX=10090	1:Experimental evidence at protein level
Q9CQ49	Ncbp2	Nuclear cap-binding protein subunit 2	28.8348	28.7723	28.9799	28.8956	28.9388	28.897	28.8522	28.9374	0.308293	1	0.0357113	0.732091			10	8	10	9	9	10	9	13	10	8	10	9	9	10	9	13	10	8	10	9	9	10	9	13	1038544640	1026811330	1235359620	1083271420	1055772670	1017427780	1031466500	1133438080	1	0.999	5	78	78	78	sp|Q9CQ49|NCBP2_MOUSE	NCBP2_MOUSE	156	Mus musculus OX=10090	1:Experimental evidence at protein level
Q9CQ54	Ndufc2	NADH dehydrogenase [ubiquinone] 1 subunit C2	26.465	26.5847	26.0486	26.4059	26.6532	26.0831	26.1744	26.2214	0.216975	1	-0.0930066	-0.542884			5	4	3	4	5	4	6	2	5	4	3	4	5	4	6	2	5	4	3	4	5	4	6	2	225426528	314878016	217044848	263995616	287233440	207712704	235309488	168410624	1	0.999	4	33	33	33	sp|Q9CQ54|NDUC2_MOUSE	NDUC2_MOUSE	120	Mus musculus OX=10090	1:Experimental evidence at protein level
Q9CQ56	Use1	Vesicle transport protein USE1	28.0603	28.2404	28.166	28.0686	28.1722	28.1793	27.9505	27.6747	0.505988	1	-0.139649	-1.10398			11	10	12	11	10	12	8	11	11	10	12	11	10	12	8	11	11	10	12	11	10	12	8	11	613369220	736167100	903169860	892712320	789053060	832893760	880647040	680900610	1	0.999	9	85	85	85	sp|Q9CQ56|USE1_MOUSE	USE1_MOUSE	270	Mus musculus OX=10090	1:Experimental evidence at protein level
Q9CQ60	Pgls	6-phosphogluconolactonase	27.9413	27.6692	27.4352	27.6402	27.9321	27.8042	27.7601	27.6669	0.456681	1	0.119366	1.01472			16	15	13	15	17	15	14	13	16	15	13	15	17	15	14	13	16	15	13	15	17	15	14	13	1231291140	1058331970	850473470	1046689090	1375462660	1182152060	840927170	773641540	1	0.999	10	118	118	118	sp|Q9CQ60|6PGL_MOUSE	6PGL_MOUSE	257	Mus musculus OX=10090	1:Experimental evidence at protein level
Q9CQ65	Mtap	S-methyl-5'-thioadenosine phosphorylase	33.1135	33.3881	33.2979	33.2612	33.0954	33.2413	33.1449	33.2677	0.510483	1	-0.0778608	-1.11203			35	38	39	37	38	35	36	38	35	38	39	37	38	35	36	38	35	38	39	37	38	35	36	38	9272595500	12204149800	15140356100	17203675100	9816318000	11374562300	14066137100	19118608400	1	0.999	14	296	296	296	sp|Q9CQ65|MTAP_MOUSE	MTAP_MOUSE	283	Mus musculus OX=10090	1:Experimental evidence at protein level
Q9CQ69	Uqcrq	Cytochrome b-c1 complex subunit 8	26.8913	26.4363	26.3573	26.933	26.6009	26.5403	26.6725	26.6177	0.113575	1	-0.0466237	-0.306082			5	5	3	6	7	6	6	6	5	5	3	6	7	6	6	6	5	5	3	6	7	6	6	6	328631008	178443200	207574656	387260320	282631456	248717696	223563760	315422496	1	0.999	4	44	44	44	sp|Q9CQ69|QCR8_MOUSE	QCR8_MOUSE	82	Mus musculus OX=10090	1:Experimental evidence at protein level
Q9CQ75	Ndufa2	NADH dehydrogenase [ubiquinone] 1 alpha subcomplex subunit 2	26.7715	26.7242	26.567	26.722	26.7643	26.8284	26.4828	26.7273	0.0175342	1	0.00453711	0.0517206			9	6	7	7	8	9	8	8	9	6	7	7	8	9	8	8	9	6	7	7	8	9	8	8	302323648	253004720	255339408	296436224	298488864	329579200	243227280	298538688	1	0.999	5	62	62	62	sp|Q9CQ75|NDUA2_MOUSE	NDUA2_MOUSE	99	Mus musculus OX=10090	1:Experimental evidence at protein level
Q9CQ79	Txndc9	Thioredoxin domain-containing protein 9	27.9279	27.6644	27.962	27.2896	28.0531	28.1174	27.8267	27.4235	0.269365	1	0.144211	0.653234			9	11	11	10	13	12	11	10	9	11	11	10	13	12	11	10	9	11	11	10	13	12	11	10	721574020	699890050	740959230	413896352	901397630	857026110	815520700	494481088	1	0.999	6	87	87	87	sp|Q9CQ79|TXND9_MOUSE	TXND9_MOUSE	226	Mus musculus OX=10090	1:Experimental evidence at protein level
Q9CQ80	Vps25	Vacuolar protein-sorting-associated protein 25	30.1391	28.8406	29.3287	30.2432	29.7323	29.53	29.7468	29.3334	0.0525671	1	-0.052228	-0.149579			11	13	11	15	13	12	15	9	11	13	11	15	13	12	15	9	11	13	11	15	13	12	15	9	2934773500	828633790	1193252990	3593502460	1652388990	1368548220	1549577980	1417149950	1	0.999	7	99	99	99	sp|Q9CQ80|VPS25_MOUSE	VPS25_MOUSE	176	Mus musculus OX=10090	1:Experimental evidence at protein level
Q9CQ85	Timm22	Mitochondrial import inner membrane translocase subunit Tim22	28.6225	28.8463	28.4057	28.8896	28.8247	28.6786	28.6491	28.6248	0.00922365	1	0.003304	0.027457			8	7	9	9	8	9	8	10	8	7	9	9	8	9	8	10	8	7	9	9	8	9	8	10	654946940	452276160	840431810	1226056190	702038140	871747200	1012950020	1045345470	1	0.999	3	68	68	68	sp|Q9CQ85|TIM22_MOUSE	TIM22_MOUSE	194	Mus musculus OX=10090	1:Experimental evidence at protein level
Q9CQ92	Fis1	Mitochondrial fission 1 protein	26.3207	25.9786	26.1046	26.2769	26.5495	26.2182	26.2822	25.9472	0.215031	1	0.0790615	0.538684			4	2	2	3	4	4	4	3	4	2	2	3	4	4	4	3	4	2	2	3	4	4	4	3	222348832	110959088	133864384	132785824	245547152	144895248	213784416	127539632	1	0.999	3	26	26	26	sp|Q9CQ92|FIS1_MOUSE	FIS1_MOUSE	152	Mus musculus OX=10090	1:Experimental evidence at protein level
Q9CQA3	Sdhb	Succinate dehydrogenase [ubiquinone] iron-sulfur subunit, mitochondrial	30.6541	30.793	30.9288	31.0913	30.8709	30.695	30.9255	30.9208	0.0444147	1	-0.0137644	-0.127399			25	21	27	29	23	22	24	33	25	21	27	29	23	22	24	33	25	21	27	29	23	22	24	33	2617753090	2940989440	4682336300	11623074800	4513068000	3418669060	4039004670	8007738400	1	0.999	16	204	204	204	sp|Q9CQA3|SDHB_MOUSE	SDHB_MOUSE	282	Mus musculus OX=10090	1:Experimental evidence at protein level
Q9CQA5	Med4	Mediator of RNA polymerase II transcription subunit 4	26.3288	26.2845	26.3488	26.2845	26.3666	26.3837	26.3119	26.3875	1.11435	1	0.0507898	2.13336			12	15	16	15	14	14	15	16	12	15	16	15	14	14	15	16	12	15	16	15	14	14	15	16	296981568	366479424	359696320	309885344	306995936	338932288	333307232	328782880	1	0.999	6	117	117	117	sp|Q9CQA5|MED4_MOUSE	MED4_MOUSE	270	Mus musculus OX=10090	1:Experimental evidence at protein level
Q9CQA6	Chchd1	Coiled-coil-helix-coiled-coil-helix domain-containing protein 1	25.3661	23.5002	24.801	24.1944	25.2974	24.9135	25.2465	24.8064	0.695373	1	0.600528	1.43364			1	1	0	1	3	3	2	1	1	1	0	1	3	3	2	1	1	1	0	1	3	3	2	1	67538272	28679278	47821160	28049558	33848060	50233104	60672224	43844696	0.9994	0.999	2	12	12	12	sp|Q9CQA6|CHCH1_MOUSE	CHCH1_MOUSE	118	Mus musculus OX=10090	1:Experimental evidence at protein level
Q9CQA8	Cep19	Centrosomal protein of 19 kDa	28.0626	27.8852	27.7499	27.3865	28.1127	27.8954	27.9538	27.6999	0.377091	1	0.14443	0.866187			0	0	1	2	1	1	3	4	0	0	1	2	1	1	3	4	0	0	1	2	1	1	3	4	586190080	482758240	461394624	366476448	562683900	484226944	318435712	463751328	0.9923	0.999	3	12	12	12	sp|Q9CQA8|CEP19_MOUSE	CEP19_MOUSE	163	Mus musculus OX=10090	2:Experimental evidence at transcript level
Q9CQB5	Cisd2	CDGSH iron-sulfur domain-containing protein 2	25.712	25.4792	25.2834	25.6907	25.3755	25.5617	25.3879	25.5949	0.210543	1	-0.0612874	-0.528956			4	3	2	3	2	4	3	4	4	3	2	3	2	4	3	4	4	3	2	3	2	4	3	4	90904000	69042064	36389836	82128288	54414788	64607968	60789700	66092700	1	0.999	4	25	25	25	sp|Q9CQB5|CISD2_MOUSE	CISD2_MOUSE	135	Mus musculus OX=10090	1:Experimental evidence at protein level
Q9CQC6	Bzw1	eIF5-mimic protein 2	34.4079	34.571	34.3008	34.2616	34.4259	34.5289	34.2983	34.2546	0.0309438	1	-0.00837898	-0.0899844			24	34	25	23	25	28	26	29	24	34	25	23	25	28	26	29	24	34	25	23	25	28	26	29	35497337000	26916261900	18963953700	41155686000	22719391700	29958305800	17100168200	24344762400	1	0.999	10	214	214	214	sp|Q9CQC6|5MP2_MOUSE	5MP2_MOUSE	419	Mus musculus OX=10090	1:Experimental evidence at protein level
Q9CQC7	Ndufb4	NADH dehydrogenase [ubiquinone] 1 beta subcomplex subunit 4	25.4983	25.5755	25.4531	25.9508	25.8992	25.5651	25.7411	25.484	0.136605	1	0.0529218	0.361491			4	5	5	4	5	6	6	5	4	5	5	4	5	6	6	5	4	5	5	4	5	6	6	5	157746624	127508416	145707840	195334720	188505504	152349312	177942832	143650848	1	0.999	4	40	40	40	sp|Q9CQC7|NDUB4_MOUSE	NDUB4_MOUSE	129	Mus musculus OX=10090	1:Experimental evidence at protein level
Q9CQC8	Spg21	Maspardin	27.1035	27.0367	26.7858	26.9259	27.2518	27.2067	27.1332	27.1812	1.68712	1	0.230214	3.1212			8	12	5	7	8	9	7	5	8	12	5	7	8	9	7	5	8	12	5	7	8	9	7	5	391184544	445811168	298449792	328868384	437137152	407536224	307149248	293222528	1	0.999	7	61	61	61	sp|Q9CQC8|SPG21_MOUSE	SPG21_MOUSE	308	Mus musculus OX=10090	1:Experimental evidence at protein level
Q9CQC9	Sar1b	GTP-binding protein SAR1b	27.7478	26.8423	26.811	27.2644	27.4203	27.4402	27.1399	27.1773	0.219632	1	0.128053	0.548614			7	7	7	8	7	7	5	7	4	4	4	5	4	4	2	4	7	7	7	8	7	7	5	7	527853344	246795088	386321600	691046460	373080384	456137920	481428320	482552384	1	0.999	4	55	31	55	sp|Q9CQC9|SAR1B_MOUSE	SAR1B_MOUSE	198	Mus musculus OX=10090	1:Experimental evidence at protein level
Q9CQD1	Rab5a	Ras-related protein Rab-5A	28.3329	28.1971	28.1243	28.0815	28.294	28.1051	28.0042	28.1704	0.19474	1	-0.0405316	-0.494334			8	9	9	9	8	8	7	8	8	9	9	9	8	8	7	8	27	30	27	29	27	26	22	26	984333180	720309500	1013053250	1013756610	905267520	699858820	753915650	771110850	1	0.999	11	66	66	214	sp|Q9CQD1|RAB5A_MOUSE	RAB5A_MOUSE	215	Mus musculus OX=10090	1:Experimental evidence at protein level
Q9CQE1	Nipsnap3b	Protein NipSnap homolog 3B	27.0651	27.044	26.9456	26.6911	27.156	27.2039	27.0932	26.647	0.231771	1	0.0885696	0.574594			18	18	19	12	19	18	18	15	18	18	19	12	19	18	18	15	18	18	19	12	19	18	18	15	827010300	793867580	733226110	617068610	830518140	929382140	753744380	584890110	1	0.999	9	137	137	137	sp|Q9CQE1|NPS3B_MOUSE	NPS3B_MOUSE	247	Mus musculus OX=10090	1:Experimental evidence at protein level
Q9CQE3	Mrps17	28S ribosomal protein S17, mitochondrial	25.6934	25.7356	25.2495	25.5722	25.6409	25.7305	25.5555	25.5631	0.201783	1	0.059824	0.509836			3	2	2	2	3	2	2	2	3	2	2	2	3	2	2	2	3	2	2	2	3	2	2	2	97931264	100283296	74963288	89616032	94771008	99834296	88714168	88858560	0.9993	0.999	2	18	18	18	sp|Q9CQE3|RT17_MOUSE	RT17_MOUSE	120	Mus musculus OX=10090	1:Experimental evidence at protein level
Q9CQE5	Rgs10	Regulator of G-protein signaling 10	26.8293	26.5296	26.8726	26.4714	26.9509	26.7472	27.0756	26.67	0.641039	1	0.185213	1.34072			8	5	9	7	11	11	10	8	8	5	9	7	11	11	10	8	8	5	9	7	11	11	10	8	297969952	284575616	465162976	280452032	455213344	415174784	518363648	298423456	1	0.999	6	69	69	69	sp|Q9CQE5|RGS10_MOUSE	RGS10_MOUSE	181	Mus musculus OX=10090	1:Experimental evidence at protein level
Q9CQE6	Asf1a	Histone chaperone ASF1A	29.8602	30.4419	30.3595	30.7273	30.1994	30.0913	30.3074	30.341	0.241254	1	-0.112458	-0.594685			7	8	9	8	6	8	10	10	7	8	9	8	6	8	10	10	10	10	10	11	8	12	11	12	1430236540	1482573820	1698368260	2924397310	1474048900	1575907330	1703969790	1904736260	1	0.999	4	66	66	84	sp|Q9CQE6|ASF1A_MOUSE	ASF1A_MOUSE	204	Mus musculus OX=10090	1:Experimental evidence at protein level
Q9CQE7	Ergic3	Endoplasmic reticulum-Golgi intermediate compartment protein 3	29.2429	29.2144	29.2466	29.4153	29.267	29.2691	29.2004	29.1502	0.490754	1	-0.0581031	-1.0766			12	10	10	13	11	12	10	11	12	10	10	13	11	12	10	11	12	10	10	13	11	12	10	11	887756670	871606340	949347260	1181500540	758380030	870749500	1038605820	960250050	1	0.999	8	89	89	89	sp|Q9CQE7|ERGI3_MOUSE	ERGI3_MOUSE	383	Mus musculus OX=10090	1:Experimental evidence at protein level
Q9CQE8	RTRAF	RNA transcription, translation and transport factor protein	27.6959	27.6306	27.444	27.4289	27.6515	27.4255	27.6257	27.224	0.228679	1	-0.0681601	-0.568005			14	13	14	12	17	14	15	12	14	13	14	12	17	14	15	12	14	13	14	12	17	14	15	12	1051095940	978196800	857748540	741347840	925816640	781859260	1043804030	745824130	1	0.999	9	111	111	111	sp|Q9CQE8|RTRAF_MOUSE	RTRAF_MOUSE	244	Mus musculus OX=10090	1:Experimental evidence at protein level
Q9CQF0	Mrpl11	39S ribosomal protein L11, mitochondrial	27.0001	26.7044	26.8586	27.1572	27.2158	26.7234	26.7274	26.5834	0.290077	1	-0.117568	-0.69549			4	4	3	3	7	4	3	2	4	4	3	3	7	4	3	2	4	4	3	3	7	4	3	2	286186720	201353488	255208928	328921216	310520224	238291104	191861264	184138096	1	0.999	4	30	30	30	sp|Q9CQF0|RM11_MOUSE	RM11_MOUSE	192	Mus musculus OX=10090	1:Experimental evidence at protein level
Q9CQF3	Nudt21	Cleavage and polyadenylation specificity factor subunit 5	28.5075	28.4672	28.2219	28.6711	28.5177	28.4846	28.9821	28.2877	0.234901	1	0.101077	0.581246			8	7	6	8	8	8	9	8	8	7	6	8	8	8	9	8	8	7	6	8	8	8	9	8	724384700	609651070	601204990	959822080	758373700	813111550	1208102270	913253310	1	0.999	5	62	62	62	sp|Q9CQF3|CPSF5_MOUSE	CPSF5_MOUSE	227	Mus musculus OX=10090	1:Experimental evidence at protein level
Q9CQF4	Mtres1	Mitochondrial transcription rescue factor 1	29.271	29.3926	29.4709	29.6288	29.4883	29.7077	29.6353	29.4679	0.684113	1	0.133981	1.41447			8	14	11	11	13	7	9	12	8	14	11	11	13	7	9	12	8	14	11	11	13	7	9	12	868332100	980120000	1163229180	1884776450	895532480	1050952260	1261842300	1347714180	1	0.999	8	85	85	85	sp|Q9CQF4|MRES1_MOUSE	MRES1_MOUSE	240	Mus musculus OX=10090	1:Experimental evidence at protein level
Q9CQF6	Aasdhppt	L-aminoadipate-semialdehyde dehydrogenase-phosphopantetheinyl transferase	27.7582	27.6147	27.7367	27.6103	27.7564	27.7449	27.6654	27.737	0.46983	1	0.0459814	1.03871			15	15	17	11	15	19	15	11	15	15	17	11	15	19	15	11	15	15	17	11	15	19	15	11	800804290	924417090	1088797700	654349630	965999490	1016204030	785870590	1054470340	1	0.999	8	118	118	118	sp|Q9CQF6|ADPPT_MOUSE	ADPPT_MOUSE	309	Mus musculus OX=10090	1:Experimental evidence at protein level
Q9CQF8	Mrpl57	Ribosomal protein 63, mitochondrial	25.4518	25.5957	25.4992	25.6004	25.5522	25.1499	25.5595	25.2475	0.69548	1	-0.159505	-1.43382			1	1	2	2	2	4	3	2	1	1	2	2	2	4	3	2	1	1	2	2	2	4	3	2	75378872	107033048	99134336	81861280	102642144	55686264	80815720	89833976	1	0.999	3	17	17	17	sp|Q9CQF8|RT63_MOUSE	RT63_MOUSE	102	Mus musculus OX=10090	1:Experimental evidence at protein level
