## Supplementary Tables for "FAIMS-enabled N-terminomics analysis reveals novel legumain substrates in murine spleen": Ziegler_Supplementary_data_tables.xlsx (part 65 of 148)

### Sheet: Table 8 (continued)
Table 8	FAIMS-fractionated protein data from SD134 and DMSO treated RAW264.7 cells filtered for valid values in 3/4 biological replicates and with statistics (Perseus output)
Q9CQF9	Pcyox1	Prenylcysteine oxidase 1	29.2152	29.1704	29.3351	29.3912	29.2475	29.1814	29.1117	29.3911	0.231075	1	-0.0450554	-0.573113			21	18	20	18	19	19	17	21	21	18	20	18	19	19	17	21	21	18	20	18	19	19	17	21	1836982270	1606446080	2043453820	2698627330	2063638780	1778586880	2161027840	2518798850	1	0.999	10	153	153	153	sp|Q9CQF9|PCYOX_MOUSE	PCYOX_MOUSE	505	Mus musculus OX=10090	1:Experimental evidence at protein level
Q9CQG1	Chac2	Putative glutathione-specific gamma-glutamylcyclotransferase 2	25.849	24.6054	27.3397	24.7278	24.7481	26.6621	26.6012	26.8754	0.309594	1	0.591241	0.734685			3	2	4	2	2	3	3	3	3	2	4	2	2	3	3	3	3	2	4	2	2	3	3	3	204752272	241430432	238530016	122836424	230605456	160829664	133798064	159528576	0.9891	0.999	2	22	22	22	sp|Q9CQG1|CHAC2_MOUSE	CHAC2_MOUSE	178	Mus musculus OX=10090	1:Experimental evidence at protein level
Q9CQG2	Mettl16	RNA N6-adenosine-methyltransferase METTL16	27.3988	27.4925	27.4007	27.3482	27.362	27.4557	27.4736	27.472	0.325916	1	0.0307631	0.767034			16	22	20	21	21	17	19	21	16	22	20	21	21	17	19	21	16	22	20	21	21	17	19	21	1046878340	1087928060	1014852670	960364740	1069253760	990754750	1059371520	1097754240	1	0.999	16	157	157	157	sp|Q9CQG2|MET16_MOUSE	MET16_MOUSE	553	Mus musculus OX=10090	1:Experimental evidence at protein level
Q9CQG3	Zmynd19	Zinc finger MYND domain-containing protein 19	26.9945	26.9474	26.8529	26.6461	27.0203	26.6754	26.9702	27.0609	0.249869	1	0.0714626	0.612783			4	3	4	1	4	2	3	4	4	3	4	1	4	2	3	4	4	3	4	1	4	2	3	4	191009120	132527176	246269120	58138456	319723264	182520512	278937856	335167904	1	0.999	4	25	25	25	sp|Q9CQG3|ZMY19_MOUSE	ZMY19_MOUSE	227	Mus musculus OX=10090	2:Experimental evidence at transcript level
Q9CQH3	Ndufb5	NADH dehydrogenase [ubiquinone] 1 beta subcomplex subunit 5, mitochondrial	28.6535	28.1123	27.8197	28.3096	28.4556	28.4237	28.203	28.2731	0.254075	1	0.115081	0.621566			6	6	6	7	4	4	5	7	6	6	6	7	4	4	5	7	6	6	6	7	4	4	5	7	628407300	421481728	323273600	428729312	467965952	470606976	386720160	362496512	1	0.999	3	45	45	45	sp|Q9CQH3|NDUB5_MOUSE	NDUB5_MOUSE	189	Mus musculus OX=10090	1:Experimental evidence at protein level
Q9CQH7	Btf3l4	Transcription factor BTF3 homolog 4	27.9543	27.4141	28.1347	27.9959	27.9661	27.8383	28.0403	27.7341	0.0401913	1	0.0199428	0.115774			11	7	9	11	10	9	8	7	11	7	9	11	10	9	8	7	18	15	17	19	15	15	14	14	510989376	471702720	647883900	696925440	533537024	611919620	686697150	581940350	1	0.999	8	72	72	127	sp|Q9CQH7|BT3L4_MOUSE	BT3L4_MOUSE	158	Mus musculus OX=10090	1:Experimental evidence at protein level
Q9CQI3	Gmfb	Glia maturation factor beta	25.6655	25.588	25.907	26.1048	25.9556	25.737	26.045	25.8659	0.256738	1	0.0845485	0.627114			6	9	5	6	9	10	6	8	6	9	5	6	9	10	6	8	6	9	5	6	9	10	6	8	191018688	141196624	174180080	208149968	232072432	193024096	186903648	215068784	1	0.999	5	59	59	59	sp|Q9CQI3|GMFB_MOUSE	GMFB_MOUSE	142	Mus musculus OX=10090	1:Experimental evidence at protein level
Q9CQI6	Cotl1	Coactosin-like protein	28.7723	28.4513	28.8793	28.9757	28.8536	28.6961	28.4591	28.7647	0.214543	1	-0.0762749	-0.53763			10	9	13	18	13	11	11	12	10	9	13	18	13	11	11	12	10	9	13	18	13	11	11	12	1229431040	907206590	1515731710	1951365120	1488984450	1113732350	1000601540	1373132030	1	0.999	8	97	97	97	sp|Q9CQI6|COTL1_MOUSE	COTL1_MOUSE	142	Mus musculus OX=10090	1:Experimental evidence at protein level
Q9CQI7	Snrpb2	U2 small nuclear ribonucleoprotein B''	27.6516	27.6852	27.4013	27.6865	27.6723	27.7196	27.5227	27.2775	0.188559	1	-0.0581064	-0.480633			6	7	7	8	7	7	7	4	6	7	7	8	7	7	7	4	6	7	7	8	7	7	7	4	512390784	517476000	435214304	505740224	537526530	547882690	463447456	315233856	1	0.999	4	53	53	53	sp|Q9CQI7|RU2B_MOUSE	RU2B_MOUSE	225	Mus musculus OX=10090	1:Experimental evidence at protein level
Q9CQJ2	Pih1d1	PIH1 domain-containing protein 1	28.5447	28.2844	28.6081	28.7404	28.5289	28.3431	28.6501	28.5094	0.118718	1	-0.0365453	-0.318612			10	9	9	10	13	8	12	12	10	9	9	10	13	8	12	12	10	9	9	10	13	8	12	12	582481020	435891520	832974590	906326910	558980100	626781630	874698500	728289980	1	0.999	8	83	83	83	sp|Q9CQJ2|PIHD1_MOUSE	PIHD1_MOUSE	290	Mus musculus OX=10090	1:Experimental evidence at protein level
Q9CQJ4	Rnf2	E3 ubiquitin-protein ligase RING2	28.5778	28.3439	28.4797	28.3908	28.5107	28.6128	28.4128	28.3385	0.0957281	1	0.0206442	0.26187			11	11	13	14	12	10	9	13	10	9	9	11	8	7	7	9	11	11	13	14	12	10	9	13	1480614400	1087307010	1342212990	1194419460	1352009340	1313687420	1296935420	1302118530	1	0.999	8	93	70	93	sp|Q9CQJ4|RING2_MOUSE	RING2_MOUSE	336	Mus musculus OX=10090	1:Experimental evidence at protein level
Q9CQJ6	Denr	Density-regulated protein	27.3617	27.5644	27.5765	27.4857	27.5444	27.4412	27.5686	27.3841	0.0675906	1	-0.0124722	-0.189601			10	13	10	11	11	9	10	11	10	13	10	11	11	9	10	11	10	13	10	11	11	9	10	11	561635780	633586820	654426690	844455230	663314050	622436480	597783040	564571650	1	0.999	9	85	85	85	sp|Q9CQJ6|DENR_MOUSE	DENR_MOUSE	198	Mus musculus OX=10090	1:Experimental evidence at protein level
Q9CQJ8	Ndufb9	NADH dehydrogenase [ubiquinone] 1 beta subcomplex subunit 9	28.8971	29.0309	29.227	29.0245	29.1701	29.007	29.428	29.0975	0.534677	1	0.130795	1.15513			13	14	14	19	20	15	21	14	13	14	14	19	20	15	21	14	13	14	14	19	20	15	21	14	1541737470	1224640000	2116546820	2006656130	1701685500	1505854720	2521601790	1901346820	1	0.999	10	130	130	130	sp|Q9CQJ8|NDUB9_MOUSE	NDUB9_MOUSE	179	Mus musculus OX=10090	1:Experimental evidence at protein level
Q9CQL5	Mrpl18	39S ribosomal protein L18, mitochondrial	26.6642	26.4382	26.5505	26.3606	26.7981	26.6277	26.6328	26.2715	0.249573	1	0.0791345	0.612162			4	6	7	5	5	6	5	5	4	6	7	5	5	6	5	5	4	6	7	5	5	6	5	5	213621728	192274176	201736224	168514032	244117728	220902256	206345008	157098848	1	0.999	4	43	43	43	sp|Q9CQL5|RM18_MOUSE	RM18_MOUSE	180	Mus musculus OX=10090	1:Experimental evidence at protein level
Q9CQL6	Mrpl35	39S ribosomal protein L35, mitochondrial	26.7961	26.5668	26.798	26.3203	26.5435	26.9175	26.497	26.9912	0.2861	1	0.116988	0.687431			0	1	1	2	2	2	3	1	0	1	1	2	2	2	3	1	0	1	1	2	2	2	3	1	162666752	131995296	167157424	116787496	131123008	192639456	133632000	208301008	0.9991	0.999	2	12	12	12	sp|Q9CQL6|RM35_MOUSE	RM35_MOUSE	188	Mus musculus OX=10090	2:Experimental evidence at transcript level
Q9CQM5	Txndc17	Thioredoxin domain-containing protein 17	28.8309	28.7081	29.1941	29.9196	29.409	29.2611	29.6036	29.3424	0.370643	1	0.240839	0.853869			8	5	8	8	7	7	7	6	8	5	8	8	7	7	7	6	8	5	8	8	7	7	7	6	768876160	611007740	1000094270	2546381310	1042173250	956856130	1529188860	958341700	1	0.999	1	56	56	56	sp|Q9CQM5|TXD17_MOUSE	TXD17_MOUSE	123	Mus musculus OX=10090	1:Experimental evidence at protein level
Q9CQM9	Glrx3	Glutaredoxin-3	31.2119	31.286	31.2477	31.3293	31.5044	31.4491	31.2703	31.006	0.126208	1	0.0387263	0.336696			71	70	72	65	70	68	70	51	71	70	72	65	70	68	70	51	71	70	72	65	70	68	70	51	7722616300	3751035900	8691348500	4298274300	9068220400	9418694700	7047074800	3112891140	1	0.999	14	537	537	537	sp|Q9CQM9|GLRX3_MOUSE	GLRX3_MOUSE	337	Mus musculus OX=10090	1:Experimental evidence at protein level
Q9CQN1	Trap1	Heat shock protein 75 kDa, mitochondrial	32.846	32.7814	32.8334	32.9278	32.801	32.7875	32.9012	33.0254	0.198789	1	0.0316296	0.50326			123	134	128	136	131	132	124	143	123	134	128	136	131	132	124	143	123	134	128	136	131	132	124	143	32823527400	30404454400	31112067100	48383390000	27239999500	29409706000	34269599700	41695203000	1	0.999	43	1051	1051	1051	sp|Q9CQN1|TRAP1_MOUSE	TRAP1_MOUSE	706	Mus musculus OX=10090	1:Experimental evidence at protein level
Q9CQQ7	Atp5pb	ATP synthase F(0) complex subunit B1, mitochondrial	31.1359	31.2423	31.1088	31.1007	31.2316	31.2763	31.2001	31.3017	1.42143	1	0.105499	2.65265			28	33	26	31	32	31	24	27	28	33	26	31	32	31	24	27	28	33	26	31	32	31	24	27	6506693100	5360090600	5164672500	4779521500	5545947600	7826732000	4602510800	5092804100	1	0.999	10	232	232	232	sp|Q9CQQ7|AT5F1_MOUSE	AT5F1_MOUSE	256	Mus musculus OX=10090	1:Experimental evidence at protein level
Q9CQQ8	Lsm7	U6 snRNA-associated Sm-like protein LSm7	25.7776	25.858	23.9413	25.6609	25.9615	25.9382	23.8444	25.4879	0.000712647	1	-0.00145197	-0.00214195			3	2	1	8	4	2	3	3	3	2	1	8	4	2	3	3	3	2	1	8	4	2	3	3	112466912	140238576	13726067	313494144	144536304	150886832	20518830	32523138	1	0.999	6	26	26	26	sp|Q9CQQ8|LSM7_MOUSE	LSM7_MOUSE	103	Mus musculus OX=10090	1:Experimental evidence at protein level
Q9CQR2	Rps21	40S ribosomal protein S21	35.4988	35.2931	35.4016	35.9885	35.2665	35.4266	35.4381	35.334	0.519591	1	-0.179182	-1.1283			365	357	407	346	384	345	420	345	365	357	407	346	384	345	420	345	365	357	407	346	384	345	420	345	71338795000	61595922000	36372062000	107489567000	48413716000	64564236000	47512072000	47037383000	1	0.999	15	2969	2969	2969	sp|Q9CQR2|RS21_MOUSE	RS21_MOUSE	83	Mus musculus OX=10090	1:Experimental evidence at protein level
Q9CQR4	Acot13	Acyl-coenzyme A thioesterase 13	25.9076	25.7675	25.5224	26.4679	26.128	25.8178	25.9366	25.9492	0.0706314	1	0.0415502	0.197574			2	1	0	2	1	0	0	0	2	1	0	2	1	0	0	0	2	1	0	2	1	0	0	0	106426224	93638640	78783416	180966064	120454848	96510224	105093840	113965688	0.9772	0.9984	2	6	6	6	sp|Q9CQR4|ACO13_MOUSE	ACO13_MOUSE	140	Mus musculus OX=10090	1:Experimental evidence at protein level
Q9CQR6	Ppp6c	Serine/threonine-protein phosphatase 6 catalytic subunit	28.1614	28.3056	28.1342	28.2467	28.249	28.2421	28.2457	28.2746	0.460446	1	0.0408893	1.0216			15	13	13	14	15	17	14	15	15	13	13	14	15	17	14	15	15	13	13	14	15	17	14	15	1093848320	955127300	906313410	1296698620	1146791420	1130471550	1129752450	1270161540	1	0.999	13	116	116	116	sp|Q9CQR6|PPP6_MOUSE	PPP6_MOUSE	305	Mus musculus OX=10090	1:Experimental evidence at protein level
Q9CQS2	Nop10	H/ACA ribonucleoprotein complex subunit 3	24.2086	24.1263	25.5132	25.8315	25.7401	23.6979	25.6326	25.7152	0.159704	1	0.276553	0.41539			1	1	2	3	4	2	2	2	1	1	2	3	4	2	2	2	1	1	2	3	4	2	2	2	73801568	64929792	78312224	95576832	125806840	72737176	121487928	89160000	1	0.999	3	17	17	17	sp|Q9CQS2|NOP10_MOUSE	NOP10_MOUSE	64	Mus musculus OX=10090	3:Protein inferred from homology
Q9CQS4	Slc25a46	Mitochondrial outer membrane protein SLC25A46	25.531	25.6659	25.718	25.7658	25.8873	25.6041	25.3976	25.1646	0.431979	1	-0.156749	-0.969265			3	4	3	2	3	4	4	2	3	4	3	2	3	4	4	2	3	4	3	2	3	4	4	2	83152704	90927288	95848400	117238992	104281928	91837600	93823720	80106528	1	0.999	4	25	25	25	sp|Q9CQS4|S2546_MOUSE	S2546_MOUSE	418	Mus musculus OX=10090	1:Experimental evidence at protein level
Q9CQS5	Riok2	Serine/threonine-protein kinase RIO2	26.8172	26.9754	26.8725	26.9137	27.0254	26.9328	26.8434	27.0024	0.48479	1	0.0562825	1.06583			16	24	15	21	17	14	17	19	16	24	15	21	17	14	17	19	16	24	15	21	17	14	17	19	1017818750	1096441860	866604930	972164800	1068569980	918450820	864556990	1016856130	1	0.999	12	143	143	143	sp|Q9CQS5|RIOK2_MOUSE	RIOK2_MOUSE	547	Mus musculus OX=10090	1:Experimental evidence at protein level
Q9CQS8	Sec61b	Protein transport protein Sec61 subunit beta	28.7392	28.9827	28.6906	29.1375	28.7544	28.7896	28.5456	28.7106	0.786702	1	-0.187468	-1.58786			4	5	4	4	4	4	5	5	4	5	4	4	4	4	5	5	4	5	4	4	4	4	5	5	459258976	570919040	476132160	724756350	482415488	561374660	424664512	473150240	0.9993	0.999	1	35	35	35	sp|Q9CQS8|SC61B_MOUSE	SC61B_MOUSE	96	Mus musculus OX=10090	1:Experimental evidence at protein level
Q9CQT1	Mri1	Methylthioribose-1-phosphate isomerase	28.822	28.5933	28.5766	28.6211	28.7079	28.734	28.5507	28.688	0.0874689	1	0.0169058	0.240997			21	22	21	24	20	26	20	26	21	22	21	24	20	26	20	26	21	22	21	24	20	26	20	26	2322186240	2024157440	2186033410	2572260350	2262516220	2291411200	2135243010	2454586110	1	0.999	16	180	180	180	sp|Q9CQT1|MTNA_MOUSE	MTNA_MOUSE	369	Mus musculus OX=10090	1:Experimental evidence at protein level
Q9CQT2	Rbm7	RNA-binding protein 7	29.2476	29.3583	29.6516	29.2002	29.6323	29.4305	29.3776	29.3476	0.286868	1	0.0825934	0.68899			24	26	29	25	30	25	25	23	24	26	29	25	30	25	25	23	24	26	29	25	30	25	25	23	1676978560	1772564610	2369306110	2315885570	1987169410	1893804540	1873177090	2450597120	1	0.999	11	207	207	207	sp|Q9CQT2|RBM7_MOUSE	RBM7_MOUSE	265	Mus musculus OX=10090	1:Experimental evidence at protein level
Q9CQU0	Txndc12	Thioredoxin domain-containing protein 12	27.423	27.2147	27.6516	28.495	27.8593	27.7433	27.6513	27.0794	0.128272	1	-0.112747	-0.341644			6	6	10	4	8	8	9	8	6	6	10	4	8	8	9	8	6	6	10	4	8	8	9	8	317641824	520921728	818479870	639345150	1024602110	733522430	914807870	495565984	1	0.999	7	59	59	59	sp|Q9CQU0|TXD12_MOUSE	TXD12_MOUSE	170	Mus musculus OX=10090	1:Experimental evidence at protein level
Q9CQU3	Rer1	Protein RER1	31.9307	32.3517	32.0679	32.3543	32.2167	32.2426	32.0148	31.9018	0.250572	1	-0.0821857	-0.614253			20	22	20	20	21	21	20	19	20	22	20	20	21	21	20	19	20	22	20	20	21	21	20	19	11127423000	8855588900	7268405200	12510966800	8399341100	8950162400	7345485800	7900541400	1	0.999	4	163	163	163	sp|Q9CQU3|RER1_MOUSE	RER1_MOUSE	196	Mus musculus OX=10090	1:Experimental evidence at protein level
Q9CQU5	Zwint	ZW10 interactor	26.6268	26.4115	26.7228	26.3669	26.63	26.4713	26.7597	26.2205	0.0275879	1	-0.011591	-0.0805071			8	9	10	9	11	7	9	8	8	9	10	9	11	7	9	8	8	9	10	9	11	7	9	8	451941760	474209792	545016830	401436000	443472320	431675776	548479100	345883904	1	0.999	5	71	71	71	sp|Q9CQU5|ZWINT_MOUSE	ZWINT_MOUSE	252	Mus musculus OX=10090	1:Experimental evidence at protein level
Q9CQV8	Ywhab	14-3-3 protein beta/alpha	31.7197	31.7203	32.0058	31.9546	31.8511	31.8013	31.8818	31.8538	0.0134659	1	-0.00309896	-0.0398973			42	52	54	57	47	43	48	52	40	49	51	55	44	41	45	50	84	94	98	99	87	82	85	93	7026967000	6559099900	7636253700	22631067600	7817648100	7085375500	7615778300	7876216300	1	0.999	31	395	375	722	sp|Q9CQV8|1433B_MOUSE	1433B_MOUSE	246	Mus musculus OX=10090	1:Experimental evidence at protein level
Q9CQW0	Emc6	ER membrane protein complex subunit 6	27.9938	27.7605	28.213	28.4635	28.5643	27.961	28.0215	27.5924	0.10739	1	-0.0728669	-0.290894			5	4	4	6	5	4	6	4	5	4	4	6	5	4	6	4	5	4	4	6	5	4	6	4	425257120	365947712	441144512	549945660	574036160	391832160	405910464	292553632	0.9991	0.999	2	38	38	38	sp|Q9CQW0|EMC6_MOUSE	EMC6_MOUSE	110	Mus musculus OX=10090	1:Experimental evidence at protein level
Q9CQW1	Ykt6	Synaptobrevin homolog YKT6	27.82	27.214	27.7512	27.4676	27.7725	27.7581	27.7803	27.4462	0.333898	1	0.126084	0.782718			10	12	14	15	13	12	14	10	10	12	14	15	13	12	14	10	10	12	14	15	13	12	14	10	625395140	418503552	578992380	482078528	599248510	643141820	739231490	455556672	1	0.999	8	100	100	100	sp|Q9CQW1|YKT6_MOUSE	YKT6_MOUSE	198	Mus musculus OX=10090	1:Experimental evidence at protein level
Q9CQW2	Arl8b	ADP-ribosylation factor-like protein 8B	31.1798	30.9395	30.9348	31.0373	30.8595	30.8925	30.8854	30.8373	1.40442	1	-0.154204	-2.62338			30	33	32	37	29	29	33	32	13	18	16	17	13	11	15	14	30	33	32	37	29	29	33	32	6300062200	4992458200	5237299700	6256729600	4803257300	4977667600	4985854000	4494144500	1	0.999	17	255	117	255	sp|Q9CQW2|ARL8B_MOUSE	ARL8B_MOUSE	186	Mus musculus OX=10090	1:Experimental evidence at protein level
Q9CQW7	Coa8	Cytochrome c oxidase assembly factor 8	26.4535	26.7011	26.3623	26.1944	26.5147	26.0921	26.2386	26.0924	0.63574	1	-0.193395	-1.3316			5	4	4	2	5	4	6	5	5	4	4	2	5	4	6	5	5	4	4	2	5	4	6	5	204684384	188929904	119534512	146372816	223918272	149408032	107809816	133120144	1	0.999	3	35	35	35	sp|Q9CQW7|COA8_MOUSE	COA8_MOUSE	192	Mus musculus OX=10090	1:Experimental evidence at protein level
Q9CQW9	Ifitm3	Interferon-induced transmembrane protein 3	31.6462	31.8357	31.7077	31.6528	31.8839	31.6676	31.5455	31.2195	0.396426	1	-0.131433	-0.902849			25	29	24	22	28	25	23	21	17	19	17	15	22	18	16	14	25	29	24	22	28	25	23	21	4751466500	5750695900	5897337300	5661767200	6329520100	5047340000	4908912100	3823003900	1	0.999	7	197	138	197	sp|Q9CQW9|IFM3_MOUSE	IFM3_MOUSE	137	Mus musculus OX=10090	1:Experimental evidence at protein level
Q9CQX2	Cyb5b	Cytochrome b5 type B	30.5752	30.3196	30.5561	30.3849	30.6389	30.5093	30.6423	30.2752	0.214713	1	0.0574722	0.537997			21	23	22	20	24	22	23	21	21	23	22	20	24	22	23	21	21	23	22	20	24	22	23	21	4033099780	3504878080	4073778180	2700430340	4608802800	4360880100	3653549060	2850821630	1	0.999	7	176	176	176	sp|Q9CQX2|CYB5B_MOUSE	CYB5B_MOUSE	146	Mus musculus OX=10090	1:Experimental evidence at protein level
Q9CQX4	Pclaf	PCNA-associated factor	30.2074	30.5343	30.5395	30.7238	30.4752	30.6168	30.7759	30.6458	0.463312	1	0.127182	1.02683			7	7	6	8	5	7	7	10	7	7	6	8	5	7	7	10	7	7	6	8	5	7	7	10	1467509760	2096288900	2485560320	3126316540	2850025470	2119171970	2488197380	3626624510	1	0.999	5	57	57	57	sp|Q9CQX4|PAF15_MOUSE	PAF15_MOUSE	110	Mus musculus OX=10090	1:Experimental evidence at protein level
Q9CQX8	Mrps36	Alpha-ketoglutarate dehydrogenase component 4	27.2051	27.3145	27.4364	27.5372	27.5886	27.4955	27.3383	27.2619	0.180231	1	0.0477872	0.462025			4	4	4	4	4	6	5	5	4	4	4	4	4	6	5	5	4	4	4	4	4	6	5	5	334517728	337733472	353518784	625761540	413273440	392971520	348466528	390048128	1	0.999	5	36	36	36	sp|Q9CQX8|KGD4_MOUSE	KGD4_MOUSE	102	Mus musculus OX=10090	1:Experimental evidence at protein level
Q9CQY2	Ramac	RNA guanine-N7 methyltransferase activating subunit	29.18	29.0489	29.5081	29.3224	29.2163	29.3248	29.5787	29.5844	0.556365	1	0.161208	1.19345			20	15	24	16	20	19	22	25	20	15	24	16	20	19	22	25	20	15	24	16	20	19	22	25	1350535550	1194029180	1930091390	1348216190	1427537790	1517197700	1726772480	1845468160	1	0.999	5	161	161	161	sp|Q9CQY2|RAMAC_MOUSE	RAMAC_MOUSE	119	Mus musculus OX=10090	3:Protein inferred from homology
Q9CQY5	Magt1	Magnesium transporter protein 1	28.6294	28.3452	28.1457	28.2581	28.2812	28.511	28.3435	28.2596	0.0119271	1	0.00417662	0.0353981			9	12	10	10	10	11	10	8	9	12	10	10	10	11	10	8	9	12	10	10	10	11	10	8	970879620	615554300	762025600	884307580	922775040	915424320	826038530	500224896	1	0.999	7	80	80	80	sp|Q9CQY5|MAGT1_MOUSE	MAGT1_MOUSE	335	Mus musculus OX=10090	1:Experimental evidence at protein level
Q9CQZ5	Ndufa6	NADH dehydrogenase [ubiquinone] 1 alpha subcomplex subunit 6	26.1897	26.5405	26.2057	26.4205	26.8483	26.4526	26.1642	26.3261	0.264293	1	0.108667	0.642774			2	3	2	2	2	2	3	2	2	3	2	2	2	2	3	2	2	3	2	2	2	2	3	2	112780344	146682976	111459776	134919472	189767136	142942864	113312824	123245664	1	0.999	2	18	18	18	sp|Q9CQZ5|NDUA6_MOUSE	NDUA6_MOUSE	131	Mus musculus OX=10090	1:Experimental evidence at protein level
Q9CR00	Psmd9	26S proteasome non-ATPase regulatory subunit 9	28.4197	27.9506	27.9786	27.4245	28.2274	28.1077	27.873	27.5906	0.00860775	1	0.00634289	0.0256412			8	6	7	6	8	7	7	7	8	6	7	6	8	7	7	7	8	6	7	6	8	7	7	7	737969980	514108576	518507200	452124320	687150340	575424450	597648770	488199776	1	0.999	5	56	56	56	sp|Q9CR00|PSMD9_MOUSE	PSMD9_MOUSE	222	Mus musculus OX=10090	1:Experimental evidence at protein level
Q9CR02	Tma16	Translation machinery-associated protein 16	28.0877	27.9153	27.9251	27.8555	27.9531	27.9017	28.0263	28.1516	0.366929	1	0.0622835	0.846752			10	9	9	7	8	8	10	14	10	9	9	7	8	8	10	14	10	9	9	7	8	8	10	14	881361730	811475710	903957250	687601280	931795460	816958460	1004866820	961015100	1	0.999	7	75	75	75	sp|Q9CR02|TMA16_MOUSE	TMA16_MOUSE	221	Mus musculus OX=10090	1:Experimental evidence at protein level
Q9CR08	Pop4	Ribonuclease P protein subunit p29	29.4074	29.4011	29.7733	29.8044	29.5073	29.4384	29.7039	29.5824	0.114616	1	-0.0385489	-0.308627			9	7	9	11	10	7	9	9	9	7	9	11	10	7	9	9	9	7	9	11	10	7	9	9	677850050	703825860	1076937860	1375490690	694925310	674050500	1106090500	1344355970	1	0.999	5	71	71	71	sp|Q9CR08|RPP29_MOUSE	RPP29_MOUSE	221	Mus musculus OX=10090	2:Experimental evidence at transcript level
Q9CR09	Ufc1	Ubiquitin-fold modifier-conjugating enzyme 1	28.4946	28.5449	28.9784	29.3428	28.8287	28.6132	29.2352	28.829	0.0536706	1	0.0363393	0.152555			12	9	10	13	10	12	11	12	12	9	10	13	10	12	11	12	12	9	10	13	10	12	11	12	1025113730	799408960	1387442820	2360745220	1057986300	1171215490	1560946300	1419427200	1	0.999	5	89	89	89	sp|Q9CR09|UFC1_MOUSE	UFC1_MOUSE	167	Mus musculus OX=10090	1:Experimental evidence at protein level
Q9CR11	Yeats4	YEATS domain-containing protein 4	28.3238	28.2877	28.7713	28.7458	28.5055	28.2822	28.9989	28.3204	0.00864037	1	-0.0054183	-0.0257374			6	7	6	10	4	5	7	7	6	7	6	10	4	5	7	7	6	7	6	10	4	5	7	7	490445184	635311740	831544060	1164816640	615849280	540431940	930565760	674156290	1	0.999	7	52	52	52	sp|Q9CR11|YETS4_MOUSE	YETS4_MOUSE	227	Mus musculus OX=10090	2:Experimental evidence at transcript level
Q9CR16	Ppid	Peptidyl-prolyl cis-trans isomerase D	30.9207	30.9117	31.2693	30.7491	31.0893	31.14	31.0479	31.0318	0.460191	1	0.114563	1.02114			56	58	62	44	61	62	59	47	56	58	62	44	61	62	59	47	59	62	65	46	65	66	63	49	6323231200	6596251600	9649243100	6587674600	7032300500	8149954000	8253715500	7713417700	1	0.999	23	449	449	475	sp|Q9CR16|PPID_MOUSE	PPID_MOUSE	370	Mus musculus OX=10090	1:Experimental evidence at protein level
Q9CR25	Dph2	2-(3-amino-3-carboxypropyl)histidine synthase subunit 2	27.051	27.0171	27.067	27.0265	27.2539	27.0298	27.0127	27.2337	0.679649	1	0.0921068	1.40686			6	6	6	8	5	4	4	6	6	6	6	8	5	4	4	6	6	6	6	8	5	4	4	6	413370528	416568448	509797184	476157088	444349856	444618560	349704192	487363456	1	0.999	7	45	45	45	sp|Q9CR25|DPH2_MOUSE	DPH2_MOUSE	489	Mus musculus OX=10090	1:Experimental evidence at protein level
Q9CR26	Vta1	Vacuolar protein sorting-associated protein VTA1 homolog	26.6402	26.2861	26.3882	26.5014	26.4742	26.6532	26.8913	26.4873	0.674448	1	0.172541	1.39798			4	6	4	5	5	5	5	2	4	6	4	5	5	5	5	2	4	6	4	5	5	5	5	2	213111200	161284176	172763760	190653776	188977664	211331408	244639040	173544352	1	0.999	3	36	36	36	sp|Q9CR26|VTA1_MOUSE	VTA1_MOUSE	309	Mus musculus OX=10090	1:Experimental evidence at protein level
Q9CR27	Washc3	WASH complex subunit 3	27.7063	27.4561	27.9119	27.8571	27.6158	27.7742	27.9449	27.7658	0.130322	1	0.0423317	0.346547			5	5	5	7	5	7	6	5	5	5	5	7	5	7	6	5	5	5	5	7	5	7	6	5	357833728	313200448	534394112	541816190	342990176	413192288	474270784	318697856	1	0.999	5	45	45	45	sp|Q9CR27|WASC3_MOUSE	WASC3_MOUSE	194	Mus musculus OX=10090	1:Experimental evidence at protein level
Q9CR29	Ccdc43	Coiled-coil domain-containing protein 43	26.9168	26.4954	27.2941	27.0386	26.8133	26.8113	27.0251	27.1128	0.0080386	1	0.00439072	0.0239611			5	4	5	7	5	5	6	7	5	4	5	7	5	5	6	7	5	4	5	7	5	5	6	7	243118000	207593200	315644352	263468960	224239072	223757248	245993376	274980928	1	0.999	4	44	44	44	sp|Q9CR29|CCD43_MOUSE	CCD43_MOUSE	222	Mus musculus OX=10090	1:Experimental evidence at protein level
Q9CR39	Wdr45b	WD repeat domain phosphoinositide-interacting protein 3	26.2299	26.0653	26.1996	25.9465	26.1956	26.0979	25.8921	26.1127	0.148693	1	-0.0357823	-0.389894			6	7	5	4	7	7	7	7	6	7	5	4	7	7	7	7	6	7	5	4	7	7	7	7	339292928	319853376	333852064	204655248	333432832	267655392	272993696	319500320	1	0.999	6	50	50	50	sp|Q9CR39|WIPI3_MOUSE	WIPI3_MOUSE	344	Mus musculus OX=10090	1:Experimental evidence at protein level
Q9CR41	Hypk	Huntingtin-interacting protein K	27.6251	27.2486	27.1084	26.8702	27.3987	27.1593	27.4914	26.4923	0.103787	1	-0.0776405	-0.281981			7	4	9	7	7	6	8	6	7	4	9	7	7	6	8	6	7	4	9	7	7	6	8	6	332161760	91875136	372570816	408208608	419985216	172056624	386126784	145767600	1	0.999	7	54	54	54	sp|Q9CR41|HYPK_MOUSE	HYPK_MOUSE	121	Mus musculus OX=10090	1:Experimental evidence at protein level
Q9CR47	Nsa2	Ribosome biogenesis protein NSA2 homolog	29.7931	29.7986	29.9355	30.0027	29.8395	29.744	29.8958	29.9393	0.160145	1	-0.0278378	-0.416403			27	29	27	26	32	23	29	28	27	29	27	26	32	23	29	28	27	29	27	26	32	23	29	28	3415735300	2815174140	3448500480	3958175490	3551489540	2425728260	2820571390	3281966080	1	0.999	9	221	221	221	sp|Q9CR47|NSA2_MOUSE	NSA2_MOUSE	260	Mus musculus OX=10090	2:Experimental evidence at transcript level
Q9CR51	Atp6v1g1	V-type proton ATPase subunit G 1	32.0688	32.0586	32.37	31.5701	32.1985	32.0741	32.1189	31.6629	0.00537906	1	-0.00328493	-0.0160817			10	10	11	11	11	10	12	11	10	10	11	11	11	10	12	11	10	10	11	11	11	10	12	11	6406976000	4447156700	4240760580	7277993000	4519436300	4951254500	4134875650	4289290500	1	0.999	5	86	86	86	sp|Q9CR51|VATG1_MOUSE	VATG1_MOUSE	118	Mus musculus OX=10090	1:Experimental evidence at protein level
Q9CR53	Nmb	Neuromedin-B	33.0698	32.6899	32.94	33.1419	32.8967	33.0091	32.8916	32.6293	0.3484	1	-0.103723	-0.811			19	26	23	24	23	22	22	19	19	26	23	24	23	22	22	19	19	26	23	24	23	22	22	19	9624192000	8346682400	8854059000	10950929400	9079151600	9172803600	9418288100	6952653800	0.9998	0.9987	3	178	178	178	sp|Q9CR53|NMB_MOUSE	NMB_MOUSE	121	Mus musculus OX=10090	1:Experimental evidence at protein level
Q9CR56	Nkiras2	NF-kappa-B inhibitor-interacting Ras-like protein 2	24.1511	24.0843	24.5239	26.7023	24.1423	26.9697	26.63	26.8908	0.681296	1	1.29282	1.40966			2	3	1	2	3	3	3	3	2	3	1	2	3	3	3	3	2	3	1	2	3	3	3	3	132172408	91554376	173647040	147147728	148095808	167168256	106071832	120207456	1	0.999	3	20	20	20	sp|Q9CR56|KBRS2_MOUSE	KBRS2_MOUSE	191	Mus musculus OX=10090	1:Experimental evidence at protein level
Q9CR57	Rpl14	60S ribosomal protein L14	37.2628	37.3202	37.4339	37.4702	37.3828	37.2936	37.2785	37.4302	0.162313	1	-0.025465	-0.421379			375	324	431	202	396	307	367	266	375	324	431	202	396	307	367	266	375	324	431	202	396	307	367	266	309941535000	256684114000	199028179000	251088536000	200900755000	277529133000	181726953000	216886985000	1	0.999	28	2668	2668	2668	sp|Q9CR57|RL14_MOUSE	RL14_MOUSE	217	Mus musculus OX=10090	1:Experimental evidence at protein level
Q9CR58	Slc25a30	Kidney mitochondrial carrier protein 1	26.1251	24.4456	25.8143	25.7914	23.9555	26.081	25.632	25.553	0.153129	1	-0.23873	-0.400208			2	1	2	1	3	2	3	2	2	1	2	1	3	2	3	2	2	1	2	1	3	2	3	2	121294672	49310020	94132064	92259000	85385784	111146240	81353840	75814928	1	0.999	3	16	16	16	sp|Q9CR58|KMCP1_MOUSE	KMCP1_MOUSE	291	Mus musculus OX=10090	1:Experimental evidence at protein level
Q9CR59	Gadd45gip1	Growth arrest and DNA damage-inducible proteins-interacting protein 1	29.1269	29.3407	29.5692	29.5873	29.435	29.2817	29.4081	29.6473	0.102694	1	0.0370078	0.279268			17	21	22	15	20	14	17	20	17	21	22	15	20	14	17	20	17	21	22	15	20	14	17	20	1465357820	1648419840	2263278590	3219278340	1817036030	1612405500	1817794300	2367382020	1	0.999	11	146	146	146	sp|Q9CR59|G45IP_MOUSE	G45IP_MOUSE	222	Mus musculus OX=10090	1:Experimental evidence at protein level
Q9CR60	Golt1b	Vesicle transport protein GOT1B	28.6453	28.6407	28.4522	28.5701	28.6464	28.6617	28.5801	28.2903	0.124378	1	-0.0324402	-0.332293			8	7	6	7	8	7	6	5	8	7	6	7	8	7	6	5	8	7	6	7	8	7	6	5	520022176	572213380	511824480	549262530	587117180	610188800	453566400	434665312	1	0.999	2	54	54	54	sp|Q9CR60|GOT1B_MOUSE	GOT1B_MOUSE	138	Mus musculus OX=10090	1:Experimental evidence at protein level
Q9CR61	Ndufb7	NADH dehydrogenase [ubiquinone] 1 beta subcomplex subunit 7	26.0097	25.9735	26.0614	25.7451	25.8492	26.0225	26.0861	25.8411	0.0082918	1	0.00230312	0.0247088			2	2	1	2	2	1	2	2	2	2	1	2	2	1	2	2	2	2	1	2	2	1	2	2	95010832	87469128	93647232	75164488	85075072	98765736	99545840	82049656	0.9992	0.999	2	14	14	14	sp|Q9CR61|NDUB7_MOUSE	NDUB7_MOUSE	137	Mus musculus OX=10090	1:Experimental evidence at protein level
Q9CR62	Slc25a11	Mitochondrial 2-oxoglutarate/malate carrier protein	31.3699	30.8624	31.0995	31.3747	31.0433	31.1215	31.2801	31.3873	0.0777328	1	0.0313807	0.216036			27	29	25	25	29	25	30	26	27	29	25	25	29	25	30	26	27	29	25	25	29	25	30	26	4805036000	3332721150	4210411520	6134715400	3771029760	3570770690	4287546620	4648640500	1	0.999	12	216	216	216	sp|Q9CR62|M2OM_MOUSE	M2OM_MOUSE	314	Mus musculus OX=10090	1:Experimental evidence at protein level
Q9CR67	Tmem33	Transmembrane protein 33	26.6761	27.1533	26.7734	27.7541	26.9359	27.1111	26.9295	27.1659	0.0765078	1	-0.053587	-0.212867			4	3	3	4	3	3	2	3	4	3	3	4	3	3	2	3	4	3	3	4	3	3	2	3	179746144	245310416	194564032	503203104	215806208	238768368	211604576	265453312	1	0.999	2	25	25	25	sp|Q9CR67|TMM33_MOUSE	TMM33_MOUSE	247	Mus musculus OX=10090	1:Experimental evidence at protein level
Q9CR68	Uqcrfs1	Cytochrome b-c1 complex subunit Rieske, mitochondrial	34.4786	34.414	34.4655	34.5075	34.3844	34.3168	34.4926	34.5536	0.207016	1	-0.0295219	-0.521278			31	32	31	34	33	31	33	33	31	32	31	34	33	31	33	33	31	32	31	34	33	31	33	33	37288301000	31742109700	23537672200	47715549000	22428506100	30330124300	22662983700	28131657700	1	0.999	13	258	258	258	sp|Q9CR68|UCRI_MOUSE	UCRI_MOUSE	274	Mus musculus OX=10090	1:Experimental evidence at protein level
Q9CR70	Lage3	EKC/KEOPS complex subunit Lage3	26.8378	26.8545	26.681	26.7272	27.0032	27.1884	27.0873	27.2385	2.72071	1	0.354258	5.25948			2	3	2	3	3	3	2	3	2	3	2	3	3	3	2	3	2	3	2	3	3	3	2	3	163962112	162299408	143812912	137297056	181983840	218167152	207793376	235112208	0.9969	0.999	2	21	21	21	sp|Q9CR70|LAGE3_MOUSE	LAGE3_MOUSE	148	Mus musculus OX=10090	2:Experimental evidence at transcript level
Q9CR88	Mrps14	28S ribosomal protein S14, mitochondrial	29.8592	28.9242	29.3447	29.314	29.6011	29.9646	29.2167	29.438	0.334409	1	0.194562	0.78372			8	7	9	8	7	8	9	8	8	7	9	8	7	8	9	8	8	7	9	8	7	8	9	8	1486812670	469439936	779950720	765571200	914486340	1612422780	823213630	890988100	1	0.999	3	64	64	64	sp|Q9CR88|RT14_MOUSE	RT14_MOUSE	128	Mus musculus OX=10090	1:Experimental evidence at protein level
Q9CR95	Necap1	Adaptin ear-binding coat-associated protein 1	26.2523	26.1594	26.26	26.2296	26.3105	26.1556	26.248	26.2492	0.150452	1	0.0154881	0.39399			3	3	4	4	3	5	3	6	3	3	4	4	3	5	3	6	3	3	4	4	3	5	3	6	318392576	213412320	262846928	230285056	270745792	206724704	135380192	211080784	1	0.999	4	31	31	31	sp|Q9CR95|NECP1_MOUSE	NECP1_MOUSE	275	Mus musculus OX=10090	1:Experimental evidence at protein level
Q9CR98	Fam136a	Protein FAM136A	26.4809	26.6192	26.6432	26.3217	26.3804	26.0653	26.6683	26.3134	0.50581	1	-0.159398	-1.10366			3	3	6	5	3	3	3	3	3	3	6	5	3	3	3	3	3	3	6	5	3	3	3	3	155287024	315270464	343303520	284651840	239154704	243403232	296046112	218060432	1	0.999	5	29	29	29	sp|Q9CR98|F136A_MOUSE	F136A_MOUSE	138	Mus musculus OX=10090	1:Experimental evidence at protein level
Q9CRA4	Msmo1	Methylsterol monooxygenase 1	24.3688	25.4787	24.7602	25.2223	25.1683	24.278	25.4183	25.4659	0.12688	1	0.125124	0.338307			2	3	1	4	1	2	2	3	2	3	1	4	1	2	2	3	2	3	1	4	1	2	2	3	39616672	64865416	29220388	67606256	59922296	41450884	65831584	69254112	1	0.999	3	18	18	18	sp|Q9CRA4|MSMO1_MOUSE	MSMO1_MOUSE	293	Mus musculus OX=10090	1:Experimental evidence at protein level
Q9CRA8	Exosc5	Exosome complex component RRP46	27.6353	27.6148	27.7667	27.9838	27.8948	27.8316	27.9965	27.6647	0.38538	1	0.0967627	0.881955			9	7	7	10	7	9	12	9	9	7	7	10	7	9	12	9	9	7	7	10	7	9	12	9	532386624	530167904	916404670	1192271740	660922750	593165500	806569020	620623870	1	0.999	9	70	70	70	sp|Q9CRA8|EXOS5_MOUSE	EXOS5_MOUSE	235	Mus musculus OX=10090	1:Experimental evidence at protein level
Q9CRA9	Fgfr1op2	FGFR1 oncogene partner 2 homolog	27.8545	28.2436	28.4824	28.3225	27.94	27.9132	28.4086	28.2612	0.209173	1	-0.0949855	-0.525976			4	4	5	3	4	3	4	4	4	4	5	3	4	3	4	4	4	4	5	3	4	3	4	4	229863632	476056160	595460930	405998208	396076864	405716128	752838080	485665024	1	0.999	4	31	31	31	sp|Q9CRA9|FGOP2_MOUSE	FGOP2_MOUSE	253	Mus musculus OX=10090	1:Experimental evidence at protein level
Q9CRB0	Snx24	Sorting nexin-24	24.6841	25.3451	25.2585	25.16	25.4403	24.9892	24.9701	25.1654	0.0564122	1	0.0293307	0.159924			1	2	0	1	2	1	2	1	1	2	0	1	2	1	2	1	1	2	0	1	2	1	2	1	48813996	64288532	73694480	58254136	68818496	40456912	59811664	41885716	0.9991	0.999	3	10	10	10	sp|Q9CRB0|SNX24_MOUSE	SNX24_MOUSE	169	Mus musculus OX=10090	1:Experimental evidence at protein level
Q9CRB2	Nhp2	H/ACA ribonucleoprotein complex subunit 2	31.233	31.3446	31.0886	32.2859	31.1636	31.489	31.0947	31.6737	0.169357	1	-0.132783	-0.43746			13	13	15	22	13	14	14	17	13	13	15	22	13	14	14	17	13	13	15	22	13	14	14	17	4744799700	2610109950	1890716800	6485371900	2535785220	4145473540	2299886080	3887971840	1	0.999	4	121	121	121	sp|Q9CRB2|NHP2_MOUSE	NHP2_MOUSE	153	Mus musculus OX=10090	1:Experimental evidence at protein level
Q9CRB9	Chchd3	MIC	33.0039	33.1442	33.1219	32.9136	33.1086	33.0444	32.9509	33.1559	0.100109	1	0.0190191	0.272833			30	32	32	33	30	32	32	37	30	32	32	33	30	32	32	37	30	32	32	33	30	32	32	37	19637309400	15915847700	10278285300	10977327100	12743998500	13360079900	8099391000	14476989400	1	0.999	12	258	258	258	sp|Q9CRB9|MIC19_MOUSE	MIC19_MOUSE	227	Mus musculus OX=10090	1:Experimental evidence at protein level
Q9CRC8	Lrrc40	Leucine-rich repeat-containing protein 40	27.8335	27.6792	27.6557	27.6689	27.8068	27.9235	27.8343	27.4705	0.179086	1	0.0494542	0.459452			22	21	21	25	24	24	26	22	22	21	21	25	24	24	26	22	22	21	21	25	24	24	26	22	1603688580	1641342590	1079979900	1116489980	1181787520	1257090690	1371986430	1095309060	1	0.999	13	185	185	185	sp|Q9CRC8|LRC40_MOUSE	LRC40_MOUSE	602	Mus musculus OX=10090	1:Experimental evidence at protein level
Q9CRD0	Ociad1	OCIA domain-containing protein 1	29.2694	29.0847	29.3469	29.2682	29.3363	29.2456	29.3311	29.2669	0.382068	1	0.0526762	0.875664			30	30	32	30	33	29	30	28	30	30	32	30	33	29	30	28	30	30	32	30	33	29	30	28	3057096700	2430216700	3481386750	4862314000	2987181570	2893304060	3512279810	3259031300	1	0.999	14	242	242	242	sp|Q9CRD0|OCAD1_MOUSE	OCAD1_MOUSE	247	Mus musculus OX=10090	1:Experimental evidence at protein level
Q9CRD2	Emc2	ER membrane protein complex subunit 2	28.0038	28.1585	28.3243	28.1008	28.0483	28.0729	28.2126	28.3417	0.0833905	1	0.0220518	0.230589			13	18	16	18	15	13	20	19	13	18	16	18	15	13	20	19	13	18	16	18	15	13	20	19	1046776640	1234367870	1554192130	1466492930	1131285760	1210439940	1429132800	1504397060	1	0.999	9	132	132	132	sp|Q9CRD2|EMC2_MOUSE	EMC2_MOUSE	297	Mus musculus OX=10090	1:Experimental evidence at protein level
Q9CRG1	Tm7sf3	Transmembrane 7 superfamily member 3	28.6219	28.5692	28.1542	28.3632	28.2354	28.2404	28.5822	28.1759	0.363566	1	-0.118643	-0.840295			3	3	3	3	3	3	3	2	3	3	3	3	3	3	3	2	3	3	3	3	3	3	3	2	456664896	437848352	329976608	338887744	329115904	353229632	466751200	408646848	0.9994	0.999	2	23	23	23	sp|Q9CRG1|TM7S3_MOUSE	TM7S3_MOUSE	565	Mus musculus OX=10090	2:Experimental evidence at transcript level
Q9CRT8	Xpot	Exportin-T	28.4691	28.4737	28.3508	28.4036	28.5707	28.6378	28.4242	28.336	0.400468	1	0.067863	0.910463			23	25	22	24	26	25	22	18	23	25	22	24	26	25	22	18	23	25	22	24	26	25	22	18	1460310530	1756768130	1919053310	2390705150	1810667520	2281406980	2161521920	1765923710	1	0.999	12	185	185	185	sp|Q9CRT8|XPOT_MOUSE	XPOT_MOUSE	963	Mus musculus OX=10090	1:Experimental evidence at protein level
Q9CS00	Cactin	Cactin	31.5658	31.4588	31.3488	31.2292	31.5035	31.5083	31.4251	31.3468	0.22205	1	0.0452857	0.553812			23	21	18	13	19	17	17	14	23	21	18	13	19	17	17	14	23	21	18	13	19	17	17	14	4285690880	3709145860	2934025980	6747437600	3128458240	3959331330	3714352900	2984181250	1	0.999	12	142	142	142	sp|Q9CS00|CATIN_MOUSE	CATIN_MOUSE	772	Mus musculus OX=10090	1:Experimental evidence at protein level
Q9CS42	Prps2	Ribose-phosphate pyrophosphokinase 2	31.5334	31.4057	31.7748	31.651	31.6413	31.5712	31.655	31.4308	0.06253	1	-0.0166144	-0.176239			29	27	33	26	26	30	31	28	29	27	33	26	26	30	31	28	47	45	50	44	44	48	48	43	6344978400	3695223550	4659344400	7680972800	4454339100	5863600600	3989648130	4402956300	1	0.999	16	230	230	369	sp|Q9CS42|PRPS2_MOUSE	PRPS2_MOUSE	318	Mus musculus OX=10090	1:Experimental evidence at protein level
Q9CS74	Ecd	Protein ecdysoneless homolog	26.4248	26.5267	26.3879	26.4592	26.6433	26.5424	26.5175	26.34	0.38332	1	0.0611567	0.878042			12	10	11	14	12	13	9	10	12	10	11	14	12	13	9	10	12	10	11	14	12	13	9	10	435091488	532058816	434342048	472645536	559676220	519290816	467759776	430021152	1	0.999	11	91	91	91	sp|Q9CS74|ECD_MOUSE	ECD_MOUSE	641	Mus musculus OX=10090	1:Experimental evidence at protein level
Q9CSH3	Dis3	Exosome complex exonuclease RRP44	30.6974	30.7397	30.744	30.6695	30.7358	30.7907	30.7329	30.7893	1.07324	1	0.0495281	2.0649			109	104	93	94	108	99	101	108	109	104	93	94	108	99	101	108	109	104	93	94	108	99	101	108	10368151600	10384527400	12848011300	13588345900	10931192800	11813019600	12429663200	14067707900	1	0.999	46	816	816	816	sp|Q9CSH3|RRP44_MOUSE	RRP44_MOUSE	958	Mus musculus OX=10090	1:Experimental evidence at protein level
Q9CSN1	Snw1	SNW domain-containing protein 1	31.2043	31.3599	31.3217	31.3574	31.3152	31.2784	31.2594	31.3401	0.114188	1	-0.0125499	-0.307581			50	49	47	61	49	47	51	58	50	49	47	61	49	47	51	58	50	49	47	61	49	47	51	58	7746622000	7020333600	6623073300	12467506200	6354410000	7094930900	6163571700	9005455400	1	0.999	26	412	412	412	sp|Q9CSN1|SNW1_MOUSE	SNW1_MOUSE	536	Mus musculus OX=10090	1:Experimental evidence at protein level
Q9CSP9	Ttc14	Tetratricopeptide repeat protein 14	26.9175	26.9762	26.6824	27.0279	26.7569	26.8764	26.706	26.7472	0.751534	1	-0.129349	-1.52871			5	5	2	4	6	4	5	4	5	5	2	4	6	4	5	4	5	5	2	4	6	4	5	4	227222048	272942848	161550768	284803872	244614064	306727744	183020688	154521168	1	0.999	7	35	35	35	sp|Q9CSP9|TTC14_MOUSE	TTC14_MOUSE	761	Mus musculus OX=10090	1:Experimental evidence at protein level
Q9CSU0	Rprd1b	Regulation of nuclear pre-mRNA domain-containing protein 1B	27.9729	27.9434	27.8304	27.7065	28.0604	28.0698	27.9945	27.8988	1.01719	1	0.142591	1.97174			12	16	18	16	19	17	17	18	12	16	18	16	19	17	17	18	15	19	21	19	22	20	21	21	1362974850	1105995900	984352130	1114848380	1521769220	1131534460	1045018500	1046308420	1	0.999	11	133	133	158	sp|Q9CSU0|RPR1B_MOUSE	RPR1B_MOUSE	326	Mus musculus OX=10090	1:Experimental evidence at protein level
Q9CSV6	Sft2d3	Vesicle transport protein SFT2C	24.3188	24.5429	27.3732	24.0053	27.6345	26.6273	27.5267	24.7678	0.760213	1	1.57898	1.54333			2	3	3	4	4	3	3	2	2	3	3	4	4	3	3	2	2	3	3	4	4	3	3	2	43943256	41549156	240812864	40828324	291490272	108850672	277732672	35239356	0.9994	0.999	2	24	24	24	sp|Q9CSV6|SFT2C_MOUSE	SFT2C_MOUSE	212	Mus musculus OX=10090	1:Experimental evidence at protein level
Q9CT10	Ranbp3	Ran-binding protein 3	31.2477	31.2534	31.2555	31.3397	31.2136	31.3072	31.0311	31.4402	0.108541	1	-0.0260577	-0.293732			43	41	42	50	40	42	32	49	43	41	42	50	40	42	32	49	43	41	42	50	40	42	32	49	7554686000	6138226700	6264282100	11086527500	6354357800	7326674900	4853595600	8126164000	1	0.999	17	339	339	339	sp|Q9CT10|RANB3_MOUSE	RANB3_MOUSE	491	Mus musculus OX=10090	1:Experimental evidence at protein level
Q9CTG6	Atp13a2	Polyamine-transporting ATPase 13A2	25.3308	25.2737	25.1756	25.4556	24.9575	25.4651	25.3949	25.4083	0.00627277	1	-0.00245571	-0.0187347			2	2	3	4	3	3	2	2	2	2	3	4	2	3	2	2	2	2	3	4	3	3	2	2	77790016	74860640	70203664	84881816	61891632	85390768	81812312	82299712	1	0.999	6	21	20	21	sp|Q9CTG6|AT132_MOUSE	AT132_MOUSE	1169	Mus musculus OX=10090	2:Experimental evidence at transcript level
Q9CTH6	Fcf1	rRNA-processing protein FCF1 homolog	27.5438	27.5215	27.5995	27.4801	27.3799	27.3355	27.417	27.713	0.363521	1	-0.0748253	-0.840207			1	2	3	6	3	4	3	5	1	2	3	6	3	4	3	5	1	2	3	6	3	4	3	5	333134016	315893856	355237344	384354944	379252576	361488384	281949344	372631552	1	0.999	5	27	27	27	sp|Q9CTH6|FCF1_MOUSE	FCF1_MOUSE	198	Mus musculus OX=10090	2:Experimental evidence at transcript level
Q9CU62	Smc1a	Structural maintenance of chromosomes protein 1A	31.6875	31.6624	31.6478	31.6132	31.7165	31.647	31.6288	31.7255	0.408194	1	0.0267072	0.924969			129	138	124	137	132	128	117	138	129	138	124	137	132	128	117	138	129	138	124	137	132	128	117	138	19808639000	17810917400	17856239600	26648508400	16991557600	17190787100	18483038200	23449817100	1	0.999	55	1043	1043	1043	sp|Q9CU62|SMC1A_MOUSE	SMC1A_MOUSE	1233	Mus musculus OX=10090	1:Experimental evidence at protein level
Q9CU65	Zmym2	Zinc finger MYM-type protein 2	26.6117	26.8082	26.7938	26.6321	26.6627	26.7159	26.684	26.9477	0.192577	1	0.0411019	0.48955			4	6	6	6	6	6	7	7	4	6	6	6	6	6	7	7	4	6	6	6	6	6	7	7	309888256	379073952	422717440	454444288	379935136	415958720	387785152	601641340	1	0.999	7	48	48	48	sp|Q9CU65|ZMYM2_MOUSE	ZMYM2_MOUSE	1376	Mus musculus OX=10090	1:Experimental evidence at protein level
Q9CUX1	Thap12	52 kDa repressor of the inhibitor of the protein kinase	26.9079	26.4879	26.4327	26.4248	26.5738	26.6588	26.7461	26.606	0.282874	1	0.0828509	0.680876			2	4	3	5	3	3	3	3	2	4	3	5	3	3	3	3	2	4	3	5	3	3	3	3	127034944	130581496	538207100	350721536	103772528	105972960	174653776	222790432	1	0.999	5	26	26	26	sp|Q9CUX1|P52K_MOUSE	P52K_MOUSE	758	Mus musculus OX=10090	2:Experimental evidence at transcript level
Q9CVB6	Arpc2	Actin-related protein 2/3 complex subunit 2	35.8135	35.9211	35.9136	35.8226	35.7374	35.7551	35.7206	35.7758	2.08309	1	-0.120466	-3.87076			71	72	80	72	68	69	60	80	71	72	80	72	68	69	60	80	71	72	80	72	68	69	60	80	140241994000	103062340000	67948020000	94923842000	69926011000	91498168000	68074680000	70613443000	1	0.999	25	572	572	572	sp|Q9CVB6|ARPC2_MOUSE	ARPC2_MOUSE	300	Mus musculus OX=10090	1:Experimental evidence at protein level
Q9CVD2	Atxn3	Ataxin-3	27.8894	27.9458	28.1824	28.0685	28.0064	27.9784	28.1077	28.1165	0.159247	1	0.0307369	0.414339			6	8	11	16	9	7	10	13	6	8	11	16	9	7	10	13	6	8	11	16	9	7	10	13	496026240	706431490	881677700	925599740	545903740	687165890	771063360	875200320	1	0.999	13	80	80	80	sp|Q9CVD2|ATX3_MOUSE	ATX3_MOUSE	355	Mus musculus OX=10090	1:Experimental evidence at protein level
Q9CVI2	Fam133b	Protein FAM133B	27.9964	27.2188	28.179	27.9195	28.3235	28.0413	28.4801	28.4681	1.1168	1	0.499776	2.13745			2	3	3	2	2	2	3	3	2	3	3	2	2	2	3	3	2	3	3	2	2	2	3	3	351886016	131745240	357605504	323606720	403878112	341362176	468754688	476533376	0.9994	0.999	2	20	20	20	sp|Q9CVI2|F133B_MOUSE	F133B_MOUSE	245	Mus musculus OX=10090	1:Experimental evidence at protein level
Q9CW03	Smc3	Structural maintenance of chromosomes protein 3	32.6524	32.5564	32.5744	32.5422	32.6219	32.6697	32.5545	32.639	0.533475	1	0.0399036	1.15299			162	154	157	150	154	150	153	162	162	154	157	150	154	150	153	162	162	154	157	150	154	150	153	162	46794678000	33635143700	36873191000	46327116000	35441910000	45683208000	36140315000	46562107000	1	0.999	61	1242	1242	1242	sp|Q9CW03|SMC3_MOUSE	SMC3_MOUSE	1217	Mus musculus OX=10090	1:Experimental evidence at protein level
Q9CW46	Raver1	Ribonucleoprotein PTB-binding 1	30.3648	30.3319	30.3958	30.292	30.4377	30.4063	30.3758	30.3807	1.06204	1	0.0540094	2.04627			95	92	94	86	95	98	92	101	95	92	94	86	95	98	92	101	95	92	94	86	95	98	92	101	10775412700	10034708500	10334967800	11783204900	10657962000	10405494800	10129217500	11159249900	1	0.999	37	753	753	753	sp|Q9CW46|RAVR1_MOUSE	RAVR1_MOUSE	748	Mus musculus OX=10090	1:Experimental evidence at protein level
Q9CW79	Golga1	Golgin subfamily A member 1	26.7062	26.7116	26.5414	26.4997	26.8315	26.5109	26.5381	26.4588	0.110319	1	-0.029902	-0.298103			3	5	4	5	5	3	1	4	3	5	4	5	5	3	1	4	3	5	4	5	5	3	1	4	268446912	293532128	370365888	240285824	393091264	247041104	220892096	253942224	1	0.999	8	30	30	30	sp|Q9CW79|GOGA1_MOUSE	GOGA1_MOUSE	758	Mus musculus OX=10090	1:Experimental evidence at protein level
Q9CWE0	Mtfr1l	Mitochondrial fission regulator 1-like	27.8941	27.5031	27.785	27.7578	27.8091	27.845	27.546	27.6124	0.106453	1	-0.0318761	-0.288581			11	8	8	11	11	7	9	10	11	8	8	11	11	7	9	10	11	8	8	11	11	7	9	10	906203900	625892990	713535360	679096580	739069700	944347900	395268512	503144096	1	0.999	8	75	75	75	sp|Q9CWE0|MFR1L_MOUSE	MFR1L_MOUSE	289	Mus musculus OX=10090	1:Experimental evidence at protein level
Q9CWG8	Ndufaf7	Protein arginine methyltransferase NDUFAF7, mitochondrial	27.2529	27.2574	27.4087	27.0157	27.2261	27.1555	27.2757	27.1757	0.109984	1	-0.0254326	-0.29728			6	7	8	7	8	9	7	9	6	7	8	7	8	9	7	9	6	7	8	7	8	9	7	9	413664448	509385152	526816064	472734624	506977440	314217248	746394690	552328260	1	0.999	9	61	61	61	sp|Q9CWG8|NDUF7_MOUSE	NDUF7_MOUSE	436	Mus musculus OX=10090	1:Experimental evidence at protein level
Q9CWH5	Trmt11	tRNA (guanine(10)-N2)-methyltransferase homolog	26.1677	25.9849	25.919	25.3866	26.1361	25.9774	25.9053	25.5184	0.03189	1	0.0197282	0.0926449			7	7	4	3	5	5	6	4	7	7	4	3	5	5	6	4	7	7	4	3	5	5	6	4	197568576	178389696	179689408	108974648	185278496	176160736	169907120	137537056	1	0.999	7	41	41	41	sp|Q9CWH5|TRM11_MOUSE	TRM11_MOUSE	460	Mus musculus OX=10090	1:Experimental evidence at protein level
Q9CWH6	Psma8	Proteasome subunit alpha type-8	27.4425	27.3075	27.1185	27.3096	27.1454	27.2006	27.2321	27.0986	0.865628	1	-0.125342	-1.71981			10	11	7	7	6	7	9	7	10	11	7	7	6	7	9	7	29	34	30	34	29	31	36	36	450181280	381941664	262706576	473162880	336959808	390391616	339209856	310802304	1	0.999	13	64	64	259	sp|Q9CWH6|PSMA8_MOUSE	PSMA8_MOUSE	250	Mus musculus OX=10090	1:Experimental evidence at protein level
Q9CWI3	Bccip	BRCA2 and CDKN1A-interacting protein	28.2853	28.1488	28.0286	28.0056	28.1458	28.0783	28.1989	28.1747	0.18266	1	0.0324192	0.467471			15	17	16	17	16	17	18	16	15	17	16	17	16	17	18	16	15	17	16	17	16	17	18	16	1057192960	1014030270	810484930	903474300	963858180	891081340	916956100	940205820	1	0.999	8	132	132	132	sp|Q9CWI3|BCCIP_MOUSE	BCCIP_MOUSE	316	Mus musculus OX=10090	1:Experimental evidence at protein level
Q9CWJ9	Atic	Bifunctional purine biosynthesis protein ATIC	32.4253	32.3733	32.4877	32.5183	32.4078	32.4338	32.3751	32.3954	0.670977	1	-0.0481825	-1.39205			155	156	162	155	160	158	153	167	155	156	162	155	160	158	153	167	155	156	162	155	160	158	153	167	37729329000	32555098100	28761325600	40803484000	25503100900	35343520000	31734439900	35993989000	1	0.999	55	1266	1266	1266	sp|Q9CWJ9|PUR9_MOUSE	PUR9_MOUSE	592	Mus musculus OX=10090	1:Experimental evidence at protein level
Q9CWK3	Cd2bp2	CD2 antigen cytoplasmic tail-binding protein 2	27.9651	27.7643	28.0408	27.9743	28.0964	27.9112	27.9368	28.0857	0.409746	1	0.0714097	0.927877			15	18	15	17	15	18	20	21	15	18	15	17	15	18	20	21	15	18	15	17	15	18	20	21	1228114300	1146319360	1273339900	1386248320	1379041280	1058566780	1217155330	1363789440	1	0.999	13	139	139	139	sp|Q9CWK3|CD2B2_MOUSE	CD2B2_MOUSE	342	Mus musculus OX=10090	1:Experimental evidence at protein level
Q9CWK8	Snx2	Sorting nexin-2	30.3061	30.3159	30.4359	30.3742	30.2311	30.2629	30.3285	30.4628	0.252219	1	-0.0367208	-0.617695			38	43	42	36	47	43	39	44	38	43	42	36	47	43	39	44	38	43	42	36	47	43	39	44	6962220000	4783948800	7679790600	7508512800	4827830300	6514087900	6456823800	7594320400	1	0.999	27	332	332	332	sp|Q9CWK8|SNX2_MOUSE	SNX2_MOUSE	519	Mus musculus OX=10090	1:Experimental evidence at protein level
Q9CWL8	Ctnnbl1	Beta-catenin-like protein 1	30.9602	30.8949	30.977	30.855	30.8947	30.8912	30.9332	31.1521	0.278991	1	0.0460119	0.672961			44	46	41	47	42	44	39	56	44	46	41	47	42	44	39	56	44	46	41	47	42	44	39	56	7286179800	5824663000	5807772700	5920361000	5502812200	6130706900	5211222000	7349285900	1	0.999	23	359	359	359	sp|Q9CWL8|CTBL1_MOUSE	CTBL1_MOUSE	563	Mus musculus OX=10090	1:Experimental evidence at protein level
Q9CWN7	Cnot11	CCR4-NOT transcription complex subunit 11	26.6345	26.5559	26.6111	26.7406	26.5664	26.6686	26.6308	26.6305	0.0948873	1	-0.0114603	-0.259757			9	10	10	12	12	11	12	12	9	10	10	11	12	10	12	12	9	10	10	12	12	11	12	12	457568576	503646240	442398496	466260160	409654944	495692608	456226304	457060224	1	0.999	8	88	86	88	sp|Q9CWN7|CNO11_MOUSE	CNO11_MOUSE	505	Mus musculus OX=10090	1:Experimental evidence at protein level
Q9CWP6	Mospd2	Motile sperm domain-containing protein 2	26.2412	26.1461	26.5167	25.9553	26.1745	26.1898	26.2532	26.0742	0.128378	1	-0.0419202	-0.341899			5	7	8	6	8	5	5	6	5	7	8	6	8	5	5	6	5	7	8	6	8	5	5	6	347920736	323612896	364126752	203660208	288121696	294034304	258837168	300220800	1	0.999	5	50	50	50	sp|Q9CWP6|MSPD2_MOUSE	MSPD2_MOUSE	518	Mus musculus OX=10090	1:Experimental evidence at protein level
Q9CWQ0	Dph5	Diphthine methyl ester synthase	28.3515	28.0708	28.0719	28.1471	28.238	28.2293	28.0957	28.026	0.0549745	1	-0.013124	-0.156065			9	9	11	11	9	8	9	8	9	9	11	11	9	8	9	8	9	9	11	11	9	8	9	8	560441980	554780540	610680900	716358720	567864190	605899070	745137660	572300480	1	0.999	9	74	74	74	sp|Q9CWQ0|DPH5_MOUSE	DPH5_MOUSE	281	Mus musculus OX=10090	1:Experimental evidence at protein level
Q9CWR1	Wdr73	WD repeat-containing protein 73	27.6639	27.7994	27.6521	27.7576	27.6737	27.7897	27.5239	27.841	0.0494969	1	-0.0111604	-0.141265			7	5	7	12	9	8	6	9	7	5	7	12	9	8	6	9	7	5	7	12	9	8	6	9	608843650	653503490	619612740	686977090	582697340	704017090	429807360	767631170	1	0.999	8	63	63	63	sp|Q9CWR1|WDR73_MOUSE	WDR73_MOUSE	371	Mus musculus OX=10090	1:Experimental evidence at protein level
Q9CWR2	Smyd3	Histone-lysine N-methyltransferase SMYD3	31.8748	31.4403	31.4279	31.5755	31.7068	31.7521	31.2459	31.6164	0.0015195	1	0.00070715	0.00456282			9	6	9	9	8	5	6	13	9	6	9	9	8	5	6	13	9	6	9	9	8	5	6	13	4807802400	3461217540	2326333440	7157933100	2305868540	3817614340	2379025150	3493317120	1	0.999	8	65	65	65	sp|Q9CWR2|SMYD3_MOUSE	SMYD3_MOUSE	428	Mus musculus OX=10090	2:Experimental evidence at transcript level
Q9CWS4	Ints11	Integrator complex subunit 11	29.5224	29.383	29.382	29.3765	29.38	29.4542	29.3746	29.4827	0.0546536	1	0.00692081	0.155202			18	14	19	15	17	20	18	17	18	14	19	15	17	20	18	17	18	14	19	15	17	20	18	17	2084219010	1802147200	2295168510	1683341440	1831206780	2076121730	2343676930	2260232960	1	0.999	14	138	138	138	sp|Q9CWS4|INT11_MOUSE	INT11_MOUSE	600	Mus musculus OX=10090	1:Experimental evidence at protein level
Q9CWT3	Snx10	Sorting nexin-10	29.829	29.2553	29.2638	29.7948	29.5301	29.3756	29.4181	29.4195	0.249902	1	-0.0998983	-0.612852			4	3	3	5	5	3	3	4	4	3	3	5	5	3	3	4	4	3	3	5	5	3	3	4	1245957380	451740384	694106560	1534386180	882476220	706792900	679162820	814257790	1	0.999	4	30	30	30	sp|Q9CWT3|SNX10_MOUSE	SNX10_MOUSE	201	Mus musculus OX=10090	1:Experimental evidence at protein level
Q9CWT6	Ddx28	Probable ATP-dependent RNA helicase DDX28	27.4945	27.4213	27.4864	27.544	27.4539	27.1742	27.1487	27.5617	0.698853	1	-0.151939	-1.43956			8	10	13	14	10	9	6	16	8	10	13	14	10	9	6	16	8	10	13	14	10	9	6	16	547489600	696128640	720605950	933921340	639689340	597065410	426296064	739784960	1	0.999	13	86	86	86	sp|Q9CWT6|DDX28_MOUSE	DDX28_MOUSE	540	Mus musculus OX=10090	2:Experimental evidence at transcript level
Q9CWU2	Zdhhc13	Palmitoyltransferase ZDHHC13	25.7276	25.9276	25.6567	25.3678	25.9264	25.8554	25.4349	25.5099	0.0236648	1	0.0117011	0.0693459			4	5	5	3	5	5	2	4	4	5	5	3	5	5	2	4	4	5	5	4	5	5	2	4	226690880	231662688	219266320	215957232	256607328	274641184	120575400	187337232	1	0.999	6	33	33	34	sp|Q9CWU2|ZDH13_MOUSE	ZDH13_MOUSE	622	Mus musculus OX=10090	1:Experimental evidence at protein level
Q9CWU4		UPF0690 protein C1orf52 homolog	30.0279	29.8115	29.656	29.8281	29.9927	29.8809	29.7307	29.6881	0.0257677	1	-0.00780201	-0.0753399			13	13	14	17	13	11	12	14	13	13	14	17	13	11	12	14	13	13	14	17	13	11	12	14	1948075260	833314240	1109784960	1966271870	1221557380	1083526140	989707010	1198059010	1	0.999	4	107	107	107	sp|Q9CWU4|CA052_MOUSE	CA052_MOUSE	180	Mus musculus OX=10090	1:Experimental evidence at protein level
Q9CWU6	Uqcc1	Ubiquinol-cytochrome-c reductase complex assembly factor 1	27.657	27.4069	27.5534	27.6623	27.5917	27.6798	28.1636	27.5411	0.517732	1	0.174144	1.12498			2	4	4	4	3	4	3	3	2	4	4	4	3	4	3	3	2	4	4	4	3	4	3	3	271990784	237508288	273991424	259808064	273914432	259810096	340658656	234473472	1	0.999	5	27	27	27	sp|Q9CWU6|UQCC1_MOUSE	UQCC1_MOUSE	295	Mus musculus OX=10090	1:Experimental evidence at protein level
Q9CWU9	Nup37	Nucleoporin Nup37	27.6127	27.4608	27.6392	27.4069	27.4941	27.5964	27.445	27.53	0.0746018	1	-0.0135379	-0.207923			12	12	12	10	12	12	12	12	12	12	12	10	12	12	12	12	12	12	12	10	12	12	12	12	614658180	606838400	663332990	582591170	606379010	637858050	579014340	616550980	1	0.999	8	94	94	94	sp|Q9CWU9|NUP37_MOUSE	NUP37_MOUSE	326	Mus musculus OX=10090	1:Experimental evidence at protein level
Q9CWV1	Mcm8	DNA helicase MCM8	26.3499	26.4002	26.5477	26.4786	26.4338	26.3835	26.8402	26.8154	0.645885	1	0.174144	1.34905			5	4	8	3	5	3	6	6	5	4	8	3	5	3	6	6	7	6	10	6	7	5	8	8	157447408	164607008	216022560	224091184	202898384	162888800	285827520	302412160	1	0.999	11	40	40	57	sp|Q9CWV1|MCM8_MOUSE	MCM8_MOUSE	833	Mus musculus OX=10090	1:Experimental evidence at protein level
Q9CWV6	Prkrip1	PRKR-interacting protein 1	28.7863	28.556	28.8871	28.6425	28.6657	28.4757	28.5958	28.8305	0.306089	1	-0.0760627	-0.727689			9	11	18	14	12	11	11	14	9	11	18	14	12	11	11	14	9	11	18	14	12	11	11	14	776902910	1081924220	1439387780	1246113790	1338703740	1067724480	840727490	1432909180	1	0.999	7	100	100	100	sp|Q9CWV6|PKRI1_MOUSE	PKRI1_MOUSE	186	Mus musculus OX=10090	1:Experimental evidence at protein level
Q9CWW6	Pin4	Peptidyl-prolyl cis-trans isomerase NIMA-interacting 4	27.0022	27.126	27.0904	27.3489	27.0216	27.0742	27.2643	26.7822	0.373647	1	-0.106284	-0.859614			9	8	8	9	10	6	9	7	9	8	8	9	10	6	9	7	9	8	8	9	10	6	9	7	304643264	391842112	383712960	360557280	404902336	402367104	483286240	279747936	1	0.999	6	66	66	66	sp|Q9CWW6|PIN4_MOUSE	PIN4_MOUSE	131	Mus musculus OX=10090	1:Experimental evidence at protein level
Q9CWW7	Cxxc1	CXXC-type zinc finger protein 1	28.2998	28.1228	28.1574	28.3623	28.3212	28.2804	28.1097	28.3528	0.147351	1	0.0304251	0.386763			12	15	13	17	10	15	11	20	12	15	13	17	10	15	11	20	12	15	13	17	10	15	11	20	741841980	641862980	832642180	831825410	802207170	855694400	790397700	1143455490	1	0.999	11	113	113	113	sp|Q9CWW7|CXXC1_MOUSE	CXXC1_MOUSE	660	Mus musculus OX=10090	1:Experimental evidence at protein level
Q9CWX2	Ndufaf1	Complex I intermediate-associated protein 30, mitochondrial	32.414	32.4027	32.4892	32.4927	32.3156	32.3759	32.4027	32.547	0.302772	1	-0.0393782	-0.721051			29	32	34	29	34	35	29	30	29	32	34	29	34	35	29	30	29	32	34	29	34	35	29	30	12478263300	8249304100	6955869700	11569871900	6586925600	8266479100	7385024500	9084995600	1	0.999	15	252	252	252	sp|Q9CWX2|CIA30_MOUSE	CIA30_MOUSE	328	Mus musculus OX=10090	1:Experimental evidence at protein level
Q9CWX4	Rpusd4	Pseudouridylate synthase RPUSD4, mitochondrial	29.8386	29.8932	29.9883	29.593	29.8123	29.7981	30.0417	29.8316	0.161124	1	0.0426793	0.418652			20	18	17	18	20	20	23	17	20	18	17	18	20	20	23	17	20	18	17	18	20	20	23	17	7635281400	1835775490	2121090690	2841403900	1933987070	1767442300	2268875780	2277956100	1	0.999	15	153	153	153	sp|Q9CWX4|RUSD4_MOUSE	RUSD4_MOUSE	377	Mus musculus OX=10090	2:Experimental evidence at transcript level
Q9CWX9	Ddx47	Probable ATP-dependent RNA helicase DDX47	31.4122	31.3783	31.2431	31.3205	31.3233	31.4259	31.2707	31.5509	0.318325	1	0.0541668	0.752036			29	37	34	35	32	34	32	42	29	37	34	35	32	34	32	42	31	38	35	36	33	34	33	45	5388945400	5528586800	4381365200	7752306700	4675207200	5230829100	3875752960	6492823000	1	0.999	19	275	275	285	sp|Q9CWX9|DDX47_MOUSE	DDX47_MOUSE	455	Mus musculus OX=10090	2:Experimental evidence at transcript level
Q9CWY3	Setd6	N-lysine methyltransferase SETD6	26.2498	26.1047	26.0441	26.169	25.9586	25.8777	26.3152	26.1097	0.304036	1	-0.0765615	-0.723583			1	3	2	3	3	2	4	4	1	3	2	3	3	2	4	4	1	3	2	3	3	2	4	4	134288736	167326736	166324768	171244432	189108352	135557584	222388384	192067168	1	0.999	4	22	22	22	sp|Q9CWY3|SETD6_MOUSE	SETD6_MOUSE	473	Mus musculus OX=10090	1:Experimental evidence at protein level
Q9CWY8	Rnaseh2a	Ribonuclease H2 subunit A	26.7334	26.6851	26.882	26.7661	26.983	26.6679	27.0889	26.6431	0.273117	1	0.0790648	0.660942			5	4	3	6	6	5	4	4	5	4	3	6	6	5	4	4	5	4	3	6	6	5	4	4	323250112	272175648	281522816	281078336	386437472	232689120	339198752	254075824	1	0.999	4	37	37	37	sp|Q9CWY8|RNH2A_MOUSE	RNH2A_MOUSE	301	Mus musculus OX=10090	1:Experimental evidence at protein level
Q9CWZ3	Rbm8a	RNA-binding protein 8A	28.2048	28.5593	28.9738	29.6634	28.2859	28.1837	28.5543	29.7164	0.131926	1	-0.165243	-0.350376			33	16	38	41	28	29	29	40	33	16	38	41	28	29	29	40	33	16	38	41	28	29	29	40	565630210	389822112	709543810	4683751900	610595520	638390850	722014340	2292548610	1	0.999	6	254	254	254	sp|Q9CWZ3|RBM8A_MOUSE	RBM8A_MOUSE	174	Mus musculus OX=10090	1:Experimental evidence at protein level
Q9CWZ7	Napg	Gamma-soluble NSF attachment protein	26.8993	26.8374	26.8458	26.7899	26.9513	26.7556	27.0197	26.8035	0.243339	1	0.0394053	0.599078			6	7	4	5	5	3	8	6	6	7	4	5	5	3	8	6	6	7	4	5	5	3	8	6	268214016	231532000	241929040	229349184	380409536	235744448	294578624	209938800	1	0.999	4	44	44	44	sp|Q9CWZ7|SNAG_MOUSE	SNAG_MOUSE	312	Mus musculus OX=10090	1:Experimental evidence at protein level
Q9CX00	Ist1	IST1 homolog	26.9789	27.0297	27.1466	27.2351	27.2583	26.9925	27.3608	26.9518	0.142289	1	0.0432787	0.374902			5	7	7	7	6	6	6	6	5	7	7	7	6	6	6	6	5	7	7	7	6	6	6	6	368577184	433528160	502924288	469724512	562299010	507555264	623051900	408350240	1	0.999	5	50	50	50	sp|Q9CX00|IST1_MOUSE	IST1_MOUSE	362	Mus musculus OX=10090	1:Experimental evidence at protein level
Q9CX13	Cnih4	Protein cornichon homolog 4	29.0771	28.9585	28.5636	29.285	28.9785	28.8729	28.9251	28.6135	0.301584	1	-0.123538	-0.718669			9	11	6	11	10	9	9	8	9	11	6	11	10	9	9	8	9	11	6	11	10	9	9	8	630410300	643273470	546631940	757680510	587698750	553217730	572461820	483529408	1	0.999	5	73	73	73	sp|Q9CX13|CNIH4_MOUSE	CNIH4_MOUSE	139	Mus musculus OX=10090	2:Experimental evidence at transcript level
Q9CX30	Yif1b	Protein YIF1B	29.9247	30.124	29.9779	29.9512	30.0344	29.8827	29.9036	29.8333	0.622566	1	-0.0809383	-1.30887			9	12	13	14	15	13	15	9	9	12	13	14	15	13	15	9	9	12	13	14	15	13	15	9	1115544450	1387165440	1398377220	1901139200	1198658820	1256513280	1176824060	1154288380	1	0.999	4	100	100	100	sp|Q9CX30|YIF1B_MOUSE	YIF1B_MOUSE	311	Mus musculus OX=10090	1:Experimental evidence at protein level
Q9CX34	Sugt1	Protein SGT1 homolog	29.5203	29.4824	29.4026	29.0363	29.5071	29.5184	29.4082	29.3501	0.304938	1	0.0855427	0.725387			22	25	20	16	20	23	22	19	22	25	20	16	20	23	22	19	22	25	20	16	20	23	22	19	3117334020	3144713980	2770555900	2042086140	2952923140	2999204610	2789159170	2728653310	1	0.999	17	167	167	167	sp|Q9CX34|SGT1_MOUSE	SGT1_MOUSE	336	Mus musculus OX=10090	1:Experimental evidence at protein level
Q9CX53	Gemin6	Gem-associated protein 6	27.684	28.1257	28.2322	28.2204	28.1398	28.2746	28.4158	27.8862	0.273461	1	0.113551	0.661646			4	4	3	4	6	5	4	5	4	4	3	4	6	5	4	5	4	4	3	4	6	5	4	5	333683584	434629984	408584000	388783616	357723104	436445888	486025120	347854912	1	0.999	4	35	35	35	sp|Q9CX53|GEMI6_MOUSE	GEMI6_MOUSE	166	Mus musculus OX=10090	1:Experimental evidence at protein level
Q9CX56	Psmd8	26S proteasome non-ATPase regulatory subunit 8	27.7541	27.5605	27.8205	28.2082	28.138	27.9659	27.8533	27.4109	0.0100845	1	0.00618458	0.0299908			7	8	6	10	5	7	7	5	7	8	6	10	5	7	7	5	7	8	6	10	5	7	7	5	541456510	489404224	485293504	751818940	706936380	630232960	587701500	422683520	1	0.999	6	55	55	55	sp|Q9CX56|PSMD8_MOUSE	PSMD8_MOUSE	353	Mus musculus OX=10090	1:Experimental evidence at protein level
Q9CX66	Nopchap1	NOP protein chaperone 1	27.2294	27.2813	27.2282	26.9388	27.0822	27.0823	27.0938	27.3107	0.104266	1	-0.0271955	-0.283169			4	2	4	3	4	3	2	2	4	2	4	3	4	3	2	2	4	2	4	3	4	3	2	2	233181088	244418304	193267376	154102864	173481376	179599728	231554576	208064336	1	0.999	5	24	24	24	sp|Q9CX66|NOPC1_MOUSE	NOPC1_MOUSE	185	Mus musculus OX=10090	1:Experimental evidence at protein level
Q9CX84	Rgs19	Regulator of G-protein signaling 19	26.9131	27.0091	26.8971	26.9745	26.8936	26.9538	27.0093	27.1594	0.388129	1	0.0555978	0.887166			3	5	5	6	4	4	1	4	3	5	5	6	4	4	1	4	3	5	5	6	4	4	1	4	194311104	189627168	172839328	172456880	213250208	178255088	185598112	204593952	1	0.999	4	32	32	32	sp|Q9CX84|RGS19_MOUSE	RGS19_MOUSE	216	Mus musculus OX=10090	1:Experimental evidence at protein level
Q9CX86	Hnrnpa0	Heterogeneous nuclear ribonucleoprotein A0	33.2336	33.1378	33.2091	32.9234	33.2511	33.1581	33.0659	33.038	0.00903881	1	0.00230026	0.0269123			91	82	89	77	87	80	77	79	91	82	89	77	87	80	77	79	91	82	89	77	87	80	77	79	28584446000	26900326400	32104308700	31115954200	30331123700	28652159000	30280794100	32785651700	1	0.999	27	662	662	662	sp|Q9CX86|ROA0_MOUSE	ROA0_MOUSE	305	Mus musculus OX=10090	1:Experimental evidence at protein level
Q9CX97	Wdr55	WD repeat-containing protein 55	26.4087	26.3772	26.3034	26.2562	26.4231	26.3436	26.4255	26.5434	0.921596	1	0.0975475	1.81294			11	10	10	7	10	11	9	10	11	10	10	7	10	11	9	10	11	10	10	7	10	11	9	10	351336768	346885952	374390048	280717728	510053728	402756704	446463360	365508544	1	0.999	8	78	78	78	sp|Q9CX97|WDR55_MOUSE	WDR55_MOUSE	388	Mus musculus OX=10090	1:Experimental evidence at protein level
Q9CX99	Grap	GRB2-related adapter protein	26.9303	26.698	26.6688	26.4018	26.579	26.6986	26.5722	26.7563	0.0708073	1	-0.0232306	-0.198034			7	10	13	10	10	12	8	12	7	10	13	10	10	12	8	12	7	10	13	10	10	12	8	12	368729120	420356064	476837856	438994336	466024192	402124672	435939328	479133568	1	0.999	10	82	82	82	sp|Q9CX99|GRAP_MOUSE	GRAP_MOUSE	217	Mus musculus OX=10090	1:Experimental evidence at protein level
Q9CXA2	L3hypdh	Trans-L-3-hydroxyproline dehydratase	28.439	28.0797	28.2028	28.6108	28.235	28.2883	28.2121	28.5164	0.0512707	1	-0.0201263	-0.146074			5	3	4	6	4	4	3	7	5	3	4	6	4	4	3	7	5	3	4	6	4	4	3	7	392679424	357170848	502267744	722492930	370838144	472236032	613908800	643888640	1	0.999	5	36	36	36	sp|Q9CXA2|T3HPD_MOUSE	T3HPD_MOUSE	354	Mus musculus OX=10090	1:Experimental evidence at protein level
Q9CXB8	Alpk1	Alpha-protein kinase 1	27.2771	25.6922	27.4913	27.8315	27.6746	25.5526	27.7897	27.2908	0.00184231	1	0.00388861	0.00553011			3	4	3	3	3	3	5	4	3	4	3	3	3	3	5	4	3	4	3	3	3	3	5	4	173621696	61699696	223667216	325447712	262302544	122240184	335349376	203614240	1	0.999	3	28	28	28	sp|Q9CXB8|ALPK1_MOUSE	ALPK1_MOUSE	1231	Mus musculus OX=10090	2:Experimental evidence at transcript level
Q9CXC3	Mgme1	Mitochondrial genome maintenance exonuclease 1	26.1826	26.0084	26.4357	26.0246	26.2272	26.1464	26.076	26.0205	0.16031	1	-0.0453067	-0.416783			2	2	2	3	3	1	3	3	2	2	2	3	3	1	3	3	2	2	2	3	3	1	3	3	146172032	98381160	180749392	157862720	149417408	178092256	165175072	129557072	1	0.999	4	19	19	19	sp|Q9CXC3|MGME1_MOUSE	MGME1_MOUSE	338	Mus musculus OX=10090	2:Experimental evidence at transcript level
Q9CXD6	Mcur1	Mitochondrial calcium uniporter regulator 1	27.6783	27.8242	27.5966	27.8404	27.6918	27.5798	27.5821	28.0008	0.0656218	1	-0.0212669	-0.184417			3	5	4	6	3	4	5	6	3	5	4	6	3	4	5	6	3	5	4	6	3	4	5	6	253550624	376192448	251209920	353817824	358204448	294724224	260344608	421228768	1	0.999	5	36	36	36	sp|Q9CXD6|MCUR1_MOUSE	MCUR1_MOUSE	340	Mus musculus OX=10090	1:Experimental evidence at protein level
Q9CXE2	Bcl7a	B-cell CLL/lymphoma 7 protein family member A	27.3604	27.4539	27.5653	27.1322	27.804	27.7466	27.8187	27.5629	1.75876	1	0.355093	3.25176			5	6	7	4	8	7	9	5	1	1	1	1	2	1	2	1	5	6	7	4	8	7	9	5	335081824	413778944	698106500	261451168	654120830	583119040	1089891580	501337280	1	0.999	5	51	10	51	sp|Q9CXE2|BCL7A_MOUSE	BCL7A_MOUSE	210	Mus musculus OX=10090	2:Experimental evidence at transcript level
Q9CXE7	Tmed5	Transmembrane emp24 domain-containing protein 5	28.688	28.448	28.5434	28.6719	28.5961	28.6559	28.6718	28.6073	0.319456	1	0.0449777	0.754276			8	10	8	11	10	8	7	9	8	10	8	11	10	8	7	9	8	10	8	11	10	8	7	9	915270980	869041020	875348930	775158140	887211580	944492160	866401790	787332480	1	0.999	8	71	71	71	sp|Q9CXE7|TMED5_MOUSE	TMED5_MOUSE	229	Mus musculus OX=10090	1:Experimental evidence at protein level
Q9CXF4	Tbc1d15	TBC1 domain family member 15	30.8756	30.8997	30.9587	31.0271	30.932	30.981	30.9208	30.9414	0.0335027	1	0.00352192	0.0971678			34	39	36	37	37	34	32	35	34	39	36	37	37	34	32	35	34	39	36	37	37	34	32	35	7556873200	7399027700	8252936200	9991204900	6998039600	8387716100	8405675500	9405422600	1	0.999	18	284	284	284	sp|Q9CXF4|TBC15_MOUSE	TBC15_MOUSE	671	Mus musculus OX=10090	1:Experimental evidence at protein level
Q9CXF7	Chd1l	Chromodomain-helicase-DNA-binding protein 1-like	28.8606	28.7156	28.6471	28.6841	28.791	28.6873	28.8167	28.8388	0.440308	1	0.056623	0.98465			17	14	19	15	20	19	16	19	17	14	19	15	20	19	16	19	17	14	19	15	20	19	16	19	1306330750	1188378880	1223431300	1172215940	1336718590	1201644290	1347035900	1362508160	1	0.999	16	139	139	139	sp|Q9CXF7|CHD1L_MOUSE	CHD1L_MOUSE	900	Mus musculus OX=10090	1:Experimental evidence at protein level
Q9CXG3	Ppil4	Peptidyl-prolyl cis-trans isomerase-like 4	28.4451	28.4181	28.3948	28.1561	28.4748	28.3221	28.1524	28.4264	0.0340148	1	-0.00962543	-0.0986012			10	7	10	9	7	9	8	9	10	7	10	9	7	9	8	9	10	7	10	9	7	9	8	9	640550270	641121920	1234506750	1595243520	684224830	746458240	942003710	1027152060	1	0.999	7	69	69	69	sp|Q9CXG3|PPIL4_MOUSE	PPIL4_MOUSE	492	Mus musculus OX=10090	1:Experimental evidence at protein level
Q9CXH7	Sgo1	Shugoshin 1	28.3181	27.7173	28.6932	28.7235	28.224	28.25	28.8063	28.7575	0.205828	1	0.146435	0.518685			8	5	8	10	3	5	9	12	8	5	8	10	3	5	9	12	8	6	9	10	3	6	10	12	645352770	431013984	878133250	1158176000	661692860	657241980	1051320510	926218820	1	0.999	8	60	60	64	sp|Q9CXH7|SGO1_MOUSE	SGO1_MOUSE	517	Mus musculus OX=10090	2:Experimental evidence at transcript level
Q9CXI0	Coq5	2-methoxy-6-polyprenyl-1,4-benzoquinol methylase, mitochondrial	25.821	26.1716	25.9343	26.0804	26.056	25.9554	26.104	25.8542	0.0339083	1	-0.00937796	-0.0983031			3	4	2	4	5	4	5	2	3	4	2	4	5	4	5	2	3	4	2	4	5	4	5	2	93827232	100334496	221964672	342591680	110072688	103452192	110251520	79292304	1	0.999	4	29	29	29	sp|Q9CXI0|COQ5_MOUSE	COQ5_MOUSE	327	Mus musculus OX=10090	1:Experimental evidence at protein level
Q9CXI5	Manf	Mesencephalic astrocyte-derived neurotrophic factor	29.1254	29.5296	29.6321	29.666	29.5507	29.5245	29.9374	29.376	0.258321	1	0.10885	0.630403			10	15	12	15	12	9	11	8	10	15	12	15	12	9	11	8	10	15	12	15	12	9	11	8	1590441730	1811679360	2014156420	1967968770	1867859970	1921588610	2493238270	1696876030	1	0.999	5	92	92	92	sp|Q9CXI5|MANF_MOUSE	MANF_MOUSE	179	Mus musculus OX=10090	1:Experimental evidence at protein level
Q9CXJ1	Ears2	Probable glutamate--tRNA ligase, mitochondrial	25.8678	25.9431	25.8733	25.9581	25.9338	25.9979	26.177	25.8806	0.596955	1	0.0867615	1.26447			9	7	9	10	6	8	13	8	9	7	9	10	6	8	13	8	9	7	9	10	6	8	13	8	314541600	252673344	245342160	254884720	229715376	249555344	333740544	261326288	1	0.999	9	70	70	70	sp|Q9CXJ1|SYEM_MOUSE	SYEM_MOUSE	523	Mus musculus OX=10090	1:Experimental evidence at protein level
Q9CXJ4	Abcb8	Mitochondrial potassium channel ATP-binding subunit	28.6661	28.74	28.7398	28.8239	28.6402	28.7149	28.9645	28.6437	0.00657818	1	-0.00163078	-0.0196401			16	14	15	16	14	14	12	11	16	14	15	16	14	14	12	11	16	14	15	16	14	14	12	11	932443840	749555780	1093675520	1533287300	950253440	967641150	1534646400	1144770940	1	0.999	11	112	112	112	sp|Q9CXJ4|MITOS_MOUSE	MITOS_MOUSE	717	Mus musculus OX=10090	1:Experimental evidence at protein level
Q9CXK8	Nip7	60S ribosome subunit biogenesis protein NIP7 homolog	29.8016	29.6986	30.1247	30.3051	30.0274	29.6729	30.1157	29.7337	0.213299	1	-0.0950685	-0.534936			10	14	13	11	9	11	15	9	10	14	13	11	9	11	15	9	10	14	13	11	9	11	15	9	2267972350	1722156930	2669745920	2475826940	1718552060	1610519810	2324998140	1781159810	1	0.999	9	92	92	92	sp|Q9CXK8|NIP7_MOUSE	NIP7_MOUSE	180	Mus musculus OX=10090	1:Experimental evidence at protein level
Q9CXK9	Rbm33	RNA-binding protein 33	27.0664	27.1589	27.1247	27.0617	27.1847	27.1474	27.0221	27.0682	0.0208218	1	0.00268078	0.0612006			11	13	15	9	14	12	12	13	11	13	15	9	14	12	12	13	12	14	17	10	15	13	14	15	1005923070	1107383810	1164102910	869956540	1143491970	1032883140	1012202750	875413440	1	0.999	18	99	99	110	sp|Q9CXK9|RBM33_MOUSE	RBM33_MOUSE	1231	Mus musculus OX=10090	1:Experimental evidence at protein level
Q9CXL3		Uncharacterized protein C7orf50 homolog	27.731	27.4352	27.8497	27.7591	27.6476	27.6439	27.951	27.6884	0.125895	1	0.0389819	0.335944			13	7	15	17	13	12	14	19	13	7	15	17	13	12	14	19	13	7	15	17	13	12	14	19	696281150	527750112	847258180	848696900	749151170	704254980	788944900	798840190	1	0.999	6	110	110	110	sp|Q9CXL3|CG050_MOUSE	CG050_MOUSE	195	Mus musculus OX=10090	1:Experimental evidence at protein level
Q9CXR1	Dhrs7	Dehydrogenase/reductase SDR family member 7	26.0349	26.4462	26.2395	26.3326	26.0974	26.3129	26.1411	26.103	0.442898	1	-0.0996885	-0.989423			2	2	2	3	2	2	2	3	2	2	2	3	2	2	2	3	2	2	2	3	2	2	2	3	102672560	130147904	117441440	128567008	107047744	130087968	112204696	110966976	1	0.999	4	18	18	18	sp|Q9CXR1|DHRS7_MOUSE	DHRS7_MOUSE	338	Mus musculus OX=10090	1:Experimental evidence at protein level
Q9CXS4	Cenpv	Centromere protein V	27.5876	27.7523	27.7224	27.7992	27.7353	27.7495	27.7297	27.783	0.304336	1	0.0340261	0.724182			7	5	7	8	6	4	8	7	7	5	7	8	6	4	8	7	7	5	7	8	6	4	8	7	489399040	515112160	578899200	610365310	558505600	564529220	549880960	574050050	1	0.999	5	52	52	52	sp|Q9CXS4|CENPV_MOUSE	CENPV_MOUSE	252	Mus musculus OX=10090	1:Experimental evidence at protein level
Q9CXT8	Pmpcb	Mitochondrial-processing peptidase subunit beta	31.7676	31.6922	31.6731	31.7047	31.6918	31.5552	31.7045	31.615	0.838199	1	-0.0677719	-1.67405			38	36	42	41	37	38	41	45	38	36	42	41	37	38	41	45	39	37	43	42	38	38	41	45	7402251800	5723171800	4655340500	9793288200	4547626000	5555757600	5203184100	5628235800	1	0.999	18	318	318	323	sp|Q9CXT8|MPPB_MOUSE	MPPB_MOUSE	489	Mus musculus OX=10090	1:Experimental evidence at protein level
Q9CXV1	Sdhd	Succinate dehydrogenase [ubiquinone] cytochrome b small subunit, mitochondrial	29.2874	28.9317	29.1556	29.0961	29.2453	29.3587	29.3714	29.4189	1.50652	1	0.230855	2.80031			5	6	6	5	5	4	7	5	5	6	6	5	5	4	7	5	5	6	6	5	5	4	7	5	1305021310	447019520	672520000	683003970	838535550	736846460	755855360	934134400	1	0.999	3	43	43	43	sp|Q9CXV1|DHSD_MOUSE	DHSD_MOUSE	159	Mus musculus OX=10090	1:Experimental evidence at protein level
Q9CXV9	Dcun1d5	DCN1-like protein 5	26.9583	26.9404	27.1521	26.8674	27.5114	27.2883	27.0181	26.7758	0.441262	1	0.168837	0.986408			7	6	6	5	8	7	5	7	7	6	6	5	8	7	5	7	7	6	6	5	8	7	5	7	278650464	276476192	304625024	214076608	440896416	360348256	314730432	264641504	1	0.999	5	51	51	51	sp|Q9CXV9|DCNL5_MOUSE	DCNL5_MOUSE	237	Mus musculus OX=10090	1:Experimental evidence at protein level
Q9CXW2	Mrps22	28S ribosomal protein S22, mitochondrial	30.911	30.7841	31.1156	31.4131	30.9752	31.0042	31.3377	30.9619	0.0288181	1	0.0137739	0.0839887			33	33	37	42	36	37	36	31	33	33	37	42	36	37	36	31	33	33	37	42	36	37	36	31	5796053500	4083297540	5343521800	10229085200	4944809500	5865851400	6158658600	5363373100	1	0.999	16	285	285	285	sp|Q9CXW2|RT22_MOUSE	RT22_MOUSE	359	Mus musculus OX=10090	1:Experimental evidence at protein level
Q9CXW3	Cacybp	Calcyclin-binding protein	30.4709	30.7117	30.8323	31.3412	30.4906	30.2106	30.469	30.6102	1.0051	1	-0.393916	-1.95165			9	11	15	14	13	12	10	13	9	11	15	14	13	12	10	13	9	11	15	14	13	12	10	13	1667673340	2087307260	2174383360	2093967230	1919091070	2088568060	1867829380	1894089340	1	0.999	13	97	97	97	sp|Q9CXW3|CYBP_MOUSE	CYBP_MOUSE	229	Mus musculus OX=10090	1:Experimental evidence at protein level
Q9CXW4	Rpl11	60S ribosomal protein L11	33.432	33.6627	33.6033	33.805	33.5181	33.3451	33.5061	33.531	0.852898	1	-0.150661	-1.69858			113	119	116	129	122	116	115	128	113	119	116	129	122	116	115	128	113	119	116	129	122	116	115	128	44181729000	45041385000	54037488000	57932788000	42504360000	35070386000	52288393000	49408963000	1	0.999	32	958	958	958	sp|Q9CXW4|RL11_MOUSE	RL11_MOUSE	178	Mus musculus OX=10090	1:Experimental evidence at protein level
Q9CXX9	Cuedc2	CUE domain-containing protein 2	29.4115	29.185	29.3858	29.076	29.3398	29.2008	29.4109	29.209	0.0978469	1	0.0255566	0.267181			13	13	15	15	15	10	12	11	13	13	15	15	15	10	12	11	13	13	15	15	15	10	12	11	2154534400	1262963580	1274647420	1137063810	1494888700	1096172930	1603928830	1291209980	1	0.999	10	104	104	104	sp|Q9CXX9|CUED2_MOUSE	CUED2_MOUSE	284	Mus musculus OX=10090	1:Experimental evidence at protein level
Q9CXY6	Ilf2	Interleukin enhancer-binding factor 2	32.1664	32.0485	32.1061	32.1811	32.1202	32.1277	31.9443	32.2176	0.134744	1	-0.0231152	-0.357078			38	41	47	36	42	41	36	42	38	41	47	36	42	41	36	42	38	41	47	36	42	41	36	42	10186978300	9465071600	11337908200	13614279700	10610636800	10895248400	9908903900	14466973700	1	0.999	12	323	323	323	sp|Q9CXY6|ILF2_MOUSE	ILF2_MOUSE	390	Mus musculus OX=10090	1:Experimental evidence at protein level
Q9CXY9	Pigk	GPI-anchor transamidase	27.7373	27.6122	27.686	27.5	27.6383	27.4598	27.7483	27.7002	0.0115115	1	0.00278378	0.0341804			11	12	14	13	15	11	15	14	11	12	14	13	15	11	15	14	11	12	14	13	15	11	15	14	854447230	596041150	899262020	857878980	762388800	758231100	971075200	1077983740	1	0.999	11	105	105	105	sp|Q9CXY9|GPI8_MOUSE	GPI8_MOUSE	395	Mus musculus OX=10090	1:Experimental evidence at protein level
Q9CXZ1	Ndufs4	NADH dehydrogenase [ubiquinone] iron-sulfur protein 4, mitochondrial	30.8701	30.9243	31.4219	31.3241	30.8621	30.8854	30.8858	31.3628	0.310641	1	-0.136097	-0.736772			14	14	12	15	12	13	12	10	14	14	12	15	12	13	12	10	14	14	12	15	12	13	12	10	2819904770	2514898690	3436616960	3419197180	2483854850	2544935170	2981649410	3997347070	1	0.999	4	102	102	102	sp|Q9CXZ1|NDUS4_MOUSE	NDUS4_MOUSE	175	Mus musculus OX=10090	1:Experimental evidence at protein level
Q9CY16	Mrps28	28S ribosomal protein S28, mitochondrial	29.5918	29.3799	29.5172	29.8182	29.6746	29.4109	29.58	29.4321	0.184401	1	-0.0523305	-0.471364			6	6	6	7	8	7	8	8	6	6	6	7	8	7	8	8	6	6	6	7	8	7	8	8	1024537220	1304859650	1158531580	1096255740	1476096900	993355010	965794820	1034094210	1	0.999	4	56	56	56	sp|Q9CY16|RT28_MOUSE	RT28_MOUSE	186	Mus musculus OX=10090	1:Experimental evidence at protein level
Q9CY18	Snx7	Sorting nexin-7	28.2949	28.492	28.3582	28.2947	28.3899	28.5271	28.7266	28.6474	1.30164	1	0.212805	2.44794			8	7	7	7	7	6	6	8	8	7	7	7	7	6	6	8	8	7	7	7	7	6	6	8	582336770	659860610	617854660	551521600	634658500	629371140	784582020	863684540	1	0.999	5	56	56	56	sp|Q9CY18|SNX7_MOUSE	SNX7_MOUSE	387	Mus musculus OX=10090	1:Experimental evidence at protein level
Q9CY21	Bud23	Probable 18S rRNA (guanine-N(7))-methyltransferase	30.5597	30.4546	30.7453	30.8068	30.6883	30.5912	30.5291	30.7291	0.0264073	1	-0.00720263	-0.0771578			23	21	22	20	22	20	21	21	23	21	22	20	22	20	21	21	23	21	22	20	22	20	21	21	3494386430	3077728770	3770621950	4772143600	3041408000	3036866300	3489306620	4251797760	1	0.999	7	170	170	170	sp|Q9CY21|BUD23_MOUSE	BUD23_MOUSE	281	Mus musculus OX=10090	1:Experimental evidence at protein level
Q9CY24	Tmem179b	Transmembrane protein 179B	25.8563	25.7639	25.9697	24.5121	26.1981	26.581	24.3229	24.8104	0.0253275	1	-0.04737	-0.0740872			1	1	1	1	2	1	2	1	1	1	1	1	2	1	2	1	1	1	1	1	2	1	2	1	88394048	72475872	78133584	45175332	92590592	57025700	77304872	56068532	0.9994	0.999	1	10	10	10	sp|Q9CY24|T179B_MOUSE	T179B_MOUSE	219	Mus musculus OX=10090	1:Experimental evidence at protein level
Q9CY27	Tecr	Very-long-chain enoyl-CoA reductase	29.9457	30.2207	30.1977	30.4559	30.1985	30.2134	30.1314	30.1586	0.102421	1	-0.0295134	-0.278588			22	32	20	30	25	25	22	24	22	32	20	30	25	25	22	24	22	32	20	30	25	25	22	24	4139034370	5491820000	5640864300	6638712800	4961079300	5205162000	4843184600	5143585800	1	0.999	15	200	200	200	sp|Q9CY27|TECR_MOUSE	TECR_MOUSE	308	Mus musculus OX=10090	1:Experimental evidence at protein level
Q9CY28	Gtpbp8	GTP-binding protein 8	25.3872	25.502	25.0891	25.1663	25.5549	25.3523	25.3556	25.2328	0.318231	1	0.0877557	0.751851			1	2	0	4	2	2	1	1	1	2	0	4	2	2	1	1	1	2	0	4	2	2	1	1	79129488	48598300	61790440	77674232	131460360	79510864	76033904	66861688	1	0.999	3	13	13	13	sp|Q9CY28|GTPB8_MOUSE	GTPB8_MOUSE	285	Mus musculus OX=10090	2:Experimental evidence at transcript level
Q9CY34	Ube2f	NEDD8-conjugating enzyme UBE2F	28.7855	28.8667	29.1054	29.2141	28.9967	28.7857	29.1892	28.8955	0.0708606	1	-0.0261383	-0.198174			8	8	8	7	7	7	7	7	8	8	8	7	7	7	7	7	8	8	8	7	7	7	7	7	576246530	582767100	895639170	1142532610	707789440	716777660	863995140	1041245060	1	0.999	3	59	59	59	sp|Q9CY34|UB2FA_MOUSE	UB2FA_MOUSE	185	Mus musculus OX=10090	1:Experimental evidence at protein level
Q9CY45	Eef1akmt1	EEF1A lysine methyltransferase 1	27.2019	27.233	27.3356	27.1835	27.3233	27.3274	27.4487	27.5646	1.42587	1	0.177478	2.66032			9	8	10	8	9	8	10	12	9	8	10	8	9	8	10	12	9	8	10	8	9	8	10	12	532601472	504161184	506323968	537305340	548987140	511459552	571001790	636335740	1	0.999	7	74	74	74	sp|Q9CY45|EFMT1_MOUSE	EFMT1_MOUSE	214	Mus musculus OX=10090	1:Experimental evidence at protein level
Q9CY50	Ssr1	Translocon-associated protein subunit alpha	30.5144	30.0641	30.3155	29.6228	30.4331	30.6008	30.3129	29.9716	0.372154	1	0.200387	0.85676			23	22	25	17	24	27	22	19	23	22	25	17	24	27	22	19	23	22	25	17	24	27	22	19	2309372420	2449777660	2069688060	1146696830	2249725950	2349349380	2288203260	1811450240	1	0.999	8	179	179	179	sp|Q9CY50|SSRA_MOUSE	SSRA_MOUSE	286	Mus musculus OX=10090	1:Experimental evidence at protein level
Q9CY52	Thg1l	Probable tRNA(His) guanylyltransferase	29.8716	29.7716	29.6813	29.8025	29.8084	29.6774	29.5869	29.7688	0.519352	1	-0.0713897	-1.12787			12	13	13	9	13	10	16	13	12	13	13	9	13	10	16	13	12	13	13	9	13	10	16	13	2262675200	1007427460	1349036030	2680539650	1456364420	1509615870	1464369150	1975444350	1	0.999	7	99	99	99	sp|Q9CY52|THG1_MOUSE	THG1_MOUSE	298	Mus musculus OX=10090	1:Experimental evidence at protein level
Q9CY57	Chtop	Chromatin target of PRMT1 protein	26.3529	26.6669	26.5984	26.5557	27.0361	26.291	26.5213	26.4256	0.049744	1	0.0250225	0.141936			6	7	4	6	5	5	5	7	6	7	4	6	5	5	5	7	6	7	4	6	5	5	5	7	196825760	275713536	176952048	254261472	298187008	180267584	162982688	196067488	1	0.999	6	45	45	45	sp|Q9CY57|CHTOP_MOUSE	CHTOP_MOUSE	249	Mus musculus OX=10090	1:Experimental evidence at protein level
Q9CY58	Serbp1	Plasminogen activator inhibitor 1 RNA-binding protein	34.7379	34.8368	34.9526	34.5661	34.8951	34.7952	34.6026	34.4082	0.304551	1	-0.0980453	-0.724613			73	77	84	61	83	72	70	59	73	77	84	61	83	72	70	59	73	77	84	61	83	72	70	59	43719070000	44743422000	57686327000	65725968000	46953488000	45952090000	45097665000	66466062000	1	0.999	28	579	579	579	sp|Q9CY58|PAIRB_MOUSE	PAIRB_MOUSE	407	Mus musculus OX=10090	1:Experimental evidence at protein level
Q9CY64	Blvra	Biliverdin reductase A	34.7668	34.8128	34.8182	34.8934	34.7643	34.7221	34.7831	34.815	0.784619	1	-0.0516672	-1.58436			79	83	82	87	79	74	74	84	79	83	82	87	79	74	74	84	79	83	82	87	79	74	74	84	49378861000	45927047000	36784005000	81597145000	39291998000	48272241000	34154022900	52856078000	1	0.999	24	642	642	642	sp|Q9CY64|BIEA_MOUSE	BIEA_MOUSE	295	Mus musculus OX=10090	1:Experimental evidence at protein level
Q9CY73	Mrpl44	39S ribosomal protein L44, mitochondrial	30.3382	30.3053	30.4819	30.7261	30.4141	30.2936	30.785	30.3115	0.0271613	1	-0.0118322	-0.0792978			8	10	10	8	13	11	13	10	8	10	10	8	13	11	13	10	8	10	10	8	13	11	13	10	1809581950	1688336900	2406384900	2786096130	1636857980	1848115580	2736366590	2273867520	1	0.999	8	83	83	83	sp|Q9CY73|RM44_MOUSE	RM44_MOUSE	333	Mus musculus OX=10090	1:Experimental evidence at protein level
Q9CY94	Gins3	DNA replication complex GINS protein PSF3	26.7392	26.5865	26.6924	26.6669	26.9136	26.7019	27.0867	26.7427	1.05095	1	0.189968	2.02783			8	7	6	8	8	7	7	5	8	7	6	8	8	7	7	5	8	7	6	8	8	7	7	5	354525568	340628288	321295680	355392640	408315296	377134400	413293184	383888800	1	0.999	5	56	56	56	sp|Q9CY94|PSF3_MOUSE	PSF3_MOUSE	216	Mus musculus OX=10090	2:Experimental evidence at transcript level
Q9CY97	Ssu72	RNA polymerase II subunit A C-terminal domain phosphatase SSU72	27.7645	27.8826	28.2092	27.9559	28.0094	28.085	28.1155	28.0923	0.597234	1	0.122461	1.26496			17	16	14	16	18	14	13	16	17	16	14	16	18	14	13	16	17	16	14	16	18	14	13	16	792435200	795326660	1171202180	920506940	1019622980	1003885180	1049876990	1174732290	1	0.999	5	124	124	124	sp|Q9CY97|SSU72_MOUSE	SSU72_MOUSE	194	Mus musculus OX=10090	1:Experimental evidence at protein level
Q9CYA0	Creld2	Protein disulfide isomerase Creld2	29.4732	29.3785	29.5886	29.4155	29.471	29.4109	29.4391	29.5666	0.0488019	1	0.00794935	0.139377			23	24	19	20	22	19	20	21	23	24	19	20	22	19	20	21	23	24	19	20	22	19	20	21	2443904260	2029256580	2640325630	3577069820	2446356220	2560266500	2980289280	2960825090	1	0.999	13	168	168	168	sp|Q9CYA0|CREL2_MOUSE	CREL2_MOUSE	350	Mus musculus OX=10090	1:Experimental evidence at protein level
Q9CYA6	Zcchc8	Zinc finger CCHC domain-containing protein 8	27.0019	27.0045	26.8704	26.7249	27.1182	27.1887	26.9923	27.1406	1.43184	1	0.209528	2.67061			6	7	9	9	6	7	10	8	6	7	9	9	6	7	10	8	6	7	9	9	6	7	10	8	394039264	393908384	478265440	462585152	447918464	408389344	388110368	452111904	1	0.999	8	62	62	62	sp|Q9CYA6|ZCHC8_MOUSE	ZCHC8_MOUSE	709	Mus musculus OX=10090	1:Experimental evidence at protein level
Q9CYC5	Dsn1	Kinetochore-associated protein DSN1 homolog	29.0091	29.0468	28.9683	28.9168	29.1278	29.0044	29.0158	29.0941	0.936607	1	0.0752811	1.83789			13	11	11	11	11	11	9	11	13	11	11	11	11	11	9	11	13	11	11	11	11	11	9	11	1778589180	1158457980	1582439300	1635910530	2022353540	1544039420	1937826560	2098497410	1	0.999	9	88	88	88	sp|Q9CYC5|DSN1_MOUSE	DSN1_MOUSE	348	Mus musculus OX=10090	1:Experimental evidence at protein level
Q9CYC6	Dcp2	m7GpppN-mRNA hydrolase	26.1861	26.0405	26.0552	25.6462	26.3468	26.0049	26.187	25.9441	0.414222	1	0.138694	0.936247			2	3	2	1	2	3	1	1	2	3	2	1	2	3	1	1	2	3	2	1	2	3	1	1	149310544	125386416	136563456	103209032	167805280	130886720	176454752	121238568	1	0.999	3	15	15	15	sp|Q9CYC6|DCP2_MOUSE	DCP2_MOUSE	422	Mus musculus OX=10090	1:Experimental evidence at protein level
Q9CYD3	Crtap	Cartilage-associated protein	25.5146	25.3944	25.2845	25.5784	25.5069	25.4827	25.9754	24.235	0.143606	1	-0.143	-0.377995			3	4	5	1	2	3	1	1	3	4	5	1	2	3	1	1	3	4	5	1	2	3	1	1	100894736	144472496	57486152	51099416	80787776	131585576	56577328	27919114	1	0.999	5	20	20	20	sp|Q9CYD3|CRTAP_MOUSE	CRTAP_MOUSE	400	Mus musculus OX=10090	1:Experimental evidence at protein level
Q9CYF5	Rcc1l	RCC1-like G exchanging factor-like protein	26.3069	26.1449	26.1767	25.9038	26.2509	26.1702	26.1383	26.2837	0.372401	1	0.0777235	0.857233			10	8	9	7	8	8	9	9	10	8	9	7	8	8	9	9	10	8	9	7	8	8	9	9	364613856	348560192	347026880	194736656	369373888	360264000	357337216	353640992	1	0.999	6	68	68	68	sp|Q9CYF5|RCC1L_MOUSE	RCC1L_MOUSE	461	Mus musculus OX=10090	1:Experimental evidence at protein level
Q9CYG7	Tomm34	Mitochondrial import receptor subunit TOM34	29.5208	29.5532	29.8113	29.5381	29.662	29.4705	29.7108	29.6582	0.0811825	1	0.0195303	0.224925			18	14	15	21	15	15	16	16	18	14	15	21	15	15	16	16	18	14	15	21	15	15	16	16	1701260420	1531860740	2086234880	1942431360	1890105090	1481709570	1609541630	1912877310	1	0.999	11	130	130	130	sp|Q9CYG7|TOM34_MOUSE	TOM34_MOUSE	309	Mus musculus OX=10090	1:Experimental evidence at protein level
Q9CYH2	Prxl2a	Peroxiredoxin-like 2A	26.0166	25.9515	25.6875	25.7221	25.9161	25.8403	25.3634	25.4082	0.609858	1	-0.212431	-1.28688			3	3	3	3	3	2	3	3	3	3	3	3	3	2	3	3	3	3	3	3	3	2	3	3	129994848	124560544	103494744	106022240	121781472	115426792	82762944	85270016	0.9995	0.999	2	23	23	23	sp|Q9CYH2|PXL2A_MOUSE	PXL2A_MOUSE	218	Mus musculus OX=10090	1:Experimental evidence at protein level
Q9CYH6	Rrs1	Ribosome biogenesis regulatory protein homolog	31.6328	31.684	31.7253	31.5062	31.6505	31.7193	31.5782	31.717	0.198146	1	0.0291662	0.501846			57	56	56	58	51	49	50	58	57	56	56	58	51	49	50	58	57	56	56	58	51	49	50	58	16811387900	13809153000	11353928700	10554854400	12295414800	12006511600	10223927300	10308562900	1	0.999	21	435	435	435	sp|Q9CYH6|RRS1_MOUSE	RRS1_MOUSE	365	Mus musculus OX=10090	1:Experimental evidence at protein level
Q9CYI0		Protein Njmu-R1	30.172	30.1363	29.8332	30.3407	30.0585	30.1197	29.9332	30.08	0.264467	1	-0.0727205	-0.643135			7	9	7	7	7	7	8	7	7	9	7	7	7	7	8	7	7	9	7	7	7	7	8	7	1884971650	1803476990	1081853950	2484623100	1299419780	2193783810	1213179260	1409338370	1	0.999	8	59	59	59	sp|Q9CYI0|NJMU_MOUSE	NJMU_MOUSE	393	Mus musculus OX=10090	1:Experimental evidence at protein level
Q9CYI4	Luc7l	Putative RNA-binding protein Luc7-like 1	28.5063	28.5558	28.4421	28.3342	28.5268	28.5197	28.4167	28.5727	0.368785	1	0.0493817	0.850311			14	15	18	18	17	14	19	18	14	15	18	18	17	14	19	18	38	32	35	38	35	34	39	34	1135755520	1294235390	1389582210	1527733120	1460095490	1264131070	1453785340	1485605250	1	0.999	13	133	133	285	sp|Q9CYI4|LUC7L_MOUSE	LUC7L_MOUSE	371	Mus musculus OX=10090	1:Experimental evidence at protein level
Q9CYN2	Spcs2	Signal peptidase complex subunit 2	31.4464	31.4153	31.3916	31.2819	31.4073	31.3487	31.3407	31.4868	0.0893895	1	0.0120916	0.245875			49	40	40	48	43	43	36	39	49	40	40	48	43	43	36	39	49	40	40	48	43	43	36	39	6204414500	5421628400	4344408100	8913845200	4932892200	5065674800	4738322900	6671343600	1	0.999	13	338	338	338	sp|Q9CYN2|SPCS2_MOUSE	SPCS2_MOUSE	226	Mus musculus OX=10090	1:Experimental evidence at protein level
Q9CYN9	Atp6ap2	Renin receptor	27.3691	27.3379	27.1628	27.5491	27.1621	27.455	27.4176	26.7429	0.384602	1	-0.160305	-0.880477			7	7	8	9	6	7	6	7	7	7	8	9	6	7	6	7	7	7	8	9	6	7	6	7	374079616	336989728	348737056	318828960	303879808	471441696	269842880	243489088	1	0.999	6	57	57	57	sp|Q9CYN9|RENR_MOUSE	RENR_MOUSE	350	Mus musculus OX=10090	1:Experimental evidence at protein level
Q9CYR0	Ssbp1	Single-stranded DNA-binding protein, mitochondrial	32.1015	32.0241	32.288	32.3268	32.2024	32.2197	32.2253	32.3486	0.341074	1	0.0638628	0.796747			31	28	30	32	27	26	26	31	31	28	30	32	27	26	26	31	31	28	30	32	27	26	26	31	7335459800	7684258800	9716427800	12960110600	8697363500	8928981000	10481918000	12602754000	1	0.999	13	231	231	231	sp|Q9CYR0|SSBP_MOUSE	SSBP_MOUSE	152	Mus musculus OX=10090	1:Experimental evidence at protein level
Q9CYR6	Pgm3	Phosphoacetylglucosamine mutase	27.135	27.1511	27.1885	27.057	27.1038	27.1514	27.0897	27.21	0.0527694	1	0.00582218	0.150125			18	17	19	20	21	15	15	22	18	17	19	20	21	15	15	22	18	17	19	20	21	15	15	22	929631810	1199311870	896711940	905962500	976192320	950611520	834681220	948586880	1	0.999	15	147	147	147	sp|Q9CYR6|AGM1_MOUSE	AGM1_MOUSE	542	Mus musculus OX=10090	1:Experimental evidence at protein level
Q9CYU6	Dph7	Diphthine methyltransferase	26.2981	26.1155	26.2403	26.074	26.1778	26.1758	26.1529	26.1438	0.138659	1	-0.0194511	-0.366349			9	7	6	7	7	8	7	6	9	7	6	7	7	8	7	6	9	7	6	7	7	8	7	6	183089968	206114864	159975072	321096352	176737968	197720320	184164384	184076144	1	0.999	7	57	57	57	sp|Q9CYU6|DPH7_MOUSE	DPH7_MOUSE	477	Mus musculus OX=10090	2:Experimental evidence at transcript level
Q9CYV5	Tmem135	Transmembrane protein 135	27.2132	27.1311	27.0052	27.5478	27.119	27.0614	27.2524	27.2277	0.186272	1	-0.0591826	-0.475541			5	4	5	6	4	5	5	5	5	4	5	6	4	5	5	5	5	4	5	6	4	5	5	5	247908928	266110720	242561408	368399456	246780944	248564672	203563104	209197648	1	0.999	4	39	39	39	sp|Q9CYV5|TM135_MOUSE	TM135_MOUSE	458	Mus musculus OX=10090	2:Experimental evidence at transcript level
Q9CYW4	Hdhd3	Haloacid dehalogenase-like hydrolase domain-containing protein 3	25.8217	25.9284	25.7344	25.7659	25.8628	25.8393	25.902	25.5234	0.117929	1	-0.0307178	-0.316695			5	6	7	6	7	6	7	5	5	6	7	6	7	6	7	5	5	6	7	6	7	6	7	5	206139968	198995760	162786944	175418720	225075952	199853456	275292896	154277488	1	0.999	5	49	49	49	sp|Q9CYW4|HDHD3_MOUSE	HDHD3_MOUSE	251	Mus musculus OX=10090	1:Experimental evidence at protein level
Q9CYX7	Rrp15	RRP15-like protein	31.6713	31.7276	31.7761	31.8702	31.6807	31.7802	31.8241	31.8762	0.192968	1	0.0289936	0.490415			24	27	27	29	25	22	21	29	24	27	27	29	25	22	21	29	24	27	27	29	25	22	21	29	7078790700	4972811300	5247649300	11529424900	4972481000	6385040400	5278912500	8048706000	1	0.999	11	204	204	204	sp|Q9CYX7|RRP15_MOUSE	RRP15_MOUSE	281	Mus musculus OX=10090	1:Experimental evidence at protein level
Q9CYY7	Prelid3b	PRELI domain containing protein 3B	27.112	26.3027	27.2456	26.4248	27.2734	27.1268	26.2886	26.7135	0.0885667	1	0.0793195	0.243787			4	4	3	3	3	2	4	3	4	4	3	3	3	2	4	3	4	4	3	3	3	2	4	3	274907968	234393184	449259936	171260640	307620992	278210304	155481664	316235776	1	0.999	4	26	26	26	sp|Q9CYY7|PLD3B_MOUSE	PLD3B_MOUSE	195	Mus musculus OX=10090	1:Experimental evidence at protein level
Q9CYZ2	Tpd52l2	Tumor protein D54	31.3202	31.1825	31.1221	31.4015	31.2822	31.4855	31.2518	31.4839	0.635104	1	0.119293	1.33051			16	15	17	15	14	12	16	21	16	15	17	15	14	12	16	21	16	15	17	15	14	12	16	21	5070434300	3017591040	2956985340	7032418800	3085563140	4807981100	3633838080	4361198100	1	0.999	10	126	126	126	sp|Q9CYZ2|TPD54_MOUSE	TPD54_MOUSE	220	Mus musculus OX=10090	1:Experimental evidence at protein level
Q9CZ04	Cops7a	COP9 signalosome complex subunit 7a	26.5648	26.7487	26.1318	26.5603	26.5842	26.7126	26.5926	26.0237	0.0397186	1	-0.0231552	-0.114467			7	8	6	6	7	8	8	5	7	8	6	6	7	8	8	5	7	8	6	6	7	8	8	5	332166336	364537024	225169520	281387680	294107200	369378656	291235328	207420416	1	0.999	5	55	55	55	sp|Q9CZ04|CSN7A_MOUSE	CSN7A_MOUSE	275	Mus musculus OX=10090	1:Experimental evidence at protein level
Q9CZ09	Mettl18	Histidine protein methyltransferase 1 homolog	25.9238	26.0646	26.1739	25.9708	26.0999	26.0462	25.8936	26.0259	0.0867323	1	-0.0168672	-0.239122			2	2	3	4	2	4	2	3	2	2	3	4	2	4	2	3	2	2	3	4	2	4	2	3	147149184	165939680	172250192	148984432	171925056	122937576	143864096	162624624	1	0.999	5	22	22	22	sp|Q9CZ09|MET18_MOUSE	MET18_MOUSE	362	Mus musculus OX=10090	2:Experimental evidence at transcript level
Q9CZ13	Uqcrc1	Cytochrome b-c1 complex subunit 1, mitochondrial	30.8735	30.7508	30.7644	30.6287	30.8917	30.8992	30.6919	30.6855	0.190367	1	0.0377679	0.48465			57	72	59	58	61	59	55	60	56	71	58	57	60	59	55	60	57	72	59	58	61	59	55	60	7397859300	7393986000	7341934100	6210185200	7134712800	7037263900	6047698900	6246413300	1	0.999	30	481	476	481	sp|Q9CZ13|QCR1_MOUSE	QCR1_MOUSE	480	Mus musculus OX=10090	1:Experimental evidence at protein level
Q9CZ15	Gins1	DNA replication complex GINS protein PSF1	27.8754	27.9642	27.8012	27.9093	28.1473	27.9753	28.0468	27.8288	0.729013	1	0.112015	1.49069			14	17	16	15	18	18	17	16	14	17	16	15	18	18	17	16	14	17	16	15	18	18	17	16	759059710	704690940	930033920	1186118270	867497920	949818110	811816510	982976190	1	0.999	10	131	131	131	sp|Q9CZ15|PSF1_MOUSE	PSF1_MOUSE	196	Mus musculus OX=10090	1:Experimental evidence at protein level
Q9CZ28	Snf8	Vacuolar-sorting protein SNF8	26.1917	26.2632	26.2016	26.5286	26.3489	26.2237	26.4144	24.0741	0.41121	1	-0.531014	-0.930616			3	3	3	2	3	3	2	1	3	3	3	2	3	3	2	1	3	3	3	2	3	3	2	1	112757944	175132944	115187360	162378720	131066704	178275680	141870608	94954512	1	0.999	4	20	20	20	sp|Q9CZ28|SNF8_MOUSE	SNF8_MOUSE	258	Mus musculus OX=10090	1:Experimental evidence at protein level
Q9CZ30	Ola1	Obg-like ATPase 1	29.5765	29.5636	29.4057	29.1657	29.4757	29.6339	29.5125	29.3413	0.223696	1	0.0629883	0.557346			24	26	27	28	29	27	25	26	24	26	27	28	29	27	25	26	24	26	27	28	29	27	25	26	3191965700	2587731710	2516457980	2627433470	2835210240	2720294140	2907094270	2644871940	1	0.999	12	212	212	212	sp|Q9CZ30|OLA1_MOUSE	OLA1_MOUSE	396	Mus musculus OX=10090	1:Experimental evidence at protein level
Q9CZ42	Naxd	ATP-dependent (S)-NAD(P)H-hydrate dehydratase	28.2055	28.1611	27.9754	27.8565	28.1584	28.1326	28.0473	28.0783	0.262945	1	0.0545478	0.639987			12	10	12	9	12	12	11	8	12	10	12	9	12	12	11	8	12	10	12	9	12	12	11	8	871902210	747113980	779508610	662969920	865965950	787482300	771957700	762534210	1	0.999	7	86	86	86	sp|Q9CZ42|NNRD_MOUSE	NNRD_MOUSE	343	Mus musculus OX=10090	1:Experimental evidence at protein level
Q9CZ44	Nsfl1c	NSFL1 cofactor p47	30.7002	30.7851	30.8917	30.9015	30.9315	30.6946	30.6705	30.6562	0.454608	1	-0.0814528	-1.01093			35	37	39	37	34	34	41	39	35	37	39	37	34	34	41	39	35	37	39	37	34	34	41	39	5189545000	5633568300	5899727400	9330121700	4804979700	4211182340	5050824200	6837681700	1	0.999	20	296	296	296	sp|Q9CZ44|NSF1C_MOUSE	NSF1C_MOUSE	370	Mus musculus OX=10090	1:Experimental evidence at protein level
Q9CZ57	Nsun4	5-methylcytosine rRNA methyltransferase NSUN4	26.5201	26.5279	26.4868	26.2238	26.7256	26.555	26.2483	25.9964	0.122927	1	-0.0583272	-0.328798			2	3	5	3	4	4	3	3	2	3	5	3	4	4	3	3	2	3	5	3	4	4	3	3	178887776	129467144	231614704	121749536	232853984	196916224	173017440	94020944	1	0.999	3	27	27	27	sp|Q9CZ57|NSUN4_MOUSE	NSUN4_MOUSE	381	Mus musculus OX=10090	1:Experimental evidence at protein level
Q9CZ69	Cmtm6	CKLF-like MARVEL transmembrane domain-containing protein 6	26.7791	26.5247	26.5407	26.5351	26.4827	26.5433	26.439	26.2712	0.972659	1	-0.160855	-1.89777			4	3	3	3	3	4	4	3	4	3	3	3	3	4	4	3	4	3	3	3	3	4	4	3	217106864	152114640	185300096	162330736	147710720	184122464	122384384	128071648	1	0.999	2	27	27	27	sp|Q9CZ69|CKLF6_MOUSE	CKLF6_MOUSE	183	Mus musculus OX=10090	1:Experimental evidence at protein level
Q9CZ83	Mrpl55	39S ribosomal protein L55, mitochondrial	26.3364	26.7401	26.1889	26.2158	26.381	24.6338	23.2905	26.186	0.850385	1	-1.24745	-1.69439			2	1	2	3	2	2	2	3	2	1	2	3	2	2	2	3	2	1	2	3	2	2	2	3	108747624	159866288	98117456	277441248	111669072	47563108	42561236	195325712	1	0.999	3	17	17	17	sp|Q9CZ83|RM55_MOUSE	RM55_MOUSE	127	Mus musculus OX=10090	1:Experimental evidence at protein level
Q9CZ91	Srfbp1	Serum response factor-binding protein 1	27.1376	27.2873	27.3203	27.2015	27.2871	27.4382	27.3717	27.3768	1.35839	1	0.131766	2.54451			4	7	5	4	6	4	8	7	4	7	5	4	6	4	8	7	4	7	5	4	6	4	8	7	386911360	394989152	393768992	367347744	396415136	434927200	331607456	399891040	1	0.999	8	45	45	45	sp|Q9CZ91|SRFB1_MOUSE	SRFB1_MOUSE	441	Mus musculus OX=10090	1:Experimental evidence at protein level
Q9CZ96	Zcrb1	Zinc finger CCHC-type and RNA-binding motif-containing protein 1	25.8655	26.112	26.0197	25.716	25.8046	25.8047	26.1825	26.0384	0.0829557	1	0.0292487	0.229475			4	5	2	2	4	5	3	3	4	5	2	2	4	5	3	3	4	5	2	2	4	5	3	3	157030752	188324656	166825648	137326240	154994192	162827584	186449152	176404240	1	0.999	3	28	28	28	sp|Q9CZ96|ZCRB1_MOUSE	ZCRB1_MOUSE	217	Mus musculus OX=10090	1:Experimental evidence at protein level
Q9CZA6	Nde1	Nuclear distribution protein nudE homolog 1	26.7468	26.7713	26.8305	26.5308	26.8272	26.6543	26.5967	26.872	0.0676778	1	0.017693	0.18983			13	14	16	17	17	13	15	18	12	14	16	16	17	13	14	17	13	14	16	17	17	13	15	18	601204100	560974780	682724740	529164896	671887360	634368190	522956352	714484420	1	0.999	14	123	119	123	sp|Q9CZA6|NDE1_MOUSE	NDE1_MOUSE	344	Mus musculus OX=10090	1:Experimental evidence at protein level
Q9CZB0	Sdhc	Succinate dehydrogenase cytochrome b560 subunit, mitochondrial	28.3495	28.1347	29.9283	32.0996	29.1568	28.7359	29.4033	30.8807	0.027978	1	-0.0838685	-0.081612			2	2	3	8	3	3	3	4	2	2	3	8	3	3	3	4	2	2	3	8	3	3	3	4	294178592	235892304	1325655300	9000173600	573177920	474315232	808900740	2823037440	1	0.999	2	28	28	28	sp|Q9CZB0|C560_MOUSE	C560_MOUSE	169	Mus musculus OX=10090	1:Experimental evidence at protein level
Q9CZB3	Thumpd2	THUMP domain-containing protein 2	26.2132	24.9684	26.1515	26.226	24.4578	24.9631	26.248	26.1363	0.351011	1	-0.43846	-0.816063			0	1	4	3	0	1	1	1	0	1	4	3	0	1	1	1	0	1	4	3	0	1	1	1	102428896	37870180	212256960	189760800	0	45542932	103949992	188834592	1	0.999	3	11	11	11	sp|Q9CZB3|THUM2_MOUSE	THUM2_MOUSE	528	Mus musculus OX=10090	2:Experimental evidence at transcript level
Q9CZB6	Med7	Mediator of RNA polymerase II transcription subunit 7	26.8525	26.6884	26.8379	26.6927	26.6045	26.8159	26.8351	26.728	0.118918	1	-0.0220261	-0.319098			1	2	2	2	2	3	3	2	1	2	2	2	2	3	3	2	1	2	2	2	2	3	3	2	241519200	190776256	254788960	177280032	215704416	262332256	237674352	221803168	1	0.999	4	17	17	17	sp|Q9CZB6|MED7_MOUSE	MED7_MOUSE	233	Mus musculus OX=10090	1:Experimental evidence at protein level
Q9CZD0	Mmachc	Cyanocobalamin reductase / alkylcobalamin dealkylase	25.3182	25.2673	25.15	22.8836	25.1866	24.6739	24.8561	25.0138	0.180188	1	0.27784	0.461927			1	2	0	1	1	1	1	0	1	2	0	1	1	1	1	0	1	2	0	1	1	1	1	0	72417968	70969040	66366624	0	66719608	30603704	40985896	0	1	0.999	3	7	7	7	sp|Q9CZD0|MMAC_MOUSE	MMAC_MOUSE	279	Mus musculus OX=10090	1:Experimental evidence at protein level
Q9CZD3	Gars1	Glycine--tRNA ligase	33.4018	33.341	33.6071	33.6538	33.3871	33.4037	33.3691	33.4834	0.515011	1	-0.0901175	-1.12012			79	81	83	97	80	78	88	86	79	81	83	97	80	78	88	86	79	81	83	97	80	78	88	86	29640251400	20821497900	28892090400	52318282000	26926637100	29710282800	27592910800	38138663000	1	0.999	35	672	672	672	sp|Q9CZD3|GARS_MOUSE	GARS_MOUSE	729	Mus musculus OX=10090	1:Experimental evidence at protein level
Q9CZD5	Mtif3	Translation initiation factor IF-3, mitochondrial	26.6751	27.0495	27.3335	27.2366	26.9139	27.0078	27.0599	27.3443	0.0153065	1	0.00780058	0.0452592			4	5	5	5	5	4	5	6	4	5	5	5	5	4	5	6	4	5	5	5	5	4	5	6	126826064	289160704	412825472	293525568	395817664	350437184	333036544	391367040	1	0.999	4	39	39	39	sp|Q9CZD5|IF3M_MOUSE	IF3M_MOUSE	276	Mus musculus OX=10090	1:Experimental evidence at protein level
Q9CZE3	Rab32	Ras-related protein Rab-32	29.4023	29.9622	29.9614	29.9563	29.6523	29.7502	29.7154	29.791	0.27032	1	-0.0933456	-0.655198			4	5	5	6	3	6	5	4	4	4	3	4	3	6	4	3	4	5	5	6	3	6	5	4	622244610	1071156160	1277130620	1527848190	817697090	811464450	989470020	1289333250	1	0.999	3	38	31	38	sp|Q9CZE3|RAB32_MOUSE	RAB32_MOUSE	223	Mus musculus OX=10090	1:Experimental evidence at protein level
Q9CZH3	Psmg3	Proteasome assembly chaperone 3	25.903	26.1429	26.013	26.359	26.1648	26.3169	26.136	26.2836	0.517555	1	0.120879	1.12467			2	4	4	4	4	4	3	3	2	4	4	4	4	4	3	3	2	4	4	4	4	4	3	3	108026656	129805464	116700608	149714496	129534656	144992096	131221664	141463136	1	0.999	3	28	28	28	sp|Q9CZH3|PSMG3_MOUSE	PSMG3_MOUSE	122	Mus musculus OX=10090	1:Experimental evidence at protein level
Q9CZH8	Ccdc77	Coiled-coil domain-containing protein 77	26.8088	26.9969	26.9221	26.6128	26.8753	26.9005	27.2417	27.2132	0.868198	1	0.222508	1.72409			2	2	2	2	3	3	2	4	2	2	2	2	3	3	2	4	2	2	2	2	3	3	2	4	159147616	219092704	205996656	170116160	198780304	216997600	261409392	319786464	1	0.999	4	20	20	20	sp|Q9CZH8|CCD77_MOUSE	CCD77_MOUSE	489	Mus musculus OX=10090	1:Experimental evidence at protein level
Q9CZI9	Aen	Apoptosis-enhancing nuclease	26.9239	26.9266	26.9609	26.756	26.9719	26.78	26.8901	26.6656	0.34398	1	-0.0649824	-0.802409			8	9	8	8	9	8	8	8	8	9	8	8	9	8	8	8	8	9	8	8	9	8	8	8	409438912	402105760	416195168	379866304	434245184	362442144	397543776	365182592	1	0.999	5	66	66	66	sp|Q9CZI9|AEN_MOUSE	AEN_MOUSE	336	Mus musculus OX=10090	2:Experimental evidence at transcript level
Q9CZJ1	Utp11	Probable U3 small nucleolar RNA-associated protein 11	29.3491	29.3376	29.6368	28.8736	29.4879	29.4814	29.4153	29.2587	0.277321	1	0.11156	0.66955			16	23	22	11	16	20	21	17	16	23	22	11	16	20	21	17	16	23	22	11	16	20	21	17	2547631100	2348515070	3671451140	1383332350	2981337090	3222193410	3746473730	2607979780	1	0.999	12	146	146	146	sp|Q9CZJ1|UTP11_MOUSE	UTP11_MOUSE	253	Mus musculus OX=10090	2:Experimental evidence at transcript level
Q9CZL5	Pcbd2	Pterin-4-alpha-carbinolamine dehydratase 2	25.7056	25.7199	25.6807	25.4932	25.8591	23.8088	25.8669	25.6074	0.307514	1	-0.364346	-0.730535			3	2	7	4	2	3	5	2	3	2	7	4	2	3	5	2	3	2	7	4	2	3	5	2	97256736	98991728	118737632	114485312	138868656	47070324	139259696	74720200	1	0.999	5	28	28	28	sp|Q9CZL5|PHS2_MOUSE	PHS2_MOUSE	136	Mus musculus OX=10090	1:Experimental evidence at protein level
Q9CZM2	Rpl15	60S ribosomal protein L15	32.7708	32.855	32.8786	32.6032	32.8669	32.9239	32.819	32.7405	0.356416	1	0.0606947	0.826518			96	98	102	81	96	99	93	90	96	98	102	81	96	99	93	90	96	98	102	81	96	99	93	90	33744273400	39772987000	42227802000	32174737400	35783582000	40884400000	38847648000	35650847000	1	0.999	31	755	755	755	sp|Q9CZM2|RL15_MOUSE	RL15_MOUSE	204	Mus musculus OX=10090	1:Experimental evidence at protein level
Q9CZN7	Shmt2	Serine hydroxymethyltransferase, mitochondrial	35.8905	35.8703	35.7877	35.822	35.8899	35.8217	35.8299	35.8923	0.209313	1	0.0157824	0.52628			222	221	212	216	211	212	204	218	221	220	211	215	210	210	203	217	222	221	212	216	211	212	204	218	109857915000	119753540000	89504268000	170139468000	91266834000	116432699000	89094857000	105787662000	1	0.999	66	1716	1707	1716	sp|Q9CZN7|GLYM_MOUSE	GLYM_MOUSE	504	Mus musculus OX=10090	1:Experimental evidence at protein level
Q9CZN8	Qrsl1	Glutamyl-tRNA(Gln) amidotransferase subunit A, mitochondrial	26.8944	26.966	26.7741	26.9334	26.8142	26.9054	27.0487	26.9964	0.312101	1	0.049201	0.739679			10	10	10	11	10	10	11	10	10	10	10	11	10	10	11	10	10	10	10	11	10	10	11	10	490067520	541191230	488200288	502903488	481372928	547486340	571006020	573863100	1	0.999	10	82	82	82	sp|Q9CZN8|GATA_MOUSE	GATA_MOUSE	525	Mus musculus OX=10090	1:Experimental evidence at protein level
Q9CZP5	Bcs1l	Mitochondrial chaperone BCS1	29.5147	29.5506	29.4876	29.2815	29.4504	29.4887	29.3376	29.3433	0.317538	1	-0.0536103	-0.750477			11	9	9	11	10	11	10	11	11	9	9	11	10	11	10	11	11	9	9	11	10	11	10	11	1615439360	808202300	952713340	1757011970	945631550	950882370	857227010	1097487490	1	0.999	9	82	82	82	sp|Q9CZP5|BCS1_MOUSE	BCS1_MOUSE	418	Mus musculus OX=10090	1:Experimental evidence at protein level
Q9CZP7	Cdc37l1	Hsp90 co-chaperone Cdc37-like 1	26.659	27.215	27.2777	26.8908	26.9171	26.9228	27.1127	27.0779	0.00656114	1	-0.0030055	-0.0195896			1	2	2	0	2	1	1	1	1	2	2	0	2	1	1	1	1	2	2	0	2	1	1	1	183200928	286902464	271092000	197257936	241525776	222483040	232721568	224517088	0.9999	0.999	2	10	10	10	sp|Q9CZP7|CD37L_MOUSE	CD37L_MOUSE	335	Mus musculus OX=10090	1:Experimental evidence at protein level
Q9CZR8	Tsfm	Elongation factor Ts, mitochondrial	32.3242	32.1861	32.2127	32.3615	32.3004	32.1558	32.1582	32.1247	0.730306	1	-0.0863447	-1.49288			27	31	29	35	27	28	27	32	27	31	29	35	27	28	27	32	27	31	29	35	27	28	27	32	9781970900	8011457000	7067134500	12109710300	6625974800	8382118400	6781317600	8025649200	1	0.999	10	236	236	236	sp|Q9CZR8|EFTS_MOUSE	EFTS_MOUSE	324	Mus musculus OX=10090	1:Experimental evidence at protein level
Q9CZS1	Aldh1b1	Aldehyde dehydrogenase X, mitochondrial	25.3416	26.8222	26.8344	26.4534	26.6208	26.9713	25.1283	26.578	0.0242638	1	-0.0382957	-0.0710559			4	4	3	3	4	4	3	4	4	4	3	3	4	4	3	4	4	4	3	3	4	4	3	4	129765528	176676496	158513024	115418920	142257072	202667664	98427360	127705664	1	0.999	3	29	29	29	sp|Q9CZS1|AL1B1_MOUSE	AL1B1_MOUSE	519	Mus musculus OX=10090	1:Experimental evidence at protein level
Q9CZT4	Polr3e	DNA-directed RNA polymerase III subunit RPC5	30.2946	30.2918	30.1674	30.2157	30.3063	30.1968	30.0898	30.2561	0.215035	1	-0.0301156	-0.538693			21	19	19	22	21	23	21	24	21	19	19	22	21	23	21	24	21	19	19	22	21	23	21	24	2281405440	1952569090	1631062020	3267212800	1727228800	2070365180	1474431620	2184252670	1	0.999	16	170	170	170	sp|Q9CZT4|RPC5_MOUSE	RPC5_MOUSE	710	Mus musculus OX=10090	1:Experimental evidence at protein level
Q9CZT6	Cmss1	Protein CMSS1	29.6772	29.6055	29.7791	29.583	29.7723	29.5602	29.7392	29.7397	0.261737	1	0.0416541	0.637489			12	14	13	11	13	12	14	12	12	14	13	11	13	12	14	12	12	14	13	11	13	12	14	12	2412380930	1166292990	1795304580	2678027780	2016613250	1592429310	1672281600	2259150080	1	0.999	8	101	101	101	sp|Q9CZT6|CMS1_MOUSE	CMS1_MOUSE	276	Mus musculus OX=10090	2:Experimental evidence at transcript level
Q9CZU3	Mtrex	Exosome RNA helicase MTR4	33.032	33.0272	33.0776	33.0542	33.0946	33.127	33.1159	33.0855	2.08654	1	0.0580034	3.87762			76	85	80	79	78	80	84	82	76	85	80	79	78	80	84	82	76	85	80	79	78	80	84	82	19245889500	16585664500	13953974300	23975510000	14982904800	17914306600	13135782900	18827098100	1	0.999	33	644	644	644	sp|Q9CZU3|MTREX_MOUSE	MTREX_MOUSE	1040	Mus musculus OX=10090	1:Experimental evidence at protein level
Q9CZU4	Eral1	GTPase Era, mitochondrial	25.6239	25.7453	25.4383	25.7452	25.6088	25.5231	25.6688	25.4043	0.416605	1	-0.0869803	-0.940696			4	3	4	5	4	3	5	4	4	3	4	5	4	3	5	4	4	3	4	5	4	3	5	4	138617488	103928992	117916720	119745160	94560048	90238528	126621568	96982904	1	0.999	3	32	32	32	sp|Q9CZU4|ERAL1_MOUSE	ERAL1_MOUSE	437	Mus musculus OX=10090	2:Experimental evidence at transcript level
Q9CZU6	Cs	Citrate synthase, mitochondrial	36.8663	36.8693	36.8624	37.0184	36.946	36.9459	37.0295	36.757	0.0808218	1	0.0154839	0.223998			110	122	110	128	117	125	130	113	110	122	110	128	117	125	130	113	110	122	110	128	117	125	130	113	231327957000	120949866000	95356535000	304240919000	131830923000	161746026000	136965415000	123155022000	1	0.999	40	955	955	955	sp|Q9CZU6|CISY_MOUSE	CISY_MOUSE	464	Mus musculus OX=10090	1:Experimental evidence at protein level
Q9CZV5	Supt7l	STAGA complex 65 subunit gamma	26.2101	26.4386	26.2416	26.27	26.3578	26.2044	26.3894	26.2708	0.0852027	1	0.0155444	0.235222			2	2	3	3	4	4	2	3	2	2	3	3	4	4	2	3	2	2	3	3	4	4	2	3	121121392	144643440	169671088	129604896	186683008	168514112	190288688	172634496	1	0.999	3	23	23	23	sp|Q9CZV5|ST65G_MOUSE	ST65G_MOUSE	412	Mus musculus OX=10090	1:Experimental evidence at protein level
Q9CZW2	Cenpn	Centromere protein N	24.7029	27.0675	25.5615	27.3588	27.6596	27.2239	27.578	23.6706	0.116964	1	0.360396	0.314349			2	2	2	2	3	2	3	1	2	2	2	2	3	2	3	1	2	2	2	2	3	2	3	1	259215360	148894112	146102464	195434912	323885696	210736528	224006816	126418680	0.9992	0.999	2	17	17	17	sp|Q9CZW2|CENPN_MOUSE	CENPN_MOUSE	337	Mus musculus OX=10090	2:Experimental evidence at transcript level
Q9CZW4	Acsl3	Fatty acid CoA ligase Acsl3	29.8391	29.8316	29.8119	29.7255	29.9347	30.0311	29.8891	29.8231	1.21876	1	0.117483	2.30807			20	21	21	17	20	20	20	19	20	21	21	17	20	20	20	19	20	21	21	17	20	20	20	19	2934457090	2001507070	2608959230	2187392000	2562763780	2629671420	2323333120	2244869630	1	0.999	11	158	158	158	sp|Q9CZW4|ACSL3_MOUSE	ACSL3_MOUSE	720	Mus musculus OX=10090	1:Experimental evidence at protein level
Q9CZW5	Tomm70	Mitochondrial import receptor subunit TOM70	34.1693	34.1302	34.1478	33.8657	34.1523	34.1162	33.9982	33.9947	0.0553714	1	-0.0128813	-0.157131			51	48	48	46	51	45	46	49	51	48	48	46	51	45	46	49	51	48	48	46	51	45	46	49	25671888900	20016687100	15257440300	36577698000	16344890400	22053322800	16331775000	21695096800	1	0.999	17	384	384	384	sp|Q9CZW5|TOM70_MOUSE	TOM70_MOUSE	611	Mus musculus OX=10090	1:Experimental evidence at protein level
Q9CZX0	Elp3	Elongator complex protein 3	28.2001	28.2431	28.256	28.1418	28.2588	28.1782	28.1697	28.2627	0.0708037	1	0.00712681	0.198025			26	30	33	24	27	28	27	26	26	30	33	24	27	28	27	26	26	30	33	24	27	28	27	26	1745551230	1944739200	2120898050	1911627520	2042018820	1744433150	1818475520	2260062210	1	0.999	23	221	221	221	sp|Q9CZX0|ELP3_MOUSE	ELP3_MOUSE	547	Mus musculus OX=10090	1:Experimental evidence at protein level
Q9CZX5	Pinx1	PIN2/TERF1-interacting telomerase inhibitor 1	27.3309	27.5791	27.6492	27.4739	27.7225	27.5445	27.4984	27.4004	0.128853	1	0.033155	0.343037			5	4	8	3	6	6	6	7	5	4	8	3	6	6	6	7	5	4	8	3	6	6	6	7	271280416	250519808	541641220	201297952	495965824	472661664	476397216	438450208	1	0.999	8	45	45	45	sp|Q9CZX5|PINX1_MOUSE	PINX1_MOUSE	332	Mus musculus OX=10090	1:Experimental evidence at protein level
Q9CZX7	Pip4p2	Type 2 phosphatidylinositol 4,5-bisphosphate 4-phosphatase	26.7786	26.8161	26.6396	27.0844	26.9375	27.0265	27.0662	26.9363	0.81973	1	0.161958	1.64319			4	5	2	4	5	5	2	5	4	5	2	4	5	5	2	5	4	5	2	4	5	5	2	5	200068832	238299824	215412032	251086784	253965360	240061936	304506080	239849120	1	0.999	3	32	32	32	sp|Q9CZX7|PP4P2_MOUSE	PP4P2_MOUSE	257	Mus musculus OX=10090	1:Experimental evidence at protein level
Q9CZX8	Rps19	40S ribosomal protein S19	32.5918	32.6304	32.6402	32.6978	32.5223	32.6501	32.7595	32.4894	0.210283	1	-0.0347366	-0.528389			105	111	100	104	98	105	114	88	105	111	100	104	98	105	114	88	105	111	100	104	98	105	114	88	19852400600	18471807000	24329979900	25932634100	20879321100	22217648100	26530140200	21898297300	1	0.999	18	825	825	825	sp|Q9CZX8|RS19_MOUSE	RS19_MOUSE	145	Mus musculus OX=10090	1:Experimental evidence at protein level
Q9CZX9	Emc4	ER membrane protein complex subunit 4	27.8885	27.9215	27.975	27.8256	28.0868	27.7997	27.9992	27.7065	0.0167447	1	-0.00460148	-0.0494342			2	2	2	3	2	3	4	1	2	2	2	3	2	3	4	1	2	2	2	3	2	3	4	1	347504288	362169696	366387264	365081984	412246400	352231104	394080064	309638688	0.9994	0.999	2	19	19	19	sp|Q9CZX9|EMC4_MOUSE	EMC4_MOUSE	183	Mus musculus OX=10090	1:Experimental evidence at protein level
Q9CZY3	Ube2v1	Ubiquitin-conjugating enzyme E2 variant 1	30.5528	30.6781	30.7877	30.7036	30.7607	30.6147	30.8439	30.5582	0.0597707	1	0.0137901	0.168903			51	51	52	53	54	63	66	53	17	20	15	15	18	21	20	18	51	51	52	53	54	63	66	53	5165001700	5833693200	6952791600	6441600000	6173528600	6204169200	7068831700	5443768300	1	0.999	13	443	144	443	sp|Q9CZY3|UB2V1_MOUSE	UB2V1_MOUSE	147	Mus musculus OX=10090	1:Experimental evidence at protein level
Q9D009	Lipt2	Putative lipoyltransferase 2, mitochondrial	25.4109	25.9057	25.6416	25.6202	25.5012	25.8241	25.5643	25.362	0.235591	1	-0.0816827	-0.582708			1	3	3	5	3	2	3	3	1	3	3	5	3	2	3	3	2	3	4	6	3	2	4	4	54654088	162801920	139857504	135724128	122392552	101793504	115128048	116795120	1	0.999	5	23	23	28	sp|Q9D009|LIPT2_MOUSE	LIPT2_MOUSE	231	Mus musculus OX=10090	1:Experimental evidence at protein level
Q9D023	Mpc2	Mitochondrial pyruvate carrier 2	25.6421	25.8125	25.5811	25.9578	25.7352	25.7583	25.139	25.4371	0.656497	1	-0.23094	-1.36727			5	5	3	3	4	3	5	3	5	5	3	3	4	3	5	3	5	5	3	3	4	3	5	3	177020064	160913008	132942424	94981432	152586496	158352928	57442176	67070088	1	0.999	3	31	31	31	sp|Q9D023|MPC2_MOUSE	MPC2_MOUSE	127	Mus musculus OX=10090	1:Experimental evidence at protein level
Q9D024	Ccdc47	PAT complex subunit CCDC47	29.2237	29.1138	29.2321	29.3889	29.3652	29.2537	29.1781	29.5083	0.420825	1	0.0867095	0.94856			12	14	12	17	12	14	14	23	12	14	12	17	12	14	14	23	12	14	12	17	12	14	14	23	1191445250	1177797120	1010027710	1390794880	1098159100	1224993280	942356100	1608358780	1	0.999	11	118	118	118	sp|Q9D024|CCD47_MOUSE	CCD47_MOUSE	483	Mus musculus OX=10090	1:Experimental evidence at protein level
Q9D051	Pdhb	Pyruvate dehydrogenase E1 component subunit beta, mitochondrial	28.9997	29.0441	29.0355	28.9556	29.1457	29.1506	29.1092	28.9068	0.521845	1	0.0693631	1.13232			18	20	32	23	24	26	26	25	18	20	32	23	24	26	26	25	18	20	32	23	24	26	26	25	1387891460	1403129470	1540124670	2041812100	1611273600	1554378620	1504936450	1603070720	1	0.999	11	194	194	194	sp|Q9D051|ODPB_MOUSE	ODPB_MOUSE	359	Mus musculus OX=10090	1:Experimental evidence at protein level
Q9D061	Acbd6	Acyl-CoA-binding domain-containing protein 6	30.2372	29.6148	30.188	30.8548	30.2451	30.3222	30.4724	30.6245	0.302562	1	0.192383	0.72063			10	9	9	10	9	12	12	12	10	9	9	10	9	12	12	12	10	9	9	10	9	12	12	12	2600748030	1774337790	1656574980	2753437700	1766467330	2350964740	2190641920	2357551620	1	0.999	3	83	83	83	sp|Q9D061|ACBD6_MOUSE	ACBD6_MOUSE	282	Mus musculus OX=10090	1:Experimental evidence at protein level
Q9D067	Mdm1	Nuclear protein MDM1	28.2877	28.202	28.5524	28.6409	28.3751	28.3487	28.7014	28.6149	0.270035	1	0.0892835	0.654611			6	7	7	10	10	8	11	14	6	7	7	10	10	8	11	14	6	7	7	10	10	8	11	14	587451780	580335680	958734910	1278109180	893821820	677622780	1141741440	1199350530	1	0.999	11	73	73	73	sp|Q9D067|MDM1_MOUSE	MDM1_MOUSE	708	Mus musculus OX=10090	1:Experimental evidence at protein level
Q9D071	Mms19	MMS19 nucleotide excision repair protein homolog	30.3403	30.1879	29.9825	29.7591	30.2751	30.3434	30.134	29.9198	0.26309	1	0.100591	0.640287			21	23	21	21	23	27	21	22	21	23	21	21	23	27	21	22	21	23	21	21	23	27	21	22	2871972860	2478052610	1735310850	3169471490	2013974270	2705967620	1969740930	1699142660	1	0.999	13	179	179	179	sp|Q9D071|MMS19_MOUSE	MMS19_MOUSE	1031	Mus musculus OX=10090	1:Experimental evidence at protein level
Q9D074	Mgrn1	E3 ubiquitin-protein ligase MGRN1	26.3536	26.3951	26.5227	26.3216	26.6431	26.3484	26.3458	26.3806	0.140631	1	0.0312257	0.371			4	3	5	4	4	2	3	6	4	3	5	4	4	2	3	6	4	3	5	4	4	2	3	6	188685952	191645984	271515904	228117568	225201072	184746080	189980064	417838304	1	0.999	5	31	31	31	sp|Q9D074|MGRN1_MOUSE	MGRN1_MOUSE	532	Mus musculus OX=10090	1:Experimental evidence at protein level
Q9D083	Spc24	Kinetochore protein Spc24	25.966	25.8621	25.7304	25.5981	25.861	25.7706	25.9344	25.6353	0.0377737	1	0.0111904	0.109077			5	5	7	6	5	4	5	4	5	5	7	6	5	4	5	4	5	5	7	6	5	4	5	4	248880640	227082176	211777136	188946016	227935824	217646592	257396832	194994880	1	0.999	5	41	41	41	sp|Q9D083|SPC24_MOUSE	SPC24_MOUSE	201	Mus musculus OX=10090	1:Experimental evidence at protein level
Q9D0A3	Arpin	Arpin	29.8759	29.8882	29.797	29.7868	29.8131	29.5898	29.838	29.9206	0.252365	1	-0.0465999	-0.617999			16	16	16	12	19	13	20	13	16	16	16	12	19	13	20	13	16	16	16	12	19	13	20	13	2379350530	1468251780	1790291710	2948169730	1707588860	1425260540	2004519680	1967445500	1	0.999	6	125	125	125	sp|Q9D0A3|ARPIN_MOUSE	ARPIN_MOUSE	226	Mus musculus OX=10090	1:Experimental evidence at protein level
Q9D0B0	Srsf9	Serine/arginine-rich splicing factor 9	32.3658	32.3879	32.4518	32.7081	32.4808	32.4153	32.5808	32.7819	0.326666	1	0.0862503	0.768511			46	48	56	53	53	51	56	56	46	48	56	53	53	51	56	56	55	57	63	66	62	60	65	67	7514991100	8017953800	12398373900	12433748000	8045384700	8115818000	10727434200	11380577300	1	0.999	20	419	419	495	sp|Q9D0B0|SRSF9_MOUSE	SRSF9_MOUSE	222	Mus musculus OX=10090	1:Experimental evidence at protein level
Q9D0B6	Pbdc1	Protein PBDC1	27.0813	27.0148	27.1232	27.0494	27.0822	27.2139	27.0444	27.0888	0.407255	1	0.0401478	0.92321			12	12	13	12	15	15	12	11	12	12	13	12	15	15	12	11	12	12	13	12	15	15	12	11	558343300	528386272	592964480	575985150	564638980	616052480	524864640	553916420	1	0.999	8	102	102	102	sp|Q9D0B6|PBDC1_MOUSE	PBDC1_MOUSE	198	Mus musculus OX=10090	1:Experimental evidence at protein level
Q9D0C4	Trmt5	tRNA (guanine(37)-N1)-methyltransferase	26.9957	26.8196	26.8541	26.6175	26.9251	26.8943	26.7901	26.6171	0.0506679	1	-0.0150895	-0.144442			12	7	12	9	10	11	13	12	12	7	12	9	10	11	13	12	12	7	12	9	10	11	13	12	608705020	482652448	558458940	503733632	690769540	667486140	671847680	534404448	1	0.999	10	86	86	86	sp|Q9D0C4|TRM5_MOUSE	TRM5_MOUSE	501	Mus musculus OX=10090	1:Experimental evidence at protein level
Q9D0D3	Mtpap	Poly(A) RNA polymerase, mitochondrial	26.4211	26.1373	26.2259	25.8487	26.3328	26.4442	26.0921	25.9122	0.0790917	1	0.0370417	0.219544			5	5	3	4	4	5	5	6	5	5	3	4	4	5	5	6	5	5	3	4	4	5	5	6	204667952	239099312	219410512	179408736	252011824	292335232	200126080	126664048	1	0.999	5	37	37	37	sp|Q9D0D3|PAPD1_MOUSE	PAPD1_MOUSE	585	Mus musculus OX=10090	1:Experimental evidence at protein level
Q9D0D4	Dimt1	Probable dimethyladenosine transferase	26.1723	26.3137	26.3795	26.3384	26.2697	26.3929	26.3986	26.1212	0.0232775	1	-0.00541162	-0.0682389			8	9	9	9	11	9	13	10	8	9	9	9	11	9	13	10	8	9	9	9	11	9	13	10	264063872	363355424	360782112	342469632	410065280	523694336	471217408	330125792	1	0.999	8	78	78	78	sp|Q9D0D4|DIM1_MOUSE	DIM1_MOUSE	313	Mus musculus OX=10090	2:Experimental evidence at transcript level
Q9D0D5	Gtf2e1	General transcription factor IIE subunit 1	29.2734	29.1631	29.0723	28.8804	29.1627	29.2333	29.0011	29.2587	0.271478	1	0.0666552	0.657577			18	19	19	22	18	18	21	24	18	19	19	22	18	18	21	24	18	19	19	22	18	18	21	24	1855233150	1809359230	1813598720	2544492290	1719057280	1863272700	1724249980	2401133820	1	0.999	11	159	159	159	sp|Q9D0D5|T2EA_MOUSE	T2EA_MOUSE	440	Mus musculus OX=10090	1:Experimental evidence at protein level
Q9D0E1	Hnrnpm	Heterogeneous nuclear ribonucleoprotein M	32.4581	32.474	32.4205	32.6565	32.4108	32.3452	32.5574	32.7008	0.00435228	1	0.00123978	0.0130271			188	191	180	220	183	185	182	213	179	184	174	211	176	177	175	205	188	191	180	220	183	185	182	213	28628156400	31306440700	32516913200	42963747000	30495502300	29425975300	31826841600	39762125000	1	0.999	45	1542	1481	1542	sp|Q9D0E1|HNRPM_MOUSE	HNRPM_MOUSE	729	Mus musculus OX=10090	1:Experimental evidence at protein level
Q9D0E3	Lysmd1	LysM and putative peptidoglycan-binding domain-containing protein 1	33.7473	33.7319	33.7196	33.7465	33.6727	33.7586	33.733	33.6808	0.534403	1	-0.0250416	-1.15464			2	4	3	3	5	4	2	3	2	4	3	3	5	4	2	3	2	4	3	3	5	4	2	3	15895567400	24867446800	27180372000	14079239200	27468068900	27655331800	28129595400	15294212100	0.9998	0.999	2	26	26	26	sp|Q9D0E3|LYSM1_MOUSE	LYSM1_MOUSE	226	Mus musculus OX=10090	1:Experimental evidence at protein level
Q9D0F1	Ndc80	Kinetochore protein NDC80 homolog	29.0395	28.8438	29.0672	28.8616	29.0258	29.0149	29.019	29.0906	0.667805	1	0.0845375	1.38663			19	19	20	18	19	18	19	22	19	19	20	18	19	18	19	22	19	19	20	18	19	18	19	22	1901536640	1256109060	1882933630	1662893180	1859058180	1757759360	2318903550	2039304960	1	0.999	12	154	154	154	sp|Q9D0F1|NDC80_MOUSE	NDC80_MOUSE	642	Mus musculus OX=10090	1:Experimental evidence at protein level
Q9D0F3	Lman1	Protein ERGIC-53	34.4025	34.1799	34.4851	34.5035	34.4644	34.4556	34.4089	34.3634	0.148568	1	0.0303354	0.389603			75	67	76	69	79	69	78	70	75	67	76	69	79	69	78	70	75	67	76	69	79	69	78	70	39293436000	32362125300	25141305300	43096486000	28177281000	33726674900	25072623600	30111004700	1	0.999	28	583	583	583	sp|Q9D0F3|LMAN1_MOUSE	LMAN1_MOUSE	517	Mus musculus OX=10090	1:Experimental evidence at protein level
Q9D0F4	Nkap	NF-kappa-B-activating protein	26.3822	26.402	26.461	26.4956	26.2399	26.3915	26.4251	26.3522	0.870475	1	-0.082994	-1.72788			7	7	7	12	10	7	9	14	3	4	2	4	4	4	4	6	7	7	7	12	10	7	9	14	304048864	300445600	335995040	373560544	298084288	298459296	352452320	426266144	1	0.999	7	73	31	73	sp|Q9D0F4|NKAP_MOUSE	NKAP_MOUSE	415	Mus musculus OX=10090	2:Experimental evidence at transcript level
Q9D0F6	Rfc5	Replication factor C subunit 5	28.8941	28.8842	28.9471	29.1366	29.121	29.1719	29.1609	28.9581	0.908239	1	0.137477	1.79074			15	19	21	19	20	17	19	18	15	19	21	19	20	17	19	18	15	19	21	19	20	17	19	18	1297599620	981527100	1390546940	2374809340	1387469950	1426554240	1547971070	1809223680	1	0.999	12	148	148	148	sp|Q9D0F6|RFC5_MOUSE	RFC5_MOUSE	339	Mus musculus OX=10090	1:Experimental evidence at protein level
Q9D0F9	Pgm1	Phosphoglucomutase-1	28.3646	28.0267	28.2578	28.0126	28.2701	28.2637	28.3518	28.2249	0.578988	1	0.112206	1.23314			21	19	22	18	19	18	23	22	21	19	22	18	19	18	23	22	21	19	22	18	19	18	23	22	1098724860	926606980	1116283780	776836540	1186996860	1191935620	1432233730	968564030	1	0.999	15	162	162	162	sp|Q9D0F9|PGM1_MOUSE	PGM1_MOUSE	562	Mus musculus OX=10090	1:Experimental evidence at protein level
Q9D0G0	Mrps30	28S ribosomal protein S30, mitochondrial	29.4523	29.5027	29.4467	29.4988	29.5522	29.5173	29.63	29.415	0.524966	1	0.0534868	1.13787			32	28	34	31	29	31	32	28	32	28	34	31	29	31	32	28	32	28	34	31	29	31	32	28	3242109950	1902321280	2477755650	3739208700	2739277570	2604645890	2893470460	2629444350	1	0.999	19	245	245	245	sp|Q9D0G0|RT30_MOUSE	RT30_MOUSE	442	Mus musculus OX=10090	1:Experimental evidence at protein level
Q9D0I4	Stx17	Syntaxin-17	26.0178	26.0474	26.0215	25.7865	26.0862	25.7884	26.2153	25.709	0.0482428	1	-0.018569	-0.137856			3	2	1	1	2	1	3	0	3	2	1	1	2	1	3	0	3	2	1	1	2	1	3	0	116883064	162132384	182194672	139353504	201474176	153802832	216315616	112935400	1	0.999	5	13	13	13	sp|Q9D0I4|STX17_MOUSE	STX17_MOUSE	301	Mus musculus OX=10090	1:Experimental evidence at protein level
Q9D0I8	Mrto4	mRNA turnover protein 4 homolog	33.1257	33.1654	33.3	33.2789	33.2205	33.0155	33.3591	33.315	0.0397451	1	0.0100117	0.11454			61	61	62	64	63	51	63	63	61	61	62	64	63	51	63	63	61	61	62	64	63	51	63	63	19526854700	17011013600	22260537300	24745265200	16555150300	19884867600	22912817200	29530105900	1	0.999	16	488	488	488	sp|Q9D0I8|MRT4_MOUSE	MRT4_MOUSE	239	Mus musculus OX=10090	1:Experimental evidence at protein level
Q9D0I9	Rars1	Arginine--tRNA ligase, cytoplasmic	34.1018	34.0027	34.0777	34.1481	34.1202	34.0973	34.0391	34.0865	0.0313158	1	0.00317097	0.0910308			115	130	126	110	129	124	120	118	115	130	126	110	129	124	120	118	115	130	126	110	129	124	120	118	75405197000	83262317000	55964176000	74899898000	52648792000	65518277000	49112273000	54363906000	1	0.999	37	972	972	972	sp|Q9D0I9|SYRC_MOUSE	SYRC_MOUSE	660	Mus musculus OX=10090	1:Experimental evidence at protein level
Q9D0K1	Pex13	Peroxisomal membrane protein PEX13	27.2797	27.2272	27.2341	27.1584	27.4861	27.153	25.595	27.1818	0.378229	1	-0.370878	-0.868356			2	2	2	1	2	1	0	2	2	2	2	1	2	1	0	2	2	2	2	1	2	1	0	2	282275680	284482048	273151232	249377056	90816152	257828384	53313736	275821888	1	0.999	4	12	12	12	sp|Q9D0K1|PEX13_MOUSE	PEX13_MOUSE	405	Mus musculus OX=10090	1:Experimental evidence at protein level
Q9D0K2	Oxct1	Succinyl-CoA:3-ketoacid coenzyme A transferase 1, mitochondrial	31.4332	31.3842	31.3678	31.3679	31.5143	31.429	31.388	31.5055	1.07913	1	0.07094	2.07471			56	49	52	48	52	63	54	62	56	49	52	48	52	63	54	62	56	49	52	48	52	63	54	62	8363766800	7030563800	7429231100	7122857500	8861535200	8255594500	8597215200	8782473200	1	0.999	17	436	436	436	sp|Q9D0K2|SCOT1_MOUSE	SCOT1_MOUSE	520	Mus musculus OX=10090	1:Experimental evidence at protein level
Q9D0L8	Rnmt	mRNA cap guanine-N7 methyltransferase	28.7256	28.6922	28.6412	28.4672	28.8095	28.6527	28.4266	28.5893	0.0426669	1	-0.0120001	-0.1226			17	15	14	17	15	13	13	15	17	15	14	17	15	13	13	15	17	15	14	17	15	13	13	15	1249217150	1170007170	1283539710	969112320	1312041730	1151986560	1006344640	1089986820	1	0.999	11	119	119	119	sp|Q9D0L8|MCES_MOUSE	MCES_MOUSE	465	Mus musculus OX=10090	1:Experimental evidence at protein level
Q9D0M0	Exosc7	Exosome complex exonuclease RRP42	28.6149	28.4404	28.459	28.4637	28.5751	28.349	28.3388	28.4426	0.448802	1	-0.0681272	-1.00028			14	9	11	11	13	11	13	12	14	9	11	11	13	11	13	12	14	9	11	11	13	11	13	12	1619279740	1346498560	1394221820	1520476030	1525685500	1407341440	1334421120	1646893820	1	0.999	8	94	94	94	sp|Q9D0M0|EXOS7_MOUSE	EXOS7_MOUSE	291	Mus musculus OX=10090	1:Experimental evidence at protein level
Q9D0M1	Prpsap1	Phosphoribosyl pyrophosphate synthase-associated protein 1	27.5887	27.4334	27.4607	27.4738	27.6102	27.6378	27.435	27.5608	0.601092	1	0.0718045	1.27167			11	13	14	15	15	16	12	15	11	13	14	15	15	16	12	15	13	15	16	17	18	19	15	18	1071508860	890481470	1174082820	1119731460	1177819010	1186189820	1050443260	1029596030	1	0.999	13	111	111	131	sp|Q9D0M1|KPRA_MOUSE	KPRA_MOUSE	356	Mus musculus OX=10090	1:Experimental evidence at protein level
Q9D0M2	Cdca7	Cell division cycle-associated protein 7	26.8756	26.6048	27.0793	26.9869	26.8804	26.8804	27.1019	27.138	0.402923	1	0.113535	0.915079			7	6	8	10	7	9	8	7	7	6	8	10	7	9	8	7	7	6	8	10	7	9	8	7	301337440	247949440	342259168	348283776	327234560	307798304	341008320	436508928	1	0.999	8	62	62	62	sp|Q9D0M2|CDCA7_MOUSE	CDCA7_MOUSE	382	Mus musculus OX=10090	1:Experimental evidence at protein level
Q9D0M3	Cyc1	Cytochrome c1, heme protein, mitochondrial	31.2825	31.1325	31.2756	31.2023	31.325	31.326	31.3849	31.1936	0.775198	1	0.084178	1.56854			19	23	25	22	24	26	24	20	19	23	25	22	24	26	24	20	19	23	25	22	24	26	24	20	6131824100	5322754000	6474793000	6049300500	6415535600	5866901000	6563326000	5754202600	1	0.999	9	183	183	183	sp|Q9D0M3|CY1_MOUSE	CY1_MOUSE	325	Mus musculus OX=10090	1:Experimental evidence at protein level
Q9D0N7	Chaf1b	Chromatin assembly factor 1 subunit B	30.1154	30.0483	30.1644	29.8988	30.2012	30.1457	30.1471	30.3912	1.03982	1	0.164575	2.00933			22	27	25	18	26	28	24	23	22	27	25	18	26	28	24	23	22	27	25	18	26	28	24	23	2185640450	2197510660	2959132670	2713149440	2207132930	2228615680	2797020420	3783002110	1	0.999	19	193	193	193	sp|Q9D0N7|CAF1B_MOUSE	CAF1B_MOUSE	572	Mus musculus OX=10090	1:Experimental evidence at protein level
Q9D0P7	Psrc1	Proline/serine-rich coiled-coil protein 1	27.764	27.897	27.6131	27.6711	27.7557	27.7534	27.5859	27.9426	0.0878606	1	0.0231414	0.241993			4	5	4	3	4	3	3	5	4	5	4	3	4	3	3	5	4	5	4	3	4	3	3	5	381453056	261388816	425266432	343783616	429756416	347103008	358593184	429789536	1	0.999	5	31	31	31	sp|Q9D0P7|PSRC1_MOUSE	PSRC1_MOUSE	329	Mus musculus OX=10090	1:Experimental evidence at protein level
Q9D0Q7	Mrpl45	39S ribosomal protein L45, mitochondrial	30.881	30.8274	30.7902	30.9122	30.7359	30.8585	30.7752	30.9104	0.28327	1	-0.0327106	-0.68168			20	22	21	22	22	20	25	24	20	22	21	22	22	20	25	24	20	22	21	22	22	20	25	24	6033390600	5781814300	5571178500	9445857300	4784389600	5459606500	4992582100	6999886800	1	0.999	14	176	176	176	sp|Q9D0Q7|RM45_MOUSE	RM45_MOUSE	306	Mus musculus OX=10090	1:Experimental evidence at protein level
Q9D0R2	Tars1	Threonine--tRNA ligase 1, cytoplasmic	33.5921	33.6514	33.7694	33.4192	33.6508	33.6293	33.6721	33.5788	0.122215	1	0.0247316	0.327077			70	75	70	66	73	78	64	71	66	73	68	63	69	74	61	69	70	75	70	66	73	78	64	71	24804974600	23825844200	19658745900	48457642000	19903457300	23400867800	22531430400	27273875500	1	0.999	34	567	543	567	sp|Q9D0R2|SYTC_MOUSE	SYTC_MOUSE	722	Mus musculus OX=10090	1:Experimental evidence at protein level
Q9D0R4	Ddx56	Probable ATP-dependent RNA helicase DDX56	29.0594	29.1659	29.0954	29.0785	29.1837	29.1235	29.0606	29.0586	0.0635539	1	0.00676155	0.178952			31	28	24	26	30	29	25	27	31	28	24	26	30	29	25	27	31	28	24	26	30	29	25	27	3041303300	3093310980	2786846460	2426680830	3327533060	2829681920	2808288770	2892729090	1	0.999	19	220	220	220	sp|Q9D0R4|DDX56_MOUSE	DDX56_MOUSE	546	Mus musculus OX=10090	2:Experimental evidence at transcript level
Q9D0R8	Lsm12	Protein LSM12 homolog	28.1843	27.8648	28.2615	27.8102	28.4749	28.2335	28.1356	28.0747	0.671752	1	0.199508	1.39337			9	10	10	11	11	10	8	12	9	10	10	11	11	10	8	12	9	10	10	11	11	10	8	12	479927360	394391008	700799940	814472900	677091260	628296130	590117890	541657980	1	0.999	5	81	81	81	sp|Q9D0R8|LSM12_MOUSE	LSM12_MOUSE	195	Mus musculus OX=10090	1:Experimental evidence at protein level
Q9D0R9	Wdr89	WD repeat-containing protein 89	26.2381	25.9606	26.2642	26.2553	26.2017	26.0731	25.9661	26.1749	0.359753	1	-0.0755897	-0.832956			3	4	5	5	4	5	5	4	3	4	5	5	4	5	5	4	3	4	5	5	4	5	5	4	208818464	175542016	210497712	188808960	201489456	179759136	213857520	195734192	1	0.999	4	35	35	35	sp|Q9D0R9|WDR89_MOUSE	WDR89_MOUSE	386	Mus musculus OX=10090	2:Experimental evidence at transcript level
Q9D0T1	Snu13	NHP2-like protein 1	28.6559	28.9084	28.6167	28.906	29.1529	28.6657	28.9831	28.4208	0.0665712	1	0.0338697	0.186919			5	7	5	5	6	5	5	6	5	7	5	5	6	5	5	6	5	7	5	5	6	5	5	6	634528320	742912640	487034912	666405120	964446590	559492160	1025449980	444738752	1	0.999	4	44	44	44	sp|Q9D0T1|NH2L1_MOUSE	NH2L1_MOUSE	128	Mus musculus OX=10090	1:Experimental evidence at protein level
Q9D0T2	Dusp12	Dual specificity protein phosphatase 12	26.4916	26.4828	26.5155	26.362	26.436	26.3826	26.2968	26.3788	1.03229	1	-0.0894389	-1.99682			4	5	5	6	5	4	6	5	4	5	5	6	5	4	6	5	4	5	5	6	5	4	6	5	300981312	287005824	316788096	291590720	305656000	264930048	287372416	270784832	1	0.999	6	40	40	40	sp|Q9D0T2|DUS12_MOUSE	DUS12_MOUSE	339	Mus musculus OX=10090	2:Experimental evidence at transcript level
Q9D0U6	Maf1	Repressor of RNA polymerase III transcription MAF1 homolog	25.9955	26.1644	25.933	25.595	26.0191	25.9181	25.6582	25.5865	0.343561	1	-0.126483	-0.801593			2	2	2	1	1	1	2	1	2	2	2	1	1	1	2	1	2	2	2	1	1	1	2	1	162290864	135255024	156245360	91010408	161072448	150854816	125426536	120702824	1	0.999	3	12	12	12	sp|Q9D0U6|MAF1_MOUSE	MAF1_MOUSE	258	Mus musculus OX=10090	2:Experimental evidence at transcript level
Q9D0W5	Ppil1	Peptidyl-prolyl cis-trans isomerase-like 1	30.6727	30.7607	30.7322	30.9913	30.8627	30.899	31.0422	30.7882	0.582099	1	0.108804	1.23858			22	21	22	27	19	22	23	22	22	21	22	27	19	22	23	22	22	21	22	27	19	22	23	22	3843964160	2621810430	2094220290	4759038500	2657901570	3564570620	2346460420	2426818820	1	0.999	6	178	178	178	sp|Q9D0W5|PPIL1_MOUSE	PPIL1_MOUSE	166	Mus musculus OX=10090	1:Experimental evidence at protein level
Q9D125	Mrps25	28S ribosomal protein S25, mitochondrial	27.7832	27.8245	27.9212	27.9522	28	28.084	28.1026	27.2763	0.00751298	1	-0.00451946	-0.0224075			7	4	5	5	7	7	5	4	7	4	5	5	7	7	5	4	7	4	5	5	7	7	5	4	289656832	280514720	275994496	544146750	335774848	399540992	397185376	207694208	1	0.999	3	44	44	44	sp|Q9D125|RT25_MOUSE	RT25_MOUSE	171	Mus musculus OX=10090	1:Experimental evidence at protein level
Q9D136	Ogfod3	2-oxoglutarate and iron-dependent oxygenase domain-containing protein 3	26.2679	26.0885	26.3857	25.8693	26.1529	26.2683	25.9617	26.3892	0.10216	1	0.0402184	0.27794			6	4	4	4	4	6	5	5	6	4	4	4	4	6	5	5	6	4	4	4	4	6	5	5	166698528	163086224	169142320	170608944	146718688	175156688	102529536	181549936	1	0.999	4	38	38	38	sp|Q9D136|OGFD3_MOUSE	OGFD3_MOUSE	315	Mus musculus OX=10090	2:Experimental evidence at transcript level
Q9D142	Nudt14	Uridine diphosphate glucose pyrophosphatase NUDT14	25.9719	25.8038	25.3675	26.1388	25.7714	25.9677	26.1424	26.1567	0.449514	1	0.189042	1.00159			5	3	3	4	3	2	2	4	5	3	3	4	3	2	2	4	5	3	3	4	3	2	2	4	177670624	151345264	64670060	131380824	151211120	120607152	128620288	201807232	1	0.999	4	26	26	26	sp|Q9D142|NUD14_MOUSE	NUD14_MOUSE	222	Mus musculus OX=10090	1:Experimental evidence at protein level
Q9D162	Ccdc167	Coiled-coil domain-containing protein 167	27.0671	26.8345	27.1872	27.2083	26.6831	27.0413	27.1235	27.1163	0.251489	1	-0.08321	-0.616169			4	4	3	5	4	3	3	5	4	4	3	5	4	3	3	5	4	4	3	5	4	3	3	5	297455712	258210816	306913984	481378624	160786960	273825664	369035936	328111808	1	0.999	3	31	31	31	sp|Q9D162|CC167_MOUSE	CC167_MOUSE	97	Mus musculus OX=10090	1:Experimental evidence at protein level
Q9D172	Gatd3	Glutamine amidotransferase-like class 1 domain-containing protein 3, mitochondrial	28.9662	28.3024	28.6443	28.0092	28.8261	28.4625	28.4879	28.1843	0.0132886	1	0.00967073	0.0393796			8	7	9	7	9	7	6	5	8	7	9	7	9	7	6	5	8	7	9	7	9	7	6	5	802925760	513196416	696831940	353118912	739379580	613109500	551459650	478860608	1	0.999	3	58	58	58	sp|Q9D172|GAL3A_MOUSE	GAL3A_MOUSE	266	Mus musculus OX=10090	1:Experimental evidence at protein level
Q9D198	Syf2	Pre-mRNA-splicing factor SYF2	31.022	31.0847	31.3282	31.1853	31.1819	31.1668	31.2108	31.2386	0.266729	1	0.0444856	0.647804			37	38	43	29	39	40	37	39	37	38	43	29	39	40	37	39	37	38	43	29	39	40	37	39	7913087000	6395450900	6587831300	7524247000	6121391100	7299018200	5813677100	7081298900	1	0.999	13	302	302	302	sp|Q9D198|SYF2_MOUSE	SYF2_MOUSE	242	Mus musculus OX=10090	2:Experimental evidence at transcript level
Q9D1A2	Cndp2	Cytosolic non-specific dipeptidase	29.7298	29.7274	29.6851	29.4775	29.7023	29.7628	29.628	29.65	0.178782	1	0.0307999	0.45877			43	44	43	41	39	40	39	37	43	44	43	41	39	40	39	37	43	44	43	41	39	40	39	37	5049797600	5003424800	4615428600	4654844400	5094301700	4936928800	4961410600	4695801900	1	0.999	23	326	326	326	sp|Q9D1A2|CNDP2_MOUSE	CNDP2_MOUSE	475	Mus musculus OX=10090	1:Experimental evidence at protein level
Q9D1B9	Mrpl28	39S ribosomal protein L28, mitochondrial	27.8842	28.0933	28.0016	27.9489	27.9833	28.0143	28.226	27.6919	0.00892377	1	-0.00314522	-0.0265732			5	5	7	5	7	4	9	5	5	5	7	5	7	4	9	5	5	5	7	5	7	4	9	5	550658940	605075330	729314050	643960190	644267520	627498300	880320640	617995520	1	0.999	7	47	47	47	sp|Q9D1B9|RM28_MOUSE	RM28_MOUSE	257	Mus musculus OX=10090	1:Experimental evidence at protein level
Q9D1C8	Vps28	Vacuolar protein sorting-associated protein 28 homolog	25.9627	25.9104	25.7391	25.591	26.1271	26.244	26.4048	25.6509	0.836743	1	0.305916	1.67162			2	3	3	4	4	5	3	0	2	3	3	4	4	5	3	0	2	3	3	4	4	5	3	0	140267424	162281152	176188208	313772288	215233680	206523216	226417920	192076080	1	0.9989	4	24	24	24	sp|Q9D1C8|VPS28_MOUSE	VPS28_MOUSE	221	Mus musculus OX=10090	1:Experimental evidence at protein level
Q9D1C9	Rrp7a	Ribosomal RNA-processing protein 7 homolog A	28.2417	28.0701	28.0758	27.7218	27.8443	28.1852	27.9207	27.9801	0.127882	1	-0.0448079	-0.340712			10	10	7	6	6	9	8	7	10	10	7	6	6	9	8	7	10	10	7	6	6	9	8	7	842441730	719667580	741068610	516922240	613595710	784779070	666749570	700784640	1	0.999	6	63	63	63	sp|Q9D1C9|RRP7A_MOUSE	RRP7A_MOUSE	280	Mus musculus OX=10090	2:Experimental evidence at transcript level
Q9D1D4	Tmed10	Transmembrane emp24 domain-containing protein 10	30.8148	30.7495	30.6881	30.8772	30.5842	30.5954	30.7089	30.6295	1.66538	1	-0.15289	-3.08198			16	17	15	18	15	16	15	14	16	17	15	18	15	16	15	14	16	17	15	18	15	16	15	14	4199230980	3779724290	3807987970	4391303700	3928502020	3718139900	4127924480	3942508030	1	0.999	10	126	126	126	sp|Q9D1D4|TMEDA_MOUSE	TMEDA_MOUSE	219	Mus musculus OX=10090	1:Experimental evidence at protein level
Q9D1E6	Tbcb	Tubulin-folding cofactor B	31.1441	31.395	31.4721	31.5177	31.3449	31.356	31.2756	31.2856	0.331361	1	-0.066709	-0.777743			26	26	27	33	26	24	24	28	26	26	27	33	26	24	24	28	26	26	27	33	26	24	24	28	5415393300	6187678200	6816554000	7973450800	6000967700	6278484500	5338127900	8007303700	1	0.999	12	214	214	214	sp|Q9D1E6|TBCB_MOUSE	TBCB_MOUSE	244	Mus musculus OX=10090	1:Experimental evidence at protein level
Q9D1E8	Agpat5	1-acyl-sn-glycerol-3-phosphate acyltransferase epsilon	28.0805	28.0028	28.0751	27.7777	28.1236	28.0235	27.9722	27.5032	0.199902	1	-0.078382	-0.505705			9	10	9	10	9	9	7	6	9	10	9	10	9	9	7	6	9	10	9	10	9	9	7	6	804975870	708733060	800850880	678068610	823986750	802970370	749097540	532067104	1	0.999	9	69	69	69	sp|Q9D1E8|PLCE_MOUSE	PLCE_MOUSE	365	Mus musculus OX=10090	1:Experimental evidence at protein level
Q9D1F4	Akt1s1	Proline-rich AKT1 substrate 1	24.6405	26.0468	25.7665	25.7687	24.6567	25.8417	23.6413	26.013	0.349448	1	-0.517481	-0.813033			1	1	1	2	0	1	1	3	1	1	1	2	0	1	1	3	1	1	1	2	0	1	1	3	67896088	113974160	94597184	93039488	55901804	95150176	59129876	136894272	1	0.999	4	10	10	10	sp|Q9D1F4|AKTS1_MOUSE	AKTS1_MOUSE	257	Mus musculus OX=10090	1:Experimental evidence at protein level
Q9D1F5	Mrnip	MRN complex-interacting protein	25.0341	26.4429	26.5532	26.6221	26.2625	26.4074	26.9767	26.4774	0.395031	1	0.367934	0.900218			0	3	4	3	1	2	2	1	0	3	4	3	1	2	2	1	0	3	4	3	1	2	2	1	0	254801584	131118264	270450176	129742984	91541792	283662240	243454176	1	0.999	5	16	16	16	sp|Q9D1F5|MRNIP_MOUSE	MRNIP_MOUSE	335	Mus musculus OX=10090	2:Experimental evidence at transcript level
Q9D1G2	Pmvk	Phosphomevalonate kinase	26.7996	26.725	26.845	26.9804	26.996	26.976	26.8843	26.9083	0.871381	1	0.103649	1.72939			10	9	6	11	12	14	13	11	10	9	6	11	12	14	13	11	10	9	6	11	12	14	13	11	618451780	523034080	497665472	656186500	648838910	619396290	674138110	613267840	1	0.999	8	86	86	86	sp|Q9D1G2|PMVK_MOUSE	PMVK_MOUSE	192	Mus musculus OX=10090	1:Experimental evidence at protein level
Q9D1H6	Ndufaf4	NADH dehydrogenase [ubiquinone] 1 alpha subcomplex assembly factor 4	24.2579	25.1638	25.5163	24.9324	25.4195	24.3854	25.896	25.0169	0.201759	1	0.21185	0.509781			2	3	2	4	2	1	2	2	2	3	2	4	2	1	2	2	2	3	2	4	2	1	2	2	38321256	47340704	61586704	77905736	57493356	39589660	80715160	66253436	1	0.999	3	18	18	18	sp|Q9D1H6|NDUF4_MOUSE	NDUF4_MOUSE	173	Mus musculus OX=10090	1:Experimental evidence at protein level
Q9D1H7	Get4	Golgi to ER traffic protein 4 homolog	26.5586	26.7122	26.8266	26.6245	26.8548	26.8964	26.886	26.5847	0.633858	1	0.125005	1.32836			10	9	11	6	10	10	10	9	10	9	11	6	10	10	10	9	10	9	11	6	10	10	10	9	350781120	370777216	416127584	393326944	415625856	417276512	435000256	383959200	1	0.999	4	75	75	75	sp|Q9D1H7|GET4_MOUSE	GET4_MOUSE	327	Mus musculus OX=10090	1:Experimental evidence at protein level
Q9D1H8	Mrpl53	39S ribosomal protein L53, mitochondrial	25.9321	25.9503	25.7107	25.7419	25.8391	25.7789	25.8217	25.7852	0.165631	1	-0.0275054	-0.428972			5	4	5	5	5	5	6	5	5	4	5	5	5	5	6	5	5	4	5	5	5	5	6	5	183021376	196595456	170067328	183079744	180768768	171219040	179370000	179408656	1	0.999	5	40	40	40	sp|Q9D1H8|RM53_MOUSE	RM53_MOUSE	118	Mus musculus OX=10090	1:Experimental evidence at protein level
Q9D1I2	Card19	Caspase recruitment domain-containing protein 19	25.4487	25.2787	24.9107	25.4546	25.3398	25.4386	25.2987	25.4379	0.341714	1	0.105605	0.797994			1	1	1	1	0	1	3	1	1	1	1	1	0	1	3	1	1	1	1	1	0	1	3	1	84506056	75047200	36017664	86498944	78307808	84026864	76216008	85030720	0.9993	0.999	2	9	9	9	sp|Q9D1I2|CAR19_MOUSE	CAR19_MOUSE	183	Mus musculus OX=10090	1:Experimental evidence at protein level
Q9D1I6	Mrpl14	39S ribosomal protein L14, mitochondrial	26.0565	26.2936	26.0035	26.3141	26.038	26.4751	26.4737	26.194	0.423522	1	0.128302	0.953576			4	3	5	3	3	3	1	2	4	3	5	3	3	3	1	2	4	3	5	3	3	3	1	2	135935968	103988904	178629232	165022512	113780840	157878208	165984416	128598184	1	0.999	5	24	24	24	sp|Q9D1I6|RM14_MOUSE	RM14_MOUSE	145	Mus musculus OX=10090	1:Experimental evidence at protein level
Q9D1J1	Necap2	Adaptin ear-binding coat-associated protein 2	29.1347	29.0837	29.0637	29.0064	29.198	29.199	29.0708	29.3319	1.12237	1	0.127821	2.14674			8	9	6	9	8	7	11	10	8	9	6	9	8	7	11	10	8	9	6	9	8	7	11	10	927607040	974900540	902662910	929478340	1003234560	1074104580	912278530	1105750140	1	0.999	6	68	68	68	sp|Q9D1J1|NECP2_MOUSE	NECP2_MOUSE	266	Mus musculus OX=10090	1:Experimental evidence at protein level
Q9D1J3	Sarnp	SAP domain-containing ribonucleoprotein	34.1612	34.4164	34.5216	34.6165	34.216	34.3608	34.3584	34.3559	0.457598	1	-0.106127	-1.0164			21	24	20	22	21	17	19	20	21	24	20	22	21	17	19	20	21	24	20	22	21	17	19	20	28233668600	25575479300	24201283600	45967417000	18823856100	26585329700	20543852500	26755829800	1	0.999	11	164	164	164	sp|Q9D1J3|SARNP_MOUSE	SARNP_MOUSE	210	Mus musculus OX=10090	1:Experimental evidence at protein level
Q9D1K2	Atp6v1f	V-type proton ATPase subunit F	29.3964	29.0207	28.7165	29.0014	29.2451	29.2454	29.0693	28.7798	0.106231	1	0.0511298	0.288032			8	7	5	6	8	7	7	6	8	7	5	6	8	7	7	6	8	7	5	6	8	7	7	6	622174720	391253984	617090300	1141356670	698279300	656367680	869351040	642966590	1	0.999	4	54	54	54	sp|Q9D1K2|VATF_MOUSE	VATF_MOUSE	119	Mus musculus OX=10090	1:Experimental evidence at protein level
Q9D1L0	Chchd2	Coiled-coil-helix-coiled-coil-helix domain-containing protein 2	26.3121	26.5551	26.508	26.6817	26.7971	26.7127	26.5293	26.2392	0.144854	1	0.0553818	0.380921			2	3	4	3	3	3	2	3	2	3	4	3	3	3	2	3	2	3	4	3	3	3	2	3	156318896	181422512	178715456	191430400	220585280	205836704	182640272	139214048	1	0.999	5	23	23	23	sp|Q9D1L0|CHCH2_MOUSE	CHCH2_MOUSE	153	Mus musculus OX=10090	2:Experimental evidence at transcript level
Q9D1M0	Sec13	Protein SEC13 homolog	29.5135	29.3609	29.6168	29.3599	29.4627	29.4933	29.5153	29.6078	0.349251	1	0.0569773	0.81265			37	38	35	35	35	37	38	39	37	38	35	35	35	37	38	39	37	38	35	35	35	37	38	39	2732596480	2525950460	2938902530	2421856260	2832007170	2514319100	2576848380	2746491900	1	0.999	11	294	294	294	sp|Q9D1M0|SEC13_MOUSE	SEC13_MOUSE	322	Mus musculus OX=10090	1:Experimental evidence at protein level
Q9D1M4	Eef1e1	Eukaryotic translation elongation factor 1 epsilon-1	28.3671	28.537	28.3837	28.3819	28.7306	28.5331	28.9494	28.3547	0.837917	1	0.224529	1.67358			3	7	6	4	6	5	5	4	3	7	6	4	6	5	5	4	3	7	6	4	6	5	5	4	427986560	353235744	530140832	719229380	552500480	625478020	856039550	570760770	1	0.999	5	40	40	40	sp|Q9D1M4|MCA3_MOUSE	MCA3_MOUSE	174	Mus musculus OX=10090	1:Experimental evidence at protein level
Q9D1M7	Fkbp11	Peptidyl-prolyl cis-trans isomerase FKBP11	25.6262	25.7742	25.3281	25.8035	25.5694	25.6202	25.951	25.5781	0.122993	1	0.0466776	0.328956			3	4	2	6	3	4	5	6	3	4	2	6	3	4	5	6	3	4	2	6	3	4	5	6	84917472	124601832	67998800	129087832	111680944	122194472	146454784	215674160	1	0.999	3	33	33	33	sp|Q9D1M7|FKB11_MOUSE	FKB11_MOUSE	201	Mus musculus OX=10090	1:Experimental evidence at protein level
Q9D1N9	Mrpl21	39S ribosomal protein L21, mitochondrial	25.5979	25.3498	25.279	25.5149	25.2587	25.703	25.5284	25.5308	0.241113	1	0.0698137	0.594387			3	2	1	4	3	4	2	2	3	2	1	4	3	4	2	2	3	2	1	4	3	4	2	2	132642880	111847696	78245120	193570384	111910112	115480664	99171872	131191280	1	0.999	5	21	21	21	sp|Q9D1N9|RM21_MOUSE	RM21_MOUSE	209	Mus musculus OX=10090	1:Experimental evidence at protein level
Q9D1P0	Mrpl13	39S ribosomal protein L13, mitochondrial	29.2019	29.0334	29.2116	29.1358	29.2245	29.1732	29.3544	29.1791	0.724088	1	0.0871539	1.48236			30	27	25	22	30	27	25	20	30	27	25	22	30	27	25	20	30	27	25	22	30	27	25	20	2671378180	1918570620	2012245120	2084459520	2309068540	2523457790	2245158400	2033873150	1	0.999	11	206	206	206	sp|Q9D1P0|RM13_MOUSE	RM13_MOUSE	178	Mus musculus OX=10090	1:Experimental evidence at protein level
Q9D1P2	Kat8	Histone acetyltransferase KAT8	27.1511	26.421	26.5746	25.9974	26.9051	26.8499	26.4322	26.1885	0.0703664	1	0.0578527	0.196881			4	4	4	4	4	4	5	5	4	4	4	4	4	4	5	5	4	4	4	4	4	4	5	5	534416096	115700648	120907280	79737088	180371040	161638528	182624064	87502848	1	0.999	3	34	34	34	sp|Q9D1P2|KAT8_MOUSE	KAT8_MOUSE	458	Mus musculus OX=10090	1:Experimental evidence at protein level
Q9D1Q1	Mphosph6	M-phase phosphoprotein 6	28.4733	28.4719	28.8111	28.7494	28.3212	28.1826	28.7072	28.8189	0.279545	1	-0.118954	-0.674091			5	6	7	7	5	6	9	9	5	6	7	7	5	6	9	9	5	6	7	7	5	6	9	9	827114430	617702590	870300990	920210690	853909500	584834690	954170820	961347140	1	0.999	4	54	54	54	sp|Q9D1Q1|MPH6_MOUSE	MPH6_MOUSE	161	Mus musculus OX=10090	1:Experimental evidence at protein level
Q9D1Q6	Erp44	Endoplasmic reticulum resident protein 44	30.9917	30.9461	31.0188	30.9093	30.9418	30.8359	30.9784	31.1147	0.00638649	1	0.00119114	0.0190719			69	64	64	70	73	70	64	76	69	64	64	70	73	70	64	76	69	64	64	70	73	70	64	76	9037721600	9364176900	9181631500	8801457200	8775058400	8284663800	8834413600	10566411300	1	0.999	22	550	550	550	sp|Q9D1Q6|ERP44_MOUSE	ERP44_MOUSE	406	Mus musculus OX=10090	1:Experimental evidence at protein level
Q9D1R2	Kti12	Protein KTI12 homolog	27.6794	27.4609	27.5462	27.3454	27.522	27.5865	27.4392	27.5221	0.0428043	1	0.00942183	0.122978			6	7	6	7	7	5	8	6	6	7	6	7	7	5	8	6	6	7	6	7	7	5	8	6	608148480	418885120	464502912	392648288	382189600	447031296	426907968	407594784	1	0.999	8	52	52	52	sp|Q9D1R2|KTI12_MOUSE	KTI12_MOUSE	351	Mus musculus OX=10090	1:Experimental evidence at protein level
Q9D1R9	Rpl34	60S ribosomal protein L34	30.4147	30.5332	30.5862	30.8113	30.5853	30.8166	30.763	30.643	0.543952	1	0.115607	1.17155			11	9	10	9	9	10	9	7	11	9	10	9	9	10	9	7	11	9	10	9	9	10	9	7	2184533500	2361038340	2644359940	3168148480	2533295100	2877002750	3068101630	2717122050	1	0.999	3	74	74	74	sp|Q9D1R9|RL34_MOUSE	RL34_MOUSE	117	Mus musculus OX=10090	1:Experimental evidence at protein level
Q9D1Z3	Atpsckmt	ATP synthase subunit C lysine N-methyltransferase	25.3116	25.3325	25.6294	25.216	25.3024	25.579	25.5178	25.5356	0.462189	1	0.111316	1.02478			1	2	3	3	3	2	2	2	1	2	3	3	3	2	2	2	1	2	3	3	3	2	2	2	78622416	103849120	129954192	95571992	110144624	94126400	90095112	92098960	1	0.999	3	18	18	18	sp|Q9D1Z3|ACKMT_MOUSE	ACKMT_MOUSE	247	Mus musculus OX=10090	1:Experimental evidence at protein level
Q9D211	Cdkn2aipnl	CDKN2AIP N-terminal-like protein	25.5883	25.3816	24.9143	25.7309	25.9724	25.8305	26.0595	24.4179	0.148868	1	0.166272	0.390301			2	2	1	3	4	1	2	1	2	2	1	3	4	1	2	1	2	2	1	3	4	1	2	1	117306024	71753200	37102184	70459720	157524288	140822432	165123040	43336840	1	0.999	3	16	16	16	sp|Q9D211|C2AIL_MOUSE	C2AIL_MOUSE	116	Mus musculus OX=10090	3:Protein inferred from homology
Q9D219	Bcl9	B-cell CLL/lymphoma 9 protein	26.3627	26.6165	26.3926	26.5023	26.7924	26.8155	26.3805	26.6131	0.774194	1	0.181844	1.56685			4	4	4	7	5	2	3	8	4	4	4	7	5	2	3	8	4	4	4	7	5	2	3	8	143541280	174960000	103109280	133340392	344949856	200790496	97494952	186042896	1	0.999	5	37	37	37	sp|Q9D219|BCL9_MOUSE	BCL9_MOUSE	1425	Mus musculus OX=10090	1:Experimental evidence at protein level
Q9D240	Plekhj1	Pleckstrin homology domain-containing family J member 1	26.3582	26.4983	26.0013	26.6616	26.3463	26.1407	26.6804	26.1374	0.10395	1	-0.0536451	-0.282385			2	1	2	2	2	2	2	2	2	1	2	2	2	2	2	2	2	1	2	2	2	2	2	2	138931328	167387520	112963584	173062784	139738848	118959536	171934944	120376728	0.9986	0.999	2	15	15	15	sp|Q9D240|PKHJ1_MOUSE	PKHJ1_MOUSE	164	Mus musculus OX=10090	2:Experimental evidence at transcript level
Q9D270	Zdhhc21	Palmitoyltransferase ZDHHC21	25.7374	25.8608	25.3714	25.7442	25.6673	25.7856	25.9204	25.5763	0.176751	1	0.0589361	0.454197			2	4	3	3	2	0	2	2	2	4	3	3	2	0	2	2	2	4	3	3	2	0	2	2	114484688	127757040	94831680	124289152	110631024	121777376	189914976	114316784	1	0.999	3	18	18	18	sp|Q9D270|ZDH21_MOUSE	ZDH21_MOUSE	265	Mus musculus OX=10090	1:Experimental evidence at protein level
Q9D273	Mmab	Corrinoid adenosyltransferase MMAB	27.9969	27.7539	28.4961	28.9759	27.9448	28.0181	29.0013	28.3163	0.0134165	1	0.014431	0.0397531			4	4	4	3	4	3	5	5	4	4	4	3	4	3	5	5	4	4	4	3	4	3	5	5	459115968	426497152	480349952	677111490	350311456	360052640	699685180	446136704	0.9994	0.999	2	32	32	32	sp|Q9D273|MMAB_MOUSE	MMAB_MOUSE	237	Mus musculus OX=10090	1:Experimental evidence at protein level
Q9D287	Bcas2	Pre-mRNA-splicing factor SPF27	28.9848	28.8706	28.9218	29.3337	29.0715	28.8499	29.3281	28.9756	0.0699631	1	0.028523	0.195826			17	16	21	20	18	21	24	15	17	16	21	20	18	21	24	15	17	16	21	20	18	21	24	15	1232338940	747018050	1086525060	2610530050	1304239740	1207249280	1507013760	1056655870	1	0.999	11	152	152	152	sp|Q9D287|SPF27_MOUSE	SPF27_MOUSE	225	Mus musculus OX=10090	1:Experimental evidence at protein level
Q9D2C2	Saal1	Protein SAAL1	27.0892	27.1567	27.2372	27.2177	27.1321	27.1557	27.0276	27.2087	0.380828	1	-0.0441947	-0.873306			7	8	7	7	7	7	8	8	7	8	7	7	7	7	8	8	7	8	7	7	7	7	8	8	279797536	289528992	459865152	300567296	295009664	296695840	271794912	293755936	1	0.999	5	59	59	59	sp|Q9D2C2|SAAL1_MOUSE	SAAL1_MOUSE	474	Mus musculus OX=10090	1:Experimental evidence at protein level
Q9D2C6	Polr3h	DNA-directed RNA polymerase III subunit RPC8	26.2964	26.3047	26.3776	26.2051	25.9851	26.2829	24.7246	26.2356	0.633189	1	-0.488912	-1.32721			1	3	2	3	1	1	3	3	1	3	2	3	1	1	3	3	1	3	2	3	1	1	3	3	107105296	110632416	108931808	94732336	90234128	94299728	29202824	106951216	0.9993	0.999	2	17	17	17	sp|Q9D2C6|RPC8_MOUSE	RPC8_MOUSE	204	Mus musculus OX=10090	1:Experimental evidence at protein level
Q9D2C9	Snapc3	snRNA-activating protein complex subunit 3	24.7039	25.1343	25.3971	25.3886	25.1864	25.1055	25.3427	25.4637	0.27012	1	0.118616	0.654786			1	3	2	4	2	1	2	2	1	3	2	4	2	1	2	2	1	3	2	4	2	1	2	2	69367584	94752568	109885056	111638360	96718896	66669392	76804296	122660528	1	0.999	4	17	17	17	sp|Q9D2C9|SNPC3_MOUSE	SNPC3_MOUSE	407	Mus musculus OX=10090	1:Experimental evidence at protein level
Q9D2D7	Znf687	Zinc finger protein 687	27.0066	27.1159	27.0499	26.67	26.8636	27.1261	26.9296	27.0055	0.0641386	1	0.0206289	0.180499			8	8	8	7	7	9	11	10	8	8	8	7	7	9	11	10	8	8	8	7	7	9	11	10	460119904	548335360	460738912	416878208	446616864	511806208	436432512	506644512	1	0.999	12	68	68	68	sp|Q9D2D7|ZN687_MOUSE	ZN687_MOUSE	1237	Mus musculus OX=10090	1:Experimental evidence at protein level
Q9D2E2	Toe1	Target of EGR1 protein 1	26.3944	26.4732	26.4195	26.4298	26.6056	26.5913	26.5838	26.4787	2.1775	1	0.135627	4.06072			8	7	10	6	8	8	9	8	8	7	10	6	8	8	9	8	8	7	10	6	8	8	9	8	382068576	368765856	409593984	380729152	414732800	378279328	415035104	424355456	1	0.999	9	64	64	64	sp|Q9D2E2|TOE1_MOUSE	TOE1_MOUSE	511	Mus musculus OX=10090	1:Experimental evidence at protein level
Q9D2G2	Dlst	Dihydrolipoyllysine-residue succinyltransferase component of 2-oxoglutarate dehydrogenase complex, mitochondrial	28.2126	27.9108	28.1343	28.5811	28.3512	28.2502	28.3973	27.7509	0.0379577	1	-0.0223317	-0.109588			18	20	18	23	21	18	22	13	18	20	18	23	21	18	22	13	18	20	18	23	21	18	22	13	1108772860	886210370	1093651580	2276372220	1364368380	1189635580	1280616960	895841920	1	0.999	16	153	153	153	sp|Q9D2G2|ODO2_MOUSE	ODO2_MOUSE	454	Mus musculus OX=10090	1:Experimental evidence at protein level
Q9D2G5	Synj2	Synaptojanin-2	27.7303	27.2452	28.1662	28.3197	28.0572	27.6685	27.928	27.6135	0.0655517	1	-0.0485473	-0.184232			4	6	4	4	5	3	7	4	4	6	4	4	5	3	7	4	5	7	5	5	6	4	8	5	361176096	443972032	471153600	797718910	672401150	372360832	739640320	627500290	1	0.999	9	37	37	45	sp|Q9D2G5|SYNJ2_MOUSE	SYNJ2_MOUSE	1434	Mus musculus OX=10090	1:Experimental evidence at protein level
Q9D2H6	Sp2	Transcription factor Sp2	26.0985	25.5815	25.9366	24.3735	26.3765	26.9941	26.8392	26.4701	1.51397	1	1.17245	2.81332			2	3	2	1	2	2	2	2	2	3	2	1	2	2	2	2	2	3	2	1	2	2	2	2	120420944	69512992	106178120	60611860	140899008	218483936	198645856	155682976	1	0.999	3	16	16	16	sp|Q9D2H6|SP2_MOUSE	SP2_MOUSE	612	Mus musculus OX=10090	2:Experimental evidence at transcript level
Q9D2L9	Fam111a	Serine protease FAM111A	29.2889	28.99	29.3165	29.2098	29.2053	29.1861	29.3079	29.355	0.311267	1	0.062254	0.738019			14	16	16	13	16	18	15	19	14	16	16	13	16	18	15	19	14	16	16	13	16	18	15	19	1493937920	1182624770	1774954110	3394486020	1565026940	1642072190	1840645890	2164907010	1	0.999	7	127	127	127	sp|Q9D2L9|F111A_MOUSE	F111A_MOUSE	613	Mus musculus OX=10090	2:Experimental evidence at transcript level
Q9D2M8	Ube2v2	Ubiquitin-conjugating enzyme E2 variant 2	28.0815	28.461	28.2274	28.5499	28.5151	28.4195	28.3934	28.215	0.174835	1	0.0558376	0.449875			7	9	6	9	11	7	8	7	7	9	6	9	11	7	8	7	41	40	43	47	47	49	54	42	554504830	717566980	663503550	842813950	1032578620	630457980	752762370	635900860	1	0.999	8	64	64	363	sp|Q9D2M8|UB2V2_MOUSE	UB2V2_MOUSE	145	Mus musculus OX=10090	1:Experimental evidence at protein level
Q9D2N9	Vps33a	Vacuolar protein sorting-associated protein 33A	30.0984	29.9768	29.981	30.088	30.0078	29.9554	29.9352	30.1055	0.290261	1	-0.0350933	-0.695862			23	22	21	22	18	23	23	23	23	22	21	22	18	23	23	23	23	22	21	22	18	23	23	23	3105341700	2511316990	2569249020	3020924420	2357753600	2114192510	2071023620	3049313790	1	0.999	13	175	175	175	sp|Q9D2N9|VP33A_MOUSE	VP33A_MOUSE	598	Mus musculus OX=10090	1:Experimental evidence at protein level
Q9D2Q2	Trmt44	Probable tRNA (uracil-O(2)-)-methyltransferase	26.4751	26.8549	26.6469	26.5158	26.4764	25.1994	26.9787	26.6548	0.312763	1	-0.29591	-0.740995			0	2	3	3	2	2	1	3	0	2	3	3	2	2	1	3	0	2	3	3	2	2	1	3	129529600	181211392	151246048	147544992	130232632	125574904	208688864	158922192	1	0.999	3	16	16	16	sp|Q9D2Q2|TRM44_MOUSE	TRM44_MOUSE	713	Mus musculus OX=10090	2:Experimental evidence at transcript level
Q9D2Q3	Paat	ATPase PAAT	25.7735	25.627	25.4403	25.368	25.5401	25.6375	25.5203	25.5883	0.0726107	1	0.0193467	0.202742			3	2	2	1	2	2	3	4	3	2	2	1	2	2	3	4	3	2	2	1	2	2	3	4	184357376	130654400	115083904	109581280	123255136	135087984	122343248	160955440	1	0.999	4	19	19	19	sp|Q9D2Q3|PAAT_MOUSE	PAAT_MOUSE	444	Mus musculus OX=10090	2:Experimental evidence at transcript level
Q9D2R0	Aacs	Acetoacetyl-CoA synthetase	30.1051	30.1737	30.201	30.3443	30.1081	30.1504	30.388	30.308	0.150442	1	0.0326223	0.393967			35	44	41	42	41	45	39	40	35	44	41	42	41	45	39	40	35	44	41	42	41	45	39	40	4232986620	3750946820	4343946200	7902385700	3966536450	4018875900	4935919100	5714170900	1	0.999	19	327	327	327	sp|Q9D2R0|AACS_MOUSE	AACS_MOUSE	672	Mus musculus OX=10090	1:Experimental evidence at protein level
Q9D2R6	Coa3	Cytochrome c oxidase assembly factor 3 homolog, mitochondrial	27.7986	27.4628	27.6866	27.6344	27.6535	27.612	27.7458	27.6191	0.0553602	1	0.0119977	0.157101			4	5	3	5	5	5	4	3	4	5	3	5	5	5	4	3	4	5	3	5	5	5	4	3	344481952	774533120	369014592	765888060	423207008	336264640	483864416	510262272	1	0.999	6	34	34	34	sp|Q9D2R6|COA3_MOUSE	COA3_MOUSE	108	Mus musculus OX=10090	1:Experimental evidence at protein level
Q9D2U5	Naa38	N-alpha-acetyltransferase 38, NatC auxiliary subunit	25.855	25.7612	25.501	25.8818	25.6145	25.6502	25.8243	25.94	0.0220369	1	0.00747633	0.0646878			4	4	4	4	3	3	4	4	4	4	4	4	3	3	4	4	4	4	4	4	3	3	4	4	160822608	147916240	132258536	162980752	141743440	137151648	154762016	167275872	1	0.999	2	30	30	30	sp|Q9D2U5|LSMD1_MOUSE	LSMD1_MOUSE	125	Mus musculus OX=10090	1:Experimental evidence at protein level
Q9D2V5	Aar2	Protein AAR2 homolog	26.4999	26.6101	26.5516	26.4388	26.6574	26.5434	26.5627	26.6334	0.808682	1	0.0741644	1.6247			6	5	6	6	7	7	7	6	6	5	6	6	7	7	7	6	6	5	6	6	7	7	7	6	305241408	262242896	225099072	248490592	350570976	327319104	256290496	272062848	1	0.999	4	50	50	50	sp|Q9D2V5|AAR2_MOUSE	AAR2_MOUSE	384	Mus musculus OX=10090	1:Experimental evidence at protein level
Q9D2V7	Coro7	Coronin-7	28.8687	28.867	28.7882	28.7665	28.9215	28.9178	28.7666	28.9156	0.587975	1	0.0577946	1.24883			32	31	32	29	30	31	31	32	32	31	32	29	30	31	31	32	32	31	32	29	30	31	31	32	2284400130	2214996220	2194573060	1991634430	2376677890	2287973630	1905276030	2373489660	1	0.999	21	248	248	248	sp|Q9D2V7|CORO7_MOUSE	CORO7_MOUSE	922	Mus musculus OX=10090	1:Experimental evidence at protein level
Q9D2V8	Mfsd10	Major facilitator superfamily domain-containing protein 10	28.6027	28.7263	28.6705	28.8954	28.8019	28.7726	28.7152	28.6257	0.0237736	1	0.00512791	0.0696564			11	12	12	15	11	13	11	11	11	12	12	15	11	13	11	11	11	12	12	15	11	13	11	11	696863810	740389760	752835900	1522896640	746186620	762605440	678721860	760198850	1	0.999	5	96	96	96	sp|Q9D2V8|MFS10_MOUSE	MFS10_MOUSE	456	Mus musculus OX=10090	1:Experimental evidence at protein level
Q9D2Y4	Mlkl	Mixed lineage kinase domain-like protein	28.6294	28.7232	28.7843	28.7703	28.6898	28.4118	28.7751	28.6437	0.523208	1	-0.0966878	-1.13474			4	3	4	5	3	3	4	4	4	3	4	5	3	3	4	4	4	3	4	5	3	3	4	4	679460480	686119360	791063740	775699780	730292610	582213630	695304900	671011780	1	0.999	6	30	30	30	sp|Q9D2Y4|MLKL_MOUSE	MLKL_MOUSE	472	Mus musculus OX=10090	1:Experimental evidence at protein level
Q9D2Y5	Snx20	Sorting nexin-20	26.8084	26.9436	26.7313	26.9359	26.9992	26.8315	26.8935	27.1216	0.618763	1	0.106618	1.3023			5	7	7	6	5	5	4	7	5	7	7	6	5	5	4	7	5	7	7	6	5	5	4	7	268935968	307420320	275768352	328805056	315583968	307062368	334757888	361269984	1	0.999	7	46	46	46	sp|Q9D2Y5|SNX20_MOUSE	SNX20_MOUSE	313	Mus musculus OX=10090	1:Experimental evidence at protein level
Q9D2Z4	Senp8	Sentrin-specific protease 8	26.0499	25.8476	26.1094	26.019	25.9463	25.9769	25.9706	25.8443	0.516513	1	-0.0719376	-1.12281			3	3	3	4	4	4	2	3	3	3	3	4	4	4	2	3	3	3	3	4	4	4	2	3	112445920	97753392	127313680	113116368	103607664	106442592	105314200	98714392	1	0.999	2	26	26	26	sp|Q9D2Z4|SENP8_MOUSE	SENP8_MOUSE	221	Mus musculus OX=10090	1:Experimental evidence at protein level
Q9D338	Mrpl19	39S ribosomal protein L19, mitochondrial	31.4299	31.4395	31.556	31.6345	31.4041	31.2722	31.3972	31.5982	0.540418	1	-0.0970597	-1.1653			44	51	41	45	41	37	48	47	44	51	41	45	41	37	48	47	44	51	41	45	41	37	48	47	7378592300	7507577300	8125997600	10651844600	6400063000	6751662100	7374091800	11090169900	1	0.999	13	354	354	354	sp|Q9D338|RM19_MOUSE	RM19_MOUSE	292	Mus musculus OX=10090	1:Experimental evidence at protein level
Q9D358	Acp1	Low molecular weight phosphotyrosine protein phosphatase	32.8134	32.6364	32.7503	33.2377	32.4948	32.814	32.9343	32.8129	0.239442	1	-0.095458	-0.590859			16	19	21	18	25	21	23	19	16	19	21	18	25	21	23	19	16	19	21	18	25	21	23	19	14563465200	12316022800	12022532100	26765445100	11153698800	13692714000	12719328300	16025152500	1	0.999	8	162	162	162	sp|Q9D358|PPAC_MOUSE	PPAC_MOUSE	158	Mus musculus OX=10090	1:Experimental evidence at protein level
Q9D361	Snrnp48	U11/U12 small nuclear ribonucleoprotein 48 kDa protein	27.7868	27.8273	27.8727	27.7273	27.8586	27.679	27.3843	27.8764	0.383842	1	-0.103952	-0.879034			6	4	5	3	5	3	5	7	6	4	5	3	5	3	5	7	6	4	5	3	5	3	5	7	262241856	376278720	368761952	405385888	429315104	315060864	273300544	413348736	1	0.999	5	38	38	38	sp|Q9D361|SNR48_MOUSE	SNR48_MOUSE	337	Mus musculus OX=10090	2:Experimental evidence at transcript level
Q9D379	Ephx1	Epoxide hydrolase 1	25.726	25.6082	25.5453	25.5721	25.5799	25.4867	25.4013	25.6004	0.780582	1	-0.0957956	-1.57758			6	5	5	5	5	4	5	6	6	5	5	5	5	4	5	6	6	5	5	5	5	4	5	6	97899120	123625408	120302720	88445792	89277328	83017408	78514592	90457192	1	0.999	3	41	41	41	sp|Q9D379|HYEP_MOUSE	HYEP_MOUSE	455	Mus musculus OX=10090	1:Experimental evidence at protein level
Q9D384	Snrnp35	U11/U12 small nuclear ribonucleoprotein 35 kDa protein	27.3148	27.0299	27.1159	27.0234	27.2553	27.1209	27.159	27.1214	0.232252	1	0.0431466	0.575619			5	8	7	7	6	7	6	7	5	8	7	7	6	7	6	7	5	8	7	7	6	7	6	7	461717728	395258272	372390208	590653060	396228608	412036960	374414784	536037888	1	0.999	7	53	53	53	sp|Q9D384|U1SBP_MOUSE	U1SBP_MOUSE	244	Mus musculus OX=10090	2:Experimental evidence at transcript level
Q9D394	Rufy3	Protein RUFY3	26.9132	26.6986	27.2372	26.9716	26.86	26.9825	27.2131	27.2394	0.355465	1	0.118622	0.824682			6	4	4	5	7	4	5	2	6	4	4	5	7	4	5	2	6	4	4	5	7	4	5	2	299593632	220093072	356118144	277553120	298471424	327651968	428450976	335010880	1	0.999	4	37	37	37	sp|Q9D394|RUFY3_MOUSE	RUFY3_MOUSE	469	Mus musculus OX=10090	1:Experimental evidence at protein level
Q9D3B1	Hacd2	Very-long-chain (3R)-3-hydroxyacyl-CoA dehydratase 2	27.4652	27.3181	27.5436	26.6946	27.5783	27.8091	27.4207	27.0567	0.366448	1	0.210815	0.845828			6	7	8	6	7	8	6	7	6	7	8	6	7	8	6	7	6	7	8	6	7	8	6	7	423320800	374153056	449361408	274310464	426548704	599692480	404834144	365432352	1	0.999	3	55	55	55	sp|Q9D3B1|HACD2_MOUSE	HACD2_MOUSE	254	Mus musculus OX=10090	1:Experimental evidence at protein level
Q9D3D0	Ttpal	Alpha-tocopherol transfer protein-like	26.3329	26.3876	26.4811	26.5146	26.3865	26.0744	26.4222	26.5388	0.284111	1	-0.0735602	-0.683391			5	5	5	5	5	6	3	7	5	5	5	5	5	6	3	7	5	5	5	5	5	6	3	7	216837360	224504576	235552368	249989744	249133952	181053056	222028480	269247936	1	0.999	5	41	41	41	sp|Q9D3D0|TTPAL_MOUSE	TTPAL_MOUSE	343	Mus musculus OX=10090	1:Experimental evidence at protein level
Q9D3D9	Atp5f1d	ATP synthase subunit delta, mitochondrial	30.7597	29.1833	30.467	30.585	30.8082	30.8151	30.5205	30.2987	0.421305	1	0.361876	0.949453			6	3	6	5	8	5	5	7	6	3	6	5	8	5	5	7	6	3	6	5	8	5	5	7	2665376000	980602880	2288345090	2548876290	2896734980	2864111620	2440590850	1913925890	0.9995	0.999	2	45	45	45	sp|Q9D3D9|ATPD_MOUSE	ATPD_MOUSE	168	Mus musculus OX=10090	1:Experimental evidence at protein level
Q9D3E6	Stag1	Cohesin subunit SA-1	29.4455	29.2787	29.5068	29.4255	29.4839	29.4413	29.3801	29.4109	0.10346	1	0.0149522	0.28117			18	20	20	19	18	23	20	23	18	20	20	19	18	23	20	23	20	21	22	21	20	25	22	25	1977900160	1042952320	1334559740	2320244220	1539018620	1421078400	1341097600	1916764420	1	0.999	23	161	161	176	sp|Q9D3E6|STAG1_MOUSE	STAG1_MOUSE	1258	Mus musculus OX=10090	1:Experimental evidence at protein level
Q9D3P8	Plgrkt	Plasminogen receptor (KT)	28.4564	28.7251	29.0113	29.7386	28.906	28.8237	29.042	28.8478	0.102187	1	-0.0779805	-0.278007			1	3	2	4	1	1	2	2	1	3	2	4	1	1	2	2	1	3	2	4	1	1	2	2	434507264	380703936	484322752	1447587070	483064928	435282464	525475264	680108350	1	0.999	2	16	16	16	sp|Q9D3P8|PLRKT_MOUSE	PLRKT_MOUSE	147	Mus musculus OX=10090	1:Experimental evidence at protein level
Q9D3S3	Snx29	Sorting nexin-29	25.2864	24.9845	24.971	25.272	24.8886	25.2904	24.9957	25.0374	0.253061	1	-0.0754447	-0.619451			3	3	4	7	1	2	1	1	3	3	4	7	1	2	1	1	3	3	4	7	1	2	1	1	81103664	126883168	98359096	139272784	114040256	82999488	107490064	125904728	1	0.999	6	22	22	22	sp|Q9D3S3|SNX29_MOUSE	SNX29_MOUSE	818	Mus musculus OX=10090	1:Experimental evidence at protein level
Q9D3U0	Pus10	tRNA pseudouridine synthase Pus10	28.3186	28.0644	28.0446	27.7417	28.1884	28.0785	27.8927	27.9225	0.0560374	1	-0.0217457	-0.158919			18	17	17	12	18	17	18	16	18	17	17	12	18	17	18	16	18	17	17	12	18	17	18	16	1206426240	1050946820	991551810	882262460	1091339900	1047144700	999596800	1053933250	1	0.999	14	133	133	133	sp|Q9D3U0|PUS10_MOUSE	PUS10_MOUSE	527	Mus musculus OX=10090	1:Experimental evidence at protein level
Q9D3W4	Gpn3	GPN-loop GTPase 3	26.7358	26.4029	26.628	26.3813	26.7797	26.5928	26.3387	26.3079	0.0823431	1	-0.0322099	-0.227905			3	3	4	5	5	4	3	5	3	3	4	5	5	4	3	5	3	3	4	5	5	4	3	5	224956528	123783976	193557024	157568080	234059120	185565840	168591744	150119040	1	0.999	4	32	32	32	sp|Q9D3W4|GPN3_MOUSE	GPN3_MOUSE	284	Mus musculus OX=10090	2:Experimental evidence at transcript level
Q9D404	Oxsm	3-oxoacyl-[acyl-carrier-protein] synthase, mitochondrial	27.1708	26.9557	26.7346	26.4854	27.1075	26.7136	26.7029	26.7342	0.0435576	1	-0.0220914	-0.125047			2	4	5	5	3	5	2	5	2	4	5	5	3	5	2	5	2	4	5	5	3	5	2	5	169903248	168127488	186405744	430847648	166390000	124674448	173703712	191376864	1	0.999	6	31	31	31	sp|Q9D404|OXSM_MOUSE	OXSM_MOUSE	459	Mus musculus OX=10090	1:Experimental evidence at protein level
Q9D479	Uvssa	UV-stimulated scaffold protein A	26.987	27.3244	27.3951	27.0868	27.5798	27.0881	27.1968	27.3909	0.340611	1	0.115568	0.795844			3	3	3	2	2	2	2	5	3	3	3	2	2	2	2	5	3	3	3	2	2	2	2	5	219853824	335942368	330002400	298763136	488943200	266600144	260074096	408743648	1	0.999	5	22	22	22	sp|Q9D479|UVSSA_MOUSE	UVSSA_MOUSE	717	Mus musculus OX=10090	1:Experimental evidence at protein level
Q9D483	Polr3c	DNA-directed RNA polymerase III subunit RPC3	25.7804	25.751	26.097	25.8877	26.1649	25.9952	25.869	25.9264	0.495413	1	0.109835	1.08499			3	5	7	3	5	3	4	6	3	5	7	3	5	3	4	6	3	5	7	3	5	3	4	6	131482800	132668008	224314992	181315216	229300912	151135184	235331776	231875840	1	0.999	4	36	36	36	sp|Q9D483|RPC3_MOUSE	RPC3_MOUSE	533	Mus musculus OX=10090	1:Experimental evidence at protein level
Q9D486	Cmip	C-Maf-inducing protein	27.0043	26.9367	26.9358	26.8976	27.1294	26.9215	26.812	26.9188	0.00878538	1	0.00183249	0.0261651			8	8	11	6	7	6	11	10	8	8	11	6	7	6	11	10	8	8	11	6	7	6	11	10	345340832	323420128	358268864	447671744	457207776	405459296	266106768	378723008	1	0.999	9	67	67	67	sp|Q9D486|CMIP_MOUSE	CMIP_MOUSE	773	Mus musculus OX=10090	1:Experimental evidence at protein level
Q9D4C5	Eaf1	ELL-associated factor 1	27.3443	27.4271	27.6449	27.6771	27.5173	27.5016	27.5162	27.6176	0.0611233	1	0.0147963	0.172503			11	13	9	13	10	11	14	13	11	13	9	13	10	11	14	13	11	13	9	13	10	11	14	13	462376480	522407424	813841340	826067390	634892480	561700420	716993730	886461630	1	0.999	7	94	94	94	sp|Q9D4C5|EAF1_MOUSE	EAF1_MOUSE	268	Mus musculus OX=10090	1:Experimental evidence at protein level
Q9D4D4	Tktl2	Transketolase-like protein 2	27.1376	26.6693	26.6899	26.5465	26.6382	27.1774	26.8054	26.843	0.249486	1	0.105166	0.61198			9	7	5	9	6	8	3	10	9	7	5	9	6	8	3	10	34	36	32	35	33	32	33	40	240334608	335499392	169720672	155329696	167146448	428366912	212765888	222690112	1	0.999	14	57	57	275	sp|Q9D4D4|TKTL2_MOUSE	TKTL2_MOUSE	627	Mus musculus OX=10090	1:Experimental evidence at protein level
Q9D4F8	Tubgcp4	Gamma-tubulin complex component 4	26.2417	26.2054	26.0215	25.9732	26.2597	26.2878	26.0223	26.0943	0.244389	1	0.0555463	0.601287			8	10	6	9	8	10	6	6	8	10	6	9	8	10	6	6	8	10	6	9	8	10	6	6	308132224	264251888	271801920	222088832	365858784	383984096	298691808	167001488	1	0.999	8	63	63	63	sp|Q9D4F8|GCP4_MOUSE	GCP4_MOUSE	667	Mus musculus OX=10090	1:Experimental evidence at protein level
Q9D4H1	Exoc2	Exocyst complex component 2	26.6227	26.2114	26.3155	26.3064	26.3264	26.1541	26.3558	25.8692	0.624297	1	-0.187602	-1.31186			4	4	3	4	3	3	5	3	4	4	3	4	3	3	5	3	4	4	3	4	3	3	5	3	234676704	159240752	204062208	182023136	178945328	171723824	189848704	130778128	1	0.999	6	29	29	29	sp|Q9D4H1|EXOC2_MOUSE	EXOC2_MOUSE	924	Mus musculus OX=10090	1:Experimental evidence at protein level
Q9D4H2	Gcc1	GRIP and coiled-coil domain-containing protein 1	27.8061	27.8973	27.7707	27.7543	27.7761	27.7372	27.7356	27.8374	0.390532	1	-0.0355611	-0.891716			9	9	12	13	10	10	13	15	9	9	12	13	10	10	13	15	9	9	12	13	10	10	13	15	750733380	822536830	937795330	1124631300	876213060	749902020	959642940	1169459840	1	0.999	14	91	91	91	sp|Q9D4H2|GCC1_MOUSE	GCC1_MOUSE	778	Mus musculus OX=10090	1:Experimental evidence at protein level
Q9D4H4	Amotl1	Angiomotin-like protein 1	28.4097	28.1404	28.5818	28.4579	28.5736	28.4061	28.6459	28.63	0.759308	1	0.166493	1.54181			6	6	6	4	8	8	7	5	6	6	6	4	8	8	7	5	6	6	6	4	8	8	7	5	438711744	339759072	682584900	391793792	575931780	456380928	686596740	511873856	1	0.999	10	50	50	50	sp|Q9D4H4|AMOL1_MOUSE	AMOL1_MOUSE	968	Mus musculus OX=10090	1:Experimental evidence at protein level
Q9D4H8	Cul2	Cullin-2	29.6225	29.7778	29.8521	29.8116	29.6549	29.8496	29.8169	29.7767	0.0452541	1	0.00853491	0.129699			19	27	24	23	20	23	21	23	19	27	24	23	20	23	21	23	19	27	24	23	20	23	21	23	2370606340	2748339200	2552928000	1905244420	2443163650	2739215360	1712031740	2299037180	1	0.999	16	180	180	180	sp|Q9D4H8|CUL2_MOUSE	CUL2_MOUSE	745	Mus musculus OX=10090	1:Experimental evidence at protein level
Q9D4H9	Phf14	PHD finger protein 14	28.7436	28.6787	28.77	28.6005	28.7446	28.6642	28.6941	28.9103	0.356407	1	0.055099	0.8265			17	18	15	20	17	21	21	19	17	18	15	20	17	21	21	19	17	18	15	20	17	21	21	19	1368875140	1332294020	1658603390	1592733180	1474731140	1487362560	1735314820	1846038780	1	0.999	10	148	148	148	sp|Q9D4H9|PHF14_MOUSE	PHF14_MOUSE	881	Mus musculus OX=10090	1:Experimental evidence at protein level
Q9D4J7	Phf6	PHD finger protein 6	31.1582	30.9914	30.9675	31.102	31.0168	31.0515	30.9669	31.0031	0.412035	1	-0.0452204	-0.932161			14	10	15	18	15	13	13	15	14	10	15	18	15	13	13	15	14	10	15	18	15	13	13	15	4181475330	3266108420	3116307460	7270921700	3261097220	3944972540	3191354620	4410057700	1	0.999	9	113	113	113	sp|Q9D4J7|PHF6_MOUSE	PHF6_MOUSE	364	Mus musculus OX=10090	1:Experimental evidence at protein level
Q9D4V0	Etnk1	Ethanolamine kinase 1	27.0224	26.6999	26.5917	26.6258	27.0144	26.6125	26.6129	26.489	0.131405	1	-0.0527205	-0.349134			7	5	5	5	6	8	7	8	7	5	5	5	6	8	7	8	7	5	5	5	6	8	7	8	386285824	486522432	182666048	148420208	472808672	182983936	209657216	207778272	1	0.999	5	51	51	51	sp|Q9D4V0|EKI1_MOUSE	EKI1_MOUSE	363	Mus musculus OX=10090	1:Experimental evidence at protein level
Q9D4V7	Rabl3	Rab-like protein 3	26.6565	26.5892	26.6427	26.7141	26.6807	26.6004	26.6183	26.5598	0.446723	1	-0.0358081	-0.996458			11	10	6	6	10	11	7	8	11	10	6	6	10	11	7	8	11	10	6	6	10	11	7	8	462784672	440413056	346794304	297690048	461062432	332975200	394962368	304674592	1	0.999	8	69	69	69	sp|Q9D4V7|RABL3_MOUSE	RABL3_MOUSE	236	Mus musculus OX=10090	1:Experimental evidence at protein level
Q9D516	Yju2b	Probable splicing factor YJU2B	26.3848	23.9614	26.3092	26.9337	26.2245	26.7511	26.685	26.4718	0.420507	1	0.635843	0.947967			1	1	1	2	2	2	1	2	1	1	1	2	2	2	1	2	1	1	1	2	2	2	1	2	136577680	39822124	140637488	205659392	44310072	188893520	148067184	147147904	1	0.999	6	12	12	12	sp|Q9D516|YJU2B_MOUSE	YJU2B_MOUSE	385	Mus musculus OX=10090	2:Experimental evidence at transcript level
Q9D517	Agpat3	1-acyl-sn-glycerol-3-phosphate acyltransferase gamma	28.6412	28.533	28.8259	29.5032	28.7295	28.9086	29.0819	28.8612	0.0290892	1	0.0194559	0.0847547			2	4	4	2	4	2	3	4	2	4	4	2	4	2	3	4	2	4	4	2	4	2	3	4	390037248	351986976	596900540	1094120320	438342400	599054780	640837630	572771650	0.9994	0.999	2	25	25	25	sp|Q9D517|PLCC_MOUSE	PLCC_MOUSE	376	Mus musculus OX=10090	1:Experimental evidence at protein level
Q9D554	Sf3a3	Splicing factor 3A subunit 3	33.4282	33.3189	33.414	33.3368	33.3757	33.3673	33.3233	33.5386	0.192821	1	0.0267353	0.49009			60	55	56	58	62	58	58	58	60	55	56	58	62	58	58	58	60	55	56	58	62	58	58	58	15149799400	13706428400	18658566100	21022339100	15068851200	17150033900	19575353300	23437944800	1	0.999	23	465	465	465	sp|Q9D554|SF3A3_MOUSE	SF3A3_MOUSE	501	Mus musculus OX=10090	1:Experimental evidence at protein level
Q9D5R2	Wdr20	WD repeat-containing protein 20	28.4789	28.3966	28.6476	27.9269	28.6347	28.6426	28.2623	28.7131	0.49581	1	0.200706	1.0857			1	3	2	2	2	3	1	2	1	3	2	2	2	3	1	2	1	3	2	2	2	3	1	2	491937984	433073120	415892576	351648128	481646144	450336160	385241408	503216384	1	0.999	4	16	16	16	sp|Q9D5R2|WDR20_MOUSE	WDR20_MOUSE	567	Mus musculus OX=10090	2:Experimental evidence at transcript level
Q9D5R3	Cep83	Centrosomal protein of 83 kDa	28.589	28.1017	28.5958	28.71	28.4292	28.5528	29.065	29.0693	0.615411	1	0.279934	1.2965			5	5	5	6	5	5	4	4	5	5	5	6	5	5	4	4	5	5	5	6	5	5	4	4	638142020	452589376	489400064	478054144	555971390	503248448	786326980	721702340	1	0.999	6	39	39	39	sp|Q9D5R3|CEP83_MOUSE	CEP83_MOUSE	692	Mus musculus OX=10090	1:Experimental evidence at protein level
Q9D5T0	Atad1	Outer mitochondrial transmembrane helix translocase	33.2489	33.377	33.396	33.3863	33.4392	33.1062	33.6232	33.1716	0.0474967	1	-0.0169716	-0.135824			18	18	20	20	22	18	17	21	18	18	20	20	22	18	17	21	18	18	20	20	22	18	17	21	14867217400	12843099100	8454975500	24851279900	9416847400	10563621900	9228333100	9485438000	1	0.999	5	154	154	154	sp|Q9D5T0|ATAD1_MOUSE	ATAD1_MOUSE	361	Mus musculus OX=10090	1:Experimental evidence at protein level
Q9D5V5	Cul5	Cullin-5	30.6424	30.5354	30.7013	30.697	30.5823	30.4853	30.6842	30.7352	0.123171	1	-0.0222683	-0.329386			50	48	56	47	52	53	51	58	50	48	56	47	52	53	51	58	50	48	56	47	52	53	51	58	5647717900	6629969400	6899661800	8362894800	5745295900	5486605300	6891957800	7582763500	1	0.999	25	415	415	415	sp|Q9D5V5|CUL5_MOUSE	CUL5_MOUSE	780	Mus musculus OX=10090	1:Experimental evidence at protein level
Q9D5V6	Syap1	Synapse-associated protein 1	28.2037	28.0231	28.1988	27.6194	27.9824	27.894	28.0609	28.0412	0.0406064	1	-0.0166297	-0.116921			5	5	4	4	4	5	5	5	5	5	4	4	4	5	5	5	5	5	4	4	4	5	5	5	506499328	522518656	644029700	453797760	462989792	426410336	715996740	648763580	1	0.999	3	37	37	37	sp|Q9D5V6|SYAP1_MOUSE	SYAP1_MOUSE	365	Mus musculus OX=10090	1:Experimental evidence at protein level
Q9D620	Rab11fip1	Rab11 family-interacting protein 1	29.236	29.0679	29.226	29.1303	29.081	29.0683	29.1916	29.3718	0.0573202	1	0.0131392	0.162357			21	20	18	21	24	19	19	21	21	20	18	21	24	19	19	21	21	20	18	21	24	19	19	21	1831202820	1207172990	2082023810	3158682620	1978674300	1855860220	2550418180	2873577730	1	0.999	16	163	163	163	sp|Q9D620|RFIP1_MOUSE	RFIP1_MOUSE	645	Mus musculus OX=10090	1:Experimental evidence at protein level
Q9D659	Vsir	V-type immunoglobulin domain-containing suppressor of T-cell activation	25.5356	25.5661	25.2795	24.7564	25.4391	25.5652	24.1748	24.8075	0.330281	1	-0.287735	-0.775622			2	2	1	0	1	3	0	1	2	2	1	0	1	3	0	1	2	2	1	0	1	3	0	1	138104704	75903616	62405996	22331372	70246528	139053536	33430694	33082024	1	0.999	3	10	10	10	sp|Q9D659|VISTA_MOUSE	VISTA_MOUSE	308	Mus musculus OX=10090	1:Experimental evidence at protein level
Q9D662	Sec23b	Protein transport protein Sec23B	31.3825	31.4399	31.4716	31.4729	31.4478	31.5244	31.4593	31.4591	0.518343	1	0.0309153	1.12607			52	55	53	53	51	59	54	53	45	48	47	47	45	52	48	48	52	55	53	53	51	59	54	53	11270133800	9812306900	8333308400	12993792000	8812399600	10486179800	8151768100	10436718600	1	0.999	28	430	380	430	sp|Q9D662|SC23B_MOUSE	SC23B_MOUSE	767	Mus musculus OX=10090	1:Experimental evidence at protein level
Q9D666	Sun1	SUN domain-containing protein 1	27.8622	28.0465	27.8719	28.6227	27.9359	27.8708	28.2909	28.259	0.0189928	1	-0.0117044	-0.0559347			8	9	8	6	9	9	11	9	8	9	8	6	9	9	11	9	8	9	8	6	9	9	11	9	284736544	338959040	324143424	527287424	342583712	324825920	507348288	386397568	1	0.999	6	69	69	69	sp|Q9D666|SUN1_MOUSE	SUN1_MOUSE	913	Mus musculus OX=10090	1:Experimental evidence at protein level
Q9D684	Rin2	Ras and Rab interactor 2	25.5061	25.6874	25.5431	25.5839	25.6086	25.5401	25.5661	25.7854	0.274314	1	0.0449347	0.663395			6	7	5	6	6	9	8	8	6	7	5	6	6	9	8	8	6	7	5	6	6	9	8	8	206712784	229973568	203877664	209539680	214030848	206710048	211801488	237726528	1	0.999	7	55	55	55	sp|Q9D684|RIN2_MOUSE	RIN2_MOUSE	903	Mus musculus OX=10090	1:Experimental evidence at protein level
Q9D6I7	Dipk1a	Divergent protein kinase domain 1A	27.5407	27.4997	28.4489	29.1123	27.9711	28.0987	28.3651	27.9073	0.0570024	1	-0.0648165	-0.161506			4	4	5	4	4	5	4	4	4	4	5	4	4	5	4	4	4	4	5	4	4	5	4	4	381292608	298798336	624281920	1275316220	570368640	687692350	832402500	782989570	1	0.999	4	34	34	34	sp|Q9D6I7|DIK1A_MOUSE	DIK1A_MOUSE	428	Mus musculus OX=10090	2:Experimental evidence at transcript level
Q9D6J1	Cers4	Ceramide synthase 4	24.7834	25.3065	25.6289	25.6297	25.3688	25.336	25.9259	25.3542	0.266497	1	0.159103	0.647326			1	2	1	2	0	2	1	1	1	2	1	2	0	2	1	1	1	2	1	2	0	2	1	1	52526244	61527140	75353256	72475264	67687672	64339236	90560464	65164220	0.9988	0.999	2	10	10	10	sp|Q9D6J1|CERS4_MOUSE	CERS4_MOUSE	393	Mus musculus OX=10090	1:Experimental evidence at protein level
Q9D6J3	Yju2	Splicing factor YJU2	28.4182	28.4076	28.3853	28.5301	28.5231	28.3528	28.3322	28.5557	0.0294717	1	0.00565338	0.0858349			20	17	18	22	22	20	16	23	20	17	18	22	22	20	16	23	20	17	18	22	22	20	16	23	899706180	784436100	1309547780	1634199550	1653404420	1352295940	1265038460	1638344320	1	0.999	13	158	158	158	sp|Q9D6J3|YJU2_MOUSE	YJU2_MOUSE	314	Mus musculus OX=10090	1:Experimental evidence at protein level
Q9D6J5	Ndufb8	NADH dehydrogenase [ubiquinone] 1 beta subcomplex subunit 8, mitochondrial	31.8284	31.2798	31.8404	32.09	31.7859	31.8416	32.1007	32.121	0.480088	1	0.202607	1.05732			18	15	19	19	18	21	18	21	18	15	19	19	18	21	18	21	18	15	19	19	18	21	18	21	7002161200	5884473300	5100109300	11532061700	5484598300	5775675900	5721089500	7150343700	1	0.999	6	149	149	149	sp|Q9D6J5|NDUB8_MOUSE	NDUB8_MOUSE	186	Mus musculus OX=10090	1:Experimental evidence at protein level
Q9D6J6	Ndufv2	NADH dehydrogenase [ubiquinone] flavoprotein 2, mitochondrial	28.2684	28.1825	28.0206	28.252	28.2492	28.3786	28.2698	28.1741	0.578899	1	0.0870643	1.23299			14	14	13	15	13	15	13	13	14	14	13	15	13	15	13	13	14	14	13	15	13	15	13	13	927028160	934966780	780641730	979703870	1003637570	1025321340	997085950	936533310	1	0.999	9	110	110	110	sp|Q9D6J6|NDUV2_MOUSE	NDUV2_MOUSE	248	Mus musculus OX=10090	1:Experimental evidence at protein level
Q9D6K5	Synj2bp	Synaptojanin-2-binding protein	26.9204	26.3304	26.3706	26.314	26.3647	26.4448	26.1488	26.4056	0.39038	1	-0.142858	-0.891429			10	11	10	11	11	13	7	9	10	11	10	11	11	13	7	9	10	11	10	11	11	13	7	9	296592960	298935040	253245616	304079808	301016832	274369792	231768080	300759232	1	0.999	4	82	82	82	sp|Q9D6K5|SYJ2B_MOUSE	SYJ2B_MOUSE	145	Mus musculus OX=10090	1:Experimental evidence at protein level
Q9D6K7	Ttc33	Tetratricopeptide repeat protein 33	27.7095	27.4621	27.7621	27.6883	27.6786	27.6668	27.5216	27.72	0.0383276	1	-0.00875616	-0.110614			7	9	8	10	8	8	7	10	7	9	8	10	8	8	7	10	7	9	8	10	8	8	7	10	631316670	746590210	791001600	692339330	609023360	587264700	584109890	812363010	1	0.999	7	67	67	67	sp|Q9D6K7|TTC33_MOUSE	TTC33_MOUSE	262	Mus musculus OX=10090	1:Experimental evidence at protein level
Q9D6K9	Cers5	Ceramide synthase 5	32.0885	32.2563	32.0092	32.2834	32.0184	32.3009	32.0806	32.0653	0.184506	1	-0.043026	-0.471599			6	6	4	7	4	5	7	6	6	6	4	7	4	5	7	6	6	6	4	7	4	5	7	6	5470765100	5633399800	3879667970	10381641700	4300437000	6019872800	4354896400	3962728190	1	0.999	5	45	45	45	sp|Q9D6K9|CERS5_MOUSE	CERS5_MOUSE	414	Mus musculus OX=10090	1:Experimental evidence at protein level
Q9D6L8	Ppil3	Peptidyl-prolyl cis-trans isomerase-like 3	28.8941	28.7245	28.7306	28.4487	28.93	28.8788	28.9299	28.6714	0.663249	1	0.153048	1.37883			5	5	5	5	6	6	6	5	5	5	5	5	6	6	6	5	5	5	5	5	6	6	6	5	738034620	450590208	812602050	765495230	710541310	666917120	1115026820	901211460	1	0.999	3	43	43	43	sp|Q9D6L8|PPIL3_MOUSE	PPIL3_MOUSE	161	Mus musculus OX=10090	1:Experimental evidence at protein level
Q9D6M3	Slc25a22	Mitochondrial glutamate carrier 1	31.8988	31.6651	31.7512	32.0321	31.9918	31.8609	31.8928	31.7688	0.174212	1	0.04178	0.448466			20	18	20	21	19	18	18	19	19	18	19	20	18	18	17	18	20	18	20	21	19	18	18	19	5699907600	4147582210	2710190080	9768587300	3928671490	4056066820	3341603580	4123338750	1	0.999	7	153	147	153	sp|Q9D6M3|GHC1_MOUSE	GHC1_MOUSE	323	Mus musculus OX=10090	1:Experimental evidence at protein level
Q9D6N5	Drap1	Dr1-associated corepressor	27.1846	27.024	26.78	26.841	27.0793	27.1283	26.9979	26.9134	0.292708	1	0.0723195	0.700809			4	6	4	5	3	5	4	6	4	6	4	5	3	5	4	6	4	6	4	5	3	5	4	6	208584640	182154016	160926560	170121712	190387680	197160416	190989152	166094416	1	0.999	2	37	37	37	sp|Q9D6N5|NC2A_MOUSE	NC2A_MOUSE	205	Mus musculus OX=10090	1:Experimental evidence at protein level
Q9D6R2	Idh3a	Isocitrate dehydrogenase [NAD] subunit alpha, mitochondrial	30.8083	30.9226	30.8129	30.9679	30.9413	30.9789	30.9771	30.6659	0.0530024	1	0.0128741	0.150753			51	54	57	60	49	57	56	60	51	54	57	60	49	57	56	60	51	54	57	60	49	57	56	60	6069795300	5860821500	6292682800	9149580300	6987166200	7445064700	7226895900	7357875700	1	0.999	25	444	444	444	sp|Q9D6R2|IDH3A_MOUSE	IDH3A_MOUSE	366	Mus musculus OX=10090	1:Experimental evidence at protein level
Q9D6T0	Nosip	Nitric oxide synthase-interacting protein	27.353	27.39	27.613	27.3719	27.6516	27.474	27.2597	27.5061	0.154748	1	0.0408759	0.403957			14	11	14	14	15	10	15	14	14	11	14	14	15	10	15	14	14	11	14	14	15	10	15	14	684553150	701083070	923564990	762027580	858758080	756466300	695224580	802882690	1	0.999	9	107	107	107	sp|Q9D6T0|NOSIP_MOUSE	NOSIP_MOUSE	301	Mus musculus OX=10090	1:Experimental evidence at protein level
Q9D6U8	Fam162a	Protein FAM162A	26.6026	26.7581	27.4893	28.2288	27.6835	27.2468	27.0323	27.8022	0.158666	1	0.171486	0.413001			5	4	4	7	6	7	6	6	5	4	4	7	6	7	6	6	5	4	4	7	6	7	6	6	174685216	208374720	384960704	572225860	433521728	297866016	292286112	399764640	1	0.999	4	45	45	45	sp|Q9D6U8|F162A_MOUSE	F162A_MOUSE	155	Mus musculus OX=10090	1:Experimental evidence at protein level
Q9D6W8	Borcs6	BLOC-1-related complex subunit 6	25.7907	26.2346	26.0864	26.255	26.2483	26.1863	25.864	26.2547	0.123119	1	0.0466528	0.32926			4	6	8	6	7	4	7	9	4	6	8	6	7	4	7	9	4	6	8	6	7	4	7	9	154859216	311119584	236557600	332754080	273677600	213342176	304831328	344692288	1	0.999	8	51	51	51	sp|Q9D6W8|BORC6_MOUSE	BORC6_MOUSE	360	Mus musculus OX=10090	1:Experimental evidence at protein level
Q9D6Y7	Msra	Mitochondrial peptide methionine sulfoxide reductase	31.4466	30.9658	31.3178	31.3901	31.424	31.3522	31.1499	31.2308	0.0251195	1	0.00912523	0.0734951			19	18	18	18	19	21	19	18	19	18	18	18	19	21	19	18	19	18	18	18	19	21	19	18	6633636400	4070277890	3480351230	5780211700	4170447100	5315078100	3775564540	4137575940	1	0.999	12	150	150	150	sp|Q9D6Y7|MSRA_MOUSE	MSRA_MOUSE	233	Mus musculus OX=10090	1:Experimental evidence at protein level
Q9D6Y9	Gbe1	1,4-alpha-glucan-branching enzyme	27.8779	27.7398	27.7592	27.949	27.8919	27.7361	27.8832	28.0231	0.281373	1	0.0520921	0.677818			9	9	10	9	9	12	10	11	9	9	10	9	9	12	10	11	9	9	10	9	9	12	10	11	439162144	258546976	320843040	395505760	411008000	343993536	332212576	442834848	1	0.999	10	79	79	79	sp|Q9D6Y9|GLGB_MOUSE	GLGB_MOUSE	702	Mus musculus OX=10090	1:Experimental evidence at protein level
Q9D6Z0	Alkbh7	Alpha-ketoglutarate-dependent dioxygenase alkB homolog 7, mitochondrial	25.8737	25.8808	25.8836	25.6655	25.955	25.7336	25.7356	25.7974	0.100929	1	-0.0205131	-0.274876			5	7	8	6	7	8	7	8	5	7	8	6	7	8	7	8	5	7	8	6	7	8	7	8	169222032	158111200	229516352	202979168	232008192	165403712	198202336	207718112	1	0.999	7	56	56	56	sp|Q9D6Z0|ALKB7_MOUSE	ALKB7_MOUSE	221	Mus musculus OX=10090	1:Experimental evidence at protein level
Q9D6Z1	Nop56	Nucleolar protein 56	29.7641	29.7358	29.7049	29.6776	29.7248	29.7543	29.5411	29.6275	0.518767	1	-0.0586205	-1.12683			76	75	80	81	72	77	71	85	76	75	80	81	72	77	71	85	76	75	80	81	72	77	71	85	6568449000	6597350900	5827622400	5915995100	6180916700	6151730200	5312355800	6011639800	1	0.999	30	617	617	617	sp|Q9D6Z1|NOP56_MOUSE	NOP56_MOUSE	580	Mus musculus OX=10090	1:Experimental evidence at protein level
Q9D706	Rpap3	RNA polymerase II-associated protein 3	30.5134	30.4012	30.5626	30.3164	30.469	30.5478	30.4425	30.5002	0.288545	1	0.041472	0.692389			68	52	59	54	61	60	54	59	68	52	59	54	61	60	54	59	68	52	59	54	61	60	54	59	4773309400	3935118850	4296279000	5876471800	4378155500	4940090400	3986416380	4477066200	1	0.999	24	467	467	467	sp|Q9D706|RPAP3_MOUSE	RPAP3_MOUSE	660	Mus musculus OX=10090	1:Experimental evidence at protein level
Q9D710	Tmx2	Thioredoxin-related transmembrane protein 2	29.9582	29.4854	29.474	29.61	29.6931	29.5319	29.4951	29.3836	0.350786	1	-0.105964	-0.815627			9	6	8	10	9	8	9	9	9	6	8	10	9	8	9	9	9	6	8	10	9	8	9	9	862869700	948340800	1242689920	1537452290	859390590	987790210	1040002690	1116014080	1	0.999	5	68	68	68	sp|Q9D710|TMX2_MOUSE	TMX2_MOUSE	295	Mus musculus OX=10090	1:Experimental evidence at protein level
Q9D722	Oser1	Oxidative stress-responsive serine-rich protein 1	24.3164	25.5463	25.7613	23.6143	25.8172	25.8962	24.7011	25.6848	0.578046	1	0.715251	1.23149			1	1	1	1	3	2	1	3	1	1	1	1	3	2	1	3	1	1	1	1	3	2	1	3	61288320	86348064	56012488	16329831	121150264	82323992	36514820	113068840	1	0.999	3	13	13	13	sp|Q9D722|OSER1_MOUSE	OSER1_MOUSE	291	Mus musculus OX=10090	2:Experimental evidence at transcript level
Q9D735	Trir	Telomerase RNA component interacting RNase	29.0116	28.9804	29.266	28.923	29.0734	29.2073	29.1783	29.1335	0.597838	1	0.102864	1.26601			12	11	12	7	11	11	11	13	12	11	12	7	11	11	11	13	12	11	12	7	11	11	11	13	1192875520	1227456130	1400067710	1075462910	1167874560	1294153980	1280603010	1182326780	1	0.999	5	88	88	88	sp|Q9D735|TRIR_MOUSE	TRIR_MOUSE	173	Mus musculus OX=10090	1:Experimental evidence at protein level
Q9D753	Exosc8	Exosome complex component RRP43	29.6695	29.4682	29.5704	29.2168	29.7388	29.6093	29.4908	29.7373	0.692457	1	0.162827	1.42868			12	12	13	6	9	11	12	7	12	12	13	6	9	11	12	7	12	12	13	6	9	11	12	7	1965076350	1482972160	2024801150	1409752320	2179987460	1737014780	2126585600	1684892670	1	0.999	6	82	82	82	sp|Q9D753|EXOS8_MOUSE	EXOS8_MOUSE	276	Mus musculus OX=10090	1:Experimental evidence at protein level
Q9D771	Pacc1	Proton-activated chloride channel	24.7914	26.7728	27.1113	24.8178	24.5427	27.161	27.1527	26.903	0.261879	1	0.566516	0.637782			3	4	5	3	3	2	5	1	3	4	5	3	3	2	5	1	3	4	5	3	3	2	5	1	18919732	212572192	452714464	27452358	33289592	66390640	578946300	56777352	1	0.999	4	26	26	26	sp|Q9D771|PACC1_MOUSE	PACC1_MOUSE	350	Mus musculus OX=10090	1:Experimental evidence at protein level
Q9D773	Mrpl2	39S ribosomal protein L2, mitochondrial	28.9235	29.0185	29.0656	28.9117	28.9259	29.1003	29.0809	29.1386	0.65534	1	0.0816007	1.36528			21	22	21	17	19	23	21	27	21	22	21	17	19	23	21	27	21	22	21	17	19	23	21	27	2143788290	2199758590	2792811260	2157767170	2225051390	2536275710	2580182780	2672547580	1	0.999	12	171	171	171	sp|Q9D773|RM02_MOUSE	RM02_MOUSE	306	Mus musculus OX=10090	1:Experimental evidence at protein level
Q9D786	Haus5	HAUS augmin-like complex subunit 5	28.0823	28.0703	28.2126	28.1102	28.1309	28.0016	28.2141	28.0778	0.0836301	1	-0.012763	-0.231202			11	13	10	12	14	12	15	14	11	13	10	12	14	12	15	14	11	13	10	12	14	12	15	14	721471490	761275780	871776640	789643260	791125630	670960000	849682180	719618240	1	0.999	12	101	101	101	sp|Q9D786|HAUS5_MOUSE	HAUS5_MOUSE	619	Mus musculus OX=10090	1:Experimental evidence at protein level
Q9D787	Ppil2	RING-type E3 ubiquitin-protein ligase PPIL2	28.0891	28.1337	28.2181	28.0271	28.1762	28.2286	28.2109	28.2919	1.23936	1	0.109923	2.34272			23	30	28	18	30	25	30	27	23	30	28	18	30	25	30	27	23	30	28	18	30	25	30	27	1779090940	1934896130	1858313730	1524092670	1949345150	1937158910	2526966780	1772863100	1	0.999	20	211	211	211	sp|Q9D787|PPIL2_MOUSE	PPIL2_MOUSE	521	Mus musculus OX=10090	1:Experimental evidence at protein level
Q9D7A6	Srp19	Signal recognition particle 19 kDa protein	29.2319	28.8369	29.2909	29.3267	29.265	28.9333	29.3651	29.1501	0.0156814	1	0.00678492	0.046349			9	9	9	11	9	8	11	10	9	9	9	11	9	8	11	10	9	9	9	11	9	8	11	10	963074750	789544640	1073940990	1882849540	954829310	747050750	1000163710	1185711490	1	0.999	6	76	76	76	sp|Q9D7A6|SRP19_MOUSE	SRP19_MOUSE	144	Mus musculus OX=10090	1:Experimental evidence at protein level
Q9D7A8	Armc1	Armadillo repeat-containing protein 1	31.7503	31.5042	31.4526	31.5004	31.3684	31.6088	31.621	31.0591	0.410454	1	-0.137539	-0.929203			9	8	8	10	9	7	8	7	9	8	8	10	9	7	8	7	9	8	8	10	9	7	8	7	3738151680	3339197180	2806294530	7225516000	2307110400	3750338050	3282636290	1631926140	1	0.999	5	66	66	66	sp|Q9D7A8|ARMC1_MOUSE	ARMC1_MOUSE	282	Mus musculus OX=10090	1:Experimental evidence at protein level
Q9D7B1	Dus2	tRNA-dihydrouridine(20) synthase [NAD(P)+]-like	27.1291	27.305	27.2523	27.2381	27.032	27.3793	27.353	27.2749	0.122638	1	0.0286398	0.3281			9	13	11	6	9	10	8	12	9	13	11	6	9	10	8	12	9	13	11	6	9	10	8	12	539788800	775574530	614786430	644459260	504460768	857480380	842967810	631752900	1	0.999	14	78	78	78	sp|Q9D7B1|DUS2L_MOUSE	DUS2L_MOUSE	493	Mus musculus OX=10090	1:Experimental evidence at protein level
Q9D7B6	Acad8	Isobutyryl-CoA dehydrogenase, mitochondrial	27.3097	27.3216	27.2703	27.1906	27.2842	27.3165	27.2301	27.1687	0.209999	1	-0.0231524	-0.527773			19	17	17	16	19	16	14	18	19	17	17	16	19	16	14	18	19	17	17	16	19	16	14	18	930312510	1051805700	1025671040	936030400	985445380	1018285890	958311550	1008930620	1	0.999	12	136	136	136	sp|Q9D7B6|ACAD8_MOUSE	ACAD8_MOUSE	413	Mus musculus OX=10090	1:Experimental evidence at protein level
Q9D7E3	Ovca2	Esterase OVCA2	27.835	27.9148	27.7126	27.9067	27.9685	27.8454	28.0572	27.5587	0.0447165	1	0.0151677	0.128226			9	8	8	8	8	6	9	8	9	8	8	8	8	6	9	8	9	8	8	8	8	6	9	8	329922432	387820736	305193120	499649664	384637664	332324896	1380962430	287087648	1	0.999	7	64	64	64	sp|Q9D7E3|OVCA2_MOUSE	OVCA2_MOUSE	225	Mus musculus OX=10090	1:Experimental evidence at protein level
Q9D7G0	Prps1	Ribose-phosphate pyrophosphokinase 1	31.8058	31.6607	31.7053	31.73	31.8642	31.6777	31.538	31.5567	0.352576	1	-0.0663099	-0.819094			49	56	53	53	51	52	51	49	31	38	36	35	33	34	34	34	49	56	53	53	51	52	51	49	13906066400	11381685200	8373439500	12500820000	11385889800	10426853400	7474986000	8930034700	1	0.999	24	414	275	414	sp|Q9D7G0|PRPS1_MOUSE	PRPS1_MOUSE	318	Mus musculus OX=10090	1:Experimental evidence at protein level
Q9D7H3	RtcA	RNA 3'-terminal phosphate cyclase	30.8634	30.8997	30.9241	30.896	30.8419	30.7737	30.839	31.034	0.157662	1	-0.0236402	-0.410687			26	29	25	28	24	24	31	28	26	29	25	28	24	24	31	28	26	29	25	28	24	24	31	28	3576648450	3805328380	4635475500	6052710900	3278281730	3786337790	4644510200	5623087100	1	0.999	15	215	215	215	sp|Q9D7H3|RTCA_MOUSE	RTCA_MOUSE	366	Mus musculus OX=10090	1:Experimental evidence at protein level
Q9D7I5	Lhpp	Phospholysine phosphohistidine inorganic pyrophosphate phosphatase	27.0701	27.151	26.9633	26.5859	27.0968	27.1925	26.8996	26.9248	0.243274	1	0.0858078	0.598939			5	4	6	3	4	8	8	3	5	4	6	3	4	8	8	3	5	4	6	3	4	8	8	3	286932960	349336576	301142592	209824608	291395968	345177920	278501312	279015520	1	0.999	6	41	41	41	sp|Q9D7I5|LHPP_MOUSE	LHPP_MOUSE	270	Mus musculus OX=10090	1:Experimental evidence at protein level
Q9D7I8	Fam83d	Protein FAM83D	26.376	26.6496	23.6992	26.8407	23.35	26.7803	24.5539	24.334	0.503965	1	-1.13689	-1.10035			4	3	1	2	1	2	0	1	4	3	1	2	1	2	0	1	4	3	1	2	1	2	0	1	115124432	304488576	138035392	179098784	84404968	156461344	51456956	152600560	0.9995	0.999	3	14	14	14	sp|Q9D7I8|FA83D_MOUSE	FA83D_MOUSE	585	Mus musculus OX=10090	1:Experimental evidence at protein level
Q9D7J6	Dnase1l1	Deoxyribonuclease-1-like 1	28.2568	28.3751	28.443	28.7249	27.8653	28.278	28.6921	28.5885	0.173193	1	-0.0939817	-0.446162			4	3	6	4	3	5	4	3	4	3	6	4	3	5	4	3	4	3	6	4	3	5	4	3	600283140	624614400	653630850	792580350	436460896	587496190	774516610	730076420	0.9994	0.999	2	32	32	32	sp|Q9D7J6|DNSL1_MOUSE	DNSL1_MOUSE	314	Mus musculus OX=10090	2:Experimental evidence at transcript level
Q9D7J9	Echdc3	Enoyl-CoA hydratase domain-containing protein 3, mitochondrial	26.71	26.7423	27.0629	27.3038	27.6249	27.0449	27.4467	28.4399	1.09631	1	0.684332	2.10331			3	3	2	4	3	1	2	3	3	3	2	4	3	1	2	3	3	3	2	4	3	1	2	3	165865760	174309504	194576256	258710720	1182093060	195256800	248063088	578995200	0.9999	0.999	3	21	21	21	sp|Q9D7J9|ECHD3_MOUSE	ECHD3_MOUSE	300	Mus musculus OX=10090	1:Experimental evidence at protein level
Q9D7M1	Gid8	Glucose-induced degradation protein 8 homolog	25.565	25.1472	24.9912	24.7853	25.4758	25.4532	24.0068	24.8376	0.182484	1	-0.178833	-0.467077			1	0	0	1	2	0	0	0	1	0	0	1	2	0	0	0	1	0	0	1	2	0	0	0	90605632	0	61101900	52776064	87574216	83765280	20307716	13724372	0.9994	0.999	2	4	4	4	sp|Q9D7M1|GID8_MOUSE	GID8_MOUSE	228	Mus musculus OX=10090	1:Experimental evidence at protein level
Q9D7N3	Mrps9	28S ribosomal protein S9, mitochondrial	28.776	28.5108	28.6059	28.3411	28.6098	28.7593	28.5784	28.6589	0.416145	1	0.0931277	0.939838			27	25	28	25	25	30	27	25	27	25	28	25	25	30	27	25	27	25	28	25	25	30	27	25	1954151550	1618970620	1784912380	1556205570	1854136700	2070761470	1742445440	1858545790	1	0.999	13	212	212	212	sp|Q9D7N3|RT09_MOUSE	RT09_MOUSE	390	Mus musculus OX=10090	1:Experimental evidence at protein level
Q9D7N9	Apmap	Adipocyte plasma membrane-associated protein	30.1774	30.1842	30.3834	29.8793	30.2433	30.2612	30.1167	30.0677	0.0496903	1	0.0161939	0.14179			32	33	35	28	37	31	27	28	32	33	35	28	37	31	27	28	32	33	35	28	37	31	27	28	2845547780	3011050240	2773298180	2178437380	2482406140	2623646210	2729561600	2943117820	1	0.999	14	251	251	251	sp|Q9D7N9|APMAP_MOUSE	APMAP_MOUSE	415	Mus musculus OX=10090	1:Experimental evidence at protein level
Q9D7S7	Rpl22l1	60S ribosomal protein L22-like 1	31.434	31.3294	31.5375	31.0902	31.3787	31.4586	31.3084	31.1184	0.0966558	1	-0.031765	-0.264197			33	31	33	30	32	30	33	30	33	31	33	30	32	30	33	30	34	32	34	31	34	33	34	32	8777863200	6667228200	9086857200	7075216400	7195884500	7870387200	8245770200	6117811200	1	0.999	13	252	252	264	sp|Q9D7S7|RL22L_MOUSE	RL22L_MOUSE	122	Mus musculus OX=10090	1:Experimental evidence at protein level
Q9D7S9	Chmp5	Charged multivesicular body protein 5	29.704	29.0689	29.9406	29.8174	29.8995	29.7491	29.8263	30.141	0.606485	1	0.271258	1.28103			7	5	8	6	6	8	6	7	7	5	8	6	6	8	6	7	7	5	8	6	6	8	6	7	1403156610	401787168	778558460	7844760600	958345340	933540100	784991740	1238319740	1	0.999	5	53	53	53	sp|Q9D7S9|CHMP5_MOUSE	CHMP5_MOUSE	219	Mus musculus OX=10090	1:Experimental evidence at protein level
Q9D7V9	Naaa	N-acylethanolamine-hydrolyzing acid amidase	26.273	26.3767	26.2929	26.1031	26.4014	26.4217	26.3324	26.4008	1.09838	1	0.127651	2.10676			6	5	3	4	5	5	4	6	6	5	3	4	5	5	4	6	6	5	3	4	5	5	4	6	250941872	263226768	238350400	199656512	265260256	269310688	251144192	255955280	1	0.999	5	38	38	38	sp|Q9D7V9|NAAA_MOUSE	NAAA_MOUSE	362	Mus musculus OX=10090	1:Experimental evidence at protein level
Q9D7W5	Med8	Mediator of RNA polymerase II transcription subunit 8	26.8296	26.9556	26.9337	26.7425	27.1362	27.0036	26.7048	26.9768	0.38078	1	0.0899997	0.873214			3	3	1	4	2	2	1	1	3	3	1	4	2	2	1	1	3	3	1	4	2	2	1	1	147281392	157302256	151171856	176954176	196991488	183373216	130205088	188256240	1	0.999	4	17	17	17	sp|Q9D7W5|MED8_MOUSE	MED8_MOUSE	268	Mus musculus OX=10090	1:Experimental evidence at protein level
Q9D7X3	Dusp3	Dual specificity protein phosphatase 3	32.3007	32.1263	32.0046	32.3722	32.078	32.2409	32.1911	32.2237	0.0686261	1	-0.0175123	-0.192321			17	17	23	21	19	19	20	20	17	17	23	21	19	19	20	20	17	17	23	21	19	19	20	20	10382377000	8950123500	6866590200	16132217900	6679563300	9558972400	7487798300	8567127600	1	0.999	7	156	156	156	sp|Q9D7X3|DUS3_MOUSE	DUS3_MOUSE	185	Mus musculus OX=10090	1:Experimental evidence at protein level
Q9D7X8	Ggct	Gamma-glutamylcyclotransferase	27.5472	27.7275	27.7251	27.7934	27.6334	27.3955	27.7052	27.4614	0.834961	1	-0.14942	-1.66864			6	2	4	4	4	3	7	5	6	2	4	4	4	3	7	5	6	2	4	4	4	3	7	5	344781696	354216320	366008992	412608512	324027840	268716608	358486848	281773600	1	0.999	3	35	35	35	sp|Q9D7X8|GGCT_MOUSE	GGCT_MOUSE	188	Mus musculus OX=10090	1:Experimental evidence at protein level
Q9D7Y9	Slx4ip	Protein SLX4IP	26.589	26.3573	26.726	26.7738	26.5354	26.8142	26.8163	26.7098	0.415806	1	0.107409	0.939205			3	1	2	1	2	2	4	5	3	1	2	1	2	2	4	5	3	1	2	1	2	2	4	5	236974384	175745952	269000128	240310368	240747648	237612896	274338272	262465008	1	0.999	5	20	20	20	sp|Q9D7Y9|SLX4I_MOUSE	SLX4I_MOUSE	413	Mus musculus OX=10090	2:Experimental evidence at transcript level
Q9D7Z3	Nol7	Nucleolar protein 7	28.9578	28.9872	29.1658	29.0238	29.0241	29.0136	28.959	29.1918	0.0705358	1	0.0134568	0.197324			11	13	12	11	10	10	14	13	11	13	12	11	10	10	14	13	11	13	12	11	10	10	14	13	1050589060	1306051200	1673787010	1511060990	1458469500	1266478720	1283321340	1523284740	1	0.999	9	94	94	94	sp|Q9D7Z3|NOL7_MOUSE	NOL7_MOUSE	254	Mus musculus OX=10090	1:Experimental evidence at protein level
Q9D818	Sapcd2	Suppressor APC domain-containing protein 2	26.0113	25.869	25.803	25.5298	25.8539	25.7617	25.7289	25.8674	0.000938067	1	-0.000300407	-0.00281874			5	6	6	7	5	4	4	6	5	6	6	7	5	4	4	6	5	6	6	7	5	4	4	6	247628192	244635632	235847520	206880016	253245984	223678304	216394480	258055072	1	0.999	8	43	43	43	sp|Q9D818|SAPC2_MOUSE	SAPC2_MOUSE	391	Mus musculus OX=10090	1:Experimental evidence at protein level
Q9D819	Ppa1	Inorganic pyrophosphatase	30.4612	30.2846	30.28	30.2199	30.3037	30.2896	30.3356	30.429	0.180045	1	0.0280538	0.461606			32	36	36	28	38	30	31	38	32	36	36	28	38	30	31	38	32	36	36	28	38	30	31	38	4175881980	3180238590	3256744960	2970018300	3699726080	3371851520	3767789570	3707180290	1	0.999	17	269	269	269	sp|Q9D819|IPYR_MOUSE	IPYR_MOUSE	289	Mus musculus OX=10090	1:Experimental evidence at protein level
Q9D823	Rpl37	60S ribosomal protein L37	32.5961	32.7832	32.7234	32.3738	32.5372	32.9035	32.81	32.7736	0.529433	1	0.136927	1.14582			28	28	22	23	22	22	22	24	28	28	22	23	22	22	22	24	28	28	22	23	22	22	22	24	8413659600	11330300900	9597604900	7316696600	9767942100	9386136600	9572589600	9054412800	1	0.999	4	191	191	191	sp|Q9D823|RL37_MOUSE	RL37_MOUSE	97	Mus musculus OX=10090	1:Experimental evidence at protein level
Q9D824	Fip1l1	Pre-mRNA 3'-end-processing factor FIP1	28.9078	28.7606	28.8961	29.0003	28.9992	28.8841	28.7673	29.0397	0.152339	1	0.031373	0.398375			31	36	28	35	28	30	32	32	31	36	28	35	28	30	32	32	31	36	28	35	28	30	32	32	2149571070	1827743100	2352497410	2947677180	2244649220	2147772930	2094774400	2759647230	1	0.999	14	252	252	252	sp|Q9D824|FIP1_MOUSE	FIP1_MOUSE	581	Mus musculus OX=10090	1:Experimental evidence at protein level
Q9D832	Dnajb4	DnaJ homolog subfamily B member 4	30.4557	30.8311	30.6578	30.6756	30.504	30.6981	30.8581	30.9608	0.340361	1	0.100188	0.795355			8	8	9	10	8	10	7	10	8	8	9	10	8	10	7	10	8	8	9	10	8	10	7	10	2477356800	1895192190	1424633470	2937039870	1323096830	2012404990	1453793020	2161535230	1	0.999	7	70	70	70	sp|Q9D832|DNJB4_MOUSE	DNJB4_MOUSE	337	Mus musculus OX=10090	1:Experimental evidence at protein level
Q9D842	Aplf	Aprataxin and PNK-like factor	25.5364	25.6979	25.5339	25.5348	25.7858	25.1312	25.7672	25.8351	0.117235	1	0.0540924	0.315009			4	3	3	3	5	4	3	4	4	3	3	3	5	4	3	4	4	3	3	3	5	4	3	4	88680768	120794320	103037224	113380536	124381800	82983472	123170328	74951032	1	0.999	4	29	29	29	sp|Q9D842|APLF_MOUSE	APLF_MOUSE	499	Mus musculus OX=10090	1:Experimental evidence at protein level
Q9D850	Tmem68	Transmembrane protein 68	25.8514	25.4294	25.447	25.4394	25.6314	25.517	25.2589	25.3684	0.313574	1	-0.0978661	-0.742608			3	4	2	5	3	3	4	4	3	4	2	5	3	3	4	4	3	4	2	5	3	3	4	4	125151288	128421608	123671488	133156016	143470336	109898944	90381672	112502160	1	0.999	5	28	28	28	sp|Q9D850|TMM68_MOUSE	TMM68_MOUSE	329	Mus musculus OX=10090	2:Experimental evidence at transcript level
Q9D853	Eef1akmt2	EEF1A lysine methyltransferase 2	27.4528	27.0815	27.1291	27.1209	27.0425	27.0058	27.0619	27.3433	0.298963	1	-0.0827069	-0.713409			3	2	2	3	3	2	3	3	3	2	2	3	3	2	3	3	3	2	2	3	3	2	3	3	256313760	190070048	191719792	177727152	178919008	183451440	183260224	214172544	0.9993	0.999	2	21	21	21	sp|Q9D853|EFMT2_MOUSE	EFMT2_MOUSE	244	Mus musculus OX=10090	1:Experimental evidence at protein level
Q9D855	Uqcrb	Cytochrome b-c1 complex subunit 7	27.3467	27.3094	27.2856	27.5552	27.4636	27.2656	27.4669	27.0818	0.194604	1	-0.0547619	-0.494033			9	8	9	11	9	6	11	8	9	8	9	11	9	6	11	8	9	8	9	11	9	6	11	8	491185824	372438368	478093952	574300480	502488864	351191680	519567872	340438912	1	0.999	5	71	71	71	sp|Q9D855|QCR7_MOUSE	QCR7_MOUSE	111	Mus musculus OX=10090	1:Experimental evidence at protein level
Q9D864	Actr6	Actin-related protein 6	26.1823	26.1868	26.1055	26.2117	26.2214	26.1981	25.9862	26.177	0.171227	1	-0.0258908	-0.441706			4	2	4	4	6	4	3	3	4	2	4	4	6	4	3	3	4	2	4	4	6	4	3	3	251717280	250451584	161035696	183364160	258541040	199671200	185729296	171605168	1	0.999	4	30	30	30	sp|Q9D864|ARP6_MOUSE	ARP6_MOUSE	396	Mus musculus OX=10090	1:Experimental evidence at protein level
Q9D868	Ppih	Peptidyl-prolyl cis-trans isomerase H	29.5639	29.5349	29.612	29.5139	29.5395	29.5676	29.7195	29.5111	0.22136	1	0.0282297	0.552331			25	27	25	29	28	25	26	20	25	27	25	29	28	25	26	20	28	31	28	31	32	29	30	22	1699870210	1762052610	2209904640	2164615170	1762662020	1708220800	2579116290	2002412930	1	0.999	9	205	205	231	sp|Q9D868|PPIH_MOUSE	PPIH_MOUSE	188	Mus musculus OX=10090	1:Experimental evidence at protein level
Q9D880	Timm50	Mitochondrial import inner membrane translocase subunit TIM50	29.3102	29.3734	29.4367	29.2495	29.4252	29.3303	29.3901	29.2579	0.0543866	1	0.00841999	0.154483			25	28	29	29	31	24	28	25	25	28	29	29	31	24	28	25	25	28	29	29	31	24	28	25	2566554880	2541516540	3204753920	3014417150	2950966020	2682352640	3047356930	2769529860	1	0.999	16	219	219	219	sp|Q9D880|TIM50_MOUSE	TIM50_MOUSE	353	Mus musculus OX=10090	1:Experimental evidence at protein level
Q9D883	U2af1	Splicing factor U2AF 35 kDa subunit	34.7233	34.6945	34.7683	34.9851	34.7242	34.7505	34.8144	34.7946	0.118152	1	-0.0218849	-0.317238			97	95	99	102	103	94	103	101	92	87	92	97	97	87	96	94	97	95	99	102	103	94	103	101	51698926000	33543483400	31613075500	73234457000	33190449200	41984205000	30381908000	39058407000	1	0.999	21	794	742	794	sp|Q9D883|U2AF1_MOUSE	U2AF1_MOUSE	239	Mus musculus OX=10090	1:Experimental evidence at protein level
Q9D892	Itpa	Inosine triphosphate pyrophosphatase	29.4518	29.4851	29.4578	29.4854	29.5627	29.3722	29.6381	29.4229	0.182455	1	0.0289836	0.467012			19	18	14	16	19	21	20	18	19	18	14	16	19	21	20	18	19	18	14	16	19	21	20	18	1648607620	1670263550	1707804670	1145006340	1832223490	1597448830	1930321790	1133129600	1	0.999	5	145	145	145	sp|Q9D892|ITPA_MOUSE	ITPA_MOUSE	198	Mus musculus OX=10090	1:Experimental evidence at protein level
Q9D898	Arpc5l	Actin-related protein 2/3 complex subunit 5-like protein	28.6587	28.0928	28.6618	28.9053	28.847	28.5833	28.5969	28.1249	0.0647211	1	-0.0416341	-0.182039			5	6	4	7	6	4	6	2	5	6	4	7	6	4	6	2	5	6	4	7	6	4	6	2	501591008	362936512	416383008	618786110	548778240	460276096	453195488	409183360	1	0.999	4	40	40	40	sp|Q9D898|ARP5L_MOUSE	ARP5L_MOUSE	153	Mus musculus OX=10090	1:Experimental evidence at protein level
Q9D8B3	Chmp4b	Charged multivesicular body protein 4b	28.125	28.117	28.4401	28.1282	28.5949	28.2976	28.4493	28.0263	0.427845	1	0.139462	0.961603			4	3	7	5	5	7	5	6	2	2	5	3	3	5	3	4	4	3	7	5	5	7	5	6	556683460	632672190	749885380	567081980	686360580	590897660	691244480	581341180	1	0.999	7	42	27	42	sp|Q9D8B3|CHM4B_MOUSE	CHM4B_MOUSE	224	Mus musculus OX=10090	1:Experimental evidence at protein level
Q9D8B4	Ndufa11	NADH dehydrogenase [ubiquinone] 1 alpha subcomplex subunit 11	27.4284	27.4208	27.2373	26.7458	27.2352	27.0661	26.9669	27.3537	0.106616	1	-0.0525975	-0.288983			6	5	3	3	5	5	3	4	6	5	3	3	5	5	3	4	6	5	3	3	5	5	3	4	225950720	274889152	203443680	128242584	203210288	203874272	175192512	243404752	1	0.999	4	34	34	34	sp|Q9D8B4|NDUAB_MOUSE	NDUAB_MOUSE	141	Mus musculus OX=10090	1:Experimental evidence at protein level
Q9D8C4	Ifi35	Interferon-induced 35 kDa protein homolog	30.774	30.713	30.3369	30.7412	30.6734	30.7467	30.7087	30.3346	0.0648582	1	-0.0254474	-0.182401			10	11	11	10	13	11	9	9	10	11	11	10	13	11	9	9	10	11	11	10	13	11	9	9	3330658820	1794159870	1237204610	2249692420	1731708540	2384558850	1537760130	1537137280	1	0.999	6	84	84	84	sp|Q9D8C4|IN35_MOUSE	IN35_MOUSE	286	Mus musculus OX=10090	1:Experimental evidence at protein level
Q9D8C6	Med11	Mediator of RNA polymerase II transcription subunit 11	26.4697	26.1539	25.9466	26.718	26.2964	26.5467	26.5082	26.6635	0.434085	1	0.181667	0.97316			3	1	3	2	2	2	1	2	3	1	3	2	2	2	1	2	3	1	3	2	2	2	1	2	202173152	221713888	64210288	113741048	213221680	213024480	87406928	113241424	1	0.999	3	16	16	16	sp|Q9D8C6|MED11_MOUSE	MED11_MOUSE	117	Mus musculus OX=10090	1:Experimental evidence at protein level
Q9D8E6	Rpl4	60S ribosomal protein L4	34.4171	34.388	34.3641	34.4965	34.2978	34.3725	34.3225	34.4807	0.430278	1	-0.0480375	-0.966115			324	328	305	335	306	313	306	355	322	327	305	334	305	312	305	354	324	328	305	335	306	313	306	355	107330634000	114816967000	113341227000	143834939000	103864607000	122287374000	122833445000	159474057000	1	0.999	71	2572	2564	2572	sp|Q9D8E6|RL4_MOUSE	RL4_MOUSE	419	Mus musculus OX=10090	1:Experimental evidence at protein level
Q9D8H7	Oma1	Metalloendopeptidase OMA1, mitochondrial	25.7101	25.846	25.8398	25.5665	25.8326	25.7424	25.6943	25.5514	0.153663	1	-0.035449	-0.401444			2	2	2	2	1	2	2	2	2	2	2	2	1	2	2	2	2	2	2	2	1	2	2	2	96621600	107919504	107029344	87847904	106375600	98707760	95039632	86218512	0.9994	0.999	2	15	15	15	sp|Q9D8H7|OMA1_MOUSE	OMA1_MOUSE	521	Mus musculus OX=10090	1:Experimental evidence at protein level
Q9D8L5	Ccdc91	Coiled-coil domain-containing protein 91	26.9392	26.9498	27.3299	27.2139	27.3802	27.0141	27.3954	27.4812	0.718466	1	0.209517	1.47284			5	6	7	9	8	6	6	8	5	6	7	9	8	6	6	8	5	6	7	9	8	6	6	8	408125600	405287392	639108610	578906240	639764420	431930528	532790464	607445760	1	0.999	9	55	55	55	sp|Q9D8L5|CCD91_MOUSE	CCD91_MOUSE	442	Mus musculus OX=10090	1:Experimental evidence at protein level
Q9D8M4	Rpl7l1	60S ribosomal protein L7-like 1	27.9158	27.8173	28.0097	27.8201	27.9661	27.9198	28.2074	27.7144	0.220741	1	0.0612116	0.551			11	10	10	12	11	11	14	11	11	10	10	12	11	11	14	11	11	10	10	12	11	11	14	11	827398720	751268030	817725760	740221760	853784000	842043650	1030197570	710784130	1	0.999	8	90	90	90	sp|Q9D8M4|RL7L_MOUSE	RL7L_MOUSE	246	Mus musculus OX=10090	1:Experimental evidence at protein level
Q9D8M7	Phf10	PHD finger protein 10	30.6068	30.5569	30.7138	30.6868	30.7992	30.6662	30.6916	30.6937	0.755204	1	0.0715919	1.5349			13	13	14	13	15	14	14	12	13	13	14	13	15	14	14	12	13	13	14	13	15	14	14	12	3177611260	2845156860	2225449470	2401974270	2693467390	3073670910	2188632580	2664059650	1	0.999	11	108	108	108	sp|Q9D8M7|PHF10_MOUSE	PHF10_MOUSE	497	Mus musculus OX=10090	1:Experimental evidence at protein level
Q9D8N0	Eef1g	Elongation factor 1-gamma	34.3591	34.3775	34.3523	34.3488	34.3011	34.2944	34.2063	34.2781	2.11796	1	-0.0894289	-3.94036			195	208	200	192	196	190	180	194	195	208	200	192	196	190	180	194	195	208	200	192	196	190	180	194	63761818000	67503596000	62914404000	86174679000	54294131000	56473383000	60718100000	55535469000	1	0.999	48	1555	1555	1555	sp|Q9D8N0|EF1G_MOUSE	EF1G_MOUSE	437	Mus musculus OX=10090	1:Experimental evidence at protein level
Q9D8N2	Dennd10	DENN domain-containing protein 10	26.7783	26.6607	26.7579	27.049	26.5298	26.924	27.545	26.615	0.14278	1	0.0919824	0.376056			5	4	4	6	4	5	4	5	5	4	4	6	4	5	4	5	5	4	4	6	4	5	4	5	192135760	202625312	231198816	410200608	171666672	218398624	365785920	246599952	1	0.999	5	37	37	37	sp|Q9D8N2|DEN10_MOUSE	DEN10_MOUSE	357	Mus musculus OX=10090	1:Experimental evidence at protein level
Q9D8S3	Arfgap3	ADP-ribosylation factor GTPase-activating protein 3	28.2185	28.2279	28.2215	28.1268	28.2281	28.2142	28.2254	28.1435	0.0461736	1	0.0041337	0.132213			14	15	15	16	16	16	16	16	14	15	15	16	16	16	16	16	17	18	18	19	19	18	19	18	1208435070	1144505980	1046193340	1114900480	1092482560	1105284350	1039687940	1030713860	1	0.999	15	124	124	146	sp|Q9D8S3|ARFG3_MOUSE	ARFG3_MOUSE	523	Mus musculus OX=10090	1:Experimental evidence at protein level
Q9D8S4	Rexo2	Oligoribonuclease, mitochondrial	28.2213	28.331	28.5575	28.1098	28.5242	28.2075	28.4579	28.0297	0.000239519	0.999999	-0.000107288	-0.000720296			5	5	7	8	8	5	7	6	5	5	7	8	8	5	7	6	5	5	7	8	8	5	7	6	667266300	646884220	690984450	756791360	699172350	804562620	606977860	532090816	1	0.999	6	51	51	51	sp|Q9D8S4|ORN_MOUSE	ORN_MOUSE	237	Mus musculus OX=10090	1:Experimental evidence at protein level
Q9D8S9	Bola1	BolA-like protein 1	27.635	27.5368	27.4661	27.7479	27.8171	27.8237	27.5429	27.261	0.0345454	1	0.0147271	0.100085			10	10	9	14	11	10	12	9	10	10	9	14	11	10	12	9	10	10	9	14	11	10	12	9	820792960	749064130	754368130	938987140	928607100	916036610	810760130	605112450	1	0.999	8	85	85	85	sp|Q9D8S9|BOLA1_MOUSE	BOLA1_MOUSE	137	Mus musculus OX=10090	1:Experimental evidence at protein level
Q9D8T0	Fam3a	Protein FAM3A	27.1907	27.4101	27.3974	27.2054	27.126	27.4979	26.8152	26.7455	0.676409	1	-0.254764	-1.40133			3	3	5	4	3	3	3	4	3	3	5	4	3	3	3	4	3	3	5	4	3	3	3	4	259170576	304657792	305425248	292459584	251711200	320527552	200748352	191168944	1	0.999	3	28	28	28	sp|Q9D8T0|FAM3A_MOUSE	FAM3A_MOUSE	230	Mus musculus OX=10090	2:Experimental evidence at transcript level
Q9D8T2	Gsdmd	Gasdermin-D	28.6745	28.8282	28.9605	29.0786	28.8623	28.7957	28.7513	28.9581	0.172762	1	-0.0435829	-0.445186			18	19	21	19	18	21	20	19	18	19	21	19	18	21	20	19	18	19	21	19	18	21	20	19	1118972800	1134501890	1490181890	1815147260	1339060350	1261687040	1322455940	1729303420	1	0.999	12	155	155	155	sp|Q9D8T2|GSDMD_MOUSE	GSDMD_MOUSE	487	Mus musculus OX=10090	1:Experimental evidence at protein level
Q9D8T7	Slirp	SRA stem-loop-interacting RNA-binding protein, mitochondrial	29.331	29.052	28.9279	29.0384	29.0768	29.035	29.2929	29.1279	0.173035	1	0.0458221	0.445803			6	10	8	7	9	10	8	6	6	10	8	7	9	10	8	6	6	10	8	7	9	10	8	6	753380350	598539900	760909180	1319015040	674758020	707079940	895724350	883494340	1	0.999	5	64	64	64	sp|Q9D8T7|SLIRP_MOUSE	SLIRP_MOUSE	112	Mus musculus OX=10090	1:Experimental evidence at protein level
Q9D8U8	Snx5	Sorting nexin-5	30.6131	30.6058	30.6351	30.4694	30.5495	30.4876	30.5096	30.4702	0.944572	1	-0.0765862	-1.85112			63	69	63	58	69	61	66	60	63	69	63	58	69	61	66	60	63	69	63	58	69	61	66	60	8601868300	7552698400	9051007000	7161556000	8238843400	7888920600	8110177300	8812852200	1	0.999	26	509	509	509	sp|Q9D8U8|SNX5_MOUSE	SNX5_MOUSE	404	Mus musculus OX=10090	1:Experimental evidence at protein level
Q9D8V0	Hm13	Minor histocompatibility antigen H13	27.8808	27.521	29.423	29.6987	29.3032	28.0845	28.8413	28.4686	0.0246342	1	0.0435462	0.0721121			4	3	5	6	5	3	4	3	4	3	5	6	5	3	4	3	4	3	5	6	5	3	4	3	240947472	189485648	796155520	1058506560	768748540	313724000	548763070	378148544	1	0.999	2	33	33	33	sp|Q9D8V0|HM13_MOUSE	HM13_MOUSE	378	Mus musculus OX=10090	1:Experimental evidence at protein level
Q9D8V7	Sec11c	Signal peptidase complex catalytic subunit SEC11C	29.5036	29.4758	29.7902	29.4881	29.7389	29.5386	29.6893	29.478	0.188411	1	0.0467744	0.480305			12	12	14	15	11	14	12	12	12	12	14	15	11	14	12	12	12	12	14	15	11	14	12	12	2262055420	1885760260	2648568060	2960023810	2573627900	2258745340	2370480900	2055097600	1	0.999	6	102	102	102	sp|Q9D8V7|SC11C_MOUSE	SC11C_MOUSE	192	Mus musculus OX=10090	1:Experimental evidence at protein level
Q9D8W5	Psmd12	26S proteasome non-ATPase regulatory subunit 12	29.6457	29.6174	29.7865	29.7166	29.7493	29.7297	29.8425	29.4899	0.0469663	1	0.0113082	0.134377			37	37	38	37	34	36	39	34	37	37	38	37	34	36	39	34	37	37	38	37	34	36	39	34	3656726780	3228926210	4545881100	4384887300	4374252500	3239491580	4466993700	3089553920	1	0.999	19	292	292	292	sp|Q9D8W5|PSD12_MOUSE	PSD12_MOUSE	456	Mus musculus OX=10090	1:Experimental evidence at protein level
Q9D8X1	Cutc	Copper homeostasis protein cutC homolog	25.2366	25.2972	25.8256	25.0847	25.5914	26.1539	24.6546	25.3266	0.0721092	1	0.0705919	0.201434			2	1	1	2	2	2	1	2	2	1	1	2	2	2	1	2	2	1	1	2	2	2	1	2	62239672	68619096	136090032	61045688	112673144	0	0	96178648	1	0.999	4	13	13	13	sp|Q9D8X1|CUTC_MOUSE	CUTC_MOUSE	272	Mus musculus OX=10090	1:Experimental evidence at protein level
Q9D8X2	Ccdc124	Coiled-coil domain-containing protein 124	29.1396	29.0356	29.0646	28.7935	29.0283	28.7576	29.0489	29.1976	0.000549561	1	-0.000195503	-0.00165208			14	13	13	11	13	11	14	17	14	13	13	11	13	11	14	17	14	13	13	11	13	11	14	18	1363069060	1274361090	1368538750	1051895170	1252397310	1044742340	1358214660	1387836670	1	0.999	11	106	106	107	sp|Q9D8X2|CC124_MOUSE	CC124_MOUSE	217	Mus musculus OX=10090	1:Experimental evidence at protein level
Q9D8X5	Cnot8	CCR4-NOT transcription complex subunit 8	28.8933	28.4728	29.3611	28.46	27.8531	29.0289	29.9143	29.3123	0.187166	1	0.230374	0.477532			4	6	3	4	4	5	5	4	4	6	3	4	4	5	5	4	4	6	3	4	4	5	5	4	693359810	593537410	885047490	673157310	500530144	765834750	1504387330	948708930	1	0.999	2	35	35	35	sp|Q9D8X5|CNOT8_MOUSE	CNOT8_MOUSE	292	Mus musculus OX=10090	1:Experimental evidence at protein level
Q9D8Y0	Efhd2	EF-hand domain-containing protein D2	34.1247	33.8207	34.251	34.2975	34.1246	34.1226	34.2739	33.8441	0.0831093	1	-0.0321512	-0.229869			45	43	48	51	50	40	48	40	45	43	48	51	50	40	48	40	45	43	48	51	50	40	48	40	33858551800	24396494800	21069809700	44346761000	21964390400	28306135000	24979669000	21016770600	1	0.999	18	365	365	365	sp|Q9D8Y0|EFHD2_MOUSE	EFHD2_MOUSE	240	Mus musculus OX=10090	1:Experimental evidence at protein level
Q9D8Y1	Tmem126a	Transmembrane protein 126A	30.9063	30.6547	30.4162	30.6925	30.5303	30.528	30.461	31.1473	0.00130925	1	-0.00074625	-0.00393241			8	8	6	7	7	5	6	9	8	8	6	7	7	5	6	9	8	8	6	7	7	5	6	9	3466264830	1663382020	969619460	2751315200	2581784830	1539861250	988160320	2649850370	1	0.999	4	56	56	56	sp|Q9D8Y1|T126A_MOUSE	T126A_MOUSE	196	Mus musculus OX=10090	1:Experimental evidence at protein level
Q9D8Y7	Tnfaip8l2	Tumor necrosis factor alpha-induced protein 8-like protein 2	25.6399	25.7718	25.6205	25.2727	25.7072	25.3647	25.9069	25.0535	0.117187	1	-0.0681663	-0.314893			3	3	2	2	2	2	4	2	3	3	2	2	2	2	4	2	3	3	2	2	2	2	4	2	103095504	71685584	104446912	87657120	106673760	55260688	126022800	80887232	1	0.999	3	20	20	20	sp|Q9D8Y7|TP8L2_MOUSE	TP8L2_MOUSE	184	Mus musculus OX=10090	1:Experimental evidence at protein level
Q9D8Y8	Ing5	Inhibitor of growth protein 5	25.3343	25.511	25.2696	25.1215	25.6691	25.5549	25.5029	25.5502	1.59376	1	0.260156	2.95394			1	1	1	5	2	2	1	3	1	1	1	5	2	2	1	3	1	1	1	5	2	2	1	3	68012624	77009648	57827056	220282704	60771564	79251640	128512688	211452944	1	0.999	5	16	16	16	sp|Q9D8Y8|ING5_MOUSE	ING5_MOUSE	240	Mus musculus OX=10090	1:Experimental evidence at protein level
Q9D8Z1	Ascc1	Activating signal cointegrator 1 complex subunit 1	26.6743	26.8108	26.8431	26.7561	26.7383	26.9181	26.6903	26.8354	0.148555	1	0.0244613	0.389572			8	9	7	6	9	8	9	8	8	9	7	6	9	8	9	8	8	9	7	6	9	8	9	8	465472128	518571264	516848704	490701408	455697152	497018112	350189376	414188256	1	0.999	8	64	64	64	sp|Q9D8Z1|ASCC1_MOUSE	ASCC1_MOUSE	356	Mus musculus OX=10090	1:Experimental evidence at protein level
Q9D8Z6	Atg101	Autophagy-related protein 101	29.7122	29.2544	29.2163	29.4322	29.3944	29.3759	29.462	29.3119	0.0532274	1	-0.0177407	-0.15136			4	6	6	6	5	6	6	7	4	6	6	6	5	6	6	7	4	6	6	6	5	6	6	7	1243353860	471936608	639512060	1744556160	752392960	701982080	653396160	930605700	1	0.999	4	46	46	46	sp|Q9D8Z6|ATGA1_MOUSE	ATGA1_MOUSE	218	Mus musculus OX=10090	1:Experimental evidence at protein level
Q9D902	Gtf2e2	General transcription factor IIE subunit 2	28.418	28.541	28.6438	28.2945	28.4598	28.5345	28.6466	28.7089	0.562099	1	0.113114	1.20354			12	13	14	10	12	14	11	15	12	13	14	10	12	14	11	15	12	13	14	10	12	14	11	15	873674690	789137730	1159194620	708238530	971938880	875170560	1460099330	968174210	1	0.999	6	101	101	101	sp|Q9D902|T2EB_MOUSE	T2EB_MOUSE	292	Mus musculus OX=10090	1:Experimental evidence at protein level
Q9D903	Ebna1bp2	Probable rRNA-processing protein EBP2	31.2295	31.1776	31.288	31.1032	31.3016	31.2249	31.2551	31.3032	0.818779	1	0.0716047	1.64159			37	40	36	32	34	35	31	33	37	40	36	32	34	35	31	33	37	40	36	32	34	35	31	33	5240236500	5633841200	6734036000	6994035700	6112500700	6817473500	6355799000	7388266500	1	0.999	17	278	278	278	sp|Q9D903|EBP2_MOUSE	EBP2_MOUSE	306	Mus musculus OX=10090	2:Experimental evidence at transcript level
Q9D906	Atg7	Ubiquitin-like modifier-activating enzyme ATG7	27.4566	27.5749	27.5863	27.393	27.4978	27.4703	27.4227	27.4602	0.347324	1	-0.0399494	-0.808911			19	23	25	24	28	24	24	28	19	23	25	24	28	24	24	28	19	23	25	24	28	24	24	28	837696190	962155970	1203452290	947044860	917968380	1105798400	1078651650	894270140	1	0.999	17	195	195	195	sp|Q9D906|ATG7_MOUSE	ATG7_MOUSE	698	Mus musculus OX=10090	1:Experimental evidence at protein level
Q9D920	Borcs5	BLOC-1-related complex subunit 5	24.5615	26.8395	27.2528	24.5962	27.2932	27.0244	27.4505	26.6791	0.891716	1	1.29934	1.76325			2	2	2	4	3	2	3	1	2	2	2	4	3	2	3	1	2	2	2	4	3	2	3	1	100692136	117492432	198352544	284344224	176870336	153935712	282979712	147375648	1	0.999	3	19	19	19	sp|Q9D920|BORC5_MOUSE	BORC5_MOUSE	195	Mus musculus OX=10090	1:Experimental evidence at protein level
Q9D937		Uncharacterized protein C11orf98 homolog	29.3162	29.4337	29.9024	29.5953	29.6288	29.5963	29.7254	29.5379	0.176095	1	0.0602183	0.452718			17	18	15	13	13	14	16	14	17	18	15	13	13	14	16	14	17	18	15	13	13	14	16	14	1603189630	1659858690	2570283780	1660010110	2000801280	2024903680	1976143490	1957955840	1	0.999	6	120	120	120	sp|Q9D937|CK098_MOUSE	CK098_MOUSE	123	Mus musculus OX=10090	1:Experimental evidence at protein level
Q9D938	Tmem160	Transmembrane protein 160	27.9663	27.8518	28.1705	28.2691	27.7778	27.8314	28.2886	28.051	0.203539	1	-0.0772018	-0.513682			4	4	7	5	5	4	5	4	4	4	7	5	5	4	5	4	4	4	7	5	5	4	5	4	475973888	341017664	549784450	534880160	374692960	345569024	440780704	445620352	1	0.999	4	38	38	38	sp|Q9D938|TM160_MOUSE	TM160_MOUSE	188	Mus musculus OX=10090	2:Experimental evidence at transcript level
Q9D945	Llph	Protein LLP homolog	32.3746	32.1259	32.278	32.8455	32.0268	32.2404	32.2504	32.8026	0.125254	1	-0.0759296	-0.334402			20	18	21	21	15	13	19	19	20	18	21	21	15	13	19	19	20	18	21	21	15	13	19	19	9408507900	8250146300	9408914400	16238997500	7630464000	8280880600	8743901200	14410020900	1	0.999	6	146	146	146	sp|Q9D945|LLPH_MOUSE	LLPH_MOUSE	130	Mus musculus OX=10090	1:Experimental evidence at protein level
Q9D958	Spcs1	Signal peptidase complex subunit 1	29.1184	28.7558	29.2417	27.5847	29.0935	29.391	29.4047	27.3922	0.0859991	1	0.145195	0.237254			9	9	7	4	9	10	7	4	9	9	7	4	9	10	7	4	9	9	7	4	9	10	7	4	1403943550	1118419200	1488839420	303098624	1476295940	1710735620	1743347200	254322080	1	0.999	2	59	59	59	sp|Q9D958|SPCS1_MOUSE	SPCS1_MOUSE	161	Mus musculus OX=10090	2:Experimental evidence at transcript level
Q9D964	Gatm	Glycine amidinotransferase, mitochondrial	32.2008	31.9568	32.1682	31.8992	32.0581	32.0512	32.0947	32.0968	0.0905136	1	0.0189533	0.248723			63	64	67	67	70	71	67	67	63	64	67	67	70	71	67	67	63	64	67	67	70	71	67	67	9068130300	8630457300	10818054100	10664455200	9381850100	9452369900	9124825100	11926412300	1	0.999	25	536	536	536	sp|Q9D964|GATM_MOUSE	GATM_MOUSE	423	Mus musculus OX=10090	1:Experimental evidence at protein level
Q9D967	Mdp1	Magnesium-dependent phosphatase 1	23.4064	26.0744	25.9597	25.7738	26.1897	24.4127	25.8831	24.5805	0.0161266	1	-0.0370998	-0.0476416			2	3	2	2	2	1	2	1	2	3	2	2	2	1	2	1	2	3	2	2	2	1	2	1	48810360	123518440	115689424	98878048	135062880	52557836	134856016	41055788	1	0.999	4	15	15	15	sp|Q9D967|MGDP1_MOUSE	MGDP1_MOUSE	164	Mus musculus OX=10090	1:Experimental evidence at protein level
Q9D968	Hcfc2	Host cell factor 2	26.7125	26.6958	26.42	26.4842	26.6835	26.6922	26.701	26.7431	0.84631	1	0.126872	1.68759			7	11	11	13	8	10	14	14	7	11	11	13	8	10	14	14	9	12	13	15	9	11	16	15	482500576	537024190	409577408	464566976	428048416	620702460	526247552	620181570	1	0.999	13	88	88	100	sp|Q9D968|HCFC2_MOUSE	HCFC2_MOUSE	722	Mus musculus OX=10090	1:Experimental evidence at protein level
Q9D9K3	Aven	Cell death regulator Aven	27.7148	27.8337	28.1228	28.0913	28.0347	27.9167	28.087	28.076	0.355295	1	0.0879283	0.824352			8	6	8	7	4	6	9	8	8	6	8	7	4	6	9	8	8	6	8	7	4	6	9	8	426210912	539809150	568916480	767271680	550695100	451040160	970977980	697365890	1	0.999	9	56	56	56	sp|Q9D9K3|AVEN_MOUSE	AVEN_MOUSE	342	Mus musculus OX=10090	1:Experimental evidence at protein level
Q9D9U9	Cfap45	Cilia- and flagella-associated protein 45	36.6593	36.6696	36.3387	37.8571	36.2833	36.2712	35.9846	36.79	0.715794	1	-0.548928	-1.46831			7	12	13	8	8	9	7	11	7	12	13	8	8	9	7	11	7	12	13	8	8	9	7	11	128410812000	106267034000	81390559000	243331924000	77372973000	97516175000	81810342000	115903185000	1	0.9952	2	75	75	75	sp|Q9D9U9|CFA45_MOUSE	CFA45_MOUSE	551	Mus musculus OX=10090	1:Experimental evidence at protein level
Q9D9V3	Echdc1	Ethylmalonyl-CoA decarboxylase	26.0385	24.9302	26.0464	26.1195	26.0293	26.0507	25.7902	25.7722	0.166381	1	0.126945	0.430682			1	0	2	2	2	1	1	0	1	0	2	2	2	1	1	0	1	0	2	2	2	1	1	0	113239376	0	114888864	120010032	113338760	114446464	101518224	0	1	0.9989	2	9	9	9	sp|Q9D9V3|ECHD1_MOUSE	ECHD1_MOUSE	322	Mus musculus OX=10090	1:Experimental evidence at protein level
Q9D9Z1	Knstrn	Small kinetochore-associated protein	26.8237	26.8361	26.8732	25.8931	26.7568	26.8984	26.9225	26.3848	0.197072	1	0.134089	0.49948			3	4	5	2	4	2	6	1	3	4	5	2	4	2	6	1	3	4	5	2	4	2	6	1	246543296	288535552	414778944	155458592	235410240	264752912	302379456	192148480	1	0.999	2	27	27	27	sp|Q9D9Z1|SKAP_MOUSE	SKAP_MOUSE	312	Mus musculus OX=10090	2:Experimental evidence at transcript level
Q9D9Z5	Dda1	DET1- and DDB1-associated protein 1	29.0435	28.6475	29.2419	29.275	29.1609	29.0943	29.2895	29.4704	0.567797	1	0.201777	1.21354			5	3	4	3	3	5	5	4	5	3	4	3	3	5	5	4	5	3	4	3	3	5	5	4	617343740	422856192	724686590	1557439620	761395260	628533820	744892670	972295740	1	0.999	3	32	32	32	sp|Q9D9Z5|DDA1_MOUSE	DDA1_MOUSE	102	Mus musculus OX=10090	1:Experimental evidence at protein level
Q9DA08	Sgf29	SAGA-associated factor 29	29.8418	29.6495	29.7035	29.5041	29.673	29.7398	29.653	29.605	0.0323255	1	-0.00705957	-0.0938677			10	13	12	12	11	13	12	13	10	13	12	12	11	13	12	13	10	13	12	12	11	13	12	13	1292545660	1303009150	1631402880	1769349760	1151309180	1239024770	1803772420	1495220480	1	0.999	8	96	96	96	sp|Q9DA08|SGF29_MOUSE	SGF29_MOUSE	293	Mus musculus OX=10090	2:Experimental evidence at transcript level
Q9DA19	Cir1	Corepressor interacting with RBPJ 1	25.5788	25.6899	25.4443	25.6994	25.4735	25.6638	25.6199	25.4581	0.255614	1	-0.049284	-0.624774			3	2	1	3	2	2	3	3	3	2	1	3	2	2	3	3	3	2	1	3	2	2	3	3	73219616	85947688	68078040	83251608	65127104	83171232	75773224	67981744	0.9992	0.999	2	19	19	19	sp|Q9DA19|CIR1_MOUSE	CIR1_MOUSE	450	Mus musculus OX=10090	1:Experimental evidence at protein level
Q9DAA6	Exosc1	Exosome complex component CSL4	25.9536	25.9528	26.1395	26.1272	26.0192	25.9712	25.9932	26.2762	0.089511	1	0.0216942	0.246183			6	8	8	10	8	7	7	11	6	8	8	10	8	7	7	11	6	8	8	10	8	7	7	11	299672512	280840992	347494464	355504224	274908448	282145632	299079392	380291712	1	0.999	6	65	65	65	sp|Q9DAA6|EXOS1_MOUSE	EXOS1_MOUSE	195	Mus musculus OX=10090	1:Experimental evidence at protein level
Q9DAJ4	Wdr83	WD repeat domain-containing protein 83	28.2309	28.3891	28.4838	28.406	28.2142	28.3023	28.5766	28.5887	0.15054	1	0.0430222	0.394195			7	5	8	9	9	5	6	9	7	5	8	9	9	5	6	9	7	5	8	9	9	5	6	9	379920704	495065248	583019460	432716416	380640736	430869760	518283456	626966400	1	0.999	5	58	58	58	sp|Q9DAJ4|WDR83_MOUSE	WDR83_MOUSE	315	Mus musculus OX=10090	1:Experimental evidence at protein level
Q9DAK9	Phpt1	14 kDa phosphohistidine phosphatase	32.3458	32.0794	32.1145	32.047	32.1982	32.3131	32.3347	32.2811	0.927484	1	0.135108	1.82273			29	29	32	25	29	31	33	29	29	29	32	25	29	31	33	29	29	29	32	25	29	31	33	29	9954008100	6948223000	5521616400	7025143800	5464429100	7479171600	5806261800	5596152800	1	0.999	10	237	237	237	sp|Q9DAK9|PHP14_MOUSE	PHP14_MOUSE	124	Mus musculus OX=10090	1:Experimental evidence at protein level
Q9DAP7	Asf1b	Histone chaperone ASF1B	28.8561	28.8682	28.9853	28.8424	29.0383	28.8611	28.7923	29.0435	0.263541	1	0.0457907	0.64122			15	15	13	15	14	18	11	13	12	13	12	12	12	14	10	11	15	15	13	15	14	18	11	13	1270983680	1299467520	1427658240	1346921860	1430809980	1212181120	1255624700	1495716740	1	0.999	6	114	96	114	sp|Q9DAP7|ASF1B_MOUSE	ASF1B_MOUSE	202	Mus musculus OX=10090	1:Experimental evidence at protein level
Q9DAR7	Dcps	m7GpppX diphosphatase	29.4855	29.2703	29.4753	29.4425	29.614	29.5665	29.5525	29.1992	0.243341	1	0.0646548	0.599081			28	30	26	38	27	28	24	34	28	30	26	38	27	28	24	34	28	30	26	38	27	28	24	34	3354399490	3486647040	4057848830	3802814210	4136605700	3985145090	3568534020	3108316670	1	0.999	16	235	235	235	sp|Q9DAR7|DCPS_MOUSE	DCPS_MOUSE	338	Mus musculus OX=10090	1:Experimental evidence at protein level
Q9DAS1	Cklf	Chemokine-like factor	24.7911	23.7393	26.482	26.9622	25.9647	26.4923	23.9995	26.6415	0.107528	1	0.280836	0.291233			1	0	1	3	0	2	1	2	1	0	1	3	0	2	1	2	1	0	1	3	0	2	1	2	50039792	50065720	102726800	443849792	74440456	80453224	58522124	262539904	1	0.9989	3	10	10	10	sp|Q9DAS1|CKLF_MOUSE	CKLF_MOUSE	152	Mus musculus OX=10090	2:Experimental evidence at transcript level
Q9DAT2	Mrgbp	MRG/MORF4L-binding protein	26.9721	27.1937	26.6524	26.6036	26.9398	26.9673	27.0328	26.9779	0.385338	1	0.123981	0.881874			3	5	4	3	4	2	4	4	3	5	4	3	4	2	4	4	3	5	4	3	4	2	4	4	286943744	271880672	280924320	180352320	280134528	276021280	214301680	229931376	1	0.999	3	29	29	29	sp|Q9DAT2|MRGBP_MOUSE	MRGBP_MOUSE	204	Mus musculus OX=10090	1:Experimental evidence at protein level
Q9DAT5	Trmu	Mitochondrial tRNA-specific 2-thiouridylase 1	29.8386	29.7071	29.8079	29.8815	29.8074	29.6594	29.697	29.9277	0.20027	1	-0.0359144	-0.506515			12	13	11	12	13	11	12	13	12	13	11	12	13	11	12	13	12	13	11	12	13	11	12	13	1900068480	812938500	1272438400	2308901890	1086754430	999994820	983383100	1290477180	1	0.999	10	97	97	97	sp|Q9DAT5|MTU1_MOUSE	MTU1_MOUSE	417	Mus musculus OX=10090	1:Experimental evidence at protein level
Q9DAU1	Cnpy3	Protein canopy homolog 3	29.1411	29.0658	29.1152	29.2298	29.1563	29.1613	29.2345	29.2365	0.703407	1	0.0591936	1.4473			9	11	10	9	9	11	7	10	9	11	10	9	9	11	7	10	9	11	10	9	9	11	7	10	979024900	947257410	968919740	1055408190	937185600	972899780	1007341630	987027460	1	0.999	4	76	76	76	sp|Q9DAU1|CNPY3_MOUSE	CNPY3_MOUSE	276	Mus musculus OX=10090	1:Experimental evidence at protein level
Q9DAW6	Prpf4	U4/U6 small nuclear ribonucleoprotein Prp4	28.7485	28.7269	28.9186	28.8955	28.7855	28.7579	28.7412	28.8613	0.263567	1	-0.0359221	-0.641274			28	23	23	20	23	23	20	21	28	23	23	20	23	23	20	21	28	23	23	20	23	23	20	21	1954564220	2073706500	2243626240	2256572420	2070328190	1946314620	2032722180	2226002180	1	0.999	13	181	181	181	sp|Q9DAW6|PRP4_MOUSE	PRP4_MOUSE	521	Mus musculus OX=10090	1:Experimental evidence at protein level
Q9DAZ9	Zfyve19	Abscission/NoCut checkpoint regulator	26.6741	26.8182	26.9785	26.697	26.5649	26.793	27.0505	26.8248	0.0471241	1	0.0163622	0.134808			9	6	6	7	4	8	6	7	9	6	6	7	4	8	6	7	9	6	6	7	4	8	6	7	282345376	241340544	292354880	735986500	229257632	337915392	542746180	572538880	1	0.999	6	53	53	53	sp|Q9DAZ9|ANCHR_MOUSE	ANCHR_MOUSE	389	Mus musculus OX=10090	1:Experimental evidence at protein level
Q9DB00	Gon4l	GON-4-like protein	25.7862	25.2094	25.0315	25.311	25.7929	25.8294	25.5231	25.4598	0.853364	1	0.316761	1.69936			5	5	6	7	4	4	6	7	5	5	6	7	4	4	6	7	5	5	6	7	4	4	6	7	169908896	181698176	124006720	161673376	121732208	181326768	125488976	170586784	1	0.999	13	44	44	44	sp|Q9DB00|GON4L_MOUSE	GON4L_MOUSE	2260	Mus musculus OX=10090	1:Experimental evidence at protein level
Q9DB05	Napa	Alpha-soluble NSF attachment protein	29.3556	28.9673	29.3815	29.3151	29.4228	29.3064	29.3383	29.0052	0.0344916	1	0.0132818	0.0999341			10	9	9	7	9	11	9	7	10	9	9	7	9	11	9	7	10	9	9	7	9	11	9	7	739210370	450588832	1639327620	2641936900	1045593860	746186180	1301227010	1237249280	1	0.999	6	71	71	71	sp|Q9DB05|SNAA_MOUSE	SNAA_MOUSE	295	Mus musculus OX=10090	1:Experimental evidence at protein level
Q9DB20	Atp5po	ATP synthase subunit O, mitochondrial	27.8839	27.6451	27.3699	27.6776	27.9977	27.7668	27.5816	27.3605	0.0674723	1	0.0325117	0.18929			12	13	9	12	16	14	14	13	12	13	9	12	16	14	14	13	12	13	9	12	16	14	14	13	1143905540	969211140	697894270	1159816060	1146386050	964579390	881464580	845085060	1	0.999	8	103	103	103	sp|Q9DB20|ATPO_MOUSE	ATPO_MOUSE	213	Mus musculus OX=10090	1:Experimental evidence at protein level
Q9DB25	Alg5	Dolichyl-phosphate beta-glucosyltransferase	27.9181	27.9492	27.7904	27.9657	27.8052	27.7705	27.7445	27.8135	1.53996	1	-0.122437	-2.85891			9	8	12	12	12	7	9	10	9	8	12	12	12	7	9	10	9	8	12	12	12	7	9	10	393292800	403978624	427959616	483305600	456005888	438125536	338633344	412863168	1	0.999	4	79	79	79	sp|Q9DB25|ALG5_MOUSE	ALG5_MOUSE	324	Mus musculus OX=10090	1:Experimental evidence at protein level
Q9DB29	Iah1	Isoamyl acetate-hydrolyzing esterase 1 homolog	27.8412	27.198	27.6027	27.4256	27.4869	27.1959	27.5259	27.2161	0.445185	1	-0.160678	-0.99363			6	9	7	7	7	6	5	5	6	9	7	7	7	6	5	5	6	9	7	7	7	6	5	5	538170050	346935648	438950656	399982560	397558944	340329920	436292480	361773600	1	0.999	5	52	52	52	sp|Q9DB29|IAH1_MOUSE	IAH1_MOUSE	249	Mus musculus OX=10090	1:Experimental evidence at protein level
Q9DB30	Phkg2	Phosphorylase b kinase gamma catalytic chain, liver/testis isoform	28.022	27.9275	27.795	28.2329	27.7243	28.094	27.6393	27.925	0.493068	1	-0.148709	-1.08077			6	6	6	10	5	4	5	8	6	6	6	10	5	4	5	8	6	6	6	10	5	4	5	8	468457248	446023488	483229120	739188930	404389984	655442500	520680416	568985980	1	0.999	10	50	50	50	sp|Q9DB30|PHKG2_MOUSE	PHKG2_MOUSE	406	Mus musculus OX=10090	2:Experimental evidence at transcript level
Q9DB32	Haghl	Hydroxyacylglutathione hydrolase-like protein	25.7781	26.0868	26.7128	26.1183	26.3746	26.5093	26.4078	24.5954	0.155153	1	-0.202222	-0.404893			3	2	2	2	3	3	2	3	3	2	2	2	3	3	2	3	3	2	2	2	3	3	2	3	88681744	110448768	184441568	114477920	136975392	163408672	147974720	45017804	0.9993	0.999	2	20	20	20	sp|Q9DB32|HAGHL_MOUSE	HAGHL_MOUSE	283	Mus musculus OX=10090	1:Experimental evidence at protein level
Q9DB34	Chmp2a	Charged multivesicular body protein 2a	31.0008	30.9098	31.1016	31.0048	30.9149	30.9394	30.9739	31.0149	0.432222	1	-0.0434461	-0.969713			17	21	18	19	18	17	14	15	17	21	18	19	18	17	14	15	17	21	18	19	18	17	14	15	4097070850	3002576640	3287968770	4094257410	2809925120	3105372160	3263959550	4347809800	1	0.999	8	139	139	139	sp|Q9DB34|CHM2A_MOUSE	CHM2A_MOUSE	222	Mus musculus OX=10090	1:Experimental evidence at protein level
Q9DB40	Med27	Mediator of RNA polymerase II transcription subunit 27	26.9403	26.8374	26.5932	26.6622	26.9522	26.7519	26.6401	26.5894	0.0792275	1	-0.0248709	-0.219894			3	5	5	5	4	3	5	3	3	5	5	5	4	3	5	3	3	5	5	5	4	3	5	3	202667200	186339664	166480096	161127488	198897008	178491200	159825792	153530208	1	0.999	3	33	33	33	sp|Q9DB40|MED27_MOUSE	MED27_MOUSE	311	Mus musculus OX=10090	1:Experimental evidence at protein level
Q9DB42	Znf593	Zinc finger protein 593	27.5591	27.847	28.1369	28.1932	27.8812	27.7303	27.8819	27.9879	0.157263	1	-0.063714	-0.409768			8	5	9	9	10	6	8	7	8	5	9	9	10	6	8	7	8	5	9	9	10	6	8	7	616846460	464243712	1106711040	959548290	814296450	542883520	802134850	860432130	1	0.999	5	62	62	62	sp|Q9DB42|ZN593_MOUSE	ZN593_MOUSE	134	Mus musculus OX=10090	1:Experimental evidence at protein level
Q9DB43	Zfpl1	Zinc finger protein-like 1	30.2776	30.0771	29.786	29.9711	29.8435	29.848	29.6909	30.1717	0.430892	1	-0.139467	-0.967251			8	9	9	10	9	8	9	11	8	9	9	10	9	8	9	11	8	9	9	10	9	8	9	11	1534198780	1402907900	848911490	2650051070	1130315390	805744900	856054910	1480492800	1	0.999	6	73	73	73	sp|Q9DB43|ZFPL1_MOUSE	ZFPL1_MOUSE	310	Mus musculus OX=10090	1:Experimental evidence at protein level
Q9DB50	Ap1s2	AP-1 complex subunit sigma-2	25.3465	24.9851	24.9542	25.3131	24.8625	23.5451	25.4288	25.1937	0.397681	1	-0.392193	-0.905215			1	1	1	2	1	1	2	2	1	1	1	2	1	1	2	2	1	1	1	2	1	1	2	2	51859356	39761756	46195092	53746520	40114668	28939050	59952116	49789988	0.9906	0.9986	2	11	11	11	sp|Q9DB50|AP1S2_MOUSE	AP1S2_MOUSE	160	Mus musculus OX=10090	1:Experimental evidence at protein level
Q9DB73	Cyb5r1	NADH-cytochrome b5 reductase 1	29.6584	29.5331	29.3444	29.4939	29.4297	29.4553	29.3632	29.1712	0.838187	1	-0.152605	-1.67403			20	22	15	21	17	16	19	17	18	20	13	19	15	14	17	16	20	22	15	21	17	16	19	17	1898990850	1583982460	2720039420	3320459520	2622042370	2745193470	1732018940	2674249730	1	0.999	12	147	132	147	sp|Q9DB73|NB5R1_MOUSE	NB5R1_MOUSE	305	Mus musculus OX=10090	1:Experimental evidence at protein level
Q9DB77	Uqcrc2	Cytochrome b-c1 complex subunit 2, mitochondrial	33.864	33.8437	33.7867	34.1266	33.8117	33.764	33.9082	33.7657	0.515741	1	-0.0928383	-1.12143			90	92	84	91	99	97	97	91	90	92	84	91	99	97	97	91	90	92	84	91	99	97	97	91	44111176000	36130853000	30886961200	58359464000	30675421200	37934752000	35013542000	38342304000	1	0.999	27	741	741	741	sp|Q9DB77|QCR2_MOUSE	QCR2_MOUSE	453	Mus musculus OX=10090	1:Experimental evidence at protein level
Q9DB85	Rrp8	Ribosomal RNA-processing protein 8	28.4476	28.5235	28.5573	28.4617	28.5587	28.5864	28.5226	28.664	1.12763	1	0.0853825	2.15551			24	28	29	20	28	25	29	31	24	28	29	20	28	25	29	31	24	28	29	20	28	25	29	31	1928427010	2017936260	2213118720	1983424260	2061701630	2097179650	2095004290	2450174980	1	0.999	15	214	214	214	sp|Q9DB85|RRP8_MOUSE	RRP8_MOUSE	457	Mus musculus OX=10090	1:Experimental evidence at protein level
Q9DB90	Smg9	Nonsense-mediated mRNA decay factor SMG9	28.2442	28.1938	28.2928	28.0059	28.2972	28.2536	28.2867	28.3526	0.863586	1	0.11334	1.7164			15	18	17	13	16	17	16	18	15	18	17	13	16	17	16	18	15	18	17	13	16	17	16	18	1118501250	1245250560	1488773890	1351624320	1539634560	1276516860	1451463300	1585932290	1	0.999	15	130	130	130	sp|Q9DB90|SMG9_MOUSE	SMG9_MOUSE	520	Mus musculus OX=10090	1:Experimental evidence at protein level
Q9DB96	Ngdn	Neuroguidin	27.0527	26.6443	27.2269	27.1269	27.1837	27.1668	26.9978	27.1902	0.393466	1	0.121898	0.897262			4	4	6	5	5	4	3	5	4	4	6	5	5	4	3	5	4	4	6	5	5	4	3	5	264797824	208104320	396428256	412318624	399829696	246666400	283392480	298049920	1	0.999	5	36	36	36	sp|Q9DB96|NGDN_MOUSE	NGDN_MOUSE	315	Mus musculus OX=10090	1:Experimental evidence at protein level
Q9DB98	Leng1	Leukocyte receptor cluster member 1 homolog	25.3703	25.6696	25.6225	25.7514	25.7962	25.811	25.5075	25.6414	0.33514	1	0.0855799	0.785152			2	1	1	2	3	1	1	2	2	1	1	2	3	1	1	2	2	1	1	2	3	1	1	2	72754304	87717376	89062896	144998432	112478152	113234400	79096664	108582904	1	0.999	3	13	13	13	sp|Q9DB98|LENG1_MOUSE	LENG1_MOUSE	261	Mus musculus OX=10090	2:Experimental evidence at transcript level
Q9DBA6	Tysnd1	Peroxisomal leader peptide-processing protease	27.7446	27.5016	27.4186	27.3832	27.4339	27.4252	27.4288	27.2783	0.641849	1	-0.120447	-1.34211			8	11	5	7	7	9	5	8	8	11	5	7	7	9	5	8	8	11	5	7	7	9	5	8	519636416	440224512	431313248	526537184	420722208	376432352	450482016	388567648	1	0.999	8	60	60	60	sp|Q9DBA6|TYSD1_MOUSE	TYSD1_MOUSE	568	Mus musculus OX=10090	1:Experimental evidence at protein level
Q9DBA9	Gtf2h1	General transcription factor IIH subunit 1	30.0689	29.9439	29.8559	29.6613	29.8208	29.7787	29.7106	29.8577	0.444067	1	-0.0905528	-0.991574			12	11	11	9	9	11	13	11	12	11	11	9	9	11	13	11	12	11	11	9	9	11	13	11	1535014530	1248625280	1542339840	1645329540	1195772160	1304320260	1430708860	2189025280	1	0.999	8	87	87	87	sp|Q9DBA9|TF2H1_MOUSE	TF2H1_MOUSE	547	Mus musculus OX=10090	1:Experimental evidence at protein level
Q9DBB4	Naa16	N-alpha-acetyltransferase 16, NatA auxiliary subunit	31.2371	31.1632	30.804	30.9628	31.026	30.8469	30.8527	30.891	0.611519	1	-0.13763	-1.28976			12	10	10	11	13	11	12	11	12	10	10	11	13	11	12	11	20	17	17	16	21	19	19	20	3590855420	2931920900	2139273730	5717336600	2104174210	2353105660	2222170110	2789596420	1	0.999	14	90	90	149	sp|Q9DBB4|NAA16_MOUSE	NAA16_MOUSE	864	Mus musculus OX=10090	2:Experimental evidence at transcript level
Q9DBB8	Dhdh	Trans-1,2-dihydrobenzene-1,2-diol dehydrogenase	27.7829	27.8287	27.9553	27.7829	27.915	27.8639	27.9619	27.9002	0.793664	1	0.0727987	1.59954			10	11	10	13	11	10	10	11	10	11	10	13	11	10	10	11	10	11	10	13	11	10	10	11	672678460	839785860	653772670	879528190	540603140	886883580	986862780	1009967680	1	0.999	9	86	86	86	sp|Q9DBB8|DHDH_MOUSE	DHDH_MOUSE	333	Mus musculus OX=10090	1:Experimental evidence at protein level
Q9DBC0	Selenoo	Protein adenylyltransferase SelO, mitochondrial	27.8264	27.8678	27.8783	27.7711	27.7351	27.887	27.6581	27.8855	0.301084	1	-0.0444431	-0.717666			6	7	7	7	8	5	8	6	6	7	7	7	8	5	8	6	6	7	7	7	8	5	8	6	426141504	343148032	377354656	1519464830	352529024	324453856	1077226620	1300475780	1	0.999	10	54	54	54	sp|Q9DBC0|SELO_MOUSE	SELO_MOUSE	667	Mus musculus OX=10090	1:Experimental evidence at protein level
Q9DBC3	Cmtr1	Cap-specific mRNA (nucleoside-2'-O-)-methyltransferase 1	28.6094	28.6363	28.709	28.5551	28.6947	28.5727	28.6558	28.7364	0.338317	1	0.0374489	0.791366			46	43	44	40	41	44	37	45	46	43	44	40	41	44	37	45	46	43	44	40	41	44	37	45	2562203900	2246182140	2696399360	2533479170	2498978300	2873906690	2741859580	2976094210	1	0.999	34	340	340	340	sp|Q9DBC3|CMTR1_MOUSE	CMTR1_MOUSE	837	Mus musculus OX=10090	1:Experimental evidence at protein level
Q9DBC7	Prkar1a	cAMP-dependent protein kinase type I-alpha regulatory subunit	30.4713	30.6316	30.587	30.4615	30.4641	30.5555	30.4082	30.5881	0.230937	1	-0.033865	-0.57282			43	47	53	50	46	48	42	47	39	37	47	45	42	42	38	40	43	47	53	50	46	48	42	47	5991344100	5799653900	5303916500	7042718200	6162758700	5802512400	4617227800	5588976100	1	0.999	26	376	330	376	sp|Q9DBC7|KAP0_MOUSE	KAP0_MOUSE	381	Mus musculus OX=10090	1:Experimental evidence at protein level
Q9DBD5	Pelp1	Proline-, glutamic acid- and leucine-rich protein 1	28.5394	28.4357	28.5892	28.9522	28.5896	28.5202	28.3345	28.2858	0.716258	1	-0.196614	-1.4691			15	11	15	16	19	19	16	15	15	11	15	16	19	19	16	15	15	11	15	16	19	19	16	15	1047230460	795134020	945087490	2343768580	1092238210	1017539520	888241410	2307003900	1	0.999	14	126	126	126	sp|Q9DBD5|PELP1_MOUSE	PELP1_MOUSE	1123	Mus musculus OX=10090	1:Experimental evidence at protein level
Q9DBE0	Csad	Cysteine sulfinic acid decarboxylase	25.1424	25.1644	25.3876	24.9396	25.0942	25.2976	25.0653	25.3214	0.118839	1	0.0361466	0.318905			2	3	3	3	3	4	1	3	2	3	3	3	3	4	1	3	2	3	3	3	3	4	1	3	69589608	83004568	97011008	70471496	128474384	138130560	84419408	91439384	1	0.999	4	22	22	22	sp|Q9DBE0|CSAD_MOUSE	CSAD_MOUSE	493	Mus musculus OX=10090	1:Experimental evidence at protein level
Q9DBE8	Alg2	Alpha-1,3/1,6-mannosyltransferase ALG2	27.0505	26.9675	26.8773	26.9094	27.0605	27.1088	27.1259	26.937	0.95635	1	0.106854	1.87069			9	12	11	13	12	12	11	11	9	12	11	13	12	12	11	11	9	12	11	13	12	12	11	11	558938050	543519100	536540384	568328770	660853820	643025540	579822400	568368190	1	0.999	10	91	91	91	sp|Q9DBE8|ALG2_MOUSE	ALG2_MOUSE	415	Mus musculus OX=10090	1:Experimental evidence at protein level
Q9DBE9	Ftsj3	pre-rRNA 2'-O-ribose RNA methyltransferase FTSJ3	31.4661	31.4851	31.4269	31.3658	31.5211	31.5455	31.5069	31.5056	1.62024	1	0.0837798	3.00108			71	77	72	69	75	77	70	74	71	77	72	69	75	77	70	74	71	77	72	69	75	77	70	74	14428937200	14749828100	13715416100	16084088800	13533390800	15297312800	13570721800	16881336300	1	0.999	36	585	585	585	sp|Q9DBE9|SPB1_MOUSE	SPB1_MOUSE	838	Mus musculus OX=10090	1:Experimental evidence at protein level
Q9DBF1	Aldh7a1	Alpha-aminoadipic semialdehyde dehydrogenase	27.5027	27.5779	27.8192	28.123	27.5844	27.4478	27.8253	27.6652	0.331891	1	-0.125026	-0.778783			5	7	7	6	5	7	5	6	5	7	7	6	5	7	5	6	5	7	7	6	5	7	5	6	429104704	441862656	660363780	544079230	586198400	383113056	624576580	646415230	1	0.999	5	48	48	48	sp|Q9DBF1|AL7A1_MOUSE	AL7A1_MOUSE	539	Mus musculus OX=10090	1:Experimental evidence at protein level
Q9DBF7	Cwc25	Pre-mRNA-splicing factor CWC25 homolog	28.7146	28.8064	28.8896	28.7639	28.7864	28.7058	28.7432	28.9431	0.00526029	1	0.0010066	0.0157287			13	13	15	15	12	14	13	18	13	13	15	15	12	14	13	18	13	13	15	15	12	14	13	18	1007979840	1120165380	1182819330	1749453310	1274299140	907826880	1885263870	1733477760	1	0.999	12	113	113	113	sp|Q9DBF7|CWC25_MOUSE	CWC25_MOUSE	416	Mus musculus OX=10090	2:Experimental evidence at transcript level
Q9DBG1	Cyp27a1	Sterol 26-hydroxylase, mitochondrial	25.7349	25.7945	25.6616	25.6302	25.8796	25.7422	25.5959	25.6952	0.123176	1	0.0229173	0.329398			4	3	4	3	3	5	3	5	4	3	4	3	3	5	3	5	4	3	4	3	3	5	3	5	189157184	142903904	183341760	178169792	154674752	142628400	172761104	193614096	1	0.999	6	30	30	30	sp|Q9DBG1|CP27A_MOUSE	CP27A_MOUSE	533	Mus musculus OX=10090	1:Experimental evidence at protein level
Q9DBG3	Ap2b1	AP-2 complex subunit beta	29.5547	29.5152	29.4232	29.4229	29.5339	29.706	29.4842	29.3627	0.217278	1	0.042707	0.543539			21	24	25	27	24	29	24	28	16	17	20	20	20	22	19	19	21	24	25	27	24	29	24	28	1977084930	1783371140	1935253500	1853404670	2044518400	2377265150	1955090180	1598947970	1	0.999	17	202	153	202	sp|Q9DBG3|AP2B1_MOUSE	AP2B1_MOUSE	937	Mus musculus OX=10090	1:Experimental evidence at protein level
Q9DBG5	Plin3	Perilipin-3	27.3133	27.154	27.2168	26.8943	27.2769	27.2362	27.0908	27.1599	0.183536	1	0.0463214	0.46943			17	15	17	13	17	18	17	14	17	15	17	13	17	18	17	14	17	15	17	13	17	18	17	14	1005223230	975450110	915734270	756342460	954844930	1083484800	874413440	909914110	1	0.999	10	128	128	128	sp|Q9DBG5|PLIN3_MOUSE	PLIN3_MOUSE	437	Mus musculus OX=10090	1:Experimental evidence at protein level
Q9DBG6	Rpn2	Dolichyl-diphosphooligosaccharide--protein glycosyltransferase subunit 2	31.2941	31.2721	31.0505	31.0942	31.2253	31.2072	31.1742	30.8315	0.248413	1	-0.0681787	-0.609734			73	68	57	60	70	64	59	51	73	68	57	60	70	64	59	51	73	68	57	60	70	64	59	51	10734332900	11322895400	9682585600	9443246100	11129696300	10209644500	9855456300	7173022200	1	0.999	21	502	502	502	sp|Q9DBG6|RPN2_MOUSE	RPN2_MOUSE	631	Mus musculus OX=10090	1:Experimental evidence at protein level
Q9DBG7	Srpra	Signal recognition particle receptor subunit alpha	32.1688	31.9599	32.0828	32.0305	32.139	32.1447	31.9042	32.0132	0.0497504	1	-0.0102644	-0.141953			42	43	48	49	42	45	44	42	42	43	48	49	42	45	44	42	42	43	48	49	42	45	44	42	9113065500	6944728100	5772716000	9274269700	6844482600	8981356500	7101549600	7609034200	1	0.999	20	355	355	355	sp|Q9DBG7|SRPRA_MOUSE	SRPRA_MOUSE	636	Mus musculus OX=10090	1:Experimental evidence at protein level
Q9DBH0	Wwp2	NEDD4-like E3 ubiquitin-protein ligase WWP2	27.6533	27.5635	27.7131	27.7309	27.5888	27.6711	27.714	27.7352	0.0880716	1	0.0120602	0.242529			17	19	17	19	17	17	22	25	15	17	15	18	15	15	20	23	17	19	17	19	17	17	22	25	848134400	895000320	1373745410	1101821060	906355520	841333500	1208365060	1099685250	1	0.999	14	153	138	153	sp|Q9DBH0|WWP2_MOUSE	WWP2_MOUSE	870	Mus musculus OX=10090	1:Experimental evidence at protein level
Q9DBH5	Lman2	Vesicular integral-membrane protein VIP36	31.2479	31.1865	31.0594	31.2741	31.2223	31.0437	30.8172	31.0664	0.797897	1	-0.154532	-1.60663			50	50	53	53	44	49	45	52	50	50	53	53	44	49	45	52	50	50	53	53	44	49	45	52	8241754100	5792900100	4936734200	8154471900	6320007200	5712441900	4344163800	6323099600	1	0.999	15	396	396	396	sp|Q9DBH5|LMAN2_MOUSE	LMAN2_MOUSE	358	Mus musculus OX=10090	1:Experimental evidence at protein level
Q9DBJ1	Pgam1	Phosphoglycerate mutase 1	33.2056	33.1708	33.2361	33.2032	33.3094	33.3027	33.3923	33.1572	0.85855	1	0.0864887	1.70801			168	175	166	169	187	187	190	163	150	158	147	150	168	168	171	145	168	175	166	169	187	187	190	163	63841645000	63692866000	74109428000	74430095000	72369193000	74159710000	82835743000	62425289000	1	0.999	37	1405	1257	1405	sp|Q9DBJ1|PGAM1_MOUSE	PGAM1_MOUSE	254	Mus musculus OX=10090	1:Experimental evidence at protein level
Q9DBL1	Acadsb	Short/branched chain specific acyl-CoA dehydrogenase, mitochondrial	27.3319	27.2085	27.3641	27.3074	27.5415	27.4163	27.3968	27.4562	1.74428	1	0.149734	3.22521			5	5	5	5	7	5	6	11	5	5	5	5	7	5	6	11	5	5	5	5	7	5	6	11	269601568	270504352	287228608	269686720	359900224	227975488	312654528	338336192	1	0.999	7	49	49	49	sp|Q9DBL1|ACDSB_MOUSE	ACDSB_MOUSE	432	Mus musculus OX=10090	1:Experimental evidence at protein level
Q9DBL2	Gdap2	Ganglioside-induced differentiation-associated protein 2	28.7399	28.5963	29.0703	29.0127	28.7997	28.8109	29.3494	29.3593	0.536565	1	0.225065	1.15847			6	7	9	8	6	5	8	8	6	7	9	8	6	5	8	8	6	7	9	8	6	5	8	8	752993340	635799300	1183500290	1228642300	848901760	841164540	1513130370	2781684740	1	0.999	6	57	57	57	sp|Q9DBL2|GDAP2_MOUSE	GDAP2_MOUSE	498	Mus musculus OX=10090	1:Experimental evidence at protein level
Q9DBL7	Coasy	Bifunctional coenzyme A synthase	26.9975	26.9463	26.5664	26.8795	27.032	26.8665	26.8496	26.7647	0.10111	1	0.0307612	0.275327			16	12	12	12	9	14	9	11	16	12	12	12	9	14	9	11	16	12	12	12	9	14	9	11	441807328	307887968	270746752	382809664	301424192	350988576	290034336	219361600	1	0.999	10	95	95	95	sp|Q9DBL7|COASY_MOUSE	COASY_MOUSE	563	Mus musculus OX=10090	1:Experimental evidence at protein level
Q9DBL9	Abhd5	1-acylglycerol-3-phosphate O-acyltransferase ABHD5	26.0654	25.2922	25.1012	25.0399	25.5912	25.3	24.8594	25.4661	0.08988	1	-0.0705218	-0.247118			3	3	2	3	2	1	1	3	3	3	2	3	2	1	1	3	3	3	2	3	2	1	1	3	19427478	86477472	14163885	34197752	38915496	83700048	80513096	118767600	1	0.999	5	18	18	18	sp|Q9DBL9|ABHD5_MOUSE	ABHD5_MOUSE	351	Mus musculus OX=10090	1:Experimental evidence at protein level
Q9DBM1	Gpatch1	G patch domain-containing protein 1	28.5325	28.4317	28.3979	28.2627	28.4804	28.4	28.6433	28.4821	0.594749	1	0.0952373	1.26064			11	9	9	8	11	8	9	8	11	9	9	8	11	8	9	8	11	9	9	8	11	8	9	8	623267580	624318720	687866750	1198947840	598331330	624572540	745250750	1294006020	1	0.999	11	73	73	73	sp|Q9DBM1|GPTC1_MOUSE	GPTC1_MOUSE	930	Mus musculus OX=10090	2:Experimental evidence at transcript level
Q9DBN5	Lonp2	Lon protease homolog 2, peroxisomal	29.9556	29.8038	29.8894	30.0404	29.8245	29.8333	29.972	30.0392	0.0235122	1	-0.00502014	-0.0689099			20	23	22	27	24	25	28	23	20	23	22	27	24	25	28	23	20	23	22	27	24	25	28	23	2253792770	1945120900	2363452930	4130269440	2278296320	2912284420	2911313150	3498311940	1	0.999	21	192	192	192	sp|Q9DBN5|LONP2_MOUSE	LONP2_MOUSE	852	Mus musculus OX=10090	1:Experimental evidence at protein level
Q9DBP5	Cmpk1	UMP-CMP kinase	31.9797	31.8419	31.6935	31.8254	31.9251	31.8967	31.9884	32.1825	0.958315	1	0.163047	1.87395			22	24	24	22	25	21	21	22	22	24	24	22	25	21	21	22	22	24	24	22	25	21	21	22	5915128300	5670665200	3946533120	10271264800	4639038000	5685952000	4553011700	4983855100	1	0.999	9	181	181	181	sp|Q9DBP5|KCY_MOUSE	KCY_MOUSE	196	Mus musculus OX=10090	1:Experimental evidence at protein level
Q9DBQ7	Scyl3	Protein-associating with the carboxyl-terminal domain of ezrin	26.602	26.7388	26.4773	26.5812	26.613	26.6468	26.6872	26.5865	0.233551	1	0.0335464	0.578379			4	5	5	6	3	5	4	3	4	5	5	6	3	5	4	3	4	5	5	6	3	5	4	3	272223104	408120768	209625328	272648064	150876640	189414704	239447264	282419328	1	0.999	6	35	35	35	sp|Q9DBQ7|PACE1_MOUSE	PACE1_MOUSE	735	Mus musculus OX=10090	1:Experimental evidence at protein level
Q9DBR0	Akap8	A-kinase anchor protein 8	29.1859	29.1217	29.2049	29.0152	29.1554	29.2116	29.2013	29.2478	0.758196	1	0.0720906	1.53994			32	33	31	27	30	29	30	33	32	33	31	27	30	29	30	33	32	33	31	27	30	29	30	33	2872014340	2614053380	3084442880	2530849540	2902124540	2881810430	2968259580	2770726910	1	0.999	13	245	245	245	sp|Q9DBR0|AKAP8_MOUSE	AKAP8_MOUSE	687	Mus musculus OX=10090	1:Experimental evidence at protein level
Q9DBR1	Xrn2	5'-3' exoribonuclease 2	32.4317	32.4016	32.413	32.3154	32.3664	32.4145	32.3892	32.4863	0.266333	1	0.0236721	0.646986			103	112	99	109	106	102	106	115	99	108	95	105	102	98	103	111	103	112	99	109	106	102	106	115	14518529000	16809986000	17713283100	19448940500	16023035900	16079080400	15806592000	17373947900	1	0.999	44	852	821	852	sp|Q9DBR1|XRN2_MOUSE	XRN2_MOUSE	951	Mus musculus OX=10090	1:Experimental evidence at protein level
Q9DBR3	Armc8	Armadillo repeat-containing protein 8	28.5015	28.5058	28.5206	29.0203	28.7297	28.695	28.8174	28.7055	0.323966	1	0.0998344	0.763188			7	5	6	3	6	8	7	5	7	5	6	3	6	8	7	5	7	5	6	3	6	8	7	5	665555460	471789216	799405250	895295420	724972610	691901380	1014828670	834202690	1	0.999	5	47	47	47	sp|Q9DBR3|ARMC8_MOUSE	ARMC8_MOUSE	673	Mus musculus OX=10090	1:Experimental evidence at protein level
Q9DBR4	Apbb2	Amyloid beta precursor protein binding family B member 2	26.394	26.5467	26.4488	26.5469	26.2305	26.2125	26.5089	26.8921	0.0495091	1	-0.0230842	-0.141299			4	7	7	5	5	4	4	6	4	7	7	5	5	4	4	6	4	7	7	5	5	4	4	6	144765008	175302704	144580752	151969200	118739464	115806480	132941232	224163904	1	0.999	6	42	42	42	sp|Q9DBR4|APBB2_MOUSE	APBB2_MOUSE	760	Mus musculus OX=10090	1:Experimental evidence at protein level
Q9DBR7	Ppp1r12a	Protein phosphatase 1 regulatory subunit 12A	28.8013	28.6469	28.8693	28.8968	28.8506	28.7934	28.8495	29.0207	0.452011	1	0.074975	1.00617			39	40	45	38	39	36	41	43	38	39	43	37	38	35	41	41	39	40	45	38	39	36	41	43	2447725310	2070847360	2678051330	3712608000	2758990340	2601647360	2582998270	3246362110	1	0.999	25	321	312	321	sp|Q9DBR7|MYPT1_MOUSE	MYPT1_MOUSE	1029	Mus musculus OX=10090	1:Experimental evidence at protein level
Q9DBS1	Tmem43	Transmembrane protein 43	31.9825	31.9059	31.8678	31.9423	31.9265	32.0142	31.9653	31.7088	0.107761	1	-0.0209355	-0.291809			41	53	46	55	48	48	49	43	41	53	46	55	48	48	49	43	41	53	46	55	48	48	49	43	10812460000	9527134200	10025715700	14334715900	8002472400	9872005100	14685376500	10343719900	1	0.999	24	383	383	383	sp|Q9DBS1|TMM43_MOUSE	TMM43_MOUSE	400	Mus musculus OX=10090	1:Experimental evidence at protein level
Q9DBS2	Tprg1l	Tumor protein p63-regulated gene 1-like protein	25.8863	25.9094	26.1554	26.0732	25.9566	25.9487	25.779	25.9724	0.538164	1	-0.091918	-1.16131			3	4	3	4	6	3	2	3	3	4	3	4	6	3	2	3	3	4	3	4	6	3	2	3	120324016	112892968	168093984	126549152	101038800	101986384	168413600	103435392	1	0.999	4	28	28	28	sp|Q9DBS2|TPRGL_MOUSE	TPRGL_MOUSE	266	Mus musculus OX=10090	1:Experimental evidence at protein level
Q9DBS5	Klc4	Kinesin light chain 4	26.632	26.6599	26.7407	26.59	26.755	26.6598	26.8293	26.7707	1.07572	1	0.0980372	2.06903			12	13	14	13	13	14	15	13	12	13	14	13	13	14	15	13	22	20	20	21	19	26	19	24	364933504	584280450	416459936	425225600	528563392	623757760	395273664	461932896	1	0.999	13	107	107	171	sp|Q9DBS5|KLC4_MOUSE	KLC4_MOUSE	619	Mus musculus OX=10090	1:Experimental evidence at protein level
Q9DBS8	Poc5	Centrosomal protein POC5	26.4468	26.7799	26.7232	26.7748	26.7061	26.9968	23.8642	26.8864	0.317692	1	-0.567799	-0.750782			3	5	6	3	2	3	3	3	3	5	6	3	2	3	3	3	3	5	6	3	2	3	3	3	128212632	171291168	188977456	213911904	167826640	191891456	145739888	171505920	1	0.999	7	28	28	28	sp|Q9DBS8|POC5_MOUSE	POC5_MOUSE	558	Mus musculus OX=10090	2:Experimental evidence at transcript level
Q9DBS9	Osbpl3	Oxysterol-binding protein-related protein 3	28.457	28.4166	28.578	28.5414	28.4713	28.4508	28.2918	28.5469	0.38969	1	-0.0580726	-0.890124			10	14	12	12	11	12	11	17	10	14	12	12	11	12	11	17	10	14	12	12	11	12	11	17	632217470	664026500	800942140	996185090	821601920	763220990	782605380	954699460	1	0.999	10	99	99	99	sp|Q9DBS9|OSBL3_MOUSE	OSBL3_MOUSE	855	Mus musculus OX=10090	1:Experimental evidence at protein level
Q9DBT3	Ccdc97	Coiled-coil domain-containing protein 97	26.6453	26.6026	26.6638	26.5253	26.7781	26.6371	26.5162	26.7474	0.396694	1	0.0604634	0.903355			7	6	5	8	5	7	4	7	7	6	5	8	5	7	4	7	7	6	5	8	5	7	4	7	290874560	277502592	290754304	337070464	282238208	275932928	214302608	302790112	1	0.999	5	49	49	49	sp|Q9DBT3|CCD97_MOUSE	CCD97_MOUSE	340	Mus musculus OX=10090	1:Experimental evidence at protein level
Q9DBT5	Ampd2	AMP deaminase 2	32.5342	32.5976	32.7932	32.6892	32.6418	32.6472	32.5902	32.708	0.0380706	1	-0.00673962	-0.109901			101	113	111	105	114	113	109	111	98	110	109	103	112	111	107	108	101	113	111	105	114	113	109	111	25466544100	24328247300	26995916800	31914641400	23061241900	26781231100	24524705800	30612121600	1	0.999	39	877	858	877	sp|Q9DBT5|AMPD2_MOUSE	AMPD2_MOUSE	798	Mus musculus OX=10090	1:Experimental evidence at protein level
Q9DBU0	Tm9sf1	Transmembrane 9 superfamily member 1	28.6307	28.4392	28.5934	28.3384	28.4361	28.4469	28.5662	28.5299	0.0258907	1	-0.00568438	-0.0756897			8	10	8	9	10	11	10	10	8	10	8	9	10	11	10	10	8	10	8	9	10	11	10	10	1125188860	820003070	847555010	675021570	821156670	720998910	956580160	740484860	1	0.999	8	76	76	76	sp|Q9DBU0|TM9S1_MOUSE	TM9S1_MOUSE	606	Mus musculus OX=10090	2:Experimental evidence at transcript level
Q9DBU3	Riok3	Serine/threonine-protein kinase RIO3	27.6847	27.843	27.6458	27.7411	27.7426	27.5966	27.7104	27.7016	0.325972	1	-0.0408683	-0.767144			10	13	12	10	11	14	12	12	10	13	12	10	11	14	12	12	10	13	12	10	11	14	12	12	746764420	919687740	782846780	889469120	797713470	713879300	740120450	797110910	1	0.999	8	94	94	94	sp|Q9DBU3|RIOK3_MOUSE	RIOK3_MOUSE	519	Mus musculus OX=10090	1:Experimental evidence at protein level
Q9DBU6	Rsrc1	Serine/Arginine-related protein 53	27.05	27.0272	27.0167	27.0043	27.1338	27.0841	27.0345	27.0409	1.00757	1	0.0487823	1.95576			6	5	6	6	7	7	6	5	6	5	6	6	7	7	6	5	6	5	6	6	7	7	6	5	415739904	420987680	415627296	413293888	483050784	438089440	452674560	445781312	1	0.999	4	48	48	48	sp|Q9DBU6|RSRC1_MOUSE	RSRC1_MOUSE	334	Mus musculus OX=10090	1:Experimental evidence at protein level
Q9DBV3	Dhx34	Probable ATP-dependent RNA helicase DHX34	27.1782	27.2167	27.8469	28.0093	27.6858	27.4325	27.8295	27.2107	0.0313096	1	-0.0230975	-0.0910136			6	5	4	6	8	6	7	5	6	5	4	6	8	6	7	5	6	5	4	6	8	6	7	5	266006112	220597696	278891392	512862688	398203584	227475136	454270912	204322240	1	0.999	9	47	47	47	sp|Q9DBV3|DHX34_MOUSE	DHX34_MOUSE	1145	Mus musculus OX=10090	1:Experimental evidence at protein level
Q9DBX2	Pdcl	Phosducin-like protein	27.7574	27.8234	27.5737	28.1435	27.9147	27.7235	27.8217	28.0265	0.13101	1	0.0470805	0.34819			3	3	3	3	3	3	4	3	3	3	3	3	3	3	4	3	3	3	3	3	3	3	4	3	307363872	287478976	250607488	293897536	302069088	284067392	310149824	333190208	0.9992	0.999	2	25	25	25	sp|Q9DBX2|PHLP_MOUSE	PHLP_MOUSE	301	Mus musculus OX=10090	1:Experimental evidence at protein level
Q9DBY0	Foxp4	Forkhead box protein P4	28.3748	28.2683	28.6591	28.5725	28.4895	28.3758	28.5193	28.6628	0.154293	1	0.0431814	0.402905			11	11	12	18	9	9	11	12	11	11	12	18	9	9	11	12	11	11	12	18	9	9	11	12	697356990	371968672	878476420	1151766270	613282750	528999904	908544640	738151550	1	0.999	9	93	93	93	sp|Q9DBY0|FOXP4_MOUSE	FOXP4_MOUSE	795	Mus musculus OX=10090	1:Experimental evidence at protein level
Q9DBY1	Syvn1	E3 ubiquitin-protein ligase synoviolin	30.5129	30.8158	30.6044	30.9923	30.6999	30.7168	30.4778	30.4869	0.492416	1	-0.135966	-1.07959			9	11	9	10	11	9	10	8	9	11	9	10	11	9	10	8	9	11	9	10	11	9	10	8	2860451580	2625208580	1700306300	4015596800	2118231420	2508879360	1750581630	1943176580	1	0.999	6	77	77	77	sp|Q9DBY1|SYVN1_MOUSE	SYVN1_MOUSE	612	Mus musculus OX=10090	1:Experimental evidence at protein level
Q9DBY5	Cbx6	Chromobox protein homolog 6	25.6211	26.0335	25.846	25.7744	25.9184	25.7404	25.8361	25.5751	0.176423	1	-0.0512195	-0.453458			3	3	2	4	3	3	3	3	3	3	2	4	3	3	3	3	3	3	2	4	3	3	3	3	134956880	200715360	116081056	189509984	177377216	163269584	218479488	137235008	1	0.999	5	24	24	24	sp|Q9DBY5|CBX6_MOUSE	CBX6_MOUSE	414	Mus musculus OX=10090	1:Experimental evidence at protein level
Q9DBY8	Nvl	Nuclear valosin-containing protein-like	29.6804	29.5559	29.7366	29.5849	29.6891	29.5779	29.6004	29.8157	0.178674	1	0.0313206	0.458527			24	30	34	31	27	24	29	33	24	30	34	31	27	24	29	33	24	30	34	31	28	25	29	33	1939718140	2647761660	3558947070	3737833730	2278957570	1824745600	2445723900	3842420480	1	0.999	27	232	232	234	sp|Q9DBY8|NVL_MOUSE	NVL_MOUSE	855	Mus musculus OX=10090	1:Experimental evidence at protein level
Q9DBZ5	Eif3k	Eukaryotic translation initiation factor 3 subunit K	33.4117	33.495	33.0251	33.6375	33.6217	33.2735	33.3421	33.3598	0.0154645	1	0.00693321	0.0457187			15	17	13	14	18	19	13	15	15	17	13	14	18	19	13	15	15	17	13	14	18	19	13	15	16929001500	16038709200	6559044600	18176872400	12737848300	13263522800	7979000800	11766203400	1	0.999	8	124	124	124	sp|Q9DBZ5|EIF3K_MOUSE	EIF3K_MOUSE	218	Mus musculus OX=10090	1:Experimental evidence at protein level
Q9DC04	Rgs3	Regulator of G-protein signaling 3	25.6576	25.819	25.954	26.0391	25.9141	26.025	26.1043	26.1844	0.955872	1	0.18951	1.86989			3	5	3	3	4	7	2	6	3	5	3	3	4	7	2	6	3	5	3	3	4	7	2	6	166751328	177854064	201701776	290562656	200548960	216149440	226826128	251739392	1	0.999	8	33	33	33	sp|Q9DC04|RGS3_MOUSE	RGS3_MOUSE	966	Mus musculus OX=10090	1:Experimental evidence at protein level
Q9DC16	Ergic1	Endoplasmic reticulum-Golgi intermediate compartment protein 1	27.3578	27.4222	27.4263	27.1265	27.3991	27.3345	27.2947	27.3104	0.00657447	1	0.00145864	0.0196291			10	10	8	8	8	9	10	9	10	10	8	8	8	9	10	9	10	10	8	8	8	9	10	9	518232256	583377470	651447300	418593984	556303360	603770110	573025090	560161090	1	0.999	9	72	72	72	sp|Q9DC16|ERGI1_MOUSE	ERGI1_MOUSE	290	Mus musculus OX=10090	1:Experimental evidence at protein level
Q9DC22	Dcaf6	DDB1- and CUL4-associated factor 6	27.4018	27.3912	27.6693	27.5259	27.5829	27.4569	27.4073	27.8244	0.254965	1	0.0708351	0.623422			1	3	3	1	3	4	5	5	1	3	3	1	3	4	5	5	1	3	3	1	3	4	5	5	206398304	167024880	355028768	290489984	371063744	270753984	258586912	361329216	1	0.999	5	25	25	25	sp|Q9DC22|DCAF6_MOUSE	DCAF6_MOUSE	876	Mus musculus OX=10090	1:Experimental evidence at protein level
Q9DC23	Dnajc10	DnaJ homolog subfamily C member 10	29.9359	29.8419	30.0041	29.8779	29.9522	29.9712	30.0534	30.0063	0.992092	1	0.0808163	1.93005			32	27	36	30	38	32	31	38	32	27	36	30	38	32	31	38	32	27	36	30	38	32	31	38	3214372350	2866295040	4081705220	3067504640	3489823490	3684987650	4135771390	3402395900	1	0.999	20	264	264	264	sp|Q9DC23|DJC10_MOUSE	DJC10_MOUSE	793	Mus musculus OX=10090	1:Experimental evidence at protein level
Q9DC28	Csnk1d	Casein kinase I isoform delta	27.4584	27.5371	27.5304	27.5209	27.4954	27.5811	27.5351	27.6949	0.668329	1	0.064899	1.38752			22	17	13	17	13	18	14	18	8	5	4	6	4	5	5	8	22	17	13	17	13	18	14	18	961500350	970932670	935324800	891751810	874563710	1067453820	905952900	1151077630	1	0.999	9	132	45	132	sp|Q9DC28|KC1D_MOUSE	KC1D_MOUSE	415	Mus musculus OX=10090	1:Experimental evidence at protein level
Q9DC29	Abcb6	ATP-binding cassette sub-family B member 6	26.9553	26.8657	26.6992	26.5628	26.9026	26.9763	26.6975	26.6055	0.0718983	1	0.0246902	0.200884			2	5	5	5	5	3	6	4	2	5	5	5	5	3	6	4	9	11	10	12	11	9	9	11	204391840	205246240	213240048	201837712	220221520	269513792	216968912	204378640	1	0.999	6	35	35	82	sp|Q9DC29|ABCB6_MOUSE	ABCB6_MOUSE	842	Mus musculus OX=10090	1:Experimental evidence at protein level
Q9DC33	Hmg20a	High mobility group protein 20A	30.0109	29.8998	29.8722	29.8418	29.8631	29.8777	29.7537	30.0391	0.122558	1	-0.0227642	-0.327907			18	19	19	20	19	18	18	27	18	19	19	20	19	18	18	27	18	19	19	20	19	18	18	27	2676110590	1956325760	1673705220	2018933120	1758133380	1648584580	1613249410	2151126020	1	0.999	12	158	158	158	sp|Q9DC33|HM20A_MOUSE	HM20A_MOUSE	346	Mus musculus OX=10090	1:Experimental evidence at protein level
Q9DC37	Mfsd1	Major facilitator superfamily domain-containing protein 1	26.6869	26.3109	26.6337	26.5644	26.7907	26.7493	26.663	26.5945	0.792872	1	0.150402	1.59821			3	3	2	3	2	3	3	3	3	3	2	3	2	3	3	3	3	3	2	3	2	3	3	3	206428112	168915904	217954368	203302080	169032352	242752928	225426832	218643968	1	0.999	2	22	22	22	sp|Q9DC37|MFSD1_MOUSE	MFSD1_MOUSE	464	Mus musculus OX=10090	1:Experimental evidence at protein level
Q9DC40	Telo2	Telomere length regulation protein TEL2 homolog	27.0934	26.9182	26.77	26.8807	27.0486	27.1304	26.8267	26.8587	0.200973	1	0.0505519	0.508058			6	7	6	8	6	9	7	6	6	7	6	8	6	9	7	6	6	7	6	8	6	9	7	6	375341376	276602720	293954752	326229760	368553632	384239008	339017056	316222592	1	0.999	6	55	55	55	sp|Q9DC40|TELO2_MOUSE	TELO2_MOUSE	840	Mus musculus OX=10090	1:Experimental evidence at protein level
Q9DC48	Cdc40	Pre-mRNA-processing factor 17	27.9095	27.7963	27.7501	27.7126	27.9393	27.9062	27.8296	27.9214	1.14364	1	0.107041	2.18224			15	16	17	17	16	21	18	17	15	16	17	17	16	21	18	17	15	16	17	17	16	21	18	17	1226937600	1269499260	1196296450	995994110	1266794240	1397894400	1127041540	1043085630	1	0.999	13	137	137	137	sp|Q9DC48|PRP17_MOUSE	PRP17_MOUSE	579	Mus musculus OX=10090	1:Experimental evidence at protein level
Q9DC50	Crot	Peroxisomal carnitine O-octanoyltransferase	28.1226	27.943	28.4886	28.3915	28.2623	28.2445	28.4475	28.3318	0.263011	1	0.0851088	0.640125			6	8	6	5	7	6	7	6	6	8	6	5	7	6	7	6	6	8	6	5	7	6	7	6	338402784	360645344	676506050	810815170	662635010	445819168	630911740	520740320	1	0.999	7	51	51	51	sp|Q9DC50|OCTC_MOUSE	OCTC_MOUSE	612	Mus musculus OX=10090	1:Experimental evidence at protein level
Q9DC51	Gnai3	Guanine nucleotide-binding protein G(i) subunit alpha-3	29.8361	29.8634	30.1059	29.7826	29.7853	29.7577	29.7815	29.749	0.902719	1	-0.128615	-1.78156			10	9	10	9	11	10	12	12	7	8	8	6	8	9	9	8	14	14	13	11	14	12	15	15	1726542980	1733448320	1779505150	1777078270	1722844030	1656257150	1681143040	1585615620	1	0.999	12	83	63	108	sp|Q9DC51|GNAI3_MOUSE	GNAI3_MOUSE	354	Mus musculus OX=10090	1:Experimental evidence at protein level
Q9DC53	Cpne8	Copine-8	26.9964	27.1639	26.9268	26.9427	27.1152	26.8843	27.0071	27.0286	0.00637488	1	0.00137377	0.0190375			16	18	15	16	12	15	12	15	12	14	12	12	9	11	9	11	19	22	19	20	17	18	16	19	642392580	726054850	627720700	625734530	688456130	640022140	641841790	673975360	1	0.999	15	119	90	150	sp|Q9DC53|CPNE8_MOUSE	CPNE8_MOUSE	577	Mus musculus OX=10090	2:Experimental evidence at transcript level
Q9DC61	Pmpca	Mitochondrial-processing peptidase subunit alpha	33.5407	33.2966	33.366	33.1122	33.4256	33.3449	33.1769	33.2838	0.0734499	1	-0.0210981	-0.204928			29	32	35	38	35	32	30	41	29	32	35	38	35	32	30	41	29	32	35	38	35	32	30	41	18581514200	12894702600	11963766800	25223413800	10786864100	13999458300	11199988700	13812492300	1	0.999	18	272	272	272	sp|Q9DC61|MPPA_MOUSE	MPPA_MOUSE	524	Mus musculus OX=10090	1:Experimental evidence at protein level
Q9DC63	Fbxo3	F-box only protein 3	27.3716	27.4422	27.4797	27.1975	27.5285	27.4834	27.5023	27.2868	0.409749	1	0.0774693	0.927882			11	8	10	9	10	9	9	9	11	8	10	9	10	9	9	9	11	8	10	9	10	9	9	9	546997700	572866110	734483780	465186592	660109380	577164930	684077630	514318048	1	0.999	7	75	75	75	sp|Q9DC63|FBX3_MOUSE	FBX3_MOUSE	480	Mus musculus OX=10090	1:Experimental evidence at protein level
Q9DC69	Ndufa9	NADH dehydrogenase [ubiquinone] 1 alpha subcomplex subunit 9, mitochondrial	30.9651	30.8739	30.9299	30.8784	31.0281	31.0136	30.9807	30.8114	0.371095	1	0.0466385	0.854734			35	36	32	35	39	38	35	27	35	36	32	35	39	38	35	27	35	36	32	35	39	38	35	27	3755328260	5027797000	4645980700	7883572700	6046304800	4288791300	5812598800	4792636900	1	0.999	21	277	277	277	sp|Q9DC69|NDUA9_MOUSE	NDUA9_MOUSE	377	Mus musculus OX=10090	1:Experimental evidence at protein level
Q9DC70	Ndufs7	NADH dehydrogenase [ubiquinone] iron-sulfur protein 7, mitochondrial	28.6379	28.6864	28.8722	28.8659	28.7983	28.6545	28.7966	28.8106	0.00274094	1	-0.000583172	-0.00821912			20	21	21	21	20	22	19	23	20	21	21	21	20	22	19	23	20	21	21	21	20	22	19	23	2120258050	2247877890	1975116800	2102995070	2588532990	2285735680	2161816060	2427860740	1	0.999	15	167	167	167	sp|Q9DC70|NDUS7_MOUSE	NDUS7_MOUSE	224	Mus musculus OX=10090	1:Experimental evidence at protein level
Q9DC71	Mrps15	28S ribosomal protein S15, mitochondrial	27.3693	27.5594	27.7401	27.7551	27.6973	27.4537	27.8578	26.956	0.210992	1	-0.114798	-0.52993			5	4	4	4	4	4	3	3	5	4	4	4	4	4	3	3	5	4	4	4	4	4	3	3	192410896	231620592	264855904	432008128	252235168	209519184	278731008	188506832	1	0.999	3	31	31	31	sp|Q9DC71|RT15_MOUSE	RT15_MOUSE	258	Mus musculus OX=10090	1:Experimental evidence at protein level
Q9DCA5	Brix1	Ribosome biogenesis protein BRX1 homolog	30.3963	30.6088	30.5692	30.7193	30.5075	30.4828	30.5162	30.5697	0.333467	1	-0.0543227	-0.781875			24	26	31	36	27	25	28	38	24	26	31	36	27	25	28	38	24	26	31	36	27	25	28	38	2907457540	3077877500	4354648100	8973654000	3207384580	3036668670	3688636930	5567627800	1	0.999	9	235	235	235	sp|Q9DCA5|BRX1_MOUSE	BRX1_MOUSE	353	Mus musculus OX=10090	1:Experimental evidence at protein level
Q9DCC4	Pycr3	Pyrroline-5-carboxylate reductase 3	28.1898	27.9919	27.91	27.955	28.0358	27.9012	28.1233	27.9838	0.00270711	1	-0.000627518	-0.008118			11	11	10	10	12	12	14	10	11	11	10	10	12	12	14	10	11	11	10	10	12	12	14	10	988029630	774438080	798626240	843569220	958250500	734742530	927840380	784725950	1	0.999	8	90	90	90	sp|Q9DCC4|P5CR3_MOUSE	P5CR3_MOUSE	274	Mus musculus OX=10090	1:Experimental evidence at protein level
Q9DCD0	Pgd	6-phosphogluconate dehydrogenase, decarboxylating	35.4607	35.4657	35.5282	35.4802	35.3829	35.3555	35.3331	35.5275	0.919139	1	-0.0839329	-1.80886			252	247	285	257	251	253	262	281	252	247	285	257	251	253	262	281	252	247	285	257	251	253	262	281	115931873000	118163218000	149720744000	178386452000	106235019000	121698689000	129200005000	177619059000	1	0.999	44	2088	2088	2088	sp|Q9DCD0|6PGD_MOUSE	6PGD_MOUSE	483	Mus musculus OX=10090	1:Experimental evidence at protein level
Q9DCD2	Xab2	Pre-mRNA-splicing factor SYF1	28.4064	28.4215	28.5279	28.5787	28.579	28.5035	28.4474	28.5148	0.222776	1	0.0275679	0.555372			37	36	39	47	42	40	43	49	37	36	39	47	42	40	43	49	37	36	39	47	42	40	43	49	2772925180	2797346560	3111205380	3421931010	3051964160	3111078140	3123820800	3060374530	1	0.999	32	333	333	333	sp|Q9DCD2|SYF1_MOUSE	SYF1_MOUSE	855	Mus musculus OX=10090	1:Experimental evidence at protein level
Q9DCD5	Tjap1	Tight junction-associated protein 1	29.3789	29.2944	29.5837	29.605	29.6544	29.5411	29.3557	29.4041	0.0824112	1	0.0233021	0.228079			15	15	17	14	14	12	15	13	15	15	17	14	14	12	15	13	15	15	17	14	14	12	15	13	903018430	736704260	1054669380	4102952700	1187952000	963286340	974135420	2243821570	1	0.999	13	115	115	115	sp|Q9DCD5|TJAP1_MOUSE	TJAP1_MOUSE	549	Mus musculus OX=10090	1:Experimental evidence at protein level
Q9DCE5	Pak1ip1	p21-activated protein kinase-interacting protein 1	27.758	27.6005	27.9014	27.5684	27.6526	27.4617	27.8624	27.8061	0.033034	1	-0.0113263	-0.0958549			11	17	15	12	12	13	17	12	11	17	15	12	12	13	17	12	11	17	15	12	12	13	17	12	678264960	840441280	1178960900	503415680	891457280	715759620	1021950980	954877380	1	0.999	12	109	109	109	sp|Q9DCE5|PK1IP_MOUSE	PK1IP_MOUSE	382	Mus musculus OX=10090	1:Experimental evidence at protein level
Q9DCF9	Ssr3	Translocon-associated protein subunit gamma	35.0857	34.868	34.7461	34.9996	34.8448	34.7798	34.6219	34.5176	1.16685	1	-0.233818	-2.22104			36	36	33	36	37	31	37	35	36	36	33	36	37	31	37	35	36	36	33	36	37	31	37	35	44527796000	38869275000	23876948000	39935533000	21910882300	31847792600	24495951900	31073198100	1	0.999	7	281	281	281	sp|Q9DCF9|SSRG_MOUSE	SSRG_MOUSE	185	Mus musculus OX=10090	1:Experimental evidence at protein level
Q9DCG9	Trmt112	Multifunctional methyltransferase subunit TRM112-like protein	27.1479	26.9777	24.5041	27.236	27.4552	26.8162	27.0401	26.8875	0.378284	1	0.58335	0.868461			5	5	4	4	4	5	5	4	5	5	4	4	4	5	5	4	5	5	4	4	4	5	5	4	207427824	175074560	109419016	182853952	241984512	143964416	178260272	180688064	1	0.999	3	36	36	36	sp|Q9DCG9|TR112_MOUSE	TR112_MOUSE	125	Mus musculus OX=10090	1:Experimental evidence at protein level
Q9DCH2	Pop7	Ribonuclease P protein subunit p20	31.811	31.7659	31.4503	31.6849	31.3449	31.7794	31.4634	31.5033	0.601654	1	-0.155315	-1.27264			11	8	12	8	12	10	12	10	11	8	12	8	12	10	12	10	11	8	12	8	12	10	12	10	5266188300	4074119940	2770846720	5761020900	2564359420	3857451780	2898704900	2787670780	1	0.999	5	83	83	83	sp|Q9DCH2|POP7_MOUSE	POP7_MOUSE	140	Mus musculus OX=10090	2:Experimental evidence at transcript level
Q9DCH4	Eif3f	Eukaryotic translation initiation factor 3 subunit F	29.2157	29.3954	28.7556	29.1183	29.2233	29.1849	29.0579	29.0904	0.0443414	1	0.0178366	0.127198			20	24	17	24	22	23	21	20	20	24	17	24	22	23	21	20	20	24	17	24	22	23	21	20	1860645500	2477466880	1477815810	1970671620	1976071300	1923104900	1767833730	1656865280	1	0.999	7	171	171	171	sp|Q9DCH4|EIF3F_MOUSE	EIF3F_MOUSE	361	Mus musculus OX=10090	1:Experimental evidence at protein level
Q9DCH6	Zfand6	AN1-type zinc finger protein 6	27.7528	27.9354	28.1077	27.838	27.7595	28.068	27.8568	27.8367	0.103097	1	-0.0282507	-0.28027			5	7	6	5	5	6	5	5	5	7	6	5	5	6	5	5	5	7	6	5	5	6	5	5	339237408	463356384	520591040	451261824	434036736	484480192	397792480	435548736	1	0.999	5	44	44	44	sp|Q9DCH6|ZFAN6_MOUSE	ZFAN6_MOUSE	223	Mus musculus OX=10090	1:Experimental evidence at protein level
Q9DCI3	Stard3nl	STARD3 N-terminal-like protein	25.8605	25.8904	25.7143	25.9296	25.925	25.866	25.6328	25.3765	0.511298	1	-0.148642	-1.11349			3	4	5	4	5	4	5	5	3	4	5	4	5	4	5	5	3	4	5	4	5	4	5	5	114715552	116842360	104030032	120291936	119859912	114881048	97779904	83030592	1	0.999	3	35	35	35	sp|Q9DCI3|STR3N_MOUSE	STR3N_MOUSE	235	Mus musculus OX=10090	1:Experimental evidence at protein level
Q9DCI9	Mrpl32	39S ribosomal protein L32, mitochondrial	26.6334	26.5927	27.1383	26.6496	26.7578	26.96	26.9086	26.9116	0.428329	1	0.13098	0.962502			6	6	6	6	7	7	9	7	6	6	6	6	7	7	9	7	6	6	6	6	7	7	9	7	185601552	180863120	255714208	287471424	198869104	221801536	521543264	561318400	1	0.999	3	54	54	54	sp|Q9DCI9|RM32_MOUSE	RM32_MOUSE	187	Mus musculus OX=10090	1:Experimental evidence at protein level
Q9DCJ1	Mlst8	Target of rapamycin complex subunit LST8	26.7016	26.7612	26.8029	26.7337	26.8433	26.9919	26.7813	26.8197	1.12292	1	0.1092	2.14767			8	8	7	7	8	6	8	8	8	8	7	7	8	6	8	8	8	8	7	7	8	6	8	8	403540768	368888832	396073280	378812576	395982560	433351616	383895776	401794080	1	0.999	7	60	60	60	sp|Q9DCJ1|LST8_MOUSE	LST8_MOUSE	326	Mus musculus OX=10090	1:Experimental evidence at protein level
Q9DCJ5	Ndufa8	NADH dehydrogenase [ubiquinone] 1 alpha subcomplex subunit 8	27.148	27.293	27.1296	26.6681	27.3748	27.3936	27.459	26.6068	0.250101	1	0.148864	0.613268			3	4	2	2	6	1	5	0	3	4	2	2	6	1	5	0	3	4	2	2	6	1	5	0	287726400	319491744	291769920	188075568	353206880	360323488	348381120	213863664	1	0.999	4	23	23	23	sp|Q9DCJ5|NDUA8_MOUSE	NDUA8_MOUSE	172	Mus musculus OX=10090	1:Experimental evidence at protein level
Q9DCJ9	Npl	N-acetylneuraminate lyase	27.1864	26.4703	26.8685	27.3903	27.5111	25.3174	27.3656	26.8623	0.151899	1	-0.214765	-0.397354			4	3	1	4	1	0	2	2	4	3	1	4	1	0	2	2	4	3	1	4	1	0	2	2	766218300	462764480	75862272	490164928	102077992	29416476	96200480	67593264	1	0.999	3	17	17	17	sp|Q9DCJ9|NPL_MOUSE	NPL_MOUSE	320	Mus musculus OX=10090	1:Experimental evidence at protein level
Q9DCL2	Ciao2a	Cytosolic iron-sulfur assembly component 2A	25.8015	25.678	25.861	25.7009	25.9104	25.6958	25.5901	25.6381	0.256263	1	-0.0517697	-0.626123			3	3	3	2	3	3	3	2	3	3	3	2	3	3	3	2	3	3	3	2	3	3	3	2	106176304	97594000	108931680	97555952	112592848	99895168	90420936	93617376	0.9994	0.999	2	22	22	22	sp|Q9DCL2|CIA2A_MOUSE	CIA2A_MOUSE	160	Mus musculus OX=10090	1:Experimental evidence at protein level
Q9DCL8	Ppp1r2	Protein phosphatase inhibitor 2	25.6472	26.6827	26.55	25.6229	26.212	25.8709	26.2813	25.7658	0.110814	1	-0.0931973	-0.299319			4	5	6	3	4	6	4	3	4	5	6	3	4	6	4	3	4	5	6	3	4	6	4	3	100872912	208890192	223872752	112285184	149531696	128128672	154364832	92274488	1	0.999	3	35	35	35	sp|Q9DCL8|IPP2_MOUSE	IPP2_MOUSE	206	Mus musculus OX=10090	1:Experimental evidence at protein level
Q9DCL9	Paics	Bifunctional phosphoribosylaminoimidazole carboxylase/phosphoribosylaminoimidazole succinocarboxamide synthetase	33.517	33.6867	33.7919	33.8858	33.6731	33.6651	33.6415	33.7662	0.155204	1	-0.0338869	-0.405012			63	70	69	74	71	57	64	65	63	70	69	74	71	57	64	65	63	70	69	74	71	57	64	65	20522991600	23448973300	30641971200	40318222000	23882565600	25701171200	25488488400	33392693200	1	0.999	26	533	533	533	sp|Q9DCL9|PUR6_MOUSE	PUR6_MOUSE	425	Mus musculus OX=10090	1:Experimental evidence at protein level
Q9DCM0	Ethe1	Persulfide dioxygenase ETHE1, mitochondrial	28.9035	28.9524	29.0991	29.1056	29.0445	28.8294	29.0099	29.2246	0.0433365	1	0.0119333	0.12444			17	22	20	23	21	19	22	18	17	22	20	23	21	19	22	18	17	22	20	23	21	19	22	18	1504088320	1386713980	2042596860	2275079680	1746354180	1484939010	1807729410	2237588480	1	0.999	10	162	162	162	sp|Q9DCM0|ETHE1_MOUSE	ETHE1_MOUSE	254	Mus musculus OX=10090	1:Experimental evidence at protein level
Q9DCN1	Nudt12	NAD-capped RNA hydrolase NUDT12	26.1387	26.4179	26.2414	26.0613	26.1122	26.1698	26.1765	26.4828	0.0639199	1	0.0204811	0.17992			7	10	7	9	6	7	8	9	7	10	7	9	6	7	8	9	7	10	7	9	6	7	8	9	241396224	281033824	284426912	189507104	258205408	233750832	264958176	315476416	1	0.999	7	63	63	63	sp|Q9DCN1|NUD12_MOUSE	NUD12_MOUSE	462	Mus musculus OX=10090	1:Experimental evidence at protein level
Q9DCN2	Cyb5r3	NADH-cytochrome b5 reductase 3	29.8453	29.8122	29.6775	29.6029	29.7626	29.7185	29.7406	29.4084	0.323185	1	-0.0769911	-0.761648			40	38	39	39	38	39	33	36	40	38	39	39	38	39	33	36	40	38	39	39	38	39	33	36	3188161790	3289867010	3224707070	3460701700	3283321340	3203525120	3588604420	2935064830	1	0.999	16	302	302	302	sp|Q9DCN2|NB5R3_MOUSE	NB5R3_MOUSE	301	Mus musculus OX=10090	1:Experimental evidence at protein level
Q9DCN7	Rnft1	E3 ubiquitin-protein ligase RNFT1	26.6687	26.874	26.9483	26.759	26.6268	26.6024	27.0894	27.2557	0.179762	1	0.0810733	0.460972			2	2	3	1	2	3	3	2	2	2	3	1	2	3	3	2	2	2	3	1	2	3	3	2	147167392	177139376	185169600	163678112	137821616	139020576	225292032	265763520	0.9853	0.999	2	18	18	18	sp|Q9DCN7|RNFT1_MOUSE	RNFT1_MOUSE	395	Mus musculus OX=10090	2:Experimental evidence at transcript level
Q9DCR2	Ap3s1	AP-3 complex subunit sigma-1	28.4174	28.5353	28.298	28.6148	28.5354	28.3828	28.3618	28.494	0.104089	1	-0.0229235	-0.28273			10	10	7	6	10	8	7	9	10	10	7	6	10	8	7	9	10	10	7	6	10	8	7	9	494861664	494716768	527878816	895402820	548790400	622140540	596384960	743331200	1	0.999	5	67	67	67	sp|Q9DCR2|AP3S1_MOUSE	AP3S1_MOUSE	193	Mus musculus OX=10090	1:Experimental evidence at protein level
Q9DCS2	Mettl26	Methyltransferase-like 26	25.8566	25.6901	25.6308	25.8361	26.1263	25.8982	25.7026	25.3986	0.0606368	1	0.0280409	0.171209			2	3	3	3	3	2	3	3	2	3	3	3	3	2	3	3	2	3	3	3	3	2	3	3	136839984	171342224	148934944	144732080	164083696	142266816	134253328	108689808	1	0.999	4	22	22	22	sp|Q9DCS2|MTL26_MOUSE	MTL26_MOUSE	204	Mus musculus OX=10090	1:Experimental evidence at protein level
Q9DCS3	Mecr	Enoyl-[acyl-carrier-protein] reductase, mitochondrial	28.6994	28.6486	28.5864	28.8042	28.8896	28.9475	28.9523	28.4036	0.348297	1	0.113607	0.8108			14	17	16	18	16	18	18	15	14	17	16	18	16	18	18	15	14	17	16	18	16	18	18	15	1381230850	1366835330	1623416830	2126884350	1684458750	1934734080	1987790980	1687852290	1	0.999	10	132	132	132	sp|Q9DCS3|MECR_MOUSE	MECR_MOUSE	373	Mus musculus OX=10090	1:Experimental evidence at protein level
Q9DCS9	Ndufb10	NADH dehydrogenase [ubiquinone] 1 beta subcomplex subunit 10	32.6439	32.3744	32.4418	32.0896	32.3852	32.365	32.5171	32.289	0.00444723	1	0.00165081	0.0133098			12	16	19	14	14	12	16	13	12	16	19	14	14	12	16	13	12	16	19	14	14	12	16	13	8528712700	6185365000	5327185900	6672472600	5208242200	7121456100	7062574100	5119147000	1	0.999	10	116	116	116	sp|Q9DCS9|NDUBA_MOUSE	NDUBA_MOUSE	176	Mus musculus OX=10090	1:Experimental evidence at protein level
Q9DCT1	Akr1e2	1,5-anhydro-D-fructose reductase	32.2127	32.0011	32.1901	32.4207	32.2628	32.2935	32.1261	32.0291	0.0980873	1	-0.0282764	-0.267783			22	22	26	21	24	24	25	20	22	22	26	21	24	24	25	20	22	22	26	21	24	24	25	20	9115868200	6959915500	3645509630	9915407400	5444851200	7005871100	4394383900	4795070000	1	0.999	9	184	184	184	sp|Q9DCT1|AKCL2_MOUSE	AKCL2_MOUSE	301	Mus musculus OX=10090	1:Experimental evidence at protein level
Q9DCT2	Ndufs3	NADH dehydrogenase [ubiquinone] iron-sulfur protein 3, mitochondrial	29.0426	28.9713	29.0862	29.067	29.0797	28.979	29.0932	28.837	0.288806	1	-0.0445566	-0.692918			23	21	29	26	26	20	26	22	23	21	29	26	26	20	26	22	23	21	29	26	26	20	26	22	2153687300	2045185280	2500239620	2769898500	2343153660	2196362750	2477959680	2048460160	1	0.999	9	193	193	193	sp|Q9DCT2|NDUS3_MOUSE	NDUS3_MOUSE	263	Mus musculus OX=10090	1:Experimental evidence at protein level
Q9DCT5	Sdf2	Stromal cell-derived factor 2	26.9497	27.5469	27.5739	27.5484	27.5113	27.4904	27.3092	27.4447	0.0776466	1	0.0341949	0.215813			7	7	10	7	8	6	7	7	7	7	10	7	8	6	7	7	7	7	10	7	8	6	7	7	262264704	418893056	425626656	343075584	397162432	380112416	341823072	388421504	1	0.999	7	59	59	59	sp|Q9DCT5|SDF2_MOUSE	SDF2_MOUSE	211	Mus musculus OX=10090	1:Experimental evidence at protein level
Q9DCU6	Mrpl4	39S ribosomal protein L4, mitochondrial	28.0185	28.0461	27.9021	28.1082	28.0374	28.0361	27.9813	27.8537	0.2832	1	-0.0416079	-0.681538			10	11	11	10	11	12	11	9	10	11	11	10	11	12	11	9	10	11	11	10	11	12	11	9	751611520	827110460	677336510	776249860	773368130	902069890	891097980	663682050	1	0.999	6	85	85	85	sp|Q9DCU6|RM04_MOUSE	RM04_MOUSE	294	Mus musculus OX=10090	1:Experimental evidence at protein level
Q9DCW4	Etfb	Electron transfer flavoprotein subunit beta	32.9126	33.0979	32.8791	33.6148	33.014	32.9564	33.0575	32.7298	0.454194	1	-0.186703	-1.01017			26	27	28	36	30	30	28	27	26	27	28	36	30	30	28	27	26	27	28	36	30	30	28	27	15210250200	13739802600	7170952700	18214752300	10802072600	14050543600	8855014400	7277318700	1	0.999	12	232	232	232	sp|Q9DCW4|ETFB_MOUSE	ETFB_MOUSE	255	Mus musculus OX=10090	1:Experimental evidence at protein level
Q9DCX1	Mad2l1bp	MAD2L1-binding protein	23.9354	25.8757	24.7419	24.9196	25.8868	25.7926	25.8891	24.0199	0.378945	1	0.528958	0.869721			3	4	3	1	3	4	4	2	3	4	3	1	3	4	4	2	3	4	3	1	3	4	4	2	58870144	87661552	39533704	17822592	80066496	81381784	78956176	20475238	1	0.999	3	24	24	24	sp|Q9DCX1|MD2BP_MOUSE	MD2BP_MOUSE	276	Mus musculus OX=10090	1:Experimental evidence at protein level
Q9DCX2	Atp5pd	ATP synthase subunit d, mitochondrial	28.1982	28.3076	28.2348	28.3642	28.4526	28.5448	28.2193	27.9927	0.0723771	1	0.0261359	0.202133			8	7	7	8	8	7	9	8	8	7	7	8	8	7	9	8	8	7	7	8	8	7	9	8	612802050	671573950	711833470	1254156030	670086340	706687740	801185790	740971200	1	0.999	5	62	62	62	sp|Q9DCX2|ATP5H_MOUSE	ATP5H_MOUSE	161	Mus musculus OX=10090	1:Experimental evidence at protein level
Q9DCZ1	Gmpr	GMP reductase 1	26.8339	26.7152	26.9882	26.9332	26.7134	26.915	26.8961	26.8519	0.116092	1	-0.0235167	-0.312226			6	5	5	7	5	6	4	7	6	5	5	7	5	6	4	7	15	15	15	14	14	16	15	17	228232192	204394640	253407728	239981488	234169872	228575504	213453744	241601376	1	0.999	6	45	45	121	sp|Q9DCZ1|GMPR1_MOUSE	GMPR1_MOUSE	345	Mus musculus OX=10090	1:Experimental evidence at protein level
Q9DCZ4	Apoo	MIC	24.9095	27.9239	27.4484	27.5786	27.7313	27.9537	27.4248	27.2299	0.380123	1	0.619837	0.871963			2	5	3	3	5	4	5	3	2	5	3	3	5	4	5	3	2	5	3	3	5	4	5	3	1546997890	113576616	79897664	101195680	916903870	684609280	292732000	379622304	1	0.999	5	30	30	30	sp|Q9DCZ4|MIC26_MOUSE	MIC26_MOUSE	198	Mus musculus OX=10090	1:Experimental evidence at protein level
Q9DD16	Nudt22	Uridine diphosphate glucose pyrophosphatase NUDT22	24.1258	25.1687	24.2561	23.3656	23.9766	28.1074	28.6828	28.2342	1.3951	1	3.02122	2.60737			2	1	1	3	2	3	2	0	2	1	1	3	2	3	2	0	2	1	1	3	2	3	2	0	394563264	391499712	296283136	309611616	245329472	304756032	504306784	359934784	1	0.999	2	14	14	14	sp|Q9DD16|NUD22_MOUSE	NUD22_MOUSE	308	Mus musculus OX=10090	2:Experimental evidence at transcript level
Q9DD18	Dtd1	D-aminoacyl-tRNA deacylase 1	27.876	27.9821	27.8123	27.615	27.9057	27.8681	27.8513	27.8557	0.255495	1	0.0488224	0.624527			7	11	8	9	9	7	10	9	7	11	8	9	9	7	10	9	7	11	8	9	9	7	10	9	561712700	601693440	610027710	522216896	555846980	610260480	605692220	607890050	1	0.999	7	70	70	70	sp|Q9DD18|DTD1_MOUSE	DTD1_MOUSE	209	Mus musculus OX=10090	1:Experimental evidence at protein level
Q9EP53	Tsc1	Hamartin	25.9442	26.1727	25.955	25.4739	25.9659	25.6745	25.778	25.7281	0.254628	1	-0.0998297	-0.622721			4	4	2	1	4	5	4	2	4	4	2	1	4	5	4	2	4	4	2	1	4	5	4	2	157047872	191353152	159958752	118744808	157577024	199092064	185510880	180329312	1	0.999	6	26	26	26	sp|Q9EP53|TSC1_MOUSE	TSC1_MOUSE	1161	Mus musculus OX=10090	1:Experimental evidence at protein level
Q9EP69	Sacm1l	Phosphatidylinositol-3-phosphatase SAC1	28.9836	29.0987	29.0608	28.8143	29.0905	29.1409	28.9661	28.7582	0.0014228	1	-0.000452995	-0.00427292			23	19	22	22	20	21	19	20	23	19	22	22	20	21	19	20	23	19	22	22	20	21	19	20	2117021950	2106542340	1910774270	2011737860	2449965060	2192502530	1768848380	1942488960	1	0.999	16	166	166	166	sp|Q9EP69|SAC1_MOUSE	SAC1_MOUSE	587	Mus musculus OX=10090	1:Experimental evidence at protein level
Q9EP71	Rai14	Ankycorbin	28.8065	29.0204	28.9468	28.6823	28.9289	29.0189	28.8164	28.8982	0.243944	1	0.0515943	0.60035			13	12	14	16	15	13	14	17	13	12	14	16	15	13	14	17	13	12	14	16	15	13	14	17	772067140	753659580	1135827200	912536830	916175230	1005069630	1205886850	1188089220	1	0.999	13	114	114	114	sp|Q9EP71|RAI14_MOUSE	RAI14_MOUSE	979	Mus musculus OX=10090	1:Experimental evidence at protein level
Q9EP72	Emc7	ER membrane protein complex subunit 7	29.4121	29.4442	29.518	29.5735	29.4317	29.4594	29.4207	29.6475	0.0148587	1	0.00283241	0.0439567			26	25	28	28	22	26	25	23	26	25	28	28	22	26	25	23	26	25	28	28	22	26	25	23	1981578880	1692684540	2366964480	2578484220	2006653440	2232969470	2061782530	2586993150	1	0.999	10	203	203	203	sp|Q9EP72|EMC7_MOUSE	EMC7_MOUSE	241	Mus musculus OX=10090	1:Experimental evidence at protein level
Q9EP82	Wdr4	tRNA (guanine-N(7)-)-methyltransferase non-catalytic subunit WDR4	28.2136	28.2022	28.3728	28.1294	28.1841	28.0725	28.0722	28.3924	0.215406	1	-0.0492167	-0.539495			13	12	12	15	11	15	12	14	13	12	12	15	11	15	12	14	13	12	12	15	11	15	12	14	890309890	871428350	860826180	765051200	838267200	675576260	713884860	930069890	1	0.999	8	104	104	104	sp|Q9EP82|WDR4_MOUSE	WDR4_MOUSE	413	Mus musculus OX=10090	1:Experimental evidence at protein level
Q9EP89	Lactb	Serine beta-lactamase-like protein LACTB, mitochondrial	29.7612	29.7854	29.8628	29.537	29.6811	29.8218	29.7272	29.7506	0.0391679	1	0.00856781	0.112943			14	18	16	15	17	14	15	15	14	18	16	15	17	14	15	15	14	18	16	15	17	14	15	15	2380325630	1668040450	2495342080	1599851140	1650382850	1871099140	1932334980	1796471550	1	0.999	11	124	124	124	sp|Q9EP89|LACTB_MOUSE	LACTB_MOUSE	551	Mus musculus OX=10090	1:Experimental evidence at protein level
Q9EP97	Senp3	Sentrin-specific protease 3	31.7415	31.7227	31.8132	31.7364	31.8564	31.728	31.8561	31.9704	0.946842	1	0.0992923	1.85489			29	36	29	27	27	29	31	35	29	36	29	27	27	29	31	35	29	36	29	27	27	29	31	35	6129210400	5131024400	4195578110	11226820600	4272056580	5574339100	4826058200	5895793200	1	0.999	17	243	243	243	sp|Q9EP97|SENP3_MOUSE	SENP3_MOUSE	568	Mus musculus OX=10090	1:Experimental evidence at protein level
Q9EPA7	Nmnat1	Nicotinamide/nicotinic acid mononucleotide adenylyltransferase 1	25.5082	25.4272	25.7329	25.6181	25.6461	25.3495	25.6299	25.5752	0.0809661	1	-0.0214367	-0.224369			4	3	3	3	2	3	3	3	3	2	2	2	1	2	2	2	4	3	3	3	2	3	3	3	102121984	96857248	123117776	112748912	110307176	98535288	117393128	108173712	1	0.999	3	24	16	24	sp|Q9EPA7|NMNA1_MOUSE	NMNA1_MOUSE	285	Mus musculus OX=10090	1:Experimental evidence at protein level
Q9EPB5	Serhl	Serine hydrolase-like protein	27.5757	27.6518	27.9493	28.224	27.8105	27.615	28.1825	27.5136	0.124884	1	-0.0697823	-0.333513			6	5	5	8	9	6	8	7	6	5	5	8	9	6	8	7	6	5	5	8	9	6	8	7	240985184	236908352	330367360	418985408	562670980	211932224	463636992	481877984	1	0.999	7	54	54	54	sp|Q9EPB5|SERHL_MOUSE	SERHL_MOUSE	311	Mus musculus OX=10090	1:Experimental evidence at protein level
Q9EPE9	Atp13a1	Endoplasmic reticulum transmembrane helix translocase	28.9569	28.9707	28.8966	28.8809	28.9814	29.0761	28.886	28.6351	0.121206	1	-0.0316062	-0.32464			29	36	27	28	30	27	28	21	29	36	27	28	30	27	28	21	29	36	27	28	30	27	28	21	2062744700	2164949760	2338564350	2255683070	1940849790	2116271620	2029074180	1661068930	1	0.999	22	226	226	226	sp|Q9EPE9|AT131_MOUSE	AT131_MOUSE	1200	Mus musculus OX=10090	1:Experimental evidence at protein level
Q9EPJ9	Arfgap1	ADP-ribosylation factor GTPase-activating protein 1	28.5818	28.7933	28.7074	28.4791	28.841	28.7808	28.7828	28.8724	1.30876	1	0.178835	2.46003			26	25	29	25	28	29	27	33	26	25	29	25	28	29	27	33	26	25	29	25	28	29	27	33	1721219840	1660287230	1954991100	2130139650	1908134140	1898763260	1966350590	2238073090	1	0.999	12	222	222	222	sp|Q9EPJ9|ARFG1_MOUSE	ARFG1_MOUSE	414	Mus musculus OX=10090	1:Experimental evidence at protein level
Q9EPK2	Rp2	Protein XRP2	31.4431	31.1542	31.4528	31.471	31.336	31.3986	31.3278	31.4848	0.0265665	1	0.00650787	0.0776099			22	19	19	22	21	23	24	22	22	19	19	22	21	23	24	22	22	19	19	22	21	23	24	22	7287383600	6133409300	7202772000	8428600800	6167636000	7771961900	6751424000	7654410200	1	0.999	7	172	172	172	sp|Q9EPK2|XRP2_MOUSE	XRP2_MOUSE	347	Mus musculus OX=10090	1:Experimental evidence at protein level
Q9EPK6	Sil1	Nucleotide exchange factor SIL1	28.6357	28.7664	29.0236	28.9932	28.8304	29.1235	28.8608	29.2043	0.525007	1	0.149993	1.13795			10	8	9	8	5	8	10	10	10	8	9	8	5	8	10	10	10	8	9	8	5	8	10	10	630447420	638637890	970774530	1089715580	673106940	788805120	840763710	1342148860	1	0.999	10	68	68	68	sp|Q9EPK6|SIL1_MOUSE	SIL1_MOUSE	465	Mus musculus OX=10090	1:Experimental evidence at protein level
Q9EPK7	Xpo7	Exportin-7	26.9583	26.9695	27.0839	26.9415	27.1108	27.0565	26.8772	26.7826	0.144187	1	-0.0315313	-0.379359			16	20	21	19	20	22	19	13	16	20	21	19	20	22	19	13	16	20	21	19	20	22	19	13	904076420	902177470	953761470	849441790	991096190	975490430	793111810	738079870	1	0.999	16	150	150	150	sp|Q9EPK7|XPO7_MOUSE	XPO7_MOUSE	1087	Mus musculus OX=10090	1:Experimental evidence at protein level
Q9EPL8	Ipo7	Importin-7	30.7503	30.7707	30.6991	30.7578	30.7186	30.8068	30.6857	30.493	0.452267	1	-0.0684376	-1.00664			35	37	35	37	37	38	39	31	35	37	35	37	37	38	39	31	35	37	35	37	37	38	39	31	5602414100	5528843800	5340023300	5150383100	5603794900	5618002400	5042021900	4194499330	1	0.999	22	289	289	289	sp|Q9EPL8|IPO7_MOUSE	IPO7_MOUSE	1038	Mus musculus OX=10090	1:Experimental evidence at protein level
Q9EPL9	Acox3	Peroxisomal acyl-coenzyme A oxidase 3	27.5981	27.6082	27.4627	27.3722	27.4938	27.5645	27.396	27.2451	0.424324	1	-0.0854387	-0.955067			8	7	8	8	7	10	8	7	8	7	8	8	7	10	8	7	8	7	8	8	7	10	8	7	532798752	650570620	514749504	733850940	621161790	664350850	457431744	376146496	1	0.999	7	63	63	63	sp|Q9EPL9|ACOX3_MOUSE	ACOX3_MOUSE	700	Mus musculus OX=10090	1:Experimental evidence at protein level
Q9EPQ8	Tcf20	Transcription factor 20	29.0512	28.98	29.2622	29.0727	29.2466	29.1572	29.1073	29.2249	0.650562	1	0.0924902	1.35708			20	25	22	22	23	22	24	25	20	25	22	22	23	22	24	25	20	25	22	22	23	22	24	25	1397511940	1107220350	1901299970	3164218620	1683588350	1613757060	1846870270	2138677120	1	0.999	26	183	183	183	sp|Q9EPQ8|TCF20_MOUSE	TCF20_MOUSE	1987	Mus musculus OX=10090	1:Experimental evidence at protein level
Q9EPR4	Slc23a2	Solute carrier family 23 member 2	25.6221	25.7303	25.8191	24.8995	25.5694	25.8873	25.687	25.7537	0.415228	1	0.206599	0.938126			0	2	0	2	2	1	1	1	0	2	0	2	2	1	1	1	0	2	0	2	2	1	1	1	88773632	94906960	105224200	49403220	86166952	105983144	92912200	101258680	1	0.999	4	9	9	9	sp|Q9EPR4|S23A2_MOUSE	S23A2_MOUSE	648	Mus musculus OX=10090	1:Experimental evidence at protein level
Q9EPS3	Glce	D-glucuronyl C5-epimerase	25.9502	26.252	24.2867	26.7156	24.0123	25.9977	26.7278	24.9354	0.188522	1	-0.382823	-0.48055			2	3	3	6	4	3	3	4	2	3	3	6	4	3	3	4	2	3	3	6	4	3	3	4	101999792	64129536	19305124	340302624	0	101738640	285876640	0	1	0.999	6	28	28	28	sp|Q9EPS3|GLCE_MOUSE	GLCE_MOUSE	618	Mus musculus OX=10090	1:Experimental evidence at protein level
Q9EPU0	Upf1	Regulator of nonsense transcripts 1	30.6911	30.588	30.5695	30.6305	30.6663	30.5823	30.5967	30.7188	0.201738	1	0.0212426	0.509735			103	98	98	99	99	107	98	107	98	95	95	95	96	102	95	102	103	98	98	99	99	107	98	107	13281286100	11310472200	12433359900	14446397400	11784942600	12128883700	12523557900	15253516300	1	0.999	48	809	778	809	sp|Q9EPU0|RENT1_MOUSE	RENT1_MOUSE	1124	Mus musculus OX=10090	1:Experimental evidence at protein level
Q9EPU4	Cpsf1	Cleavage and polyadenylation specificity factor subunit 1	29.698	29.5476	29.5167	29.6099	29.6047	29.5524	29.5948	29.4309	0.362784	1	-0.0473824	-0.838791			30	37	32	40	33	34	36	34	30	37	32	40	33	34	36	34	30	37	32	40	33	34	36	34	2561293310	2649543940	2760299780	3621694980	2564866560	2465226500	2985702140	2560716540	1	0.999	30	276	276	276	sp|Q9EPU4|CPSF1_MOUSE	CPSF1_MOUSE	1441	Mus musculus OX=10090	1:Experimental evidence at protein level
Q9EPV8	Ubl5	Ubiquitin-like protein 5	29.7353	28.9524	29.2122	30.1671	29.2194	29.2746	29.7052	29.4108	0.149269	1	-0.114259	-0.391235			6	3	4	6	6	5	5	4	6	3	4	6	6	5	5	4	6	3	4	6	6	5	5	4	1396717060	392557184	570744770	1840992260	762911420	651160900	711743040	807320580	0.9936	0.999	2	39	39	39	sp|Q9EPV8|UBL5_MOUSE	UBL5_MOUSE	73	Mus musculus OX=10090	1:Experimental evidence at protein level
Q9EQ06	Hsd17b11	Estradiol 17-beta-dehydrogenase 11	27.3892	27.3815	27.2342	27.2977	27.2791	27.4962	27.2577	27.0325	0.235842	1	-0.0593047	-0.583241			5	4	3	3	6	2	3	2	5	4	3	3	5	2	3	2	5	4	3	3	6	2	3	2	461549056	435899968	442123456	474826496	427600768	505620864	389930368	339365984	1	0.999	4	28	27	28	sp|Q9EQ06|DHB11_MOUSE	DHB11_MOUSE	298	Mus musculus OX=10090	1:Experimental evidence at protein level
Q9EQ20	Aldh6a1	Methylmalonate-semialdehyde dehydrogenase [acylating], mitochondrial	25.519	25.6619	25.7779	25.8809	25.676	25.7536	26.0837	26.0145	0.656776	1	0.172025	1.36774			3	3	3	4	3	3	5	3	3	3	3	4	3	3	5	3	3	3	3	4	3	3	5	3	81966576	112653288	125002568	127663528	110436568	95985408	120496544	113341192	1	0.999	3	27	27	27	sp|Q9EQ20|MMSA_MOUSE	MMSA_MOUSE	535	Mus musculus OX=10090	1:Experimental evidence at protein level
Q9EQ28	Pold3	DNA polymerase delta subunit 3	26.9527	27.1221	27.3205	26.8168	25.3845	27.0353	27.1959	27.2176	0.320034	1	-0.344714	-0.75542			1	2	1	2	1	2	1	2	1	2	1	2	1	2	1	2	1	2	1	2	1	2	1	2	167304416	170993744	197188272	126902072	162507232	141846272	158376368	180516320	0.9994	0.999	1	12	12	12	sp|Q9EQ28|DPOD3_MOUSE	DPOD3_MOUSE	462	Mus musculus OX=10090	1:Experimental evidence at protein level
Q9EQ32	Pik3ap1	Phosphoinositide 3-kinase adapter protein 1	30.1787	30.3592	30.282	30.1844	30.3388	30.3214	30.322	30.1605	0.232312	1	0.0346255	0.575745			32	37	31	34	35	32	35	28	32	37	31	34	35	32	35	28	32	37	31	34	35	32	35	28	2166230780	2574062590	3084283390	3127948540	2552013570	2613709820	2905295360	3205114110	1	0.999	18	264	264	264	sp|Q9EQ32|BCAP_MOUSE	BCAP_MOUSE	811	Mus musculus OX=10090	1:Experimental evidence at protein level
Q9EQ61	Pes1	Pescadillo homolog	31.6144	31.5623	31.5012	31.6661	31.4509	31.6817	31.6759	31.6953	0.236365	1	0.0399256	0.584349			80	68	80	75	79	82	76	88	80	68	80	75	79	82	76	88	80	68	80	75	79	82	76	88	13760662500	10165941200	9385710600	14646052900	9317984300	12117348400	10947528700	13168750600	1	0.999	32	628	628	628	sp|Q9EQ61|PESC_MOUSE	PESC_MOUSE	584	Mus musculus OX=10090	1:Experimental evidence at protein level
Q9EQ80	Nif3l1	NIF3-like protein 1	28.5568	28.476	28.8346	29.2573	28.6046	28.7144	29.0415	28.8166	0.022403	1	0.0131054	0.0657366			12	13	12	13	11	16	13	12	12	13	12	13	11	14	13	12	12	13	12	13	11	16	13	12	914434940	810555840	1405756290	2321773820	1005743420	1277972990	1826048640	1417628030	1	0.999	10	102	100	102	sp|Q9EQ80|NIF3L_MOUSE	NIF3L_MOUSE	376	Mus musculus OX=10090	1:Experimental evidence at protein level
Q9EQC5	Scyl1	N-terminal kinase-like protein	27.0124	26.9916	27.153	27.3204	27.1295	27.2227	27.2431	27.2942	0.580336	1	0.103057	1.2355			27	24	27	27	27	29	21	32	27	24	27	27	27	29	21	32	27	24	27	27	27	29	21	32	1057008770	978873340	1187370110	1185517310	1049316670	1451148420	1033688130	1460047870	1	0.999	21	214	214	214	sp|Q9EQC5|SCYL1_MOUSE	SCYL1_MOUSE	806	Mus musculus OX=10090	1:Experimental evidence at protein level
Q9EQG9	Cert1	Ceramide transfer protein	30.1239	30.0473	30.0302	30.0966	30.0714	29.9804	29.9572	30.107	0.496916	1	-0.0455341	-1.08769			34	30	31	32	29	33	32	36	34	30	31	32	29	33	32	36	34	30	31	32	29	33	32	36	3596124420	2738887680	3851742460	5896057900	3199131900	3705859070	3243978750	4278635780	1	0.999	24	257	257	257	sp|Q9EQG9|CERT_MOUSE	CERT_MOUSE	624	Mus musculus OX=10090	1:Experimental evidence at protein level
Q9EQH2	Erap1	Endoplasmic reticulum aminopeptidase 1	31.0524	30.9492	31.0375	31.0033	30.9385	30.9953	30.9954	31.1563	0.0739585	1	0.0107713	0.206251			32	36	38	32	34	36	36	38	32	36	38	32	34	36	36	38	32	36	38	32	34	36	36	38	4420345900	4689947100	6200659500	5802056700	4584911400	4740387300	4922838000	6639211000	1	0.999	17	282	282	282	sp|Q9EQH2|ERAP1_MOUSE	ERAP1_MOUSE	930	Mus musculus OX=10090	1:Experimental evidence at protein level
Q9EQH3	Vps35	Vacuolar protein sorting-associated protein 35	30.9549	30.9025	30.6679	30.8108	30.8558	31.0021	30.7009	30.7017	0.070637	1	-0.0189137	-0.197589			58	56	49	50	51	53	52	50	58	56	49	50	51	53	52	50	58	56	49	50	51	53	52	50	9043061800	8652845100	6793178600	9872587800	7751275000	9409819600	6785756700	8104971300	1	0.999	23	419	419	419	sp|Q9EQH3|VPS35_MOUSE	VPS35_MOUSE	796	Mus musculus OX=10090	1:Experimental evidence at protein level
Q9EQH4	Taf8	Transcription initiation factor TFIID subunit 8	25.4828	25.5084	25.3981	25.2502	25.6694	25.7819	25.5628	25.6858	1.94814	1	0.265122	3.60723			4	3	3	2	2	3	4	5	4	3	3	2	2	3	4	5	4	3	3	2	2	3	4	5	124139448	150221360	132777032	116430512	139325568	182992768	155521488	160656320	1	0.999	3	26	26	26	sp|Q9EQH4|TAF8_MOUSE	TAF8_MOUSE	308	Mus musculus OX=10090	2:Experimental evidence at transcript level
Q9EQI8	Mrpl46	39S ribosomal protein L46, mitochondrial	30.3349	29.9776	30.4188	30.4139	30.2885	30.3442	30.7465	30.2796	0.363075	1	0.128386	0.839349			13	15	12	13	12	12	14	10	13	15	12	13	12	12	14	10	13	15	12	13	12	12	14	10	1796903420	1571490820	2227816960	2439859710	1647388670	1712181760	2800474110	2186770690	1	0.999	6	101	101	101	sp|Q9EQI8|RM46_MOUSE	RM46_MOUSE	283	Mus musculus OX=10090	1:Experimental evidence at protein level
Q9EQJ0	Tpcn1	Two pore calcium channel protein 1	27.2653	27.3478	27.3203	27.332	27.4185	27.4688	27.1247	27.1526	0.102178	1	-0.0251946	-0.277986			9	10	9	7	8	10	9	7	9	10	9	7	8	10	9	7	9	10	9	7	8	10	9	7	567801150	601006850	689343740	688301890	640480380	668007170	491960288	494380896	1	0.999	9	69	69	69	sp|Q9EQJ0|TPC1_MOUSE	TPC1_MOUSE	817	Mus musculus OX=10090	1:Experimental evidence at protein level
Q9EQK5	Mvp	Major vault protein	33.2688	33.3131	33.33	33.489	33.2962	33.2785	33.3394	33.5437	0.0651545	1	0.0142384	0.183183			79	84	75	89	78	84	82	96	79	84	75	89	78	84	82	96	79	84	75	89	78	84	82	96	28609441800	22800801800	19286149100	43045241000	18437333000	22467493900	20458483700	28028655600	1	0.999	38	667	667	667	sp|Q9EQK5|MVP_MOUSE	MVP_MOUSE	861	Mus musculus OX=10090	1:Experimental evidence at protein level
Q9EQK7	Icmt	Protein-S-isoprenylcysteine O-methyltransferase	28.6494	28.9245	28.7122	29.3136	28.8876	28.6628	28.774	29.0923	0.0951632	1	-0.0457702	-0.26045			4	5	5	2	4	4	4	2	4	5	5	2	4	4	4	2	4	5	5	2	4	4	4	2	571942660	648484670	755928450	1101580290	678998140	687348480	669440640	888597570	1	0.999	4	30	30	30	sp|Q9EQK7|ICMT_MOUSE	ICMT_MOUSE	283	Mus musculus OX=10090	2:Experimental evidence at transcript level
Q9EQM6	Dgcr8	Microprocessor complex subunit DGCR8	28.191	28.1095	28.1408	28.141	28.0435	28.027	28.0646	28.2739	0.302604	1	-0.0433335	-0.720714			11	15	12	16	11	11	11	13	11	15	12	16	11	11	11	13	11	15	12	16	11	11	11	13	760319040	674415420	733666240	726157950	625486910	631897410	712473980	748708800	1	0.999	13	100	100	100	sp|Q9EQM6|DGCR8_MOUSE	DGCR8_MOUSE	773	Mus musculus OX=10090	1:Experimental evidence at protein level
Q9EQN3	Tsc22d4	TSC22 domain family protein 4	26.3283	25.9776	26.7077	26.7139	26.3266	26.3644	26.3082	26.3682	0.201458	1	-0.0900331	-0.509121			6	7	6	7	7	7	6	6	5	6	5	6	6	6	5	5	6	7	6	7	7	7	6	6	339069536	182250368	335548192	334470624	250589200	228722880	186702416	256957216	1	0.999	6	52	44	52	sp|Q9EQN3|T22D4_MOUSE	T22D4_MOUSE	387	Mus musculus OX=10090	1:Experimental evidence at protein level
Q9EQP2	Ehd4	EH domain-containing protein 4	30.8133	30.8543	30.7787	30.7668	30.8499	30.7486	30.7556	30.7832	0.255189	1	-0.0189233	-0.623888			71	67	69	69	66	69	68	76	54	48	53	54	51	53	52	57	71	67	69	69	66	69	68	76	13292703700	14298708000	13584460800	13445984300	13725040600	13503171600	13391904800	13160157200	1	0.999	25	555	422	555	sp|Q9EQP2|EHD4_MOUSE	EHD4_MOUSE	541	Mus musculus OX=10090	1:Experimental evidence at protein level
Q9EQQ0	Suv39h2	Histone-lysine N-methyltransferase SUV39H2	27.6792	27.0577	27.7583	28.118	27.6556	27.7251	27.9119	28.2271	0.389503	1	0.22658	0.889769			3	4	5	4	4	3	4	4	3	4	5	4	4	3	4	4	3	4	5	4	4	3	4	4	471993632	226915520	462316032	712699260	533911584	400397024	469708992	683915580	1	0.999	5	31	31	31	sp|Q9EQQ0|SUV92_MOUSE	SUV92_MOUSE	477	Mus musculus OX=10090	1:Experimental evidence at protein level
Q9EQQ9	Oga	Protein O-GlcNAcase	27.6476	27.6294	27.7451	27.4527	27.6653	27.7172	27.6247	27.5987	0.195326	1	0.0327773	0.495628			15	12	13	10	14	16	13	14	15	12	13	10	14	16	13	14	15	12	13	10	14	16	13	14	760182720	761905860	957837180	892926460	1071787070	863442940	835760830	801580030	1	0.999	12	107	107	107	sp|Q9EQQ9|OGA_MOUSE	OGA_MOUSE	916	Mus musculus OX=10090	1:Experimental evidence at protein level
Q9EQU3	Tlr9	Toll-like receptor 9	27.0279	26.8826	27.1439	27.4173	24.5409	23.8984	25.1773	24.3279	4.00326	0.476	-2.63178	-9.09442			1	0	1	2	2	0	0	2	1	0	1	2	2	0	0	2	1	0	1	2	2	0	0	2	216134896	135857744	175029216	271124160	136324336	111405464	184443232	134449616	1	0.999	3	8	8	8	sp|Q9EQU3|TLR9_MOUSE	TLR9_MOUSE	1032	Mus musculus OX=10090	1:Experimental evidence at protein level
Q9EQU5	Set	Protein SET	32.9589	32.9848	32.9677	32.9318	32.9284	32.8767	32.8792	33.0292	0.377716	1	-0.0323877	-0.867378			110	117	121	118	122	109	115	112	110	117	121	118	122	109	115	112	110	117	121	118	122	109	115	112	37585277000	35023204000	36154319000	41049596000	34941694000	34094889000	33698885600	36903154000	1	0.999	39	924	924	924	sp|Q9EQU5|SET_MOUSE	SET_MOUSE	289	Mus musculus OX=10090	1:Experimental evidence at protein level
Q9ER00	Stx12	Syntaxin-12	27.8666	27.6036	27.7618	27.0992	27.9687	27.8983	27.4318	27.3733	0.14069	1	0.0852337	0.371139			5	7	5	8	7	6	4	7	5	7	5	8	7	6	4	7	5	7	5	8	7	6	4	7	362624320	292701088	512918848	547921020	357225568	327539648	459454496	700980740	1	0.999	6	49	49	49	sp|Q9ER00|STX12_MOUSE	STX12_MOUSE	274	Mus musculus OX=10090	1:Experimental evidence at protein level
Q9ER38	Tor3a	Torsin-3A	28.5104	28.5897	28.5991	28.2387	28.5824	28.3939	28.4097	28.3235	0.228545	1	-0.0571356	-0.56772			14	14	14	13	13	13	13	14	14	14	14	13	13	13	13	14	14	14	14	13	13	13	13	14	876152320	996992190	884427460	710119360	914245890	843315070	856088960	802664830	1	0.999	6	108	108	108	sp|Q9ER38|TOR3A_MOUSE	TOR3A_MOUSE	385	Mus musculus OX=10090	1:Experimental evidence at protein level
Q9ER39	Tor1a	Torsin-1A	27.2283	26.872	27.0199	27.0502	25.1017	27.0165	27.3043	27.1969	0.310712	1	-0.387772	-0.736912			2	2	2	2	2	2	2	2	2	2	2	2	2	2	2	2	2	2	2	2	2	2	2	2	242300672	195971696	207380080	213814304	142572576	209357536	255788608	241502880	0.9994	0.999	2	16	16	16	sp|Q9ER39|TOR1A_MOUSE	TOR1A_MOUSE	333	Mus musculus OX=10090	1:Experimental evidence at protein level
Q9ER69	Wtap	Pre-mRNA-splicing regulator WTAP	27.8945	27.9096	27.9409	27.8351	28.0347	27.8072	27.7771	28.0842	0.144028	1	0.0307555	0.378986			13	13	15	19	15	12	15	17	13	13	15	19	15	12	15	17	13	13	15	19	15	12	15	17	1054751230	966165120	1007680260	1228760450	1301181700	1019962880	994091900	1503581060	1	0.999	13	119	119	119	sp|Q9ER69|FL2D_MOUSE	FL2D_MOUSE	396	Mus musculus OX=10090	1:Experimental evidence at protein level
Q9ER72	Cars1	Cysteine--tRNA ligase, cytoplasmic	33.9716	34.076	34.0247	33.9131	34.0007	34.0225	33.9276	34.023	0.0234182	1	-0.00285721	-0.0686412			41	47	41	39	41	41	39	45	41	47	41	39	41	41	39	45	41	47	41	39	41	41	39	45	29620432900	22845003800	14730775600	34072404000	15856958500	20398362600	16505606100	19250018300	1	0.999	22	334	334	334	sp|Q9ER72|SYCC_MOUSE	SYCC_MOUSE	831	Mus musculus OX=10090	1:Experimental evidence at protein level
Q9ER73	Elp4	Elongator complex protein 4	31.4198	31.433	31.318	31.4426	31.3809	31.4381	31.4651	31.3392	0.0207141	1	0.00246048	0.0608909			21	24	22	26	22	22	23	25	21	24	22	26	22	22	23	25	21	24	22	26	22	22	23	25	5051423700	4892759000	4070191100	8840699900	4163985410	4518500900	4751136300	5389869100	1	0.999	13	185	185	185	sp|Q9ER73|ELP4_MOUSE	ELP4_MOUSE	422	Mus musculus OX=10090	1:Experimental evidence at protein level
Q9ER80	Rtp4	Receptor-transporting protein 4	29.1202	29.2097	29.2545	28.535	29.0791	29.1221	28.9975	29.3324	0.22769	1	0.102926	0.565894			5	6	7	3	5	5	5	6	5	6	7	3	5	5	5	6	5	6	7	3	5	5	5	6	753170620	533253376	667852930	1380195200	600423940	573160190	830633600	726929150	1	0.999	2	42	42	42	sp|Q9ER80|RTP4_MOUSE	RTP4_MOUSE	249	Mus musculus OX=10090	1:Experimental evidence at protein level
Q9ER88	Dap3	28S ribosomal protein S29, mitochondrial	31.6143	31.3249	31.385	31.3695	31.4168	31.4614	31.5887	31.6334	0.576578	1	0.101639	1.22893			30	28	31	27	33	31	29	31	30	28	31	27	33	31	29	31	30	28	31	27	33	31	29	31	4393248300	4802873900	5602945500	6745536000	4900742700	4336996400	7092105200	5676154400	1	0.999	10	240	240	240	sp|Q9ER88|RT29_MOUSE	RT29_MOUSE	391	Mus musculus OX=10090	1:Experimental evidence at protein level
Q9ERA0	Tfcp2	Alpha-globin transcription factor CP2	28.526	27.9088	27.8047	28.1552	28.277	27.9747	28.5723	28.4794	0.499991	1	0.227196	1.09322			7	6	5	7	7	6	4	6	7	6	5	7	7	6	4	6	10	8	7	8	8	9	6	9	490748736	299661568	400188896	287549856	458307328	344313152	554770880	545313220	1	0.999	8	48	48	65	sp|Q9ERA0|TFCP2_MOUSE	TFCP2_MOUSE	502	Mus musculus OX=10090	1:Experimental evidence at protein level
Q9ERA6	Tfip11	Tuftelin-interacting protein 11	28.0636	28.0573	28.1236	27.8833	28.0669	28.1329	28.0208	28.125	0.414876	1	0.0544386	0.937469			26	31	28	26	31	26	26	25	26	31	28	26	31	26	26	25	26	31	28	26	31	26	26	25	1288768510	1732976130	2008078080	1430496130	1879364990	2025725820	1993415550	1808188540	1	0.999	23	219	219	219	sp|Q9ERA6|TFP11_MOUSE	TFP11_MOUSE	838	Mus musculus OX=10090	1:Experimental evidence at protein level
Q9ERB0	Snap29	Synaptosomal-associated protein 29	28.4543	28.4089	28.6339	28.3871	28.4741	28.5719	28.7487	28.3987	0.353706	1	0.0772905	0.82128			11	11	12	11	14	11	11	13	11	11	12	11	14	11	11	13	11	11	12	11	14	11	11	13	740343040	674891200	1133524860	979073280	754798590	940287620	1074503300	911674620	1	0.999	7	94	94	94	sp|Q9ERB0|SNP29_MOUSE	SNP29_MOUSE	260	Mus musculus OX=10090	1:Experimental evidence at protein level
Q9ERD8	Parvg	Gamma-parvin	26.2544	25.631	26.0064	26.2259	26.3781	25.8063	26.1469	26.0702	0.145093	1	0.0709581	0.38148			4	5	3	4	5	3	5	4	4	5	3	4	5	3	5	4	4	5	3	4	5	3	5	4	194159920	175910416	119488328	254831344	226127232	194996656	176895104	229300896	1	0.999	3	33	33	33	sp|Q9ERD8|PARVG_MOUSE	PARVG_MOUSE	331	Mus musculus OX=10090	1:Experimental evidence at protein level
Q9ERE3	Sgk3	Serine/threonine-protein kinase Sgk3	27.2915	26.9717	27.0099	26.9196	27.0535	27.0143	26.8651	27.2114	0.0382956	1	-0.0120978	-0.110525			9	10	11	9	9	10	7	8	9	10	11	9	9	10	7	8	9	10	11	9	9	10	7	8	431628512	287375968	332472704	313234688	404785344	473206784	325409056	349397664	1	0.999	8	73	73	73	sp|Q9ERE3|SGK3_MOUSE	SGK3_MOUSE	496	Mus musculus OX=10090	1:Experimental evidence at protein level
Q9ERG0	Lima1	LIM domain and actin-binding protein 1	29.0787	28.9656	29.085	28.923	29.0632	29.2428	29.2306	29.1383	1.42289	1	0.155627	2.65518			9	13	13	11	12	12	13	11	8	12	11	10	11	10	11	9	9	13	13	11	12	12	13	11	1869549180	940428100	1411476860	1219329150	1559914750	1440215300	1612759040	1533612030	1	0.999	13	94	82	94	sp|Q9ERG0|LIMA1_MOUSE	LIMA1_MOUSE	753	Mus musculus OX=10090	1:Experimental evidence at protein level
Q9ERG2	Strn3	Striatin-3	30.4284	30.4169	30.637	30.5575	30.4642	30.4626	30.4586	30.4737	0.369168	1	-0.0451889	-0.851044			17	13	15	12	20	15	14	13	17	13	15	12	20	15	14	13	31	28	28	25	33	29	26	25	2696296450	1969295620	1580068100	3160057090	2073845120	2708638720	1695113860	2454270980	1	0.999	17	119	119	225	sp|Q9ERG2|STRN3_MOUSE	STRN3_MOUSE	796	Mus musculus OX=10090	1:Experimental evidence at protein level
Q9ERH4	Nusap1	Nucleolar and spindle-associated protein 1	28.7491	28.6138	28.734	28.5931	28.8132	28.8941	28.94	28.996	2.28045	1	0.238295	4.27354			18	17	17	14	15	17	16	21	18	17	17	14	15	17	16	21	18	17	17	14	15	17	16	21	2168638460	1380640510	2254587900	1844396930	2058992770	2233520900	3143983620	3005062660	1	0.999	9	135	135	135	sp|Q9ERH4|NUSAP_MOUSE	NUSAP_MOUSE	427	Mus musculus OX=10090	1:Experimental evidence at protein level
Q9ERI5	Jmjd6	Bifunctional arginine demethylase and lysyl-hydroxylase JMJD6	32.1518	32.093	31.9156	31.9075	32.0631	32.1156	32.005	32.066	0.286485	1	0.0454459	0.688212			25	27	25	24	23	28	25	25	25	27	25	24	23	28	25	25	25	27	25	24	23	28	25	25	6730369000	7603251700	5030971400	10466982900	4493587500	5743864300	5855443500	6584099300	1	0.999	15	202	202	202	sp|Q9ERI5|JMJD6_MOUSE	JMJD6_MOUSE	403	Mus musculus OX=10090	1:Experimental evidence at protein level
Q9ERK4	Cse1l	Exportin-2	31.4256	31.3566	31.442	31.8022	31.3258	31.4795	31.4231	31.1671	0.617179	1	-0.157736	-1.29956			38	41	36	47	38	43	40	33	38	41	36	47	38	43	40	33	38	41	36	47	38	43	40	33	5821206500	6231520300	6580344300	13087930400	5317860400	6424631300	6476813800	5797714900	1	0.999	20	316	316	316	sp|Q9ERK4|XPO2_MOUSE	XPO2_MOUSE	971	Mus musculus OX=10090	1:Experimental evidence at protein level
Q9ERL7	Gmfg	Glia maturation factor gamma	26.8582	27.0338	26.6555	26.6494	26.7207	27.0968	26.852	24.8941	0.340429	1	-0.408314	-0.795489			3	2	4	3	3	2	3	1	3	2	4	3	3	2	3	1	3	2	4	3	3	2	3	1	221649376	250746624	250099840	191629088	201700368	264125472	222557344	163860752	1	0.999	3	21	21	21	sp|Q9ERL7|GMFG_MOUSE	GMFG_MOUSE	142	Mus musculus OX=10090	1:Experimental evidence at protein level
Q9ERN0	Scamp2	Secretory carrier-associated membrane protein 2	30.0247	29.8759	29.6986	29.5443	29.7737	29.9627	29.8293	29.4944	0.0509034	1	-0.020843	-0.14508			9	8	7	6	8	9	8	8	9	8	7	6	8	9	8	8	9	8	7	6	8	9	8	8	1796265730	1961350660	1665830530	1891268220	1676761470	1899143300	1853596420	1420055940	1	0.999	4	63	63	63	sp|Q9ERN0|SCAM2_MOUSE	SCAM2_MOUSE	329	Mus musculus OX=10090	1:Experimental evidence at protein level
Q9ERR1	Ndel1	Nuclear distribution protein nudE-like 1	26.851	24.044	26.903	26.2631	26.6885	27.0428	26.4924	24.4906	0.0656867	1	0.163272	0.184588			1	1	2	3	1	1	1	2	1	1	2	3	1	1	1	2	2	1	2	4	1	1	2	3	147271424	152510880	151304048	118594184	124510720	196441808	128711664	113700928	1	0.999	5	12	12	16	sp|Q9ERR1|NDEL1_MOUSE	NDEL1_MOUSE	345	Mus musculus OX=10090	1:Experimental evidence at protein level
Q9ERR7	Selenof	Selenoprotein F	26.9784	26.8772	27.0193	27.1771	26.8392	27.0352	27.2511	26.8403	0.0660867	1	-0.0215669	-0.185642			5	5	7	6	5	5	7	8	5	5	7	6	5	5	7	8	5	5	7	6	5	5	7	8	296227328	284564576	313064384	350101376	278030656	312138336	360140672	278795328	1	0.999	4	48	48	48	sp|Q9ERR7|SEP15_MOUSE	SEP15_MOUSE	162	Mus musculus OX=10090	1:Experimental evidence at protein level
Q9ERS2	Ndufa13	NADH dehydrogenase [ubiquinone] 1 alpha subcomplex subunit 13	26.8796	26.7788	26.4151	26.4898	26.8888	26.7003	26.4329	26.2712	0.145032	1	-0.067543	-0.381339			7	5	2	7	7	6	4	4	7	5	2	7	7	6	4	4	7	5	2	7	7	6	4	4	294340384	320585888	212403696	266346624	338729088	303952352	265937136	228950896	1	0.999	6	42	42	42	sp|Q9ERS2|NDUAD_MOUSE	NDUAD_MOUSE	144	Mus musculus OX=10090	1:Experimental evidence at protein level
Q9ERS4	Plekha3	Pleckstrin homology domain-containing family A member 3	26.823	26.5719	26.4519	26.7054	26.9023	26.8503	26.2116	26.6155	0.013163	1	0.00689507	0.039013			2	1	2	2	1	3	2	3	2	1	2	2	1	3	2	3	2	1	2	2	1	3	2	3	112938144	228520688	209826816	234728960	203409376	250949360	150906352	119509056	1	0.999	4	16	16	16	sp|Q9ERS4|PKHA3_MOUSE	PKHA3_MOUSE	297	Mus musculus OX=10090	2:Experimental evidence at transcript level
Q9ERS5	Plekha2	Pleckstrin homology domain-containing family A member 2	27.7379	27.7829	27.811	27.5427	27.9242	27.7586	27.7667	27.9075	0.797931	1	0.120615	1.60669			9	11	9	11	9	10	11	11	9	11	9	11	9	10	11	11	9	11	9	11	9	10	11	11	549397380	608575360	573466180	526388928	616938880	574174020	584094400	597325630	1	0.999	6	81	81	81	sp|Q9ERS5|PKHA2_MOUSE	PKHA2_MOUSE	425	Mus musculus OX=10090	1:Experimental evidence at protein level
Q9ERU3	Znf22	Zinc finger protein 22	29.1125	29.3268	29.3655	29.1465	29.3586	29.4089	29.415	29.2268	0.726575	1	0.114495	1.48657			12	14	15	11	14	15	16	16	12	14	15	11	14	15	16	16	12	14	15	11	14	15	16	16	1883565310	2026290690	1408992260	1659220860	2223091460	1193478780	1388117630	1489717120	1	0.999	6	113	113	113	sp|Q9ERU3|ZNF22_MOUSE	ZNF22_MOUSE	237	Mus musculus OX=10090	1:Experimental evidence at protein level
Q9ERU9	Ranbp2	E3 SUMO-protein ligase RanBP2	31.827	31.8035	31.9067	31.8906	31.8525	31.8955	31.9589	31.9025	0.660861	1	0.0453968	1.37474			115	125	122	124	122	120	124	120	115	125	122	124	122	120	124	120	115	125	122	124	122	120	124	120	18845339600	16885758000	19106924500	25166938100	16485015600	18569351200	18498697200	20700989400	1	0.999	68	972	972	972	sp|Q9ERU9|RBP2_MOUSE	RBP2_MOUSE	3053	Mus musculus OX=10090	1:Experimental evidence at protein level
Q9ERV1	Mkrn2	E3 ubiquitin-protein ligase makorin-2	25.6042	25.498	25.5952	25.8333	25.5973	25.4046	25.5127	25.8613	0.119682	1	-0.0387063	-0.320949			1	3	3	2	2	3	3	3	1	3	3	2	2	3	3	3	1	3	3	2	2	3	3	3	94411288	89086456	94272304	110532352	94220288	82914944	88492944	112731304	1	0.999	5	20	20	20	sp|Q9ERV1|MKRN2_MOUSE	MKRN2_MOUSE	416	Mus musculus OX=10090	1:Experimental evidence at protein level
Q9ES00	Ube4b	Ubiquitin conjugation factor E4 B	30.077	29.8972	30.0205	30.0123	30.0349	29.9202	29.949	29.938	0.398225	1	-0.0412474	-0.90624			32	35	34	35	39	30	31	37	32	35	34	35	39	30	31	37	32	35	34	35	39	30	31	37	4693931500	4331469800	4289987580	4797148700	4302234600	3443909380	3505246210	3737485060	1	0.999	31	273	273	273	sp|Q9ES00|UBE4B_MOUSE	UBE4B_MOUSE	1173	Mus musculus OX=10090	1:Experimental evidence at protein level
Q9ES28	Arhgef7	Rho guanine nucleotide exchange factor 7	29.5585	29.5158	29.5185	29.2469	29.5485	29.6012	29.4662	29.4676	0.328759	1	0.0609479	0.77263			46	45	44	41	47	47	47	48	39	37	37	34	39	40	41	39	46	45	44	41	47	47	47	48	5545052200	4861572100	4619435000	4733691400	5513462300	4849526800	4289210880	4709022200	1	0.999	22	365	306	365	sp|Q9ES28|ARHG7_MOUSE	ARHG7_MOUSE	862	Mus musculus OX=10090	1:Experimental evidence at protein level
Q9ES46	Parvb	Beta-parvin	27.1947	26.9578	27.0163	26.8161	27.181	26.9559	26.9509	26.9313	0.0299541	1	0.00855303	0.0871961			7	6	7	9	7	8	6	6	7	6	7	9	7	8	6	6	7	6	7	9	7	8	6	6	372001312	320028096	353440480	312118048	398016896	394757312	333793984	305168416	1	0.999	8	56	56	56	sp|Q9ES46|PARVB_MOUSE	PARVB_MOUSE	365	Mus musculus OX=10090	1:Experimental evidence at protein level
Q9ES52	Inpp5d	Phosphatidylinositol 3,4,5-trisphosphate 5-phosphatase 1	31.9622	31.9119	31.989	31.9708	32.025	32.019	31.9267	32.0412	0.706396	1	0.0445185	1.45237			64	65	71	67	66	67	67	65	64	65	70	67	65	67	67	65	64	65	71	67	66	67	67	65	11707449300	11978339300	13308681200	22179217400	10572609500	11329393700	11315634200	14456258600	1	0.999	44	532	530	532	sp|Q9ES52|SHIP1_MOUSE	SHIP1_MOUSE	1191	Mus musculus OX=10090	1:Experimental evidence at protein level
Q9ES56	Trappc4	Trafficking protein particle complex subunit 4	27.296	26.8	26.7132	27.5593	26.9338	27.2467	26.6733	26.9426	0.249951	1	-0.143053	-0.612953			4	4	3	4	5	4	4	4	4	4	3	4	5	4	4	4	4	4	3	4	5	4	4	4	256239712	176776032	180771424	345421056	217647952	239761344	162276960	198410432	0.9993	0.999	2	32	32	32	sp|Q9ES56|TPPC4_MOUSE	TPPC4_MOUSE	219	Mus musculus OX=10090	1:Experimental evidence at protein level
Q9ES70	Nek6	Serine/threonine-protein kinase Nek6	26.5457	26.5653	26.4853	25.9698	26.3912	26.4758	26.5366	26.063	0.0493044	1	-0.0248561	-0.140742			4	4	4	3	5	4	4	2	4	4	4	3	5	4	4	2	6	5	5	5	7	6	6	3	198556256	166158576	145378432	128816160	180071504	215708976	179877088	126360856	1	0.999	5	30	30	43	sp|Q9ES70|NEK6_MOUSE	NEK6_MOUSE	313	Mus musculus OX=10090	1:Experimental evidence at protein level
Q9ES74	Nek7	Serine/threonine-protein kinase Nek7	27.4137	27.2525	27.5265	27.4615	27.4771	27.5547	27.6192	27.5071	0.976863	1	0.125997	1.90476			13	12	13	10	12	12	11	10	11	11	12	8	10	10	9	9	13	12	13	10	12	12	11	10	765834300	786351360	856919100	773193090	808571780	869279490	850956100	832180100	1	0.999	9	93	80	93	sp|Q9ES74|NEK7_MOUSE	NEK7_MOUSE	302	Mus musculus OX=10090	1:Experimental evidence at protein level
Q9ES89	Extl2	Exostosin-like 2	25.6941	25.618	25.9999	25.7133	25.7144	25.6861	25.9172	25.748	0.0352666	1	0.010057	0.102098			4	4	3	3	5	5	5	4	4	4	3	3	5	5	5	4	4	4	3	3	5	5	5	4	101034536	95562728	123129728	100979456	101021264	100719968	116279056	104350024	0.9988	0.999	2	33	33	33	sp|Q9ES89|EXTL2_MOUSE	EXTL2_MOUSE	330	Mus musculus OX=10090	1:Experimental evidence at protein level
Q9ESC8	Aff4	AF4/FMR2 family member 4	26.798	26.7767	26.7459	26.911	26.7026	27.1559	26.9977	27.0682	0.826505	1	0.173195	1.65451			6	5	7	6	4	6	6	5	6	5	7	6	4	6	6	5	6	5	7	6	4	6	6	5	353808896	249492064	327345888	291568544	251367712	498368576	248224688	315056416	1	0.999	6	45	45	45	sp|Q9ESC8|AFF4_MOUSE	AFF4_MOUSE	1160	Mus musculus OX=10090	1:Experimental evidence at protein level
Q9ESD6	Cmtm7	CKLF-like MARVEL transmembrane domain-containing protein 7	27.8044	27.9882	24.1339	27.6405	24.7593	27.7837	27.6948	27.8457	0.037528	1	0.129138	0.108394			2	2	1	3	2	1	2	3	2	2	1	3	2	1	2	3	2	2	1	3	2	1	2	3	271416672	312466656	240016768	276451232	243941120	264908224	262644832	281736128	0.9994	0.999	2	16	16	16	sp|Q9ESD6|CKLF7_MOUSE	CKLF7_MOUSE	167	Mus musculus OX=10090	1:Experimental evidence at protein level
Q9ESE1	Lrba	Lipopolysaccharide-responsive and beige-like anchor protein	29.4568	29.6639	29.5015	29.7208	29.5991	29.5946	29.5428	29.3879	0.282895	1	-0.0546699	-0.680918			22	21	24	26	25	24	22	18	19	18	23	23	24	22	20	17	22	21	24	26	25	24	22	18	2260567550	1809328380	1546925820	3501056770	2287650820	1939023490	2460523010	2147054210	1	0.999	28	182	166	182	sp|Q9ESE1|LRBA_MOUSE	LRBA_MOUSE	2856	Mus musculus OX=10090	1:Experimental evidence at protein level
Q9ESG9	Pkmyt1	Membrane-associated tyrosine- and threonine-specific cdc2-inhibitory kinase	25.8161	25.9813	25.9302	25.5338	25.763	25.8916	25.6772	25.4458	0.38542	1	-0.120975	-0.88203			4	4	2	2	3	2	3	2	4	4	2	2	3	2	3	2	4	4	2	2	3	2	3	2	169548992	181836864	105018432	80987632	154599392	103171408	145553456	75387512	1	0.999	5	22	22	22	sp|Q9ESG9|PMYT1_MOUSE	PMYT1_MOUSE	490	Mus musculus OX=10090	2:Experimental evidence at transcript level
Q9ESJ0	Xpo4	Exportin-4	29.4773	29.3639	29.3277	29.1725	29.377	29.3316	29.3268	29.0523	0.268898	1	-0.0634155	-0.652272			21	22	27	21	22	25	23	21	21	22	27	21	22	25	23	21	21	22	27	21	22	25	23	21	1719464320	1632738690	1939808770	2149657090	1835918590	1754913790	2194206210	1774190980	1	0.999	12	182	182	182	sp|Q9ESJ0|XPO4_MOUSE	XPO4_MOUSE	1151	Mus musculus OX=10090	1:Experimental evidence at protein level
Q9ESJ4	Nckipsd	NCK-interacting protein with SH3 domain	28.1196	28.1876	28.5784	28.2236	27.9251	28.0184	28.6703	28.2148	0.13587	1	-0.0701432	-0.35975			6	4	6	6	6	5	7	7	6	4	6	6	6	5	7	7	6	4	6	6	6	5	7	7	309514784	358123520	456276992	363841536	286880096	323414816	613024580	343610912	1	0.999	5	47	47	47	sp|Q9ESJ4|SPN90_MOUSE	SPN90_MOUSE	714	Mus musculus OX=10090	1:Experimental evidence at protein level
Q9ESK9	Rb1cc1	RB1-inducible coiled-coil protein 1	28.6983	28.3978	28.7212	28.5707	28.6348	28.5724	29.0106	28.7937	0.600283	1	0.155851	1.27026			18	17	12	12	13	13	11	12	18	17	12	12	13	13	11	12	18	17	12	12	13	13	11	12	1341587580	957505860	1614737920	1286884350	1424114050	1328726140	2086766080	1585743230	1	0.999	13	108	108	108	sp|Q9ESK9|RBCC1_MOUSE	RBCC1_MOUSE	1588	Mus musculus OX=10090	1:Experimental evidence at protein level
Q9ESL4	Map3k20	Mitogen-activated protein kinase kinase kinase 20	29.2	29.1122	29.1385	28.8294	29.089	29.2747	29.1973	29.3045	0.755379	1	0.14634	1.53519			8	10	10	8	9	8	10	12	8	10	10	8	9	8	10	12	8	10	10	8	9	8	10	12	1705367300	1363012610	1577846400	1657988610	1462211330	1805239680	1919020670	2240252930	1	0.999	12	75	75	75	sp|Q9ESL4|M3K20_MOUSE	M3K20_MOUSE	802	Mus musculus OX=10090	1:Experimental evidence at protein level
Q9ESN9	Mapk8ip3	C-Jun-amino-terminal kinase-interacting protein 3	23.5096	24.5852	25.0789	24.1295	25.5613	25.714	25.3403	24.6161	1.25985	1	0.982096	2.37727			1	1	1	0	3	2	1	0	1	1	1	0	3	2	1	0	7	8	7	0	8	8	8	0	25511648	39471924	0	0	129267296	63944352	53347228	51464224	0.9988	0.999	8	9	9	46	sp|Q9ESN9|JIP3_MOUSE	JIP3_MOUSE	1337	Mus musculus OX=10090	1:Experimental evidence at protein level
Q9ESP1	Sdf2l1	Stromal cell-derived factor 2-like protein 1	30.0325	29.932	30.1397	29.4191	30.2588	30.3597	30.1548	29.8305	0.660594	1	0.270148	1.37428			61	76	70	48	75	73	75	50	61	76	70	48	75	73	75	50	61	76	70	48	75	73	75	50	4417353700	4406368300	5153036300	2914777860	5253693400	5639143400	4962170900	3898176260	1	0.999	18	528	528	528	sp|Q9ESP1|SDF2L_MOUSE	SDF2L_MOUSE	221	Mus musculus OX=10090	1:Experimental evidence at protein level
Q9EST3	Eif4enif1	Eukaryotic translation initiation factor 4E transporter	27.5276	27.6019	27.5722	27.4032	27.5822	27.6517	27.5792	27.6506	0.948918	1	0.0896792	1.85834			15	14	11	13	17	16	12	14	15	14	11	13	17	16	12	14	15	14	11	13	17	16	12	14	528035488	586281150	632296900	788842560	705950850	603290620	706094270	724780350	1	0.999	13	112	112	112	sp|Q9EST3|4ET_MOUSE	4ET_MOUSE	983	Mus musculus OX=10090	1:Experimental evidence at protein level
Q9EST4	Psmg2	Proteasome assembly chaperone 2	28.2484	28.901	28.9702	28.8048	28.7696	28.8127	28.7603	28.5717	0.00494785	1	-0.00255919	-0.0147997			8	9	9	10	9	8	7	8	8	9	9	10	9	8	7	8	8	9	9	10	9	8	7	8	571208830	518141152	687884610	781069440	693519230	740642180	950129470	762767040	1	0.999	4	68	68	68	sp|Q9EST4|PSMG2_MOUSE	PSMG2_MOUSE	264	Mus musculus OX=10090	1:Experimental evidence at protein level
Q9EST5	Anp32b	Acidic leucine-rich nuclear phosphoprotein 32 family member B	32.4758	32.429	32.4227	32.3596	32.4833	32.3901	32.3253	32.3837	0.266042	1	-0.0261526	-0.646387			39	40	38	41	38	38	29	35	33	34	32	34	32	32	24	29	39	40	38	41	38	38	29	35	13228479500	11294592000	8859208700	12814299100	12858752000	12829917200	9485207600	16272028700	1	0.999	19	298	250	298	sp|Q9EST5|AN32B_MOUSE	AN32B_MOUSE	272	Mus musculus OX=10090	1:Experimental evidence at protein level
Q9ESU6	Brd4	Bromodomain-containing protein 4	27.86	27.7383	27.6755	27.6503	27.8238	27.8847	27.6646	27.863	0.527068	1	0.0779905	1.14161			27	28	28	28	28	27	29	33	14	15	15	15	14	15	15	19	27	28	28	28	28	27	29	33	1631500930	1518405380	1405427580	1480313340	1761668610	1634386300	1459194500	1679636100	1	0.999	16	228	122	228	sp|Q9ESU6|BRD4_MOUSE	BRD4_MOUSE	1400	Mus musculus OX=10090	1:Experimental evidence at protein level
Q9ESV0	Ddx24	ATP-dependent RNA helicase DDX24	30.0282	30.0333	30.0139	29.9708	29.992	29.9726	30.0033	30.0953	0.0484758	1	0.00425577	0.13849			63	64	62	56	64	56	58	63	61	63	61	55	63	56	57	60	63	64	62	56	64	56	58	63	8447989800	8030265300	7846044200	9974357000	7636111400	7211100700	7558841900	9120289800	1	0.999	37	486	476	486	sp|Q9ESV0|DDX24_MOUSE	DDX24_MOUSE	857	Mus musculus OX=10090	1:Experimental evidence at protein level
Q9ESW4	Agk	Acylglycerol kinase, mitochondrial	28.5771	28.8	28.6743	28.6312	28.7095	28.6769	28.6446	28.7139	0.115395	1	0.0155721	0.310528			19	20	20	20	21	19	19	19	19	20	20	20	21	19	19	19	19	20	20	20	21	19	19	19	1135869700	1391937280	1180436480	1360280830	1283292670	1183512960	1109528830	1382498180	1	0.999	10	157	157	157	sp|Q9ESW4|AGK_MOUSE	AGK_MOUSE	421	Mus musculus OX=10090	1:Experimental evidence at protein level
Q9ESX4	Zcchc17	Zinc finger CCHC domain-containing protein 17	29.8102	28.7417	29.2064	28.7107	29.6216	29.0563	29.2713	29.3192	0.295991	1	0.199822	0.70743			6	6	6	6	7	6	6	4	6	6	6	6	7	6	6	4	6	6	6	6	7	6	6	4	1183361020	373779360	655957700	421983776	979376450	659801090	731933950	765129660	1	0.999	3	47	47	47	sp|Q9ESX4|ZCC17_MOUSE	ZCC17_MOUSE	241	Mus musculus OX=10090	1:Experimental evidence at protein level
Q9ESX5	Dkc1	H/ACA ribonucleoprotein complex subunit DKC1	30.7704	30.829	30.9351	30.8679	30.8061	30.8519	30.8584	31.0536	0.265702	1	0.041913	0.645684			46	56	53	52	45	48	51	48	46	56	53	52	45	48	51	48	46	56	53	52	45	48	51	48	5453482000	6388821000	7681769000	8201521200	5932070400	5945703400	7135779300	8608370700	1	0.999	21	399	399	399	sp|Q9ESX5|DKC1_MOUSE	DKC1_MOUSE	509	Mus musculus OX=10090	1:Experimental evidence at protein level
Q9ESY9	Ifi30	Gamma-interferon-inducible lysosomal thiol reductase	26.9987	26.9538	27.1964	27.2238	27.1382	27.2021	27.0807	27.2719	0.450462	1	0.0800695	1.00333			8	8	10	12	10	8	11	11	8	8	10	12	10	8	11	11	8	8	10	12	10	8	11	11	192414560	268492768	237148928	592113410	113246192	480332864	333697664	533227232	1	0.999	7	78	78	78	sp|Q9ESY9|GILT_MOUSE	GILT_MOUSE	248	Mus musculus OX=10090	1:Experimental evidence at protein level
Q9ESZ8	Gtf2i	General transcription factor II-I	31.4359	31.4847	31.442	31.5201	31.4731	31.5191	31.5605	31.602	1.03554	1	0.0679836	2.00223			76	83	77	75	77	73	76	85	73	79	74	71	74	70	73	81	76	83	77	75	77	73	76	85	10196219900	10247247900	11666889700	12331880400	9566639100	10425362400	10608594900	13653450800	1	0.999	37	622	595	622	sp|Q9ESZ8|GTF2I_MOUSE	GTF2I_MOUSE	998	Mus musculus OX=10090	1:Experimental evidence at protein level
Q9ET22	Dpp7	Dipeptidyl peptidase 2	27.3531	27.5334	27.813	28.7447	27.9677	27.6164	27.7217	27.9933	0.0389344	1	-0.0362649	-0.112296			3	3	4	7	4	3	5	4	3	3	4	7	4	3	5	4	3	3	4	7	4	3	5	4	291200768	347516800	459999008	789781700	495780672	388848672	424562112	461327840	1	0.999	5	33	33	33	sp|Q9ET22|DPP2_MOUSE	DPP2_MOUSE	506	Mus musculus OX=10090	1:Experimental evidence at protein level
Q9ET26	Rnf114	E3 ubiquitin-protein ligase RNF114	27.9713	28.0205	28.0704	28.0955	28.0617	28.0573	28.0137	28.147	0.331508	1	0.0305028	0.778031			14	14	15	21	12	16	14	15	14	14	15	21	12	16	14	15	14	14	15	21	12	16	14	15	824439680	759243580	986897730	1228092290	916533760	871837820	957005250	1102320000	1	0.999	9	121	121	121	sp|Q9ET26|RN114_MOUSE	RN114_MOUSE	229	Mus musculus OX=10090	1:Experimental evidence at protein level
Q9ET30	Tm9sf3	Transmembrane 9 superfamily member 3	28.8781	28.7462	28.7162	28.3649	29.0347	29.0463	28.7578	28.58	0.521262	1	0.17833	1.13128			16	12	14	14	15	15	15	15	16	12	14	14	15	15	15	15	16	12	14	14	15	15	15	15	1334218500	1082839170	1086061180	892957120	1257693060	1382907260	967925440	741856130	1	0.999	7	116	116	116	sp|Q9ET30|TM9S3_MOUSE	TM9S3_MOUSE	587	Mus musculus OX=10090	1:Experimental evidence at protein level
Q9JHC9	Elf2	ETS-related transcription factor Elf-2	26.2083	26.1816	26.3195	26.2862	26.1923	26.2486	26.3156	26.1888	0.105387	1	-0.0125704	-0.285945			4	3	3	2	3	2	2	3	4	3	3	2	3	2	2	3	6	5	9	4	6	5	6	7	146020576	143470368	168425536	154130400	141011168	152207296	154715232	158603696	1	0.999	7	22	22	48	sp|Q9JHC9|ELF2_MOUSE	ELF2_MOUSE	593	Mus musculus OX=10090	1:Experimental evidence at protein level
Q9JHD1	Kat2b	Histone acetyltransferase KAT2B	26.5762	26.6499	26.8828	27.3042	26.6349	26.9745	26.4465	27.3239	0.0110524	1	-0.00832558	-0.0328341			2	3	3	1	3	2	3	3	2	3	3	1	3	2	3	3	3	4	4	1	3	2	4	5	169349344	164925424	211332848	251696320	176397344	205078928	147803440	291880544	1	0.9989	5	20	20	26	sp|Q9JHD1|KAT2B_MOUSE	KAT2B_MOUSE	813	Mus musculus OX=10090	1:Experimental evidence at protein level
Q9JHD2	Kat2a	Histone acetyltransferase KAT2A	26.5648	26.6979	26.6958	26.4484	26.4943	26.3939	26.5899	26.5289	0.662319	1	-0.0999327	-1.37724			6	6	5	6	3	3	6	9	5	5	4	6	3	3	5	7	6	6	5	6	3	3	6	9	273689792	302763776	240285184	238258592	228600896	240553872	250384912	261685024	1	0.999	9	44	38	44	sp|Q9JHD2|KAT2A_MOUSE	KAT2A_MOUSE	830	Mus musculus OX=10090	1:Experimental evidence at protein level
Q9JHE7	Tssc4	Protein TSSC4	27.4968	27.5864	27.5504	27.4009	27.412	27.4493	27.4341	27.543	0.442594	1	-0.0490394	-0.988863			8	9	10	12	10	8	9	9	8	9	10	12	10	8	9	9	8	9	10	12	10	8	9	9	512472576	720154560	761145340	670672260	483874208	726747900	655976830	764464260	1	0.999	8	75	75	75	sp|Q9JHE7|TSSC4_MOUSE	TSSC4_MOUSE	317	Mus musculus OX=10090	1:Experimental evidence at protein level
Q9JHF9	Ly96	Lymphocyte antigen 96	25.538	25.4267	25.1202	24.6762	25.3711	25.3547	25.0183	25.0051	0.00457927	1	-0.00298548	-0.013703			2	2	1	1	0	2	0	1	2	2	1	1	0	2	0	1	2	2	1	1	0	2	0	1	93140832	86360704	69873296	51246264	44667636	82266512	65071028	64392552	0.9859	0.999	2	9	9	9	sp|Q9JHF9|LY96_MOUSE	LY96_MOUSE	160	Mus musculus OX=10090	1:Experimental evidence at protein level
Q9JHG6	Rcan1	Calcipressin-1	28.8459	28.6324	28.7897	28.8081	28.5701	28.7021	28.9713	28.7408	0.0868315	1	-0.0229392	-0.239375			5	5	4	4	3	4	4	5	5	5	4	4	3	4	4	5	5	5	4	4	3	4	4	5	909345020	853956160	244618368	863504510	1065274880	202605632	1147877890	828115710	1	0.999	5	34	34	34	sp|Q9JHG6|RCAN1_MOUSE	RCAN1_MOUSE	251	Mus musculus OX=10090	1:Experimental evidence at protein level
Q9JHG7	Pik3cg	Phosphatidylinositol 4,5-bisphosphate 3-kinase catalytic subunit gamma isoform	26.1651	25.6609	26.1769	25.9967	25.8203	25.8183	26.2966	25.7672	0.165923	1	-0.0743055	-0.429639			4	5	7	5	6	8	9	5	4	5	7	5	6	8	9	5	4	5	7	5	6	8	9	5	261016912	164208416	166649296	198080256	181726464	214105984	297395872	152317920	1	0.999	8	49	49	49	sp|Q9JHG7|PK3CG_MOUSE	PK3CG_MOUSE	1102	Mus musculus OX=10090	1:Experimental evidence at protein level
Q9JHI2	Adat1	tRNA-specific adenosine deaminase 1	25.3202	25.6868	25.4078	25.5797	25.34	25.4033	25.3305	25.4385	0.670513	1	-0.120519	-1.39126			9	8	7	8	7	8	8	8	9	8	7	8	7	8	8	8	9	8	7	8	7	8	8	8	134512400	170612480	141976672	178433664	172947504	186854784	187215328	162535056	1	0.999	8	63	63	63	sp|Q9JHI2|ADAT1_MOUSE	ADAT1_MOUSE	499	Mus musculus OX=10090	1:Experimental evidence at protein level
Q9JHI5	Ivd	Isovaleryl-CoA dehydrogenase, mitochondrial	31.8345	31.8289	31.8701	31.9074	31.7694	31.9476	31.9496	32.0991	0.539077	1	0.0812087	1.16292			23	27	25	29	26	28	25	26	23	27	25	29	26	28	25	26	23	27	25	29	26	28	25	26	6702101500	5670260200	3619787780	7954164700	3374130940	4355234300	3711785980	4882139600	1	0.999	8	209	209	209	sp|Q9JHI5|IVD_MOUSE	IVD_MOUSE	424	Mus musculus OX=10090	1:Experimental evidence at protein level
Q9JHI7	Exosc9	Exosome complex component RRP45	31.6229	31.8437	31.9357	31.8467	31.738	31.7879	31.7482	31.8355	0.195627	1	-0.0348439	-0.496292			22	23	23	26	24	22	25	24	22	23	23	26	24	22	25	24	22	23	23	26	24	22	25	24	5050867200	4678751700	4054689280	7688895500	3716134910	4999899600	5129456100	5714373600	1	0.999	15	189	189	189	sp|Q9JHI7|EXOS9_MOUSE	EXOS9_MOUSE	438	Mus musculus OX=10090	1:Experimental evidence at protein level
Q9JHJ0	Tmod3	Tropomodulin-3	30.749	30.5815	30.8356	30.7085	30.7594	30.8101	30.7895	30.6196	0.145198	1	0.0259976	0.381727			25	27	32	26	28	24	33	27	25	27	31	25	27	24	32	27	25	27	32	26	28	24	33	27	4840828900	4879575600	4960065000	6601637900	5055337500	6405813800	5018551800	5612206100	1	0.999	15	222	218	222	sp|Q9JHJ0|TMOD3_MOUSE	TMOD3_MOUSE	352	Mus musculus OX=10090	1:Experimental evidence at protein level
Q9JHJ3	Glmp	Glycosylated lysosomal membrane protein	26.3764	26.2422	26.0837	26.0425	26.2368	26.3863	26.1281	26.3289	0.384479	1	0.083777	0.880244			5	5	5	5	6	6	8	5	5	5	5	5	6	6	8	5	5	5	5	5	6	6	8	5	188966544	183662688	162571648	189209920	184788288	198079136	175223296	180509648	1	0.999	4	45	45	45	sp|Q9JHJ3|GLMP_MOUSE	GLMP_MOUSE	404	Mus musculus OX=10090	1:Experimental evidence at protein level
Q9JHK4	Rabggta	Geranylgeranyl transferase type-2 subunit alpha	32.1669	32.1593	32.2694	32.4219	32.0635	32.1359	32.2728	32.3374	0.240896	1	-0.0519743	-0.593929			15	17	21	18	18	17	16	21	15	17	21	18	18	17	16	21	15	17	21	18	18	17	16	21	7726515700	5617795100	5911602200	10198762500	4953288200	6405306400	6576079400	6292025300	1	0.999	14	143	143	143	sp|Q9JHK4|PGTA_MOUSE	PGTA_MOUSE	567	Mus musculus OX=10090	1:Experimental evidence at protein level
Q9JHK5	Plek	Pleckstrin	30.4248	30.3696	30.5646	30.5525	30.4625	30.4564	30.5623	30.4704	0.0659086	1	0.0100155	0.185173			16	21	23	18	16	20	20	20	16	21	23	18	16	20	20	20	16	21	23	18	16	20	20	20	2802734340	2661434110	3167145730	3249584640	2806067200	2842232830	3334468860	3075886340	1	0.999	11	154	154	154	sp|Q9JHK5|PLEK_MOUSE	PLEK_MOUSE	350	Mus musculus OX=10090	1:Experimental evidence at protein level
Q9JHL0	Lat2	Linker for activation of T-cells family member 2	30.5733	30.6118	30.7511	30.2572	30.4622	30.622	30.6708	30.4367	0.00114945	1	-0.000411987	-0.00345307			12	15	15	13	14	15	15	14	12	15	15	13	14	15	15	14	12	15	15	13	14	15	15	14	2330544130	2138110340	2272980990	2943185150	1629328380	2032716290	2251268860	2352960770	1	0.999	6	113	113	113	sp|Q9JHL0|NTAL_MOUSE	NTAL_MOUSE	203	Mus musculus OX=10090	1:Experimental evidence at protein level
Q9JHL1	Slc9a3r2	Na(+)/H(+) exchange regulatory cofactor NHE-RF2	25.5451	25.5598	25.7585	24.7669	25.5194	25.6094	25.5989	25.6509	0.367362	1	0.187094	0.847582			3	3	3	1	3	3	1	2	3	3	3	1	3	3	1	2	3	3	3	1	3	3	1	2	120459200	92124200	65085360	34439384	119354776	58526316	125027968	122283120	1	0.999	5	19	19	19	sp|Q9JHL1|NHRF2_MOUSE	NHRF2_MOUSE	337	Mus musculus OX=10090	1:Experimental evidence at protein level
Q9JHP7	Poglut2	Protein O-glucosyltransferase 2	28.1278	28.0417	28.0629	27.7655	28.0698	28.0993	27.9694	28.0095	0.170523	1	0.0375347	0.440109			12	12	13	7	11	11	10	12	12	12	13	7	11	11	10	12	12	12	13	7	11	11	10	12	890694140	830926080	1010546880	789447740	887614020	918587010	803101380	848102980	1	0.999	8	88	88	88	sp|Q9JHP7|PLGT2_MOUSE	PLGT2_MOUSE	502	Mus musculus OX=10090	1:Experimental evidence at protein level
Q9JHQ5	Lztfl1	Leucine zipper transcription factor-like protein 1	28.4958	28.2248	28.6363	28.6508	28.3036	28.4032	28.8486	28.5339	0.046116	1	0.0203767	0.132056			7	8	10	11	9	9	11	10	7	8	10	11	9	9	11	10	7	8	10	11	9	9	11	10	624329150	605512190	848991170	932027520	542145280	605402430	1076094210	777070530	1	0.999	6	75	75	75	sp|Q9JHQ5|LZTL1_MOUSE	LZTL1_MOUSE	299	Mus musculus OX=10090	1:Experimental evidence at protein level
Q9JHR7	Ide	Insulin-degrading enzyme	32.2156	32.1968	32.3296	32.2965	32.1793	32.2442	32.3146	32.357	0.103449	1	0.0141802	0.281142			109	109	114	117	108	110	108	109	109	109	114	117	108	110	108	109	109	109	114	117	108	110	108	109	16312544300	19023329300	20433608700	28807477200	15807979500	16807485400	19727765500	25005531100	1	0.999	48	884	884	884	sp|Q9JHR7|IDE_MOUSE	IDE_MOUSE	1019	Mus musculus OX=10090	1:Experimental evidence at protein level
Q9JHS4	Clpx	ATP-dependent Clp protease ATP-binding subunit clpX-like, mitochondrial	28.0437	28.1495	28.0734	27.9347	28.1367	28.1497	28.0278	28.0459	0.3082	1	0.0397139	0.731905			16	17	21	17	18	16	19	18	16	17	21	17	18	16	19	18	16	17	21	17	18	16	19	18	1187895940	1302809220	1607271940	1695781500	1311002110	1368989570	1167224830	1652897540	1	0.999	13	142	142	142	sp|Q9JHS4|CLPX_MOUSE	CLPX_MOUSE	634	Mus musculus OX=10090	1:Experimental evidence at protein level
Q9JHS9	Cwc15	Spliceosome-associated protein CWC15 homolog	32.5827	32.535	32.602	32.6863	32.5126	32.4999	32.5446	33.042	0.135214	1	0.0482903	0.358192			30	27	27	27	28	32	27	29	30	27	27	27	28	32	27	29	30	27	27	27	28	32	27	29	13882335200	12729364500	12114177000	12058956800	10649204700	11637433300	10264008700	15244425200	1	0.999	9	227	227	227	sp|Q9JHS9|CWC15_MOUSE	CWC15_MOUSE	229	Mus musculus OX=10090	1:Experimental evidence at protein level
Q9JHT5	Ammecr1	AMME syndrome candidate gene 1 protein homolog	27.4146	27.2528	27.359	26.9383	27.0032	27.2578	27.1162	27.1934	0.354724	1	-0.0985141	-0.823249			9	7	8	7	9	8	7	9	8	6	6	6	8	7	6	7	9	7	8	7	9	8	7	9	467668480	433747808	499900832	308364256	439184320	474412928	374662368	522520448	1	0.999	9	64	54	64	sp|Q9JHT5|AMMR1_MOUSE	AMMR1_MOUSE	344	Mus musculus OX=10090	2:Experimental evidence at transcript level
Q9JHU4	Dync1h1	Cytoplasmic dynein 1 heavy chain 1	33.9587	33.9053	33.8701	33.9797	33.915	34.0173	33.8829	33.6038	0.34368	1	-0.0736647	-0.801825			456	466	446	488	468	468	450	394	454	464	445	485	466	465	448	391	456	466	446	488	468	468	450	394	106224329000	98816762000	87250354000	154513441000	78919238000	98561278000	86889931000	79450456000	1	0.999	204	3636	3618	3636	sp|Q9JHU4|DYHC1_MOUSE	DYHC1_MOUSE	4644	Mus musculus OX=10090	1:Experimental evidence at protein level
Q9JHU9	Isyna1	Inositol-3-phosphate synthase 1	30.5055	30.4678	30.3449	30.1855	30.4277	30.3349	30.0701	30.3554	0.312992	1	-0.0789018	-0.741451			36	35	38	38	37	34	36	41	36	35	38	38	37	34	36	41	36	35	38	38	37	34	36	41	6204165100	5159172100	4724090900	5462487600	5389001200	5068582900	3799536130	5181341700	1	0.999	16	295	295	295	sp|Q9JHU9|INO1_MOUSE	INO1_MOUSE	557	Mus musculus OX=10090	1:Experimental evidence at protein level
Q9JHW2	Nit2	Omega-amidase NIT2	28.8081	28.8556	28.709	28.8967	28.8306	28.87	28.7506	28.7593	0.10982	1	-0.0147171	-0.296878			17	18	14	18	16	18	17	19	17	18	14	18	16	18	17	19	17	18	14	18	16	18	17	19	1634360580	1756689660	1787068160	1953607550	1811069060	1881700100	1847122940	1733896830	1	0.999	9	137	137	137	sp|Q9JHW2|NIT2_MOUSE	NIT2_MOUSE	276	Mus musculus OX=10090	1:Experimental evidence at protein level
Q9JHW4	Eefsec	Selenocysteine-specific elongation factor	28.3218	28.3142	28.4333	28.3149	28.3986	28.3789	28.3264	28.4028	0.395318	1	0.0306358	0.90076			22	22	20	22	25	24	23	22	22	22	20	22	25	24	23	22	22	22	20	22	25	24	23	22	1627404160	1439021570	1619202300	1445112320	1577042050	1548442880	1664194180	1652642180	1	0.999	21	180	180	180	sp|Q9JHW4|SELB_MOUSE	SELB_MOUSE	583	Mus musculus OX=10090	1:Experimental evidence at protein level
Q9JHZ2	Ankh	Progressive ankylosis protein	29.5079	29.319	29.2897	29.7034	29.4208	29.4141	29.5677	29.5491	0.117639	1	0.032938	0.315991			20	22	23	27	21	23	24	22	20	22	23	27	21	23	24	22	20	22	23	27	21	23	24	22	2223719420	1318792060	1519445120	3248776450	2704653820	1570239100	1965328130	1811031170	1	0.999	9	182	182	182	sp|Q9JHZ2|ANKH_MOUSE	ANKH_MOUSE	492	Mus musculus OX=10090	2:Experimental evidence at transcript level
Q9JI10	Stk3	Serine/threonine-protein kinase 3	29.2624	29.1594	28.9858	28.9592	29.0819	29.1473	28.9646	29.1519	0.0212302	1	-0.00526047	-0.0623737			18	21	18	19	20	17	17	22	11	12	13	13	13	10	11	15	18	21	18	19	20	17	17	22	2032118020	1800664580	1788366850	2281872380	1697068420	1849617150	1973592190	2274884860	1	0.999	12	152	98	152	sp|Q9JI10|STK3_MOUSE	STK3_MOUSE	497	Mus musculus OX=10090	1:Experimental evidence at protein level
Q9JI11	Stk4	Serine/threonine-protein kinase 4	28.1087	27.9531	27.9478	28.0369	28.0961	27.9829	27.9174	28.1747	0.175649	1	0.031157	0.451711			12	13	13	10	12	10	9	12	12	13	13	10	12	10	9	12	19	22	18	16	19	17	15	19	909558850	884583490	957099200	1152814850	1000144320	903553410	903721600	1052298050	1	0.999	11	91	91	145	sp|Q9JI11|STK4_MOUSE	STK4_MOUSE	487	Mus musculus OX=10090	1:Experimental evidence at protein level
Q9JI13	Utp3	Something about silencing protein 10	28.6023	28.6256	28.6304	28.4369	28.6431	28.7082	28.5555	28.58	0.36059	1	0.0478926	0.834568			21	20	22	30	18	19	21	22	21	20	22	30	18	19	21	22	21	20	22	30	18	19	21	22	1741565440	1671132420	2007921790	1908479100	1743243900	1857478270	1864296830	1877207810	1	0.999	17	173	173	173	sp|Q9JI13|SAS10_MOUSE	SAS10_MOUSE	469	Mus musculus OX=10090	1:Experimental evidence at protein level
Q9JI19	Fibp	Acidic fibroblast growth factor intracellular-binding protein	25.3565	25.5763	25.4054	25.798	25.667	25.5911	25.5854	25.3916	0.0766777	1	0.0247045	0.213307			3	4	5	8	7	6	7	6	3	4	5	8	7	6	7	6	3	4	5	8	7	6	7	6	185586688	209645456	185854560	258225328	221428288	157081696	207090704	179652960	1	0.999	8	46	46	46	sp|Q9JI19|FIBP_MOUSE	FIBP_MOUSE	357	Mus musculus OX=10090	1:Experimental evidence at protein level
Q9JI38	Pus3	tRNA pseudouridine(38/39) synthase	26.8283	26.5755	26.9212	26.5492	26.8995	26.7943	26.8106	26.6373	0.255197	1	0.066884	0.623905			8	9	13	10	13	11	10	9	8	9	13	10	13	11	10	9	8	9	13	10	13	11	10	9	545060030	475393984	576182270	502090144	548779140	534061088	539604860	455026656	1	0.999	13	83	83	83	sp|Q9JI38|PUS3_MOUSE	PUS3_MOUSE	481	Mus musculus OX=10090	1:Experimental evidence at protein level
Q9JI39	Abcb10	ATP-binding cassette sub-family B member 10, mitochondrial	25.0756	25.66	25.6193	25.5284	25.4202	25.5369	26.112	24.2994	0.119273	1	-0.12869	-0.319957			1	0	1	1	2	1	1	0	1	0	1	1	2	1	1	0	1	0	1	1	2	1	1	0	39228928	91738976	88809816	85954536	77031984	86256624	125130000	55266488	1	0.999	3	7	7	7	sp|Q9JI39|ABCBA_MOUSE	ABCBA_MOUSE	715	Mus musculus OX=10090	1:Experimental evidence at protein level
Q9JI44	Dmap1	DNA methyltransferase 1-associated protein 1	27.2628	27.1193	27.2437	27.1216	27.2432	27.1834	27.1577	27.3641	0.362286	1	0.0502472	0.837832			14	16	16	12	13	13	13	14	14	16	16	12	13	13	13	14	14	16	16	12	13	13	13	14	957874690	922291650	1017282500	900860480	971636100	864608380	867727740	1110950910	1	0.999	13	111	111	111	sp|Q9JI44|DMAP1_MOUSE	DMAP1_MOUSE	468	Mus musculus OX=10090	1:Experimental evidence at protein level
Q9JI46	Nudt3	Diphosphoinositol polyphosphate phosphohydrolase 1	26.6113	26.7205	26.8402	26.908	26.6979	26.5545	26.7484	26.7383	0.488818	1	-0.0852146	-1.0731			3	5	6	4	6	5	5	6	3	5	6	4	6	5	5	6	3	5	6	4	6	5	5	6	299273696	217364128	241478048	217060624	220675936	308661568	207241360	222900288	1	0.999	5	40	40	40	sp|Q9JI46|NUDT3_MOUSE	NUDT3_MOUSE	168	Mus musculus OX=10090	1:Experimental evidence at protein level
Q9JI75	Nqo2	Ribosyldihydronicotinamide dehydrogenase [quinone]	27.7493	27.6099	27.8763	27.8641	27.7138	27.5185	27.7453	27.5028	0.879383	1	-0.154784	-1.74272			6	6	6	6	4	6	6	6	6	6	6	6	4	6	6	6	6	6	6	6	4	6	6	6	502128384	515640384	571571010	627882500	514808160	543337470	522405952	406936832	1	0.999	4	46	46	46	sp|Q9JI75|NQO2_MOUSE	NQO2_MOUSE	231	Mus musculus OX=10090	1:Experimental evidence at protein level
Q9JI78	Ngly1	Peptide-N(4)-(N-acetyl-beta-glucosaminyl)asparagine amidase	25.538	25.6489	25.9896	25.8497	25.8694	25.7139	25.7433	25.8228	0.105984	1	0.030786	0.287422			2	2	7	4	3	3	4	5	2	2	7	4	3	3	4	5	2	2	7	4	3	3	4	5	115575360	136675824	351581440	234729008	200789728	154928880	100307128	251951280	1	0.999	9	30	30	30	sp|Q9JI78|NGLY1_MOUSE	NGLY1_MOUSE	651	Mus musculus OX=10090	1:Experimental evidence at protein level
Q9JI91	Actn2	Alpha-actinin-2	27.0294	26.885	26.7479	26.4356	26.3208	27.0391	26.3228	26.814	0.283261	1	-0.150348	-0.681663			6	5	5	4	5	7	7	6	6	5	5	4	4	6	6	6	31	29	34	26	31	33	30	30	281970592	121407520	200461280	205714368	329261824	243236288	102164800	191821056	1	0.999	18	45	42	244	sp|Q9JI91|ACTN2_MOUSE	ACTN2_MOUSE	894	Mus musculus OX=10090	1:Experimental evidence at protein level
Q9JIA7	Sphk2	Sphingosine kinase 2	26.3534	26.1772	26.1817	25.9876	26.2968	26.1034	25.9593	25.947	0.389252	1	-0.0983415	-0.889293			8	7	9	5	7	5	11	5	8	7	9	5	7	5	11	5	8	7	9	5	7	5	11	5	313615104	329503520	309910784	269140512	313872832	311830112	233267888	273909056	1	0.999	8	57	57	57	sp|Q9JIA7|SPHK2_MOUSE	SPHK2_MOUSE	617	Mus musculus OX=10090	1:Experimental evidence at protein level
Q9JIB4	Gtf2h2	General transcription factor IIH subunit 2	26.3199	26.6313	26.5009	26.536	26.3818	26.3819	26.4037	26.4376	0.699542	1	-0.0957713	-1.44073			4	4	6	5	6	3	6	5	4	4	6	5	6	3	6	5	4	4	6	5	6	3	6	5	205029120	202645408	244955648	196158640	221579632	209283072	219901248	221321600	1	0.999	4	39	39	39	sp|Q9JIB4|TF2H2_MOUSE	TF2H2_MOUSE	396	Mus musculus OX=10090	1:Experimental evidence at protein level
Q9JID9	Sh2b2	SH2B adapter protein 2	28.5497	28.6176	29.0345	28.9221	28.8015	28.6027	29.0523	29.0571	0.247476	1	0.0974417	0.607768			12	15	13	12	16	10	16	11	12	14	13	12	15	10	14	10	12	15	13	12	16	10	16	11	853266370	754707390	1262599300	1417303940	950011330	950552510	1595059330	1230495620	1	0.999	9	105	100	105	sp|Q9JID9|SH2B2_MOUSE	SH2B2_MOUSE	621	Mus musculus OX=10090	1:Experimental evidence at protein level
Q9JIF0	Prmt1	Protein arginine N-methyltransferase 1	30.7101	30.7423	30.6691	30.5035	30.7127	30.8806	30.556	30.7338	0.321566	1	0.0644808	0.758449			27	20	26	22	22	24	27	24	20	15	19	17	17	18	20	19	27	20	26	22	22	24	27	24	5298032600	5293566000	4115917820	5233395200	4356527100	5177160200	3721915900	4596989400	1	0.999	9	192	145	192	sp|Q9JIF0|ANM1_MOUSE	ANM1_MOUSE	371	Mus musculus OX=10090	1:Experimental evidence at protein level
Q9JIF7	Copb1	Coatomer subunit beta	31.5932	31.5385	31.402	31.6384	31.6057	31.7302	31.5491	31.417	0.149885	1	0.0324945	0.392672			39	38	33	44	34	39	41	34	39	38	33	44	34	39	41	34	39	38	33	44	34	39	41	34	7822040100	7023130600	6403736600	13609705500	6472655900	8401313300	7155613200	6933869100	1	0.999	19	302	302	302	sp|Q9JIF7|COPB_MOUSE	COPB_MOUSE	953	Mus musculus OX=10090	1:Experimental evidence at protein level
Q9JIG7	Ccdc22	Coiled-coil domain-containing protein 22	28.4478	28.4991	28.4825	28.172	28.4311	28.4188	28.3425	28.404	0.00518809	1	-0.00123072	-0.0155141			42	46	54	45	44	48	46	54	42	46	54	45	44	48	46	54	42	46	54	45	44	48	46	54	3149431810	3349217790	4100994300	3439323650	3432650240	3242263550	3359160580	3630377470	1	0.999	26	379	379	379	sp|Q9JIG7|CCD22_MOUSE	CCD22_MOUSE	627	Mus musculus OX=10090	1:Experimental evidence at protein level
Q9JIG8	Praf2	PRA1 family protein 2	25.5106	25.9688	24.604	26.0243	26.5063	24.8843	26.3909	25.7943	0.312657	1	0.367036	0.740785			2	2	0	3	2	2	0	1	2	2	0	3	2	2	0	1	2	2	0	3	2	2	0	1	70256624	82898512	72214136	104817480	113911136	23504170	107993584	73390672	1	0.999	3	12	12	12	sp|Q9JIG8|PRAF2_MOUSE	PRAF2_MOUSE	178	Mus musculus OX=10090	1:Experimental evidence at protein level
Q9JIH2	Nup50	Nuclear pore complex protein Nup50	29.1233	29.1883	29.194	29.2213	29.1342	29.2596	29.2421	29.3475	0.631198	1	0.0641327	1.32377			23	27	23	25	23	24	22	27	23	27	23	25	23	24	22	27	23	27	23	25	23	24	22	27	1605614460	1560347140	1761752060	1910956930	1680373760	1671116160	1590050690	1978425340	1	0.999	10	194	194	194	sp|Q9JIH2|NUP50_MOUSE	NUP50_MOUSE	466	Mus musculus OX=10090	1:Experimental evidence at protein level
Q9JII5	Dazap1	DAZ-associated protein 1	30.857	30.9254	30.8265	30.8209	30.8042	30.9614	30.7583	30.7522	0.295258	1	-0.0384259	-0.705951			26	25	32	33	32	32	30	30	26	25	32	33	32	32	30	30	26	25	32	33	32	32	30	30	6609740300	4145954820	4851643900	7045384200	4659214300	6318191100	4019080190	4524932600	1	0.999	15	240	240	240	sp|Q9JII5|DAZP1_MOUSE	DAZP1_MOUSE	406	Mus musculus OX=10090	1:Experimental evidence at protein level
Q9JII6	Akr1a1	Aldo-keto reductase family 1 member A1	29.9492	29.7133	29.8017	29.7818	29.9598	29.9217	30.0964	29.5464	0.21783	1	0.0695877	0.54473			35	34	35	36	37	33	35	27	35	34	35	36	37	33	35	27	35	34	35	36	37	33	35	27	5835826700	5221645300	5212660700	5259838000	5944161800	5504395300	6840163800	4203757570	1	0.999	20	272	272	272	sp|Q9JII6|AK1A1_MOUSE	AK1A1_MOUSE	325	Mus musculus OX=10090	1:Experimental evidence at protein level
Q9JIK5	Ddx21	Nucleolar RNA helicase 2	31.5217	31.4575	31.4285	31.426	31.5415	31.4794	31.3828	31.4644	0.0782984	1	0.00859594	0.217497			131	137	142	137	137	132	136	157	127	134	139	134	134	129	133	154	134	140	145	140	140	134	138	161	26321195000	25357772800	24654585900	26146791400	26071005200	24580915200	24325191700	27410268200	1	0.999	50	1109	1084	1132	sp|Q9JIK5|DDX21_MOUSE	DDX21_MOUSE	851	Mus musculus OX=10090	1:Experimental evidence at protein level
Q9JIK9	Mrps34	28S ribosomal protein S34, mitochondrial	29.582	29.7531	29.942	29.5792	29.7934	29.7046	29.8395	29.8465	0.388883	1	0.0818915	0.888594			33	31	34	29	38	30	34	37	33	31	34	29	38	30	34	37	33	31	34	29	38	30	34	37	3079557890	3431153150	4560495600	2515484160	3531873540	3670009340	3914445820	4220977920	1	0.999	10	266	266	266	sp|Q9JIK9|RT34_MOUSE	RT34_MOUSE	218	Mus musculus OX=10090	1:Experimental evidence at protein level
Q9JIL5	Tulp4	Tubby-related protein 4	26.9307	26.932	26.7576	26.5455	26.2507	27.1532	26.3849	26.4667	0.464208	1	-0.227592	-1.02847			0	2	2	1	2	1	2	1	0	2	2	1	2	1	2	1	0	2	2	1	2	1	2	1	231717504	231589088	205723520	175663376	147002768	267855776	158939312	166376112	0.9663	0.9987	2	11	11	11	sp|Q9JIL5|TULP4_MOUSE	TULP4_MOUSE	1547	Mus musculus OX=10090	1:Experimental evidence at protein level
Q9JIM1	Slc29a1	Equilibrative nucleoside transporter 1	25.772	25.8754	25.7286	25.9438	25.9745	25.6195	25.4448	25.6418	0.629736	1	-0.159761	-1.32125			3	1	5	5	2	3	4	3	3	1	5	5	2	3	4	3	3	1	5	5	2	3	4	3	132237208	127339152	120018496	250671936	155752656	114606032	102790080	115295208	1	0.999	3	26	26	26	sp|Q9JIM1|S29A1_MOUSE	S29A1_MOUSE	460	Mus musculus OX=10090	1:Experimental evidence at protein level
Q9JIQ3	Diablo	Diablo IAP-binding mitochondrial protein	30.3309	30.2925	29.5398	30.0208	29.7368	29.7714	29.3888	29.6083	1.08203	1	-0.419679	-2.07953			3	5	3	4	3	3	5	4	3	5	3	4	3	3	5	4	3	5	3	4	3	3	5	4	1687368700	1393500030	690515010	1610539650	960601920	716325630	600510590	940235330	0.9994	0.999	1	30	30	30	sp|Q9JIQ3|DBLOH_MOUSE	DBLOH_MOUSE	237	Mus musculus OX=10090	1:Experimental evidence at protein level
Q9JIS8	Slc12a4	Solute carrier family 12 member 4	29.3611	29.165	29.1121	29.0904	29.2503	29.0985	29.2739	29.0901	0.0171852	1	-0.00398493	-0.0507105			15	15	17	18	14	18	18	15	14	14	16	17	13	17	17	13	15	15	17	18	14	18	18	15	2133457540	1195265150	1566320380	1945077380	1676720900	1631605120	1932010620	1729957760	1	0.999	13	130	121	130	sp|Q9JIS8|S12A4_MOUSE	S12A4_MOUSE	1085	Mus musculus OX=10090	1:Experimental evidence at protein level
Q9JIW9	Ralb	Ras-related protein Ral-B	30.1162	29.7513	29.9093	29.712	29.6884	29.8711	30.0546	29.9287	0.0391724	1	0.0134721	0.112955			9	9	8	8	8	8	8	9	9	9	8	8	8	8	8	9	18	17	16	17	19	17	17	17	1961878910	1472113920	1679099780	1460444420	1440432510	1616504450	1838737150	1664960900	1	0.999	4	67	67	138	sp|Q9JIW9|RALB_MOUSE	RALB_MOUSE	206	Mus musculus OX=10090	1:Experimental evidence at protein level
Q9JIX8	Acin1	Apoptotic chromatin condensation inducer in the nucleus	30.9701	30.9608	31.0569	31.1327	30.9899	31.0467	31.0526	31.1623	0.246015	1	0.0327525	0.604703			74	78	85	92	83	75	76	86	74	78	85	92	83	75	76	86	74	78	85	92	83	75	76	86	8009794000	8347911200	9954827300	13985667100	8622970900	8773585900	9470936100	12377710600	1	0.999	42	649	649	649	sp|Q9JIX8|ACINU_MOUSE	ACINU_MOUSE	1338	Mus musculus OX=10090	1:Experimental evidence at protein level
Q9JIY0	Plekho1	Pleckstrin homology domain-containing family O member 1	27.7537	27.4882	27.7216	27.705	27.7778	27.8279	27.5869	27.8605	0.513606	1	0.0961695	1.11761			6	8	6	7	6	7	7	8	6	8	6	7	6	7	7	8	6	8	6	7	6	7	7	8	427093056	362318208	442499264	429060736	527573120	537842500	375180640	479065888	1	0.999	7	55	55	55	sp|Q9JIY0|PKHO1_MOUSE	PKHO1_MOUSE	408	Mus musculus OX=10090	1:Experimental evidence at protein level
Q9JIY2	Cbll1	E3 ubiquitin-protein ligase Hakai	27.3661	27.3828	27.4435	27.3035	27.4291	27.487	27.3605	27.6729	0.766944	1	0.113417	1.55466			15	13	16	14	14	14	15	15	15	13	16	14	14	14	15	15	15	13	16	14	14	14	15	15	789877500	649710780	666038720	691202240	822959300	754276420	638832900	778240960	1	0.999	10	116	116	116	sp|Q9JIY2|HAKAI_MOUSE	HAKAI_MOUSE	491	Mus musculus OX=10090	1:Experimental evidence at protein level
Q9JIY5	Htra2	Serine protease HTRA2, mitochondrial	27.5471	27.5808	27.3677	27.279	27.4753	27.4675	27.2316	27.4442	0.162413	1	-0.0390286	-0.421609			11	12	10	14	10	10	8	12	11	12	10	14	10	10	8	12	11	12	10	14	10	10	8	12	548668030	580125820	512205856	505217344	572377920	555025730	520142080	569472580	1	0.999	9	87	87	87	sp|Q9JIY5|HTRA2_MOUSE	HTRA2_MOUSE	458	Mus musculus OX=10090	1:Experimental evidence at protein level
Q9JJ06	C1galt1	Glycoprotein-N-acetylgalactosamine 3-beta-galactosyltransferase 1	27.8408	27.632	28.2985	28.3556	28.346	28.4978	28.7721	28.4727	1.32122	1	0.490436	2.48119			2	2	2	2	2	1	1	2	2	2	2	2	2	1	1	2	2	2	2	2	2	1	1	2	335377056	259883552	478708608	478016928	456804800	492570048	629841470	539900030	0.9993	0.999	2	14	14	14	sp|Q9JJ06|C1GLT_MOUSE	C1GLT_MOUSE	363	Mus musculus OX=10090	1:Experimental evidence at protein level
Q9JJ11	Tacc3	Transforming acidic coiled-coil-containing protein 3	30.9777	31.2267	31.1225	31.0211	31.0889	31.0942	31.0157	31.0379	0.184718	1	-0.0277691	-0.472072			11	13	14	11	16	12	14	15	11	13	14	11	16	12	14	15	11	13	14	11	16	12	14	15	3521895680	2675396100	2190265090	4326561800	2295515390	3050078720	2237224190	2365745660	1	0.999	8	106	106	106	sp|Q9JJ11|TACC3_MOUSE	TACC3_MOUSE	631	Mus musculus OX=10090	1:Experimental evidence at protein level
Q9JJ28	Flii	Protein flightless-1 homolog	30.6441	30.7608	30.7535	30.7618	30.7424	30.7194	30.7051	30.8312	0.189408	1	0.0194521	0.482521			55	67	57	65	67	59	59	63	55	67	57	65	67	59	59	63	55	67	57	65	67	59	59	63	7966217200	7696754700	7787798000	10694303700	7558645200	8261985300	7440919600	9416096800	1	0.999	39	492	492	492	sp|Q9JJ28|FLII_MOUSE	FLII_MOUSE	1271	Mus musculus OX=10090	1:Experimental evidence at protein level
Q9JJ48	Zc3h8	Zinc finger CCCH domain-containing protein 8	25.9601	25.0526	25.834	25.4606	25.653	24.8879	26.2155	25.3738	0.0448432	1	-0.0442758	-0.128573			1	0	2	3	0	1	3	0	1	0	2	3	0	1	3	0	1	0	2	3	0	1	3	0	39505208	77887368	92388912	63458184	0	0	147008672	25617168	0.9997	0.999	2	10	10	10	sp|Q9JJ48|ZC3H8_MOUSE	ZC3H8_MOUSE	305	Mus musculus OX=10090	1:Experimental evidence at protein level
Q9JJ66	Cdc20	Cell division cycle protein 20 homolog	29.268	29.1716	29.1823	29.0683	29.3984	29.34	29.26	29.3047	1.64671	1	0.153227	3.04842			12	17	14	11	15	16	10	13	12	17	14	11	15	16	10	13	12	17	14	11	15	16	10	13	1294851840	837719550	1120759170	2077286530	1415943680	1306730750	1587831170	1756062210	1	0.999	9	108	108	108	sp|Q9JJ66|CDC20_MOUSE	CDC20_MOUSE	499	Mus musculus OX=10090	1:Experimental evidence at protein level
Q9JJ78	Pbk	Lymphokine-activated killer T-cell-originated protein kinase	28.5981	28.674	28.5014	28.3152	28.464	28.4762	28.6188	28.4574	0.0748914	1	-0.0180511	-0.208675			11	10	10	10	10	10	11	11	11	10	10	10	10	10	11	11	11	10	10	10	10	10	11	11	1012531780	1179022340	837556800	912721020	991615170	1317642880	1040617220	1284749310	1	0.999	9	83	83	83	sp|Q9JJ78|TOPK_MOUSE	TOPK_MOUSE	330	Mus musculus OX=10090	1:Experimental evidence at protein level
Q9JJ80	Rpf2	Ribosome production factor 2 homolog	32.1026	32.2181	32.0675	31.977	32.0191	32.1316	31.9969	32.139	0.117913	1	-0.0196743	-0.316656			36	35	34	32	32	35	31	35	36	35	34	32	32	35	31	35	36	35	34	32	32	35	31	35	7203346900	8153425900	9115387900	9623946200	7230374900	7002978800	8660565000	9844181000	1	0.999	13	270	270	270	sp|Q9JJ80|RPF2_MOUSE	RPF2_MOUSE	306	Mus musculus OX=10090	2:Experimental evidence at transcript level
Q9JJ89	Ccdc86	Coiled-coil domain-containing protein 86	29.8633	30.0193	29.994	30.0789	29.8784	29.8156	29.9571	30.1074	0.260151	1	-0.0492582	-0.6342			48	48	42	45	45	45	38	44	48	48	42	45	45	45	38	44	48	48	42	45	45	45	38	44	4230364670	4753178600	4892432900	5563138000	4296917000	4151593980	4952353800	5632169000	1	0.999	10	355	355	355	sp|Q9JJ89|CCD86_MOUSE	CCD86_MOUSE	426	Mus musculus OX=10090	1:Experimental evidence at protein level
Q9JJA2	Cog8	Conserved oligomeric Golgi complex subunit 8	26.1964	26.1099	26.0006	25.9792	26.2115	26.0189	26.04	26.0184	0.00314931	1	0.000649452	0.00943928			7	6	9	9	8	9	8	10	7	6	9	9	8	9	8	10	7	6	9	9	8	9	8	10	323540320	271316032	283095360	254938336	278897120	311730464	300818560	293270304	1	0.999	10	66	66	66	sp|Q9JJA2|COG8_MOUSE	COG8_MOUSE	640	Mus musculus OX=10090	1:Experimental evidence at protein level
Q9JJA4	Wdr12	Ribosome biogenesis protein WDR12	29.9317	29.9903	30.1162	29.819	29.9568	30.1802	30.0923	29.8097	0.17299	1	0.0454211	0.445702			18	20	19	18	20	20	18	19	18	20	19	18	20	20	18	19	18	20	19	18	20	20	18	19	1897321860	1785713660	1966745470	1648265730	1937381380	1835586690	2395457280	1501453700	1	0.999	8	152	152	152	sp|Q9JJA4|WDR12_MOUSE	WDR12_MOUSE	423	Mus musculus OX=10090	1:Experimental evidence at protein level
Q9JJA7	Ccnl2	Cyclin-L2	27.4198	27.563	27.687	26.453	27.7771	27.7795	27.8817	27.505	0.767297	1	0.455083	1.55526			4	4	4	3	5	6	3	4	4	4	4	3	5	6	3	4	4	4	4	3	5	6	3	4	381930048	421777312	544742780	406571616	519978176	627738880	623343490	503011328	1	0.999	5	33	33	33	sp|Q9JJA7|CCNL2_MOUSE	CCNL2_MOUSE	518	Mus musculus OX=10090	1:Experimental evidence at protein level
Q9JJC6	Rilpl1	RILP-like protein 1	25.2388	24.7631	26.2951	23.6195	25.3113	26.0942	25.6181	26.0021	0.635972	1	0.777261	1.332			1	1	3	1	1	3	2	2	1	1	3	1	1	3	2	2	1	1	3	1	1	3	2	2	50589652	49944284	239672800	40848336	51754752	97957888	99507152	91166832	1	0.999	3	14	14	14	sp|Q9JJC6|RIPL1_MOUSE	RIPL1_MOUSE	406	Mus musculus OX=10090	1:Experimental evidence at protein level
Q9JJC9	Herpud2	Homocysteine-responsive endoplasmic reticulum-resident ubiquitin-like domain member 2 protein	26.7264	26.8509	27.0027	26.7059	26.8382	26.9054	27.1035	26.5664	0.0890583	1	0.0319448	0.245035			3	5	3	4	4	4	3	3	3	5	3	4	4	4	3	3	3	5	3	4	4	4	3	3	151707040	165889760	174931904	166876128	161059168	178325504	211293920	136217328	1	0.999	2	29	29	29	sp|Q9JJC9|HERP2_MOUSE	HERP2_MOUSE	404	Mus musculus OX=10090	2:Experimental evidence at transcript level
Q9JJD0	Thap11	THAP domain-containing protein 11	25.9961	25.8784	25.9278	25.8257	26.0932	25.9892	25.9725	26.0687	1.41894	1	0.123881	2.64837			5	5	5	8	6	5	6	7	5	5	5	8	6	5	6	7	5	5	5	8	6	5	6	7	205412800	186714352	208285584	190158576	219073936	215434144	212535392	227954864	1	0.999	6	47	47	47	sp|Q9JJD0|THA11_MOUSE	THA11_MOUSE	305	Mus musculus OX=10090	1:Experimental evidence at protein level
Q9JJF3	Riox1	Ribosomal oxygenase 1	31.1923	31.2303	31.1367	31.0548	31.1601	31.2231	31.1102	31.2645	0.294084	1	0.0359411	0.703585			38	34	36	37	34	34	40	40	38	34	36	37	34	34	40	40	38	34	36	37	34	34	40	40	4966040100	5599373800	6108953600	6792408600	5242661400	6025562600	3112225020	6656280100	1	0.999	22	293	293	293	sp|Q9JJF3|RIOX1_MOUSE	RIOX1_MOUSE	603	Mus musculus OX=10090	1:Experimental evidence at protein level
Q9JJF9	Sppl2a	Signal peptide peptidase-like 2A	26.1416	26.8138	26.6974	26.6526	26.5341	26.7117	26.5846	26.5305	0.0308396	1	0.0138798	0.0896911			3	2	6	5	3	2	4	4	3	2	6	5	3	2	4	4	3	2	6	5	3	2	4	4	204611008	152842496	302848224	458244384	126605648	142489376	134189232	143961056	1	0.9989	3	29	29	29	sp|Q9JJF9|SPP2A_MOUSE	SPP2A_MOUSE	523	Mus musculus OX=10090	1:Experimental evidence at protein level
Q9JJG0	Tacc2	Transforming acidic coiled-coil-containing protein 2	28.2183	28.3201	28.1258	28.0944	27.9887	28.2551	28.0491	28.2118	0.331982	1	-0.0635209	-0.778962			4	5	4	4	4	8	6	7	4	5	4	4	4	8	6	7	7	8	5	4	5	11	8	9	495857504	466208064	421572448	418832320	332732992	469041184	548791360	455794944	1	0.999	7	42	42	57	sp|Q9JJG0|TACC2_MOUSE	TACC2_MOUSE	1149	Mus musculus OX=10090	1:Experimental evidence at protein level
Q9JJG9	Noa1	Nitric oxide-associated protein 1	27.5927	27.3414	27.4928	27.388	27.3726	27.3772	27.4762	27.6004	0.0123777	1	0.00284767	0.0367171			6	8	8	12	8	9	9	10	6	8	8	12	8	9	9	10	6	8	8	12	8	9	9	10	477958624	524064064	429100992	1336968580	1286074500	493026624	398666848	509365504	1	0.999	10	70	70	70	sp|Q9JJG9|NOA1_MOUSE	NOA1_MOUSE	693	Mus musculus OX=10090	1:Experimental evidence at protein level
Q9JJI8	Rpl38	60S ribosomal protein L38	34.6075	34.5306	34.1253	35.376	34.7058	34.183	34.5512	34.3433	0.317464	1	-0.214021	-0.75033			27	26	21	24	27	24	26	20	27	26	21	24	27	24	26	20	27	26	21	24	27	24	26	20	40709632000	24965417000	15317993500	50206683000	27139809300	26556649500	19728799700	21076740100	1	0.999	4	195	195	195	sp|Q9JJI8|RL38_MOUSE	RL38_MOUSE	70	Mus musculus OX=10090	1:Experimental evidence at protein level
Q9JJK2	Lancl2	LanC-like protein 2	29.1164	29.1616	29.2957	29.4799	29.0514	29.1404	29.5102	29.2739	0.0530554	1	-0.0194578	-0.150896			13	13	15	15	12	16	19	15	13	13	15	15	12	16	19	15	13	13	15	15	12	16	19	15	1570975230	1270506500	1998718340	2504567040	1455144700	1549822340	2344329730	2253000450	1	0.999	14	118	118	118	sp|Q9JJK2|LANC2_MOUSE	LANC2_MOUSE	450	Mus musculus OX=10090	1:Experimental evidence at protein level
Q9JJK5	Herpud1	Homocysteine-responsive endoplasmic reticulum-resident ubiquitin-like domain member 1 protein	28.8198	28.2859	28.9114	29.1447	29.1704	28.3793	29.3686	28.9229	0.246252	1	0.169858	0.605202			2	2	3	4	4	3	2	2	2	2	3	4	4	3	2	2	2	2	3	4	4	3	2	2	571952960	403614496	586957380	749179840	742475390	412077472	925179200	580577920	1	0.999	4	22	22	22	sp|Q9JJK5|HERP1_MOUSE	HERP1_MOUSE	391	Mus musculus OX=10090	1:Experimental evidence at protein level
Q9JJL8	Sars2	Serine--tRNA ligase, mitochondrial	30.6532	30.534	30.5336	30.5248	30.4319	30.5	30.5049	30.6062	0.488145	1	-0.0506358	-1.07189			25	30	29	32	30	32	33	36	25	30	29	32	30	31	33	36	25	30	29	32	30	32	33	36	5162382300	3795500030	3433326080	6419249200	3169868800	3412345600	3379012350	3732633340	1	0.999	18	247	246	247	sp|Q9JJL8|SYSM_MOUSE	SYSM_MOUSE	518	Mus musculus OX=10090	1:Experimental evidence at protein level
Q9JJN0	Polh	DNA polymerase eta	28.1484	28.0689	28.0693	28.1377	28.0895	28.1357	28.153	28.4247	0.56067	1	0.0946794	1.20102			5	3	9	11	7	7	8	8	5	3	9	11	7	7	8	8	5	3	9	11	7	7	8	8	563172860	428873024	733909380	900826940	774474110	750176450	982401660	997668220	1	0.999	12	58	58	58	sp|Q9JJN0|POLH_MOUSE	POLH_MOUSE	694	Mus musculus OX=10090	1:Experimental evidence at protein level
Q9JJN2	Zfhx4	Zinc finger homeobox protein 4	27.4944	27.5946	27.5785	27.5647	27.5196	27.5814	27.5087	27.7327	0.193129	1	0.0275354	0.490772			14	17	14	19	14	18	16	18	14	17	14	18	14	17	16	18	14	17	14	19	14	18	16	18	645641600	605394180	645993340	779162240	726235780	666859330	681965380	905573250	1	0.999	21	130	128	130	sp|Q9JJN2|ZFHX4_MOUSE	ZFHX4_MOUSE	3550	Mus musculus OX=10090	1:Experimental evidence at protein level
Q9JJQ0	Pigb	GPI mannosyltransferase 3	26.9359	27.0128	26.6104	26.3691	26.887	26.8997	26.7121	26.706	0.168957	1	0.0691338	0.436551			3	4	2	1	3	3	1	2	3	4	2	1	3	3	1	2	3	4	2	1	3	3	1	2	177850480	201788160	155320160	120504992	169519232	188604608	158411984	176049856	1	0.999	3	19	19	19	sp|Q9JJQ0|PIGB_MOUSE	PIGB_MOUSE	542	Mus musculus OX=10090	2:Experimental evidence at transcript level
Q9JJR8	Tmem9b	Transmembrane protein 9B	26.6368	27.076	27.0425	27.1776	27.1525	27.0086	26.9331	26.9854	0.105785	1	0.0367022	0.286928			9	7	6	8	9	9	6	8	7	5	4	6	7	7	4	6	9	7	6	8	9	9	6	8	313610944	489274848	473093696	495544320	452691264	423379648	409242592	404284000	1	0.999	4	62	46	62	sp|Q9JJR8|TMM9B_MOUSE	TMM9B_MOUSE	199	Mus musculus OX=10090	1:Experimental evidence at protein level
Q9JJT0	Rcl1	RNA 3'-terminal phosphate cyclase-like protein	27.606	27.4433	27.6109	27.4389	27.5291	27.6359	27.6404	27.4208	0.17369	1	0.0317726	0.447286			12	12	12	12	15	14	14	11	12	12	12	12	15	14	14	11	12	12	12	12	15	14	14	11	597408190	599859710	723113470	836036740	813379650	783951620	727065730	692300800	1	0.999	10	102	102	102	sp|Q9JJT0|RCL1_MOUSE	RCL1_MOUSE	373	Mus musculus OX=10090	2:Experimental evidence at transcript level
Q9JJT9	Phax	Phosphorylated adapter RNA export protein	27.875	27.8284	27.5858	27.7021	27.8369	27.6974	27.7038	27.7987	0.0542679	1	0.0113897	0.154164			14	12	16	15	15	18	18	15	14	12	16	15	15	18	18	15	14	12	16	15	15	18	18	15	1101486590	724675070	819778820	953703550	1092156540	792392380	663560000	958330880	1	0.999	8	123	123	123	sp|Q9JJT9|PHAX_MOUSE	PHAX_MOUSE	385	Mus musculus OX=10090	1:Experimental evidence at protein level
Q9JJU8	Sh3bgrl	SH3 domain-binding glutamic acid-rich-like protein	28.4755	28.6552	28.6403	28.6517	28.6954	28.6697	28.5601	28.4202	0.0923832	1	-0.0193353	-0.253449			6	5	6	7	6	6	7	5	6	5	6	7	6	6	7	5	6	5	6	7	6	6	7	5	406586688	436983072	461525600	566343420	435394688	453348000	466022688	487710720	1	0.999	6	48	48	48	sp|Q9JJU8|SH3L1_MOUSE	SH3L1_MOUSE	114	Mus musculus OX=10090	1:Experimental evidence at protein level
Q9JJX7	Tdp2	Tyrosyl-DNA phosphodiesterase 2	26.6432	26.5278	26.5371	26.4326	26.347	26.5119	26.605	26.5724	0.137554	1	-0.0260892	-0.363736			5	6	7	6	6	7	8	10	5	6	7	6	6	7	8	10	5	6	7	6	6	7	8	10	273094080	309744448	197503728	305254080	213277712	292894816	317019584	392716736	1	0.999	6	55	55	55	sp|Q9JJX7|TYDP2_MOUSE	TYDP2_MOUSE	370	Mus musculus OX=10090	1:Experimental evidence at protein level
Q9JJY4	Ddx20	Probable ATP-dependent RNA helicase DDX20	31.359	31.4428	31.389	31.4733	31.3333	31.4251	31.4352	31.5045	0.0696489	1	0.00850344	0.195003			21	28	26	29	23	24	26	25	21	28	26	29	23	24	26	25	21	28	26	29	23	24	26	25	4959648300	5559827500	4556274700	10753076200	4020980740	4921920500	4793411600	5844876800	1	0.999	17	202	202	202	sp|Q9JJY4|DDX20_MOUSE	DDX20_MOUSE	825	Mus musculus OX=10090	1:Experimental evidence at protein level
Q9JJZ4	Ube2j1	Ubiquitin-conjugating enzyme E2 J1	29.3323	29.3744	29.7347	29.8592	29.598	29.6324	29.7359	29.6653	0.25197	1	0.0827665	0.617174			14	15	17	18	19	15	17	14	14	15	17	18	19	15	17	14	14	15	17	18	19	15	17	14	1362950530	1391741820	2004513280	2666291200	1722050820	1691070210	1948658820	2461724160	1	0.999	8	129	129	129	sp|Q9JJZ4|UB2J1_MOUSE	UB2J1_MOUSE	318	Mus musculus OX=10090	1:Experimental evidence at protein level
Q9JJZ6	Klf13	Krueppel-like factor 13	27.7157	28.0468	28.5156	28.3038	27.872	27.9449	28.4351	28.0328	0.130967	1	-0.0742517	-0.348088			6	4	3	4	4	5	5	4	6	4	3	4	4	5	5	4	6	4	3	4	4	5	5	4	596611840	752880000	736969860	1173016320	651356220	501329600	743412350	969456770	1	0.999	4	35	35	35	sp|Q9JJZ6|KLF13_MOUSE	KLF13_MOUSE	289	Mus musculus OX=10090	1:Experimental evidence at protein level
Q9JK23	Psmg1	Proteasome assembly chaperone 1	29.629	29.7091	29.748	29.9477	29.736	29.6279	29.9502	30.0725	0.305427	1	0.088201	0.726365			11	15	12	11	13	11	13	13	11	15	12	11	13	11	13	13	11	15	12	11	13	11	13	13	849854590	1000775550	1364512770	1742694530	975218880	1052020670	1419529860	1718830210	1	0.999	7	99	99	99	sp|Q9JK23|PSMG1_MOUSE	PSMG1_MOUSE	289	Mus musculus OX=10090	1:Experimental evidence at protein level
Q9JK30	Orc3	Origin recognition complex subunit 3	27.9771	27.95	27.7755	27.6332	27.895	28.0023	27.7496	27.771	0.0738333	1	0.0205197	0.205925			14	13	11	12	13	12	13	11	14	13	11	12	13	12	13	11	14	13	11	12	13	12	13	11	1086686720	934865470	578085950	510850048	759942020	1278800640	566981630	1206753790	1	0.999	11	99	99	99	sp|Q9JK30|ORC3_MOUSE	ORC3_MOUSE	715	Mus musculus OX=10090	1:Experimental evidence at protein level
Q9JK48	Sh3glb1	Endophilin-B1	28.0578	27.9631	28.1023	27.9754	28.2299	28.1828	28.2924	27.865	0.542359	1	0.117883	1.16873			9	11	12	9	10	14	11	9	9	11	12	9	10	14	11	9	9	11	12	9	10	14	11	9	993610180	1015916670	1209522820	1109935230	1151097860	1105657470	1357884930	932175490	1	0.999	10	85	85	85	sp|Q9JK48|SHLB1_MOUSE	SHLB1_MOUSE	365	Mus musculus OX=10090	1:Experimental evidence at protein level
Q9JK81	Myg1	MYG1 exonuclease	29.276	29.2043	29.0619	29.2125	29.2308	29.2827	29.0977	29.351	0.312003	1	0.0518498	0.739484			32	30	28	31	29	32	28	33	32	30	28	31	29	32	28	33	32	30	28	31	29	32	28	33	3365196540	3143296000	3217017340	3003056130	3392414210	3280824060	3032847100	3410806020	1	0.999	18	243	243	243	sp|Q9JK81|MYG1_MOUSE	MYG1_MOUSE	380	Mus musculus OX=10090	1:Experimental evidence at protein level
Q9JK83	Pard6b	Partitioning defective 6 homolog beta	24.0921	25.6971	23.8872	25.1771	24.3719	24.8359	25.1224	25.501	0.194815	1	0.244415	0.4945			1	2	2	1	1	1	1	4	1	2	2	1	1	1	1	4	1	2	2	1	1	1	1	4	35810704	44096164	43526460	91034848	36977544	54797784	62855824	111317728	1	0.999	4	13	13	13	sp|Q9JK83|PAR6B_MOUSE	PAR6B_MOUSE	371	Mus musculus OX=10090	1:Experimental evidence at protein level
Q9JK91	Mlh1	DNA mismatch repair protein Mlh1	31.23	31.1717	31.2319	31.3035	31.2084	31.1897	31.059	31.3309	0.245065	1	-0.0372682	-0.602707			14	16	21	18	19	17	20	20	14	16	21	18	19	17	20	20	14	16	21	18	19	17	20	20	4308539900	3672891140	3311913730	5558162400	2981838340	4325770800	3651580670	3928339460	1	0.999	13	145	145	145	sp|Q9JK91|MLH1_MOUSE	MLH1_MOUSE	760	Mus musculus OX=10090	1:Experimental evidence at protein level
Q9JKB3	Ybx3	Y-box-binding protein 3	30.9011	30.9432	31.2751	31.2939	31.0287	31.0162	31.0342	31.207	0.10221	1	-0.0318074	-0.278063			78	66	98	81	76	86	86	83	78	66	98	81	76	86	86	83	129	115	145	112	120	134	138	127	5934267900	5313401300	6719789600	6247442400	5936397300	6017574400	6234880500	6721803800	1	0.999	24	654	654	1020	sp|Q9JKB3|YBOX3_MOUSE	YBOX3_MOUSE	361	Mus musculus OX=10090	1:Experimental evidence at protein level
Q9JKC7	Ap4m1	AP-4 complex subunit mu-1	25.9792	25.898	25.9093	25.8236	25.871	25.8151	25.6934	25.8795	0.818728	1	-0.0877242	-1.64151			4	5	6	3	3	5	6	4	4	5	6	3	3	5	6	4	4	5	6	3	3	5	6	4	156426976	170299088	168895648	104130424	148426912	143214608	148979808	109100776	1	0.999	5	36	36	36	sp|Q9JKC7|AP4M1_MOUSE	AP4M1_MOUSE	449	Mus musculus OX=10090	1:Experimental evidence at protein level
Q9JKF1	Iqgap1	Ras GTPase-activating-like protein IQGAP1	32.0456	32.1197	32.104	31.9919	32.0856	32.1006	32.0844	31.9796	0.0231992	1	-0.00274658	-0.068015			230	224	216	219	237	216	220	229	229	224	216	218	236	215	219	228	230	224	216	219	237	216	220	229	44669297000	48601215000	46542844000	44315173000	47026827000	48301048000	44985962000	44906443000	1	0.999	87	1791	1785	1791	sp|Q9JKF1|IQGA1_MOUSE	IQGA1_MOUSE	1657	Mus musculus OX=10090	1:Experimental evidence at protein level
Q9JKF6	Nectin1	Nectin-1	28.6985	28.7599	28.9228	28.7959	28.7245	28.7982	28.7224	28.7067	0.499387	1	-0.0563097	-1.09214			25	27	31	27	26	26	23	23	25	27	31	27	26	26	23	23	25	27	31	27	26	26	23	23	1740528770	1661023360	2151101440	2628190720	1974206340	1910048900	1995793540	2357220610	1	0.999	14	208	208	208	sp|Q9JKF6|NECT1_MOUSE	NECT1_MOUSE	515	Mus musculus OX=10090	1:Experimental evidence at protein level
Q9JKF7	Mrpl39	39S ribosomal protein L39, mitochondrial	28.6276	28.7214	28.6368	28.6493	28.9092	28.6655	28.5423	28.6203	0.115695	1	0.0255146	0.311259			25	25	23	28	21	23	19	24	25	25	23	28	21	23	19	24	25	25	23	28	21	23	19	24	2250225660	2368589570	2497513730	2908281600	2783556610	2532431620	2494619390	2693800960	1	0.999	15	188	188	188	sp|Q9JKF7|RM39_MOUSE	RM39_MOUSE	336	Mus musculus OX=10090	1:Experimental evidence at protein level
Q9JKK0	Rcan3	Calcipressin-3	28.4988	28.5914	28.2784	27.6228	28.2227	28.2721	28.5563	28.127	0.070347	1	0.0466776	0.19683			7	4	5	3	6	3	5	5	7	4	5	3	6	3	5	5	7	4	5	3	6	3	5	5	510392128	520840000	438207744	248523088	451369120	413809664	634525700	450080640	1	0.999	4	38	38	38	sp|Q9JKK0|RCAN3_MOUSE	RCAN3_MOUSE	239	Mus musculus OX=10090	2:Experimental evidence at transcript level
Q9JKK1	Stx6	Syntaxin-6	27.3549	27.4051	27.3647	27.2569	27.4192	27.4773	27.5004	26.6677	0.149153	1	-0.0792313	-0.390967			4	5	8	9	6	6	9	4	4	5	8	9	6	6	9	4	4	5	8	9	6	6	9	4	367811840	279069440	410671680	400353792	293258528	472102144	382325696	193605792	1	0.999	7	51	51	51	sp|Q9JKK1|STX6_MOUSE	STX6_MOUSE	255	Mus musculus OX=10090	1:Experimental evidence at protein level
Q9JKK8	Atr	Serine/threonine-protein kinase ATR	28.6462	28.497	28.6864	28.6293	28.1702	28.5605	28.57	28.302	1.03492	1	-0.214045	-2.00118			14	12	14	12	10	11	12	6	14	12	14	12	10	11	12	6	14	12	14	12	10	11	12	6	775964220	672179260	1118910590	1273550460	654014400	946761790	1160310270	542649600	1	0.999	12	91	91	91	sp|Q9JKK8|ATR_MOUSE	ATR_MOUSE	2635	Mus musculus OX=10090	1:Experimental evidence at protein level
Q9JKL4	Ndufaf3	NADH dehydrogenase [ubiquinone] 1 alpha subcomplex assembly factor 3	30.457	30.8433	30.7349	30.6698	30.6475	30.5023	30.5282	30.6334	0.505015	1	-0.0983725	-1.10224			11	8	9	10	11	11	11	10	11	8	9	10	11	11	11	10	11	8	9	10	11	11	11	10	2870267900	2011858050	1447157120	2430039300	1782474750	2183119100	1470835840	2025972220	1	0.999	4	81	81	81	sp|Q9JKL4|NDUF3_MOUSE	NDUF3_MOUSE	185	Mus musculus OX=10090	1:Experimental evidence at protein level
Q9JKP5	Mbnl1	Muscleblind-like protein 1	28.3571	28.7904	28.7993	28.5069	28.7432	28.5561	28.8006	28.5757	0.17237	1	0.0554843	0.444298			13	13	12	10	13	13	10	12	6	5	5	2	5	5	3	4	13	13	12	10	13	13	10	12	688445500	970257920	1147475580	943087680	1014227780	977097920	1207275780	1077110910	1	0.999	7	96	35	96	sp|Q9JKP5|MBNL1_MOUSE	MBNL1_MOUSE	341	Mus musculus OX=10090	1:Experimental evidence at protein level
Q9JKP7	Pole3	DNA polymerase epsilon subunit 3	29.6497	29.5563	29.5033	29.3557	29.6406	29.4564	29.4486	29.5566	0.0422323	1	0.00928974	0.121404			9	10	9	10	9	10	7	11	9	10	9	10	9	10	7	11	9	10	9	10	9	10	7	11	1905537150	1799249660	1727053180	1580602750	2032932610	1708479740	1668280960	1811091710	1	0.999	7	75	75	75	sp|Q9JKP7|DPOE3_MOUSE	DPOE3_MOUSE	145	Mus musculus OX=10090	1:Experimental evidence at protein level
Q9JKR6	Hyou1	Hypoxia up-regulated protein 1	35.714	35.7102	35.6254	35.5682	35.6386	35.6216	35.5806	35.5276	0.703888	1	-0.0623589	-1.44811			358	370	344	332	370	341	320	346	358	370	344	332	370	341	320	346	358	370	344	332	370	341	320	346	172368527000	145038262000	108253684000	231140835000	114557034000	143286239000	121934135000	149248786000	1	0.999	81	2781	2781	2781	sp|Q9JKR6|HYOU1_MOUSE	HYOU1_MOUSE	999	Mus musculus OX=10090	1:Experimental evidence at protein level
Q9JKS5	Habp4	Intracellular hyaluronan-binding protein 4	27.9424	27.6676	27.7966	28.0645	27.9499	27.8269	27.958	27.8912	0.162941	1	0.0386996	0.42282			4	5	4	3	4	3	5	2	4	5	4	3	4	3	5	2	4	5	4	3	4	3	5	2	489874656	239397664	489721920	530778080	491923488	475998976	427557600	353948288	1	0.999	5	30	30	30	sp|Q9JKS5|HABP4_MOUSE	HABP4_MOUSE	411	Mus musculus OX=10090	1:Experimental evidence at protein level
Q9JKV1	Adrm1	Proteasomal ubiquitin receptor ADRM1	30.2677	30.3079	30.3291	30.155	30.2636	30.4912	30.3706	30.3787	0.934848	1	0.111103	1.83497			21	21	19	16	20	19	16	19	21	21	19	16	20	19	16	19	21	21	19	16	20	19	16	19	3016930560	3222157820	3793796100	3862451200	3069641730	3599710460	3702806270	4296461300	1	0.999	7	151	151	151	sp|Q9JKV1|ADRM1_MOUSE	ADRM1_MOUSE	407	Mus musculus OX=10090	1:Experimental evidence at protein level
Q9JKV5	Scamp4	Secretory carrier-associated membrane protein 4	26.007	26.4601	23.3429	26.7593	26.0032	26.4622	26.7463	23.7192	0.0298039	1	0.0903974	0.0867723			2	2	2	3	2	2	2	1	2	2	2	3	2	2	2	1	2	2	2	3	2	2	2	1	110761688	149865120	81352416	199372048	114387120	150329504	188019488	73069016	0.9994	0.999	1	16	16	16	sp|Q9JKV5|SCAM4_MOUSE	SCAM4_MOUSE	230	Mus musculus OX=10090	1:Experimental evidence at protein level
Q9JKW0	Arl6ip1	ADP-ribosylation factor-like protein 6-interacting protein 1	31.1237	31.4968	31.0371	31.5458	31.3315	31.6339	31.176	31.0289	0.0153931	1	-0.00831413	-0.045511			12	7	9	12	12	12	9	11	12	7	9	12	12	12	9	11	12	7	9	12	12	12	9	11	6030271000	3096458240	2169270780	7165042200	2776536320	5575084000	2208298240	3140376830	1	0.999	4	84	84	84	sp|Q9JKW0|AR6P1_MOUSE	AR6P1_MOUSE	203	Mus musculus OX=10090	1:Experimental evidence at protein level
Q9JKX4	Aatf	Protein AATF	28.5959	28.5987	28.615	28.6494	28.6352	28.5398	28.6701	28.8952	0.406988	1	0.0703678	0.922709			32	26	31	31	26	28	30	32	32	26	31	31	26	28	30	32	32	26	31	31	26	28	30	32	2260830980	2293686270	2363821570	2362189310	2359852030	2261694460	2620033540	2825116930	1	0.999	13	236	236	236	sp|Q9JKX4|AATF_MOUSE	AATF_MOUSE	526	Mus musculus OX=10090	1:Experimental evidence at protein level
Q9JKX6	Nudt5	ADP-sugar pyrophosphatase	29.8992	30.1404	29.9467	29.7586	30.0053	29.7693	29.7882	29.6774	0.560377	1	-0.12616	-1.20051			17	21	19	19	18	17	15	14	17	21	19	19	18	17	15	14	17	21	19	19	18	17	15	14	1586092030	1937720960	2074311170	2390919680	1962945920	1652504580	1718242560	1770602880	1	0.999	10	140	140	140	sp|Q9JKX6|NUDT5_MOUSE	NUDT5_MOUSE	218	Mus musculus OX=10090	1:Experimental evidence at protein level
Q9JKY0	Cnot9	CCR4-NOT transcription complex subunit 9	30.209	30.2791	30.1749	29.9506	30.3705	30.266	30.0549	30.1391	0.218361	1	0.0542231	0.545875			6	7	6	8	6	7	7	7	5	6	5	6	5	6	6	6	6	7	6	8	6	7	7	7	1367127940	1610033020	1890917890	2224391680	1778802940	2113140480	1353411070	2369765890	1	0.999	7	54	45	54	sp|Q9JKY0|CNOT9_MOUSE	CNOT9_MOUSE	299	Mus musculus OX=10090	1:Experimental evidence at protein level
Q9JKY5	Hip1r	Huntingtin-interacting protein 1-related protein	25.7275	26.6444	26.1864	24.1911	26.3356	26.3588	26.4281	27.327	0.784581	1	0.925029	1.5843			1	2	0	1	1	2	3	1	1	2	0	1	1	2	3	1	1	2	0	1	1	2	3	1	79649744	168764352	112089296	75909016	126486544	128367520	132501344	308235264	0.9996	0.999	4	11	11	11	sp|Q9JKY5|HIP1R_MOUSE	HIP1R_MOUSE	1068	Mus musculus OX=10090	1:Experimental evidence at protein level
Q9JKZ2	Slc5a3	Sodium/myo-inositol cotransporter	26.9773	26.9318	26.9849	27.13	26.964	26.9164	27.3706	27.3131	0.494758	1	0.13503	1.08381			7	7	4	6	6	6	5	6	7	7	4	6	5	6	5	6	7	7	4	6	6	6	5	6	169171904	171894720	177880352	192764992	212482032	196875136	242175616	236032928	1	0.999	5	47	46	47	sp|Q9JKZ2|SC5A3_MOUSE	SC5A3_MOUSE	718	Mus musculus OX=10090	1:Experimental evidence at protein level
Q9JL15	Lgals8	Galectin-8	30.7034	30.8035	30.7233	30.7628	30.5043	30.4958	30.6785	30.7703	0.983943	1	-0.136075	-1.91651			13	13	15	14	10	11	11	12	12	12	14	13	9	10	10	11	13	13	15	14	10	11	11	12	2471723780	2606942460	1901289340	3948800000	1702286340	1958865540	1803526530	2531491070	1	0.999	11	99	91	99	sp|Q9JL15|LEG8_MOUSE	LEG8_MOUSE	316	Mus musculus OX=10090	1:Experimental evidence at protein level
Q9JL19	Ncoa6	Nuclear receptor coactivator 6	25.4589	26.0674	25.7004	25.4501	25.4518	25.8397	25.6438	25.5984	0.0778509	1	-0.0358019	-0.216341			2	3	2	3	2	1	4	3	2	3	2	3	2	1	4	3	2	3	2	3	2	1	4	3	116629944	186144992	104670640	125018328	73705752	130014408	45069764	89911424	1	0.999	5	20	20	20	sp|Q9JL19|NCOA6_MOUSE	NCOA6_MOUSE	2067	Mus musculus OX=10090	1:Experimental evidence at protein level
Q9JL26	Fmnl1	Formin-like protein 1	33.5416	33.4103	33.4663	33.5155	33.4119	33.4797	33.4284	33.4873	0.403859	1	-0.0315876	-0.916838			123	122	123	131	118	119	120	121	117	117	117	123	112	112	115	115	123	122	123	131	118	119	120	121	46578582000	40168665000	32801728500	68290482000	34010794000	43253228000	31569076200	38034350000	1	0.999	46	977	928	977	sp|Q9JL26|FMNL1_MOUSE	FMNL1_MOUSE	1094	Mus musculus OX=10090	1:Experimental evidence at protein level
Q9JL35	Hmgn5	High mobility group nucleosome-binding domain-containing protein 5	28.7334	28.3853	28.5307	28.24	28.5818	28.309	28.5585	28.6237	0.136628	1	0.0459285	0.361545			5	6	5	8	6	6	6	9	5	6	5	8	6	6	6	9	5	6	5	8	6	6	6	9	543747520	493697440	532866688	497188256	547811520	480448640	618897020	652807550	1	0.999	2	51	51	51	sp|Q9JL35|HMGN5_MOUSE	HMGN5_MOUSE	406	Mus musculus OX=10090	1:Experimental evidence at protein level
Q9JL56	Gde1	Glycerophosphodiester phosphodiesterase 1	24.8734	27.1844	27.1983	27.377	27.244	24.7653	25.2546	23.953	0.718039	1	-1.35404	-1.47211			4	5	4	2	4	3	3	3	4	5	4	2	4	3	3	3	4	5	4	2	4	3	3	3	35686956	376151488	351032576	214483520	367530976	48121264	50298216	33412588	1	0.999	4	28	28	28	sp|Q9JL56|GDE1_MOUSE	GDE1_MOUSE	331	Mus musculus OX=10090	1:Experimental evidence at protein level
Q9JL60	Gmeb1	Glucocorticoid modulatory element-binding protein 1	27.8631	27.9667	28.0884	27.9251	27.8552	27.9007	27.7554	28.0085	0.527081	1	-0.0808892	-1.14164			6	6	6	5	7	5	7	7	4	4	4	3	5	3	4	4	6	6	6	5	7	5	7	7	391245888	301903424	519427616	451884608	422298592	347624576	376851392	426840768	1	0.999	7	49	31	49	sp|Q9JL60|GMEB1_MOUSE	GMEB1_MOUSE	562	Mus musculus OX=10090	1:Experimental evidence at protein level
Q9JL61	Rfx5	DNA-binding protein Rfx5	26.5906	26.6982	26.7237	26.3914	26.7341	26.7476	26.684	26.7353	0.803674	1	0.124258	1.61631			7	6	6	5	7	8	8	7	7	6	6	5	7	8	8	7	7	6	6	5	7	8	8	7	188599744	262961968	1055494780	205945312	198998816	1334058500	296927712	268611616	1	0.999	11	54	54	54	sp|Q9JL61|RFX5_MOUSE	RFX5_MOUSE	658	Mus musculus OX=10090	1:Experimental evidence at protein level
Q9JL62	Gltp	Glycolipid transfer protein	30.0451	30.0029	29.9389	30.7091	29.9968	29.7353	30.1862	29.8402	0.528612	1	-0.234334	-1.14436			4	5	4	5	4	6	5	4	4	5	4	5	4	6	5	4	4	5	4	5	4	6	5	4	933465470	931189440	1272177920	1937496700	1076989700	929602240	1146069500	1204443520	0.9994	0.999	1	37	37	37	sp|Q9JL62|GLTP_MOUSE	GLTP_MOUSE	209	Mus musculus OX=10090	1:Experimental evidence at protein level
Q9JL70	Fanca	Fanconi anemia group A protein homolog	26.8556	26.7214	26.7927	27.0321	26.7949	27.0966	27.219	26.7715	0.409313	1	0.120034	0.927066			4	5	6	5	4	8	4	6	4	5	6	5	4	8	4	6	4	5	6	5	4	8	4	6	391661376	362933760	368814016	476718240	375881024	499378944	463803104	353571648	1	0.999	9	42	42	42	sp|Q9JL70|FANCA_MOUSE	FANCA_MOUSE	1439	Mus musculus OX=10090	2:Experimental evidence at transcript level
Q9JLB0	Pals2	Protein PALS2	28.2025	28.1926	28.1564	28.0653	28.0994	28.1609	28.1254	28.2522	0.0400033	1	0.00526857	0.115254			33	33	35	36	35	32	34	32	29	29	31	32	32	29	31	28	33	33	35	36	35	32	34	32	2134696190	1892856830	1926376320	1806377220	1877303170	1976317310	1860948350	1983908990	1	0.999	17	270	241	270	sp|Q9JLB0|PALS2_MOUSE	PALS2_MOUSE	553	Mus musculus OX=10090	1:Experimental evidence at protein level
Q9JLB9	Nectin3	Nectin-3	27.365	27.0874	27.0697	27.0911	26.9452	27.3036	27.0612	27.2035	0.0854409	1	-0.02496	-0.23583			3	5	6	7	4	2	6	3	3	5	6	7	4	2	6	3	3	5	6	7	4	2	6	3	194734800	154475264	308230592	285077216	457517504	186781632	249368832	175685792	1	0.999	4	36	36	36	sp|Q9JLB9|NECT3_MOUSE	NECT3_MOUSE	549	Mus musculus OX=10090	1:Experimental evidence at protein level
Q9JLC8	Sacs	Sacsin	27.3031	27.2645	27.1141	27.077	27.2815	27.47	27.1838	27.1835	0.465208	1	0.0899935	1.03029			12	12	9	13	10	12	13	8	12	12	9	13	10	12	13	8	12	12	9	13	10	12	13	8	468168320	749623680	563929410	712828930	644757440	793943490	727223490	519003072	1	0.999	17	89	89	89	sp|Q9JLC8|SACS_MOUSE	SACS_MOUSE	4582	Mus musculus OX=10090	1:Experimental evidence at protein level
Q9JLG8	Capn15	Calpain-15	25.5297	25.0228	25.3747	25.3681	25.3412	25.3815	25.1529	24.815	0.39534	1	-0.151156	-0.900801			1	0	2	5	4	1	2	1	1	0	2	5	4	1	2	1	1	0	2	5	4	1	2	1	82962576	26901636	114486768	158867568	80968480	37567900	71096480	36359356	1	0.999	5	16	16	16	sp|Q9JLG8|CAN15_MOUSE	CAN15_MOUSE	1095	Mus musculus OX=10090	1:Experimental evidence at protein level
Q9JLI6	Scly	Selenocysteine lyase	27.7545	27.7531	27.7244	27.8052	27.8425	27.767	27.7581	27.8769	0.76209	1	0.0518055	1.54649			15	15	11	15	11	15	11	16	15	15	11	15	11	15	11	16	15	15	11	15	11	15	11	16	1025954880	1059083840	946162050	1034140930	1079632770	1083031550	729110660	1095137790	1	0.999	12	109	109	109	sp|Q9JLI6|SCLY_MOUSE	SCLY_MOUSE	432	Mus musculus OX=10090	1:Experimental evidence at protein level
Q9JLI8	Sart3	Squamous cell carcinoma antigen recognized by T-cells 3	29.7994	29.6768	29.8584	29.7673	29.7809	29.7756	29.8538	29.9459	0.535268	1	0.0635805	1.15617			57	57	65	83	65	65	63	73	57	57	65	83	65	65	63	73	57	57	65	83	65	65	63	73	5126246400	4115204610	5462476800	6126848000	4777880100	4918329900	5226774500	6366288900	1	0.999	34	528	528	528	sp|Q9JLI8|SART3_MOUSE	SART3_MOUSE	962	Mus musculus OX=10090	1:Experimental evidence at protein level
Q9JLJ2	Aldh9a1	4-trimethylaminobutyraldehyde dehydrogenase	33.2763	33.3104	33.3135	33.1858	33.312	33.3142	33.2484	33.1519	0.114073	1	-0.014863	-0.307302			48	55	52	53	56	50	42	43	48	55	52	53	56	50	42	43	48	55	52	53	56	50	42	43	14854105100	15515926500	19502899200	16686063600	17228568600	18865383400	25003239400	24043896800	1	0.999	22	399	399	399	sp|Q9JLJ2|AL9A1_MOUSE	AL9A1_MOUSE	494	Mus musculus OX=10090	1:Experimental evidence at protein level
Q9JLJ5	Elovl1	Elongation of very long chain fatty acids protein 1	27.1615	27.0177	26.921	26.9029	27.3458	27.0029	26.8458	26.7232	0.0508306	1	-0.0213418	-0.144883			10	9	8	7	8	7	7	8	10	9	8	7	8	7	7	8	10	9	8	7	8	7	7	8	442772352	448051904	411710592	365167168	543833920	399399328	331155904	300938112	1	0.999	2	64	64	64	sp|Q9JLJ5|ELOV1_MOUSE	ELOV1_MOUSE	279	Mus musculus OX=10090	1:Experimental evidence at protein level
Q9JLM4	Zmym3	Zinc finger MYM-type protein 3	28.3656	27.5633	28.4621	28.7039	28.5023	28.6117	28.7589	28.7697	0.743406	1	0.38691	1.51501			3	7	9	8	6	7	6	9	3	7	9	8	6	7	6	9	3	7	9	8	6	7	6	9	554022140	282124864	907324740	1195920900	700016900	618031490	901099390	1155619070	1	0.999	7	55	55	55	sp|Q9JLM4|ZMYM3_MOUSE	ZMYM3_MOUSE	1370	Mus musculus OX=10090	1:Experimental evidence at protein level
Q9JLN9	Mtor	Serine/threonine-protein kinase mTOR	29.8601	29.8567	29.7286	29.7148	29.8635	29.8618	29.7126	29.4151	0.283361	1	-0.0768261	-0.681866			46	42	40	41	44	50	49	26	46	42	40	41	44	50	49	26	46	42	40	41	44	50	49	26	3266981120	2862934530	2942219520	3213006080	2984727300	3467655680	2979723780	2184077570	1	0.999	43	338	338	338	sp|Q9JLN9|MTOR_MOUSE	MTOR_MOUSE	2549	Mus musculus OX=10090	1:Experimental evidence at protein level
Q9JLQ0	Cd2ap	CD2-associated protein	30.1023	30.0898	30.0393	30.0565	30.0837	30.0075	29.9645	30.0913	0.469057	1	-0.0351706	-1.0373			17	26	23	22	26	21	24	26	17	26	23	22	26	21	24	26	17	26	23	22	26	21	24	26	3072679940	2893348860	2117063040	4090464770	2235083010	1956286210	2745190400	2983154690	1	0.999	14	185	185	185	sp|Q9JLQ0|CD2AP_MOUSE	CD2AP_MOUSE	637	Mus musculus OX=10090	1:Experimental evidence at protein level
Q9JLQ2	Git2	ARF GTPase-activating protein GIT2	29.4412	29.3963	29.5323	29.1867	29.4935	29.4691	29.4258	29.3455	0.222181	1	0.0443616	0.554095			40	44	47	41	45	42	44	43	40	44	47	41	45	42	44	43	40	44	47	42	45	42	44	43	4057911040	4475562500	4112214270	3035203330	4590920700	4388943400	3063006720	3654627330	1	0.999	32	346	346	347	sp|Q9JLQ2|GIT2_MOUSE	GIT2_MOUSE	708	Mus musculus OX=10090	1:Experimental evidence at protein level
Q9JLT4	Txnrd2	Thioredoxin reductase 2, mitochondrial	30.197	30.1572	30.0676	30.0914	30.0427	30.0471	30.1321	30.0841	0.693234	1	-0.0518074	-1.43			13	14	14	11	13	14	15	15	13	14	14	11	13	14	15	15	13	14	14	11	13	14	15	15	2754917380	2027260030	1584347520	3381963520	1509992320	1324218370	1894716420	1639190530	1	0.999	18	109	109	109	sp|Q9JLT4|TRXR2_MOUSE	TRXR2_MOUSE	524	Mus musculus OX=10090	1:Experimental evidence at protein level
Q9JLV1	Bag3	BAG family molecular chaperone regulator 3	27.7369	27.6993	27.7431	27.6183	27.6821	27.7033	27.6797	27.7999	0.160707	1	0.0168614	0.417695			13	12	14	14	15	14	13	16	13	12	14	14	15	14	13	16	13	12	14	14	15	14	13	16	1008142980	847412990	1122803970	1054509250	947618620	939866690	945259010	1170803200	1	0.999	11	111	111	111	sp|Q9JLV1|BAG3_MOUSE	BAG3_MOUSE	577	Mus musculus OX=10090	1:Experimental evidence at protein level
Q9JLV2	Trpc4ap	Short transient receptor potential channel 4-associated protein	26.5753	26.5579	26.5701	26.4521	26.5427	26.6451	26.5847	26.265	0.123788	1	-0.0294557	-0.330872			3	3	2	3	5	3	2	2	3	3	2	3	5	3	2	2	3	3	2	3	5	3	2	2	240535296	347771776	247894464	191466592	282531872	203030992	206514848	156714800	1	0.999	3	23	23	23	sp|Q9JLV2|TP4AP_MOUSE	TP4AP_MOUSE	797	Mus musculus OX=10090	1:Experimental evidence at protein level
Q9JLV5	Cul3	Cullin-3	31.6658	31.6655	31.7158	31.6599	31.7054	31.6708	31.6731	31.7631	0.474542	1	0.0263634	1.04727			59	69	63	56	66	61	58	73	59	69	63	56	66	61	58	73	59	69	63	56	66	61	58	73	9107854300	7615546400	6637524500	9711749100	7433441300	8194630100	6478191600	8275860000	1	0.999	32	505	505	505	sp|Q9JLV5|CUL3_MOUSE	CUL3_MOUSE	768	Mus musculus OX=10090	1:Experimental evidence at protein level
Q9JLV6	Pnkp	Bifunctional polynucleotide phosphatase/kinase	27.2649	27.3323	27.4097	27.4071	27.3293	27.2891	27.4186	27.4411	0.11951	1	0.0160079	0.320532			22	18	25	28	25	21	22	27	22	18	25	28	25	21	22	27	22	18	25	28	25	21	22	27	905779840	675423870	1111710720	1129936130	986626240	815022910	998382780	1073018560	1	0.999	15	188	188	188	sp|Q9JLV6|PNKP_MOUSE	PNKP_MOUSE	522	Mus musculus OX=10090	1:Experimental evidence at protein level
Q9JLY0	Socs6	Suppressor of cytokine signaling 6	23.7727	26.9818	27.0654	24.1542	26.3411	27.0597	27.0245	27.9392	0.847577	1	1.59762	1.6897			3	4	4	3	3	4	4	3	3	4	4	3	3	4	4	3	3	4	4	3	3	4	4	3	91270952	236810656	249835040	139592496	158691488	288560480	243521344	458044832	1	0.999	4	28	28	28	sp|Q9JLY0|SOCS6_MOUSE	SOCS6_MOUSE	533	Mus musculus OX=10090	1:Experimental evidence at protein level
Q9JLZ3	Auh	Methylglutaconyl-CoA hydratase, mitochondrial	27.7383	27.4466	24.5653	27.0773	27.5436	27.3057	27.6662	25.0611	0.0702771	1	0.18726	0.196648			1	4	1	2	1	1	3	0	1	4	1	2	1	1	3	0	1	4	1	2	1	1	3	0	325818112	372292192	25866188	223544592	295326528	248312480	67033864	17636650	1	0.999	5	13	13	13	sp|Q9JLZ3|AUHM_MOUSE	AUHM_MOUSE	314	Mus musculus OX=10090	1:Experimental evidence at protein level
Q9JM05	Pias4	E3 SUMO-protein ligase PIAS4	28.3678	28.3847	28.4972	28.4322	28.3549	28.2778	28.5059	28.6411	0.104967	1	0.0244412	0.284904			7	10	7	6	5	6	6	10	7	10	7	6	5	6	6	10	7	10	7	6	5	6	6	10	707279300	848989180	694535360	615189820	545149440	599694400	865852420	915030400	1	0.999	10	57	57	57	sp|Q9JM05|PIAS4_MOUSE	PIAS4_MOUSE	507	Mus musculus OX=10090	1:Experimental evidence at protein level
Q9JM13	Rabgef1	Rab5 GDP/GTP exchange factor	26.0989	25.9722	26.067	25.9431	25.9838	26.0084	25.8621	26.1596	0.0853346	1	-0.0168495	-0.235559			8	6	7	7	6	6	6	6	8	6	7	7	6	6	6	6	8	6	7	7	6	6	6	6	239133328	219329792	241590880	290710880	220929776	235826000	205883920	265247616	1	0.999	9	52	52	52	sp|Q9JM13|RABX5_MOUSE	RABX5_MOUSE	491	Mus musculus OX=10090	1:Experimental evidence at protein level
Q9JM14	Nt5c	5'(3')-deoxyribonucleotidase, cytosolic type	28.0769	28.459	28.036	28.2715	28.4833	28.1815	28.4073	28.3899	0.630809	1	0.154613	1.3231			8	12	12	9	11	11	9	9	8	12	12	9	11	11	9	9	8	12	12	9	11	11	9	9	609900990	704123460	576703040	652331580	827964290	593468670	698006590	769503230	1	0.999	5	81	81	81	sp|Q9JM14|NT5C_MOUSE	NT5C_MOUSE	200	Mus musculus OX=10090	1:Experimental evidence at protein level
Q9JM52	Mink1	Misshapen-like kinase 1	27.087	27.1431	27.135	27.2078	27.125	27.1502	27.2079	27.2082	0.400401	1	0.029593	0.910337			20	18	16	19	19	18	17	19	19	17	15	18	18	17	16	18	26	27	22	27	26	25	24	25	664523970	592890750	800029500	819237120	633489860	694394820	812622400	668316420	1	0.999	21	146	138	202	sp|Q9JM52|MINK1_MOUSE	MINK1_MOUSE	1308	Mus musculus OX=10090	1:Experimental evidence at protein level
Q9JM73	Srf	Serum response factor	26.6942	26.5332	23.9772	25.7401	24.2784	26.5308	24.557	24.9382	0.355448	1	-0.660061	-0.824648			2	2	2	1	2	2	1	1	2	2	2	1	2	2	1	1	2	2	2	1	2	2	1	1	171662560	146672464	91789008	83882232	91976728	147784608	92317736	90574088	0.9994	0.999	2	13	13	13	sp|Q9JM73|SRF_MOUSE	SRF_MOUSE	504	Mus musculus OX=10090	1:Experimental evidence at protein level
Q9JM76	Arpc3	Actin-related protein 2/3 complex subunit 3	27.5756	27.4674	27.198	27.5682	27.3984	27.3658	27.3232	27.3868	0.411931	1	-0.0837188	-0.931966			27	21	18	21	23	21	20	18	27	21	18	21	23	21	20	18	27	21	18	21	23	21	20	18	639574270	577575490	431458624	598863810	529312768	496911424	520450336	598168580	1	0.999	10	169	169	169	sp|Q9JM76|ARPC3_MOUSE	ARPC3_MOUSE	178	Mus musculus OX=10090	1:Experimental evidence at protein level
Q9JM90	Stap1	Signal-transducing adaptor protein 1	29.013	28.8387	28.934	28.713	28.9785	28.9135	28.8343	28.8696	0.126941	1	0.0242596	0.338455			35	36	38	43	37	37	35	41	35	36	38	43	37	37	35	41	35	36	38	43	37	37	35	41	2455768830	2155205380	2736700420	3388226820	2566728450	2340539650	2523570940	2958698500	1	0.999	16	302	302	302	sp|Q9JM90|STAP1_MOUSE	STAP1_MOUSE	297	Mus musculus OX=10090	1:Experimental evidence at protein level
Q9JM93	Arl6ip4	ADP-ribosylation factor-like protein 6-interacting protein 4	28.5405	28.254	28.2918	28.312	28.4325	28.3003	28.1954	28.516	0.0416566	1	0.0115032	0.119818			5	4	5	6	6	4	5	7	5	4	5	6	6	4	5	7	5	4	5	6	6	4	5	7	470342272	505371968	488306016	414839584	583208260	501242400	464456992	658840900	1	0.999	5	42	42	42	sp|Q9JM93|AR6P4_MOUSE	AR6P4_MOUSE	229	Mus musculus OX=10090	1:Experimental evidence at protein level
Q9JM96	Cdc42ep4	Cdc42 effector protein 4	26.5988	26.5967	26.7103	26.5112	26.7052	26.7195	26.5359	26.6127	0.272658	1	0.0390916	0.66			6	6	6	7	5	6	7	5	6	6	6	7	5	6	7	5	6	6	6	7	5	6	7	5	232205792	230584960	323622144	269301504	252751504	260610880	229323296	242697040	1	0.999	6	48	48	48	sp|Q9JM96|BORG4_MOUSE	BORG4_MOUSE	349	Mus musculus OX=10090	1:Experimental evidence at protein level
Q9JMA1	Usp14	Ubiquitin carboxyl-terminal hydrolase 14	34.2164	34.0979	34.0898	34.0684	34.0809	34.0477	33.9523	34.0497	1.01468	1	-0.085453	-1.96757			135	131	132	132	128	130	121	138	135	131	132	132	128	130	121	138	135	131	132	132	128	130	121	138	62228341000	58339414000	54822560000	87254598000	48788341000	57132552000	47079137000	73938657000	1	0.999	31	1047	1047	1047	sp|Q9JMA1|UBP14_MOUSE	UBP14_MOUSE	493	Mus musculus OX=10090	1:Experimental evidence at protein level
Q9JMA2	Qtrt1	Queuine tRNA-ribosyltransferase catalytic subunit 1	26.5957	25.9553	26.997	26.7254	26.7647	26.1999	26.947	26.5927	0.0761797	1	0.0577393	0.212017			3	2	1	3	2	2	3	4	3	2	1	3	2	2	3	4	3	2	1	3	2	2	3	4	181133920	81316336	186362608	197453408	208740976	131800120	167552400	147639664	1	0.999	5	20	20	20	sp|Q9JMA2|TGT_MOUSE	TGT_MOUSE	403	Mus musculus OX=10090	1:Experimental evidence at protein level
Q9JMB0	Gkap1	G kinase-anchoring protein 1	27.0906	26.605	27.4038	24.4507	27.0752	24.9155	24.1521	26.885	0.263328	1	-0.630553	-0.64078			2	1	1	1	2	1	1	1	2	1	1	1	2	1	1	1	2	1	1	1	2	1	1	1	160844880	109105800	207793008	82042888	210860592	128210792	230101696	145282096	1	0.999	3	10	10	10	sp|Q9JMB0|GKAP1_MOUSE	GKAP1_MOUSE	366	Mus musculus OX=10090	1:Experimental evidence at protein level
Q9JMD0	Znf207	BUB3-interacting and GLEBS motif-containing protein ZNF207	30.1223	30.3519	30.2821	31.0017	30.3004	30.2341	30.5533	30.3564	0.145378	1	-0.078465	-0.382148			11	13	10	12	13	10	13	8	11	13	10	12	13	10	13	8	11	13	10	12	13	10	13	8	2106962300	2211549440	1897939200	4192487170	1926734980	2400950780	2213005060	2180517380	1	0.999	7	90	90	90	sp|Q9JMD0|ZN207_MOUSE	ZN207_MOUSE	495	Mus musculus OX=10090	1:Experimental evidence at protein level
Q9JMD1	Sfmbt1	Scm-like with four MBT domains protein 1	23.504	27.4357	27.253	27.8018	27.5425	27.1681	27.9691	27.5989	0.477194	1	1.07101	1.05208			3	2	4	1	2	4	3	4	3	2	4	1	2	4	3	4	3	2	4	1	2	4	3	4	109597600	177611904	183788032	319915456	251224672	159245152	298789440	224851152	1	0.999	6	23	23	23	sp|Q9JMD1|SMBT1_MOUSE	SMBT1_MOUSE	863	Mus musculus OX=10090	1:Experimental evidence at protein level
Q9JMF7	Dolpp1	Dolichyldiphosphatase 1	27.157	27.5407	26.8053	26.897	27.134	27.1059	26.7529	27.0359	0.196395	1	-0.0928073	-0.497988			4	5	3	4	4	4	4	4	4	5	3	4	4	4	4	4	4	5	3	4	4	4	4	4	206725888	325276032	169473024	177599968	193729936	238790208	155548800	209363728	1	0.999	3	32	32	32	sp|Q9JMF7|DOPP1_MOUSE	DOPP1_MOUSE	238	Mus musculus OX=10090	2:Experimental evidence at transcript level
Q9JMG1	Edf1	Endothelial differentiation-related factor 1	28.1443	28.1134	28.1809	28.2815	28.1423	27.9828	28.2559	28.0067	0.522402	1	-0.0830832	-1.13331			14	14	14	13	14	16	14	14	14	14	14	13	14	16	14	14	14	14	14	13	14	16	14	14	1155549820	1068305470	1308493060	1189218690	1342389630	1243391740	1369950850	1279955200	1	0.999	8	113	113	113	sp|Q9JMG1|EDF1_MOUSE	EDF1_MOUSE	148	Mus musculus OX=10090	1:Experimental evidence at protein level
Q9JMH6	Txnrd1	Thioredoxin reductase 1, cytoplasmic	32.9172	32.8466	32.96	32.7546	32.9377	33.0016	32.8671	32.9631	0.658621	1	0.0727749	1.37091			57	67	65	61	69	66	61	68	55	65	63	59	67	64	59	66	57	67	65	61	69	66	61	68	18891313200	14268055600	13447211000	22911361000	13195602900	16314758100	13096585200	14581634000	1	0.999	26	514	498	514	sp|Q9JMH6|TRXR1_MOUSE	TRXR1_MOUSE	613	Mus musculus OX=10090	1:Experimental evidence at protein level
Q9JMH9	Myo18a	Unconventional myosin-XVIIIa	30.0806	30.0794	30.1941	30.1263	30.0842	30.0644	30.021	30.0941	0.866254	1	-0.0541658	-1.72085			57	60	65	67	59	59	60	72	57	60	65	67	59	59	60	72	57	60	65	67	59	59	60	72	4272543230	4550019100	5086735400	5354211800	4763676700	4516972000	4429014000	4735606800	1	0.999	41	499	499	499	sp|Q9JMH9|MY18A_MOUSE	MY18A_MOUSE	2050	Mus musculus OX=10090	1:Experimental evidence at protein level
Q9JMK0	B4galt5	Beta-1,4-galactosyltransferase 5	25.1797	24.975	25.4646	25.0134	25.4697	24.908	25.4315	25.4314	0.379421	1	0.151952	0.870628			1	1	1	0	1	1	1	1	1	1	1	0	1	1	1	1	1	1	1	0	1	1	1	1	66302312	57529380	80442592	60412576	80656064	56115184	81963496	79195520	0.999	0.9989	2	7	7	7	sp|Q9JMK0|B4GT5_MOUSE	B4GT5_MOUSE	388	Mus musculus OX=10090	1:Experimental evidence at protein level
Q9QUG2	Polk	DNA polymerase kappa	26.9236	27.1685	27.0189	26.8371	26.9926	27.0116	26.881	26.9818	0.096698	1	-0.0202913	-0.264303			11	11	11	15	12	9	13	14	11	11	11	15	12	9	13	14	11	11	11	15	12	9	13	14	412247936	594269380	554539840	697422140	525467584	567285120	545524740	642342340	1	0.999	14	96	96	96	sp|Q9QUG2|POLK_MOUSE	POLK_MOUSE	852	Mus musculus OX=10090	1:Experimental evidence at protein level
Q9QUH0	Glrx	Glutaredoxin-1	26.4426	26.4347	26.1364	26.0944	26.4529	26.2787	26.2762	26.137	0.0276483	1	0.00918722	0.0806782			1	2	2	2	2	4	2	1	1	2	2	2	2	4	2	1	1	2	2	2	2	4	2	1	158004672	156923872	126295104	127033296	157743136	141620624	139691744	132024624	1	0.999	3	16	16	16	sp|Q9QUH0|GLRX1_MOUSE	GLRX1_MOUSE	107	Mus musculus OX=10090	1:Experimental evidence at protein level
Q9QUI0	Rhoa	Transforming protein RhoA	30.8558	30.5551	31.1073	31.1973	30.945	31.0286	30.8692	31.2299	0.21817	1	0.0892701	0.545463			36	25	32	37	34	33	35	43	24	18	21	23	23	24	24	27	36	25	32	37	34	33	35	43	5500490200	3495751170	7384296400	8462601200	6236213200	7083824100	5261507100	9011785700	1	0.999	9	275	184	275	sp|Q9QUI0|RHOA_MOUSE	RHOA_MOUSE	193	Mus musculus OX=10090	1:Experimental evidence at protein level
Q9QUJ7	Acsl4	Long-chain-fatty-acid--CoA ligase 4	31.1698	31.1264	31.273	30.8797	31.2929	31.3803	31.2056	31.0429	0.488916	1	0.118218	1.07328			44	43	50	34	44	44	43	45	44	43	50	34	44	44	43	45	44	43	50	34	44	44	43	45	7456650800	5121767900	7944962600	5714470400	6168229900	8512868900	6630264300	6073732100	1	0.999	16	347	347	347	sp|Q9QUJ7|ACSL4_MOUSE	ACSL4_MOUSE	711	Mus musculus OX=10090	1:Experimental evidence at protein level
Q9QUK3	Cln8	Protein CLN8	30.3927	30.1005	29.4586	30.2515	29.7873	30.2912	29.5622	29.9094	0.261256	1	-0.163265	-0.636491			6	6	4	5	4	5	5	4	6	6	4	5	4	5	5	4	6	6	4	5	4	5	5	4	1773846270	1324493180	638854340	1732584060	931074110	1462701570	591597500	936466690	0.9994	0.999	2	39	39	39	sp|Q9QUK3|CLN8_MOUSE	CLN8_MOUSE	288	Mus musculus OX=10090	1:Experimental evidence at protein level
Q9QUK4	Naip2	Baculoviral IAP repeat-containing protein 1b	27.0685	24.1836	27.1341	26.4595	26.952	26.9606	27.4514	24.8375	0.142086	1	0.338964	0.374426			5	1	3	3	2	5	4	2	4	1	3	3	2	5	4	2	5	1	3	3	2	5	4	2	180888640	89607296	183284448	129448584	128041048	180291360	263514352	128998808	1	0.999	5	25	24	25	sp|Q9QUK4|BIR1B_MOUSE	BIR1B_MOUSE	1447	Mus musculus OX=10090	1:Experimental evidence at protein level
Q9QUM9	Psma6	Proteasome subunit alpha type-6	30.2447	30.4815	30.5277	30.5005	30.4078	30.501	30.3329	30.3734	0.182671	1	-0.0348349	-0.467494			23	28	25	23	22	25	26	25	23	28	25	23	22	25	26	25	23	28	25	23	22	25	26	25	1527059200	2090735620	1958718210	2765102080	2068414460	1744921980	2005128960	2039130240	1	0.999	12	197	197	197	sp|Q9QUM9|PSA6_MOUSE	PSA6_MOUSE	246	Mus musculus OX=10090	1:Experimental evidence at protein level
Q9QUN3	Blnk	B-cell linker protein	27.0768	27.0116	27.2304	26.9616	27.236	27.2622	27.1916	27.0426	0.723438	1	0.112958	1.48126			9	9	7	9	9	10	7	9	9	9	7	9	9	10	7	9	9	9	7	9	9	10	7	9	561193220	453078080	463019744	371678400	507984416	458706176	481125088	429570784	1	0.999	8	69	69	69	sp|Q9QUN3|BLNK_MOUSE	BLNK_MOUSE	457	Mus musculus OX=10090	1:Experimental evidence at protein level
Q9QUN7	Tlr2	Toll-like receptor 2	28.1383	28.0164	27.9056	28.1204	28.1212	28.105	28.0972	27.8875	0.0337156	1	0.00753832	0.0977639			23	23	21	23	23	25	20	20	23	23	21	23	23	25	20	20	23	23	21	23	23	25	20	20	1254446980	1338422270	1216913790	1526857220	1434117890	1320884350	1558769920	1120796030	1	0.999	14	178	178	178	sp|Q9QUN7|TLR2_MOUSE	TLR2_MOUSE	784	Mus musculus OX=10090	1:Experimental evidence at protein level
Q9QUR6	Prep	Prolyl endopeptidase	30.2411	30.3923	30.444	30.3055	30.3797	30.4236	30.3157	30.3551	0.176106	1	0.0228338	0.452743			53	52	59	52	53	59	55	58	53	52	59	52	53	59	55	58	53	52	59	52	53	59	55	58	7099707900	6173535200	7212320800	6582449200	6612807200	7091245600	6762542600	6849160700	1	0.999	26	441	441	441	sp|Q9QUR6|PPCE_MOUSE	PPCE_MOUSE	710	Mus musculus OX=10090	1:Experimental evidence at protein level
Q9QUR7	Pin1	Peptidyl-prolyl cis-trans isomerase NIMA-interacting 1	30.3124	30.0772	30.384	30.3613	30.2749	30.1705	30.3172	30.4269	0.0544961	1	0.013648	0.154778			45	44	46	52	44	42	45	51	45	44	46	52	44	42	45	51	45	44	46	52	44	42	45	51	4721423900	2849103620	3881472260	5256199700	4275806980	3584606720	3910494210	4326493700	1	0.999	12	369	369	369	sp|Q9QUR7|PIN1_MOUSE	PIN1_MOUSE	165	Mus musculus OX=10090	1:Experimental evidence at protein level
Q9QVP9	Ptk2b	Protein-tyrosine kinase 2-beta	31.0504	31.1065	31.0255	31.0821	31.1295	31.0705	30.9516	31.2879	0.246962	1	0.0437732	0.606691			32	28	31	27	30	34	23	36	32	28	31	27	30	34	23	36	34	30	33	29	32	37	25	38	6191880200	5423783400	3837575420	6772272600	5439979000	7878051300	3810602240	8900905000	1	0.999	20	241	241	258	sp|Q9QVP9|FAK2_MOUSE	FAK2_MOUSE	1009	Mus musculus OX=10090	1:Experimental evidence at protein level
Q9QWF0	Chaf1a	Chromatin assembly factor 1 subunit A	28.6093	28.4745	28.6192	28.5459	28.5157	28.5251	28.4989	28.7231	0.018988	1	0.00349331	0.0559207			30	22	37	37	31	23	35	34	30	22	37	37	31	23	35	34	30	22	37	37	31	23	35	34	1883924480	1527143550	2600033020	2487361020	2214258940	1948501630	2025436930	2625136900	1	0.999	20	249	249	249	sp|Q9QWF0|CAF1A_MOUSE	CAF1A_MOUSE	911	Mus musculus OX=10090	1:Experimental evidence at protein level
Q9QWH1	Phc2	Polyhomeotic-like protein 2	26.6271	26.8115	26.7463	26.7837	26.843	26.7249	26.667	26.8214	0.143606	1	0.0218906	0.377994			8	7	9	6	7	7	7	8	8	7	9	6	7	7	7	8	8	7	9	6	7	7	7	8	286867328	312320256	305782784	310686784	337408448	307790976	300884288	352007008	1	0.999	7	59	59	59	sp|Q9QWH1|PHC2_MOUSE	PHC2_MOUSE	850	Mus musculus OX=10090	1:Experimental evidence at protein level
Q9QWL7	Krt17	Keratin, type I cytoskeletal 17	26.1202	26.2358	25.863	25.529	26.0004	26.1883	26.241	26.4065	0.752981	1	0.272028	1.53115			3	4	2	3	3	5	4	6	1	0	1	0	1	1	0	1	12	11	9	9	10	14	13	17	144066688	209050976	134177872	100856800	164835744	180600896	179405104	259397600	1	0.999	12	30	5	95	sp|Q9QWL7|K1C17_MOUSE	K1C17_MOUSE	433	Mus musculus OX=10090	1:Experimental evidence at protein level
Q9QWR8	Naga	Alpha-N-acetylgalactosaminidase	27.9009	27.9692	27.9645	27.8387	27.9949	27.988	27.9566	28.0238	1.12484	1	0.0725322	2.15086			10	6	6	7	7	6	5	6	10	6	6	7	7	6	5	6	10	6	6	7	7	6	5	6	668722300	814913410	921751230	430645504	724633860	769674750	731001860	631611140	1	0.999	9	53	53	53	sp|Q9QWR8|NAGAB_MOUSE	NAGAB_MOUSE	415	Mus musculus OX=10090	1:Experimental evidence at protein level
Q9QWT9	Kifc1	Kinesin-like protein KIFC1	29.3575	29.364	29.4212	29.3557	29.4329	29.432	29.3339	29.2734	0.0548596	1	-0.00657082	-0.155756			30	39	33	42	42	38	40	45	30	39	33	42	42	38	40	45	30	39	33	42	42	38	40	45	2778257660	2957449470	3353931260	3543862270	3128748290	3534040320	2973926660	2927264510	1	0.999	26	309	309	309	sp|Q9QWT9|KIFC1_MOUSE	KIFC1_MOUSE	674	Mus musculus OX=10090	1:Experimental evidence at protein level
Q9QWV9	Ccnt1	Cyclin-T1	29.5095	29.4827	29.712	29.6889	29.5978	29.6365	29.7011	29.704	0.421842	1	0.0616202	0.950452			17	13	21	22	18	21	22	17	17	13	21	22	18	21	22	17	17	13	21	22	18	21	22	17	2277166850	2256148740	2606908420	3532300540	2230544380	2274281980	3045267460	3271582980	1	0.999	12	151	151	151	sp|Q9QWV9|CCNT1_MOUSE	CCNT1_MOUSE	724	Mus musculus OX=10090	1:Experimental evidence at protein level
Q9QWY8	Asap1	Arf-GAP with SH3 domain, ANK repeat and PH domain-containing protein 1	28.6971	27.9731	28.8342	28.8313	28.4453	28.7561	28.9714	28.6817	0.223466	1	0.129702	0.556852			9	14	8	8	9	8	10	9	9	14	8	8	9	8	10	9	9	14	8	8	9	8	10	9	635786050	730470980	846268670	938948740	828958400	715216320	1698025730	849944320	1	0.999	12	75	75	75	sp|Q9QWY8|ASAP1_MOUSE	ASAP1_MOUSE	1147	Mus musculus OX=10090	1:Experimental evidence at protein level
Q9QX11	Cyth1	Cytohesin-1	25.6936	25.6421	25.3977	25.3989	25.7797	25.6155	25.457	25.7298	0.480368	1	0.112428	1.05783			5	4	5	4	5	5	5	5	3	2	3	3	3	3	3	3	14	17	17	17	14	15	16	15	167383648	163818592	134959648	138470144	178009568	156227168	148202384	169614576	1	0.999	10	38	23	125	sp|Q9QX11|CYH1_MOUSE	CYH1_MOUSE	398	Mus musculus OX=10090	1:Experimental evidence at protein level
Q9QX47	Son	Protein SON	30.119	30.0186	30.2008	30.2387	30.1444	30.2052	30.014	30.2923	0.0945693	1	0.0197191	0.258957			45	35	40	42	35	36	36	48	45	35	40	42	35	36	36	48	45	35	40	42	35	36	36	48	4769453100	2819875580	4177013760	9580879900	4218726400	3442310660	3956772100	5225695200	1	0.999	28	317	317	317	sp|Q9QX47|SON_MOUSE	SON_MOUSE	2444	Mus musculus OX=10090	1:Experimental evidence at protein level
Q9QXA5	Lsm4	U6 snRNA-associated Sm-like protein LSm4	26.703	26.8359	27.0423	27.2852	26.9194	26.8614	27.0319	26.7012	0.248367	1	-0.0881319	-0.609637			4	5	3	6	6	7	4	4	4	5	3	6	6	7	4	4	4	5	3	6	6	7	4	4	265551568	280861472	319212224	380213568	295929152	287931712	326543488	251971520	1	0.999	3	39	39	39	sp|Q9QXA5|LSM4_MOUSE	LSM4_MOUSE	137	Mus musculus OX=10090	1:Experimental evidence at protein level
Q9QXA7	Trim44	Tripartite motif-containing protein 44	24.8718	26.8527	27.5851	27.6293	27.6732	27.1222	27.3416	27.5949	0.482163	1	0.698271	1.06108			1	2	2	2	2	1	1	2	1	2	2	2	2	1	1	2	1	2	2	2	2	1	1	2	106503184	116691232	263520128	333928320	282060928	165860688	212582704	258279040	0.9994	0.999	2	13	13	13	sp|Q9QXA7|TRI44_MOUSE	TRI44_MOUSE	346	Mus musculus OX=10090	1:Experimental evidence at protein level
Q9QXB9	Drg2	Developmentally-regulated GTP-binding protein 2	34.4082	34.3875	34.2456	34.3765	34.3948	34.3012	34.2713	34.3364	0.25696	1	-0.028512	-0.627575			41	40	38	39	39	40	36	45	41	39	37	38	39	40	36	45	41	40	38	39	39	40	36	45	40080581000	26679590900	14350817300	60122661000	21243086800	24671633400	16482675700	24791896100	1	0.999	19	318	315	318	sp|Q9QXB9|DRG2_MOUSE	DRG2_MOUSE	364	Mus musculus OX=10090	1:Experimental evidence at protein level
Q9QXD8	Limd1	LIM domain-containing protein 1	28.1906	28.162	28.1357	27.9264	28.2078	28.2477	28.104	28.1314	0.451331	1	0.0690684	1.00492			10	8	11	15	9	12	9	13	10	8	11	15	9	12	9	13	10	8	11	15	9	12	9	13	724333180	727589760	706932480	1160466180	664634300	705062720	688246780	1065969090	1	0.999	11	87	87	87	sp|Q9QXD8|LIMD1_MOUSE	LIMD1_MOUSE	668	Mus musculus OX=10090	1:Experimental evidence at protein level
Q9QXE0	Hacl1	2-hydroxyacyl-CoA lyase 1	25.3795	25.587	25.415	25.3582	24.1543	25.4869	25.6674	25.5699	0.242192	1	-0.21527	-0.59666			2	2	2	3	2	2	2	3	2	2	2	3	2	2	2	3	2	2	2	3	2	2	2	3	81599728	92208336	81852784	78707400	51226228	86277152	99348224	91156216	1	0.999	3	18	18	18	sp|Q9QXE0|HACL1_MOUSE	HACL1_MOUSE	581	Mus musculus OX=10090	1:Experimental evidence at protein level
Q9QXE7	Tbl1x	F-box-like/WD repeat-containing protein TBL1X	27.1265	27.1601	27.3444	26.5213	27.1771	26.7239	27.2528	27.2295	0.0969035	1	0.0577655	0.264818			2	5	3	3	5	4	3	4	2	5	3	3	5	4	3	4	4	7	4	5	7	7	5	5	279564832	291805568	286268512	138265600	304253600	145754368	301577600	317064864	1	0.999	5	29	29	44	sp|Q9QXE7|TBL1X_MOUSE	TBL1X_MOUSE	527	Mus musculus OX=10090	1:Experimental evidence at protein level
Q9QXG2	Chm	Rab proteins geranylgeranyltransferase component A 1	27.4365	27.8602	27.7676	27.55	27.9007	27.5708	27.6337	27.6531	0.109848	1	0.0360293	0.296947			4	4	4	3	4	4	3	4	4	4	4	3	4	4	3	4	4	4	4	3	4	4	3	4	360072064	486063552	502056384	439123424	486768704	344430560	442247488	403676640	1	0.999	5	30	30	30	sp|Q9QXG2|RAE1_MOUSE	RAE1_MOUSE	665	Mus musculus OX=10090	1:Experimental evidence at protein level
Q9QXG4	Acss2	Acetyl-coenzyme A synthetase, cytoplasmic	26.6895	26.6675	26.7229	26.7995	26.8011	26.7472	26.8619	26.8376	1.2808	1	0.0920696	2.41266			12	9	10	9	8	13	11	11	12	9	10	9	8	13	11	11	12	9	10	9	8	13	11	11	413525984	430793792	462385568	418730656	401746944	445171840	466707296	553784580	1	0.999	8	83	83	83	sp|Q9QXG4|ACSA_MOUSE	ACSA_MOUSE	701	Mus musculus OX=10090	1:Experimental evidence at protein level
Q9QXG9	Tinf2	TERF1-interacting nuclear factor 2	26.3475	26.5463	26.2334	26.4319	26.316	26.1098	26.2134	26.4054	0.674839	1	-0.128633	-1.39865			3	2	3	3	3	3	3	3	3	2	3	3	3	3	3	3	3	2	3	3	3	3	3	3	126563048	147418048	119172576	135602752	121981584	102507752	110925408	135826688	0.9992	0.999	2	23	23	23	sp|Q9QXG9|TINF2_MOUSE	TINF2_MOUSE	341	Mus musculus OX=10090	1:Experimental evidence at protein level
Q9QXH4	Itgax	Integrin alpha-X	26.7722	26.9185	27.0292	26.8168	26.77	26.9062	26.8385	26.6849	0.523591	1	-0.0843229	-1.13542			4	6	3	6	4	7	5	4	4	4	3	6	4	6	4	4	4	6	3	6	4	7	5	4	371121248	446956192	315995776	392566592	373327936	324382464	251638768	337469824	1	0.999	11	39	35	39	sp|Q9QXH4|ITAX_MOUSE	ITAX_MOUSE	1169	Mus musculus OX=10090	1:Experimental evidence at protein level
Q9QXK2	Rad18	E3 ubiquitin-protein ligase RAD18	30.0249	29.7828	29.9218	29.8079	29.8245	29.734	29.9551	30.1548	0.113515	1	0.032733	0.305938			16	13	15	14	13	14	13	16	16	13	15	14	13	14	13	16	16	13	15	14	13	14	13	16	2415086590	1633367040	1384618240	1822004100	1296525440	1124940420	1442251900	1798035460	1	0.999	9	114	114	114	sp|Q9QXK2|RAD18_MOUSE	RAD18_MOUSE	509	Mus musculus OX=10090	1:Experimental evidence at protein level
Q9QXK3	Copg2	Coatomer subunit gamma-2	29.2108	29.1081	29.2006	29.2702	29.1525	29.2506	29.272	29.4477	0.55455	1	0.0833063	1.19025			14	13	13	15	17	15	15	15	14	13	13	15	17	15	15	15	14	13	13	15	17	15	15	15	1458832260	1123827710	1356384130	1244868990	1249062020	1201322110	1309630980	1615195650	1	0.999	12	117	117	117	sp|Q9QXK3|COPG2_MOUSE	COPG2_MOUSE	871	Mus musculus OX=10090	1:Experimental evidence at protein level
Q9QXK7	Cpsf3	Cleavage and polyadenylation specificity factor subunit 3	29.5195	29.5013	29.9154	29.7233	29.6885	29.5366	29.78	29.8516	0.15954	1	0.0493135	0.415013			23	21	33	28	24	22	27	30	23	21	33	28	24	22	27	30	23	21	33	28	24	22	27	30	2585376510	2072216830	3852413440	5159215100	3022439680	2466347010	3070272000	3304821500	1	0.999	13	208	208	208	sp|Q9QXK7|CPSF3_MOUSE	CPSF3_MOUSE	684	Mus musculus OX=10090	1:Experimental evidence at protein level
Q9QXL1	Kif21b	Kinesin-like protein KIF21B	26.2227	26.6081	26.7315	26.9696	26.7642	26.6672	26.1993	26.5826	0.15309	1	-0.0796571	-0.400116			3	3	3	3	4	3	3	2	3	3	3	3	4	3	3	2	3	3	3	3	4	3	3	2	110078168	194910896	431225248	391647136	386572544	137845600	94590352	128686368	1	0.999	6	24	24	24	sp|Q9QXL1|KI21B_MOUSE	KI21B_MOUSE	1668	Mus musculus OX=10090	1:Experimental evidence at protein level
Q9QXL2	Kif21a	Kinesin-like protein KIF21A	29.1327	29.0342	29.4139	29.6599	29.3007	29.3898	29.3308	30.1236	0.412301	1	0.226045	0.932657			5	4	2	2	3	2	1	2	5	4	2	2	3	2	1	2	5	4	2	2	3	2	1	2	2063480960	416373120	555401980	1026260290	755309310	743606530	798072770	1177985540	1	0.9988	6	21	21	21	sp|Q9QXL2|KI21A_MOUSE	KI21A_MOUSE	1672	Mus musculus OX=10090	1:Experimental evidence at protein level
Q9QXL8	Nme7	Nucleoside diphosphate kinase 7	27.2256	27.1541	27.2188	27.2818	27.3767	27.2714	27.2444	27.3317	1.13613	1	0.0859842	2.16971			9	7	8	9	9	9	9	13	9	7	8	9	9	9	9	13	9	7	8	9	9	9	9	13	650684800	430177760	644661060	457096992	644117700	567717820	586146180	618823550	1	0.999	10	73	73	73	sp|Q9QXL8|NDK7_MOUSE	NDK7_MOUSE	395	Mus musculus OX=10090	1:Experimental evidence at protein level
Q9QXM1	Jmy	Junction-mediating and -regulatory protein	28.0809	27.7294	28.1318	27.6213	27.9909	27.9771	27.6968	27.8792	0.0112616	1	-0.00480843	-0.0334478			12	9	12	9	16	11	9	12	12	9	12	9	16	11	9	12	12	9	12	9	16	11	9	12	1065017020	841291260	1205559940	749990020	1098623100	1047985860	906454660	955706620	1	0.999	11	90	90	90	sp|Q9QXM1|JMY_MOUSE	JMY_MOUSE	983	Mus musculus OX=10090	1:Experimental evidence at protein level
Q9QXN3	Trip4	Activating signal cointegrator 1	27.0824	26.9733	27.0163	26.9261	26.9853	27.0701	26.9566	27.1182	0.273047	1	0.0330243	0.660798			11	11	8	10	11	11	8	11	11	11	8	10	11	11	8	11	11	11	8	10	11	11	8	11	576163970	572081730	554736640	598747840	548430460	600424960	543347070	828349120	1	0.999	10	81	81	81	sp|Q9QXN3|TRIP4_MOUSE	TRIP4_MOUSE	581	Mus musculus OX=10090	1:Experimental evidence at protein level
Q9QXP4	Donson	Protein downstream neighbor of Son	25.5685	24.6092	25.4406	25.4128	25.7224	25.6327	25.562	25.512	0.772063	1	0.349476	1.56327			4	2	2	4	5	5	4	5	4	2	2	4	5	5	4	5	4	2	2	4	5	5	4	5	88021136	50645284	90068992	90698128	123513184	70147288	79344128	128007168	1	0.999	5	31	31	31	sp|Q9QXP4|DONS_MOUSE	DONS_MOUSE	560	Mus musculus OX=10090	1:Experimental evidence at protein level
Q9QXP6	Mkrn1	E3 ubiquitin-protein ligase makorin-1	25.4605	24.8318	25.6762	25.4077	25.6904	25.6476	25.5282	25.2772	0.419266	1	0.191814	0.945656			3	3	3	3	2	3	3	3	3	3	3	3	2	3	3	3	3	3	3	3	2	3	3	3	83396952	35431260	98460664	103261208	121749936	94900944	87660160	74016840	1	0.999	2	23	23	23	sp|Q9QXP6|MKRN1_MOUSE	MKRN1_MOUSE	481	Mus musculus OX=10090	1:Experimental evidence at protein level
Q9QXS1	Plec	Plectin	34.9246	34.9075	34.931	35.0066	34.9276	34.9363	34.9158	34.9712	0.0671001	1	-0.00470448	-0.188311			1083	1155	1147	1249	1140	1127	1132	1232	1056	1123	1113	1215	1110	1093	1098	1196	1083	1155	1147	1249	1140	1127	1132	1232	377426182000	325197955000	325853610000	555191570000	322848293000	356493558000	307244827000	372467433000	1	0.999	400	9265	9004	9265	sp|Q9QXS1|PLEC_MOUSE	PLEC_MOUSE	4691	Mus musculus OX=10090	1:Experimental evidence at protein level
Q9QXT0	Cnpy2	Protein canopy homolog 2	31.4769	31.4867	31.553	31.6561	31.5801	31.5421	31.5058	31.6581	0.215005	1	0.0283298	0.538629			18	20	21	23	23	19	20	22	18	20	21	23	23	19	20	22	18	20	21	23	23	19	20	22	5402527200	5138859000	6790486500	8360421900	5029271600	4508865500	5891264000	7965316600	1	0.999	12	166	166	166	sp|Q9QXT0|CNPY2_MOUSE	CNPY2_MOUSE	182	Mus musculus OX=10090	1:Experimental evidence at protein level
Q9QXT1	Dapp1	Dual adapter for phosphotyrosine and 3-phosphotyrosine and 3-phosphoinositide	26.5473	27.0691	27.1401	27.3904	26.3262	26.6174	27.2451	27.1263	0.314665	1	-0.207943	-0.744775			3	3	4	2	2	2	3	3	3	3	4	2	2	2	3	3	3	3	4	2	2	2	3	3	205617408	243062816	336393536	380351232	75477552	188536208	369302496	250056048	1	0.999	4	22	22	22	sp|Q9QXT1|DAPP1_MOUSE	DAPP1_MOUSE	280	Mus musculus OX=10090	1:Experimental evidence at protein level
Q9QXV1	Cbx8	Chromobox protein homolog 8	28.3175	28.1391	28.1777	27.989	28.2054	28.2035	28.2383	28.2905	0.512029	1	0.0786028	1.1148			9	7	8	6	8	7	7	7	9	7	8	6	8	7	7	7	9	7	8	6	8	7	7	7	583884420	661740350	947857220	696130430	724198910	651279940	918732800	824670080	1	0.999	9	59	59	59	sp|Q9QXV1|CBX8_MOUSE	CBX8_MOUSE	362	Mus musculus OX=10090	1:Experimental evidence at protein level
Q9QXX4	Slc25a13	Calcium-binding mitochondrial carrier protein Aralar2	31.3882	31.1412	31.1306	31.3566	31.2078	31.3372	31.2855	31.3763	0.249413	1	0.0475283	0.611828			46	45	40	48	46	41	43	43	46	45	40	48	46	41	43	43	56	55	50	59	56	50	54	52	6039892500	4498768900	4117025540	7820427300	4691394000	6741590000	4513868300	6369944100	1	0.999	29	352	352	432	sp|Q9QXX4|CMC2_MOUSE	CMC2_MOUSE	676	Mus musculus OX=10090	1:Experimental evidence at protein level
Q9QXX8	Nufip1	Nuclear fragile X mental retardation-interacting protein 1	26.7977	27.0518	26.9366	26.9288	27.0253	26.8851	26.8438	26.9778	0.0219828	1	0.00429583	0.0645327			12	12	13	12	11	10	11	12	12	12	13	12	11	10	11	12	12	12	13	12	11	10	11	12	634018430	714292100	548439810	573902140	665218620	590446980	525224352	599884990	1	0.999	9	93	93	93	sp|Q9QXX8|NUFP1_MOUSE	NUFP1_MOUSE	484	Mus musculus OX=10090	1:Experimental evidence at protein level
Q9QXY1	Tjp3	Tight junction protein ZO-3	26.1923	26.264	26.1266	26.7801	26.261	26.514	26.3396	24.5007	0.386937	1	-0.436909	-0.884908			0	4	1	0	0	1	2	0	0	4	1	0	0	1	2	0	0	4	1	0	0	1	2	0	151766112	155599040	143535392	209772480	67570072	165718592	175496368	90426264	1	0.9985	4	8	8	8	sp|Q9QXY1|ZO3_MOUSE	ZO3_MOUSE	905	Mus musculus OX=10090	1:Experimental evidence at protein level
Q9QXY6	Ehd3	EH domain-containing protein 3	30.0415	29.7458	29.5247	24.5535	30.1292	24.4161	24.5558	24.8933	0.615893	1	-2.46773	-1.29733			2	2	2	1	1	1	1	2	2	2	2	1	1	1	1	2	31	34	31	32	31	31	29	34	6985493000	4939441700	290369504	88431952	166218592	0	70387464	110688208	1	0.999	11	12	12	253	sp|Q9QXY6|EHD3_MOUSE	EHD3_MOUSE	535	Mus musculus OX=10090	1:Experimental evidence at protein level
Q9QXY9	Pex3	Peroxisomal biogenesis factor 3	27.293	27.3032	27.2684	26.886	27.2997	27.1939	27.2389	27.0309	0.00921602	1	0.00318527	0.0274345			6	5	5	7	3	3	5	5	6	5	5	7	3	3	5	5	6	5	5	7	3	3	5	5	353038400	322755360	655046270	526043744	370326144	292048352	384802880	344670656	1	0.999	6	39	39	39	sp|Q9QXY9|PEX3_MOUSE	PEX3_MOUSE	372	Mus musculus OX=10090	1:Experimental evidence at protein level
Q9QXZ0	Macf1	Microtubule-actin cross-linking factor 1, isoforms 1/2/3/4	31.5472	31.5115	31.5386	31.5232	31.5482	31.5896	31.5172	31.5257	0.36111	1	0.0150676	0.835569			282	286	286	293	288	287	283	287	167	174	178	176	175	177	174	175	286	290	291	298	293	291	289	293	30255648800	27484065800	28009930800	41579516000	27570024400	29649184800	28829716500	31320678400	1	0.999	177	2292	1396	2331	sp|Q9QXZ0|MACF1_MOUSE	MACF1_MOUSE	7354	Mus musculus OX=10090	1:Experimental evidence at protein level
Q9QY06	Myo9b	Unconventional myosin-IXb	29.0471	28.9785	29.1565	29.1508	29.1347	29.1704	29.1725	29.1115	0.680094	1	0.0640249	1.40761			54	56	54	52	56	56	48	54	52	52	51	49	53	54	46	50	54	56	54	52	56	56	48	54	3546315520	3110449410	4593992200	4544621600	4371248600	4105902080	4816306700	4673848800	1	0.999	45	430	407	430	sp|Q9QY06|MYO9B_MOUSE	MYO9B_MOUSE	2114	Mus musculus OX=10090	1:Experimental evidence at protein level
Q9QY36	Naa10	N-alpha-acetyltransferase 10	29.3639	28.9526	29.299	29.1135	29.3623	29.2564	29.4187	29.5369	0.987071	1	0.211317	1.92171			16	13	12	19	18	18	20	21	6	5	5	9	8	8	8	11	16	13	12	19	18	18	20	21	1854654590	1191830140	1804202240	3265269250	1688018430	1648939900	2888268030	2388089340	1	0.999	8	137	60	137	sp|Q9QY36|NAA10_MOUSE	NAA10_MOUSE	235	Mus musculus OX=10090	1:Experimental evidence at protein level
Q9QY66	Znhit2	Zinc finger HIT domain-containing protein 2	27.6982	27.5046	27.7828	28.0354	27.6736	27.6294	27.7223	27.8827	0.0828646	1	-0.0282278	-0.229242			11	10	9	12	10	8	10	11	11	10	9	12	10	8	10	11	11	10	9	12	10	8	10	11	553344960	569212800	636036800	828492290	598450240	519299264	607084860	639921600	1	0.999	9	81	81	81	sp|Q9QY66|ZNHI2_MOUSE	ZNHI2_MOUSE	399	Mus musculus OX=10090	2:Experimental evidence at transcript level
Q9QY73	Tmem59	Transmembrane protein 59	26.2932	26.3502	26.2536	26.5747	26.2355	26.0603	25.9747	25.9851	1.75454	1	-0.304001	-3.24402			6	4	5	5	5	4	5	4	6	4	5	5	5	4	5	4	6	4	5	5	5	4	5	4	128600560	176720256	137333504	279881408	224906048	104454040	114929952	110141312	1	0.999	5	38	38	38	sp|Q9QY73|TMM59_MOUSE	TMM59_MOUSE	323	Mus musculus OX=10090	1:Experimental evidence at protein level
Q9QY76	Vapb	Vesicle-associated membrane protein-associated protein B	28.949	28.97	28.9819	29.1062	28.8921	29.0251	29.1193	29.0603	0.142303	1	0.0224142	0.374935			12	13	9	13	12	12	10	12	12	13	9	13	12	12	10	12	12	13	9	13	12	12	10	12	1142004610	898513730	1089183360	1550413180	988333760	1094037250	1120002820	1310880640	1	0.999	8	93	93	93	sp|Q9QY76|VAPB_MOUSE	VAPB_MOUSE	243	Mus musculus OX=10090	1:Experimental evidence at protein level
Q9QY81	Nup210	Nuclear pore membrane glycoprotein 210	28.1297	28.0475	27.9551	27.9778	27.9724	28.0949	28.0573	27.6962	0.310263	1	-0.0723176	-0.736019			30	29	28	26	27	29	27	27	30	29	28	26	27	29	27	27	30	29	28	26	27	29	27	27	1607258880	1329885700	1413996290	1343081340	1505334910	1736193540	1453360260	963187710	1	0.999	21	223	223	223	sp|Q9QY81|PO210_MOUSE	PO210_MOUSE	1886	Mus musculus OX=10090	1:Experimental evidence at protein level
Q9QY93	Dctpp1	dCTP pyrophosphatase 1	26.67	26.749	27.1798	27.1336	27.2484	26.7911	26.9194	26.6646	0.0528674	1	-0.0272179	-0.150389			4	6	5	5	6	6	6	4	4	6	5	5	6	6	6	4	4	6	5	5	6	6	6	4	219526560	210936032	328401792	408291712	340894176	293454944	219946352	233203520	1	0.999	5	42	42	42	sp|Q9QY93|DCTP1_MOUSE	DCTP1_MOUSE	170	Mus musculus OX=10090	1:Experimental evidence at protein level
Q9QYA2	Tomm40	Mitochondrial import receptor subunit TOM40 homolog	29.2822	29.3416	29.6027	29.2475	29.349	29.4764	29.2523	29.4727	0.0704834	1	0.0190992	0.197187			28	23	22	18	21	26	20	24	28	23	22	18	21	26	20	24	28	23	23	18	22	26	20	24	1868002560	1978106750	2571337470	1958132480	2022607360	2062904830	2180553470	2409755650	1	0.999	7	182	182	184	sp|Q9QYA2|TOM40_MOUSE	TOM40_MOUSE	361	Mus musculus OX=10090	1:Experimental evidence at protein level
Q9QYB1	Clic4	Chloride intracellular channel protein 4	29.248	29.1039	29.3551	29.6156	29.4313	29.5745	29.5345	29.1962	0.319101	1	0.103508	0.753573			22	20	42	33	35	26	36	21	22	20	42	33	35	26	36	21	22	20	42	33	35	26	36	21	2111145860	1897542910	2745904130	4316397100	2888912130	2795075840	3155407620	2237101310	1	0.999	16	235	235	235	sp|Q9QYB1|CLIC4_MOUSE	CLIC4_MOUSE	253	Mus musculus OX=10090	1:Experimental evidence at protein level
Q9QYB5	Add3	Gamma-adducin	30.1833	30.1656	30.3515	30.2859	30.1	30.1935	30.1955	30.3569	0.200837	1	-0.0350757	-0.507759			24	26	23	27	24	24	25	31	24	26	23	27	24	24	25	31	24	26	23	27	24	24	25	31	2692072700	2318011900	2019379840	2985531900	1882923010	1614958340	2079373440	2886091010	1	0.999	17	204	204	204	sp|Q9QYB5|ADDG_MOUSE	ADDG_MOUSE	706	Mus musculus OX=10090	1:Experimental evidence at protein level
Q9QYC0	Add1	Alpha-adducin	28.0247	28.1269	28.1305	28.1123	28.2031	28.1842	28.1439	28.1714	1.4857	1	0.0770397	2.76398			17	20	16	27	25	21	16	28	14	17	14	24	23	19	13	24	17	20	16	27	25	21	16	28	1686142590	1649449600	1395708420	1523121660	1684163330	1486870660	1485395840	1536620160	1	0.999	13	170	148	170	sp|Q9QYC0|ADDA_MOUSE	ADDA_MOUSE	735	Mus musculus OX=10090	1:Experimental evidence at protein level
Q9QYC7	Ggcx	Vitamin K-dependent gamma-carboxylase	25.8844	25.1323	25.4087	23.9044	23.434	25.8519	25.8009	25.6322	0.047213	1	0.0973067	0.13505			0	1	1	0	1	1	1	1	0	1	1	0	1	1	1	1	0	1	1	0	1	1	1	1	108255600	49486864	41945624	0	53247572	105146896	102348608	89858304	0.9986	0.999	2	6	6	6	sp|Q9QYC7|VKGC_MOUSE	VKGC_MOUSE	757	Mus musculus OX=10090	1:Experimental evidence at protein level
Q9QYE6	Golga5	Golgin subfamily A member 5	29.4794	29.4208	29.564	29.6611	29.5652	29.426	29.4633	29.4108	0.467833	1	-0.0649896	-1.03507			32	31	37	34	37	34	38	38	31	30	36	33	35	33	37	37	32	31	37	34	37	34	38	38	2834633220	2153006850	2880853500	4275247870	2741673220	2259784960	2376979970	2822005500	1	0.999	26	281	272	281	sp|Q9QYE6|GOGA5_MOUSE	GOGA5_MOUSE	729	Mus musculus OX=10090	1:Experimental evidence at protein level
Q9QYF1	Rdh11	Retinol dehydrogenase 11	27.7599	27.8761	27.8683	27.8677	27.7973	27.7192	27.7823	27.8315	0.830763	1	-0.0604415	-1.66163			13	17	18	16	16	13	13	16	13	17	18	16	16	13	13	16	13	17	18	16	16	13	13	16	1004354690	1296706690	1544912510	1270987780	1424853250	1131799170	1201732610	1252629250	1	0.999	10	122	122	122	sp|Q9QYF1|RDH11_MOUSE	RDH11_MOUSE	316	Mus musculus OX=10090	1:Experimental evidence at protein level
Q9QYF9	Ndrg3	Protein NDRG3	28.5696	28.7385	28.7197	28.6428	28.6191	28.7786	28.7666	28.8001	0.61683	1	0.0734572	1.29896			6	6	6	7	6	6	7	9	6	6	6	7	6	6	7	9	6	6	6	7	6	6	7	9	847699710	868861380	917918720	808777600	803610110	906388800	919893890	989608000	1	0.999	6	53	53	53	sp|Q9QYF9|NDRG3_MOUSE	NDRG3_MOUSE	375	Mus musculus OX=10090	1:Experimental evidence at protein level
Q9QYG0	Ndrg2	Protein NDRG2	29.3505	29.1872	28.9569	28.9066	29.2824	29.225	28.9579	29.3555	0.331333	1	0.1049	0.777688			9	9	11	9	12	12	11	10	9	9	11	9	12	12	11	10	9	9	11	9	12	12	11	10	1292964220	1155074820	1024031300	974523900	1246683520	1282124670	1050451460	1156273280	1	0.999	6	83	83	83	sp|Q9QYG0|NDRG2_MOUSE	NDRG2_MOUSE	371	Mus musculus OX=10090	1:Experimental evidence at protein level
Q9QYI3	Dnajc7	DnaJ homolog subfamily C member 7	29.8257	29.8309	29.9886	29.8149	30.0553	29.719	29.861	29.8002	0.0253684	1	-0.00613832	-0.0742036			16	13	15	14	14	14	14	17	16	13	15	14	14	14	14	17	16	13	15	14	14	14	14	17	2098770430	2045130370	2192935940	2107618430	2266654460	1972773630	1874060670	2222873860	1	0.999	12	117	117	117	sp|Q9QYI3|DNJC7_MOUSE	DNJC7_MOUSE	494	Mus musculus OX=10090	1:Experimental evidence at protein level
Q9QYI4	Dnajb12	DnaJ homolog subfamily B member 12	26.6102	26.6016	26.9986	26.999	26.949	26.55	26.6856	26.7998	0.151944	1	-0.0562792	-0.397458			7	11	12	14	10	10	12	12	7	11	12	14	10	10	12	12	7	11	12	14	10	10	12	12	574188480	532917952	579653570	526440512	654987070	559533380	572742530	553161600	1	0.999	9	88	88	88	sp|Q9QYI4|DJB12_MOUSE	DJB12_MOUSE	376	Mus musculus OX=10090	1:Experimental evidence at protein level
Q9QYJ0	Dnaja2	DnaJ homolog subfamily A member 2	29.2741	28.8757	29.1548	28.8702	29.0553	29.1015	29.1677	29.158	0.309032	1	0.0769382	0.733564			29	28	30	27	27	29	31	30	29	28	30	27	27	29	31	30	29	28	30	27	27	29	31	30	3831246340	2513999870	3652092670	3008873470	3142646020	2794543360	3979988480	3202888450	1	0.999	12	231	231	231	sp|Q9QYJ0|DNJA2_MOUSE	DNJA2_MOUSE	412	Mus musculus OX=10090	1:Experimental evidence at protein level
Q9QYJ3	Dnajb1	DnaJ homolog subfamily B member 1	29.5875	29.6353	29.7154	29.6383	29.6144	29.6109	29.6076	29.7618	0.0340072	1	0.00454235	0.0985799			36	40	34	38	34	33	38	32	36	40	34	38	34	33	38	32	36	40	34	38	34	33	38	32	2571027200	1952870270	2278786300	2468413440	2032967170	1873072640	2145859710	2718432000	1	0.999	13	285	285	285	sp|Q9QYJ3|DNJB1_MOUSE	DNJB1_MOUSE	340	Mus musculus OX=10090	1:Experimental evidence at protein level
Q9QYL7	Abt1	Activator of basal transcription 1	29.1409	29.0728	29.4396	29.235	29.2804	29.1873	29.4439	29.4498	0.53405	1	0.118294	1.15401			14	14	18	14	16	13	15	17	14	14	18	14	16	13	15	17	14	14	18	14	16	13	15	17	1418086660	1304279300	1962866820	1747620350	1497244420	1473295100	1771329660	1902042750	1	0.999	9	121	121	121	sp|Q9QYL7|ABT1_MOUSE	ABT1_MOUSE	269	Mus musculus OX=10090	2:Experimental evidence at transcript level
Q9QYP6	Azi2	5-azacytidine-induced protein 2	27.9422	27.7807	27.9573	27.8015	28.3698	28.1876	27.9552	27.8422	0.866937	1	0.218289	1.72199			8	5	6	5	6	4	8	3	8	5	6	5	6	4	8	3	8	5	6	5	6	4	8	3	580723330	367648736	520592672	500076640	830443460	660831620	593020860	586597060	1	0.999	8	45	45	45	sp|Q9QYP6|AZI2_MOUSE	AZI2_MOUSE	405	Mus musculus OX=10090	1:Experimental evidence at protein level
Q9QYR9	Acot2	Acyl-coenzyme A thioesterase 2, mitochondrial	29.708	29.278	29.5088	29.5283	29.5	29.507	29.5573	29.3453	0.105298	1	-0.0283966	-0.285723			12	13	12	16	13	12	13	11	4	7	7	9	8	6	7	5	12	13	12	16	13	12	13	11	1762252290	716596990	1139440510	2550391550	1272321920	1162199940	1287918340	1189336060	1	0.999	10	102	53	102	sp|Q9QYR9|ACOT2_MOUSE	ACOT2_MOUSE	453	Mus musculus OX=10090	1:Experimental evidence at protein level
Q9QYS9	Qki	Protein quaking	26.8653	27.0001	27.2361	26.9201	27.0823	26.8993	27.2527	26.5611	0.125303	1	-0.0565677	-0.33452			8	8	8	12	7	8	12	8	8	8	8	12	7	8	12	8	8	8	8	12	7	8	12	8	395740032	521377120	568136830	503664992	529316448	400889152	555110910	453502720	1	0.999	9	71	71	71	sp|Q9QYS9|QKI_MOUSE	QKI_MOUSE	341	Mus musculus OX=10090	1:Experimental evidence at protein level
Q9QYT7	Pigq	Phosphatidylinositol N-acetylglucosaminyltransferase subunit Q	28.7694	28.6535	28.7066	28.6534	28.7637	28.9199	28.7982	28.3711	0.0503519	1	0.017519	0.143585			6	6	4	8	6	4	5	4	6	6	4	8	6	4	5	4	6	6	4	8	6	4	5	4	633833470	805372860	723289980	535300448	674222910	621979710	492245664	475636256	1	0.999	6	43	43	43	sp|Q9QYT7|PIGQ_MOUSE	PIGQ_MOUSE	581	Mus musculus OX=10090	1:Experimental evidence at protein level
Q9QYY8	Spast	Spastin	28.3119	28.3971	28.5052	28.5187	28.4772	28.4621	28.4018	28.4547	0.113327	1	0.0157132	0.305477			16	16	12	18	15	13	16	18	16	16	12	18	15	13	16	18	16	16	12	18	15	13	16	18	1015633410	1050608450	1577978750	1388779900	1138655490	1043371330	1235157120	1378160900	1	0.999	13	124	124	124	sp|Q9QYY8|SPAST_MOUSE	SPAST_MOUSE	614	Mus musculus OX=10090	1:Experimental evidence at protein level
Q9QZ05	Eif2ak4	eIF-2-alpha kinase GCN2	28.3773	28.4866	28.0746	28.1807	28.3141	28.3142	28.1379	28.0716	0.257582	1	-0.0703597	-0.628868			9	6	8	10	11	6	7	4	9	6	8	10	11	6	7	4	9	6	8	10	11	6	7	4	832116800	955449790	935483260	1009934720	858026050	874604100	860831810	615142140	1	0.999	14	61	61	61	sp|Q9QZ05|E2AK4_MOUSE	E2AK4_MOUSE	1648	Mus musculus OX=10090	1:Experimental evidence at protein level
Q9QZ06	Tollip	Toll-interacting protein	26.7782	26.5999	26.5969	26.6298	26.6434	26.6441	26.974	26.5102	0.147755	1	0.0417848	0.387705			7	8	9	6	7	8	8	6	7	8	9	6	7	8	8	6	7	8	9	6	7	8	8	6	306010496	222782464	267943392	226347360	278477792	321282752	289070112	210514912	1	0.999	5	59	59	59	sp|Q9QZ06|TOLIP_MOUSE	TOLIP_MOUSE	274	Mus musculus OX=10090	1:Experimental evidence at protein level
Q9QZ08	Nagk	N-acetyl-D-glucosamine kinase	28.2044	28.3769	28.6155	28.3769	28.3463	28.3436	28.3407	28.4875	0.053237	1	-0.0139012	-0.151386			13	14	17	14	14	14	13	16	13	14	17	14	14	14	13	16	13	14	17	14	14	14	13	16	850213380	776917310	1732759680	1344293630	1051736700	1358277120	1276203900	1215845120	1	0.999	8	115	115	115	sp|Q9QZ08|NAGK_MOUSE	NAGK_MOUSE	343	Mus musculus OX=10090	1:Experimental evidence at protein level
Q9QZ11	Exo1	Exonuclease 1	26.3908	27.0573	26.7067	27.7268	26.8815	26.8958	27.3038	27.0597	0.0769104	1	0.0647945	0.213909			4	4	4	3	3	4	6	4	4	4	4	3	3	4	6	4	4	4	4	3	3	4	6	4	185251392	282959328	268690240	532523904	248027776	293642560	500273984	356233152	1	0.999	5	32	32	32	sp|Q9QZ11|EXO1_MOUSE	EXO1_MOUSE	837	Mus musculus OX=10090	2:Experimental evidence at transcript level
Q9QZ23	Nfu1	NFU1 iron-sulfur cluster scaffold homolog, mitochondrial	26.3155	26.3592	26.4526	26.8158	26.5686	26.5202	26.9894	26.2491	0.199186	1	0.0960698	0.504132			6	8	8	10	6	8	7	7	6	8	8	10	6	8	7	7	6	8	8	10	6	8	7	7	242955984	229657600	253409888	376763136	263034912	260054880	289934912	187395184	1	0.999	3	60	60	60	sp|Q9QZ23|NFU1_MOUSE	NFU1_MOUSE	255	Mus musculus OX=10090	1:Experimental evidence at protein level
Q9QZ88	Vps29	Vacuolar protein sorting-associated protein 29	32.5134	32.2837	32.1439	32.5384	32.4048	32.1623	32.4442	32.5243	0.0398227	1	0.0140696	0.114755			19	15	15	20	16	17	17	18	19	15	15	20	16	17	17	18	19	15	15	20	16	17	17	18	5208427000	4723726800	6288273400	8720269300	4544854000	5076958200	7930518500	6725894100	1	0.999	7	137	137	137	sp|Q9QZ88|VPS29_MOUSE	VPS29_MOUSE	182	Mus musculus OX=10090	1:Experimental evidence at protein level
Q9QZA0	Ca5b	Carbonic anhydrase 5B, mitochondrial	29.1653	29.2341	29.3714	27.3344	25.0866	25.0392	29.4072	27.4146	0.893815	1	-2.0394	-1.76674			2	5	3	5	4	2	5	5	2	5	3	5	4	2	5	5	2	5	3	5	4	2	5	5	906685630	1029258880	1108253950	132708704	1310403580	52393480	1158252030	145164000	1	0.999	4	31	31	31	sp|Q9QZA0|CAH5B_MOUSE	CAH5B_MOUSE	317	Mus musculus OX=10090	1:Experimental evidence at protein level
Q9QZB7	Actr10	Actin-related protein 10	27.919	27.8777	27.625	27.8676	27.6527	27.8022	27.8184	27.7245	0.420391	1	-0.0728412	-0.947751			7	7	6	9	5	8	8	9	7	7	6	9	5	8	8	9	7	7	6	9	5	8	8	9	513192576	528376928	412470144	595557120	151818640	444133376	446686464	438310272	1	0.999	8	59	59	59	sp|Q9QZB7|ARP10_MOUSE	ARP10_MOUSE	417	Mus musculus OX=10090	1:Experimental evidence at protein level
Q9QZC8	Abhd1	Protein ABHD1	24.4111	25.1207	25.3495	25.139	25.4636	25.4577	25.4756	25.1031	0.82516	1	0.369922	1.65226			2	1	1	2	1	2	2	2	2	1	1	2	1	2	2	2	2	1	1	2	1	2	2	2	42068700	58437088	68300056	58817608	76241984	73268800	73779600	57325140	1	0.999	5	13	13	13	sp|Q9QZC8|ABHD1_MOUSE	ABHD1_MOUSE	412	Mus musculus OX=10090	1:Experimental evidence at protein level
Q9QZD4	Ercc4	DNA repair endonuclease XPF	26.4603	26.6631	26.4034	26.4389	26.5145	26.7264	26.6067	26.4874	0.537886	1	0.0923195	1.16081			9	6	4	7	9	8	8	7	9	6	4	7	9	8	8	7	9	6	4	7	9	8	8	7	317925760	350630240	337128896	480780672	338454880	387645088	375161408	465569088	1	0.999	7	58	58	58	sp|Q9QZD4|XPF_MOUSE	XPF_MOUSE	917	Mus musculus OX=10090	1:Experimental evidence at protein level
Q9QZD8	Slc25a10	Mitochondrial dicarboxylate carrier	30.3872	30.3729	30.3101	30.5988	30.3286	30.4746	30.2577	30.288	0.455302	1	-0.0800285	-1.0122			20	22	19	24	23	18	17	19	20	22	19	24	23	18	17	19	20	22	19	24	23	18	17	19	2774080510	2487994370	1949127680	4122059260	2229421570	2874967550	1939277820	2660087810	1	0.999	9	162	162	162	sp|Q9QZD8|DIC_MOUSE	DIC_MOUSE	287	Mus musculus OX=10090	1:Experimental evidence at protein level
Q9QZD9	Eif3i	Eukaryotic translation initiation factor 3 subunit I	33.4856	33.4943	33.5976	33.4001	33.527	33.6144	33.5104	33.5011	0.401586	1	0.0438452	0.912566			114	114	117	117	115	114	110	118	114	114	117	117	115	114	110	118	114	114	117	117	115	114	110	118	25223135200	26070865900	32282058800	25708525600	26003771400	32142393300	26559090700	28628756500	1	0.999	32	919	919	919	sp|Q9QZD9|EIF3I_MOUSE	EIF3I_MOUSE	325	Mus musculus OX=10090	1:Experimental evidence at protein level
Q9QZE5	Copg1	Coatomer subunit gamma-1	31.8572	31.823	31.8643	31.9689	31.7861	31.9637	32.0056	32.042	0.500985	1	0.0710363	1.09501			43	49	45	41	41	42	37	47	43	49	45	41	41	42	37	47	43	49	45	41	41	42	37	47	8545193000	8230747100	8208977900	13652891600	6997205000	9402676200	9561017300	11275633700	1	0.999	23	345	345	345	sp|Q9QZE5|COPG1_MOUSE	COPG1_MOUSE	874	Mus musculus OX=10090	1:Experimental evidence at protein level
Q9QZE7	Tsnax	Translin-associated protein X	27.3024	27.1003	27.2318	27.1347	27.5142	27.3432	27.389	27.1453	0.878243	1	0.155615	1.74082			15	15	15	16	15	14	16	15	15	15	15	16	15	14	16	15	15	15	15	16	15	14	16	15	723693250	588475970	841090560	638224830	828657920	704567680	703812160	613233790	1	0.999	8	121	121	121	sp|Q9QZE7|TSNAX_MOUSE	TSNAX_MOUSE	290	Mus musculus OX=10090	1:Experimental evidence at protein level
Q9QZH3	Ppie	Peptidyl-prolyl cis-trans isomerase E	27.953	27.7396	27.4718	27.5547	27.8621	27.7225	27.5897	27.5978	0.0368505	1	0.0132713	0.106511			15	13	18	11	15	15	14	11	15	13	18	11	15	15	14	11	15	13	18	11	15	15	14	11	827051710	798056060	624280130	539859200	934350590	885319100	828205310	675995140	1	0.999	9	112	112	112	sp|Q9QZH3|PPIE_MOUSE	PPIE_MOUSE	301	Mus musculus OX=10090	1:Experimental evidence at protein level
Q9QZH6	Ecsit	Evolutionarily conserved signaling intermediate in Toll pathway, mitochondrial	29.9645	29.9595	30.151	29.9233	30.0117	29.9126	29.8713	30.1136	0.110556	1	-0.0222797	-0.298687			41	39	35	38	39	36	37	37	41	39	35	38	39	36	37	37	41	39	35	38	39	36	37	37	2633236990	2755760640	3369844990	4685169200	2687152900	2522809340	3289190400	4647636500	1	0.999	20	302	302	302	sp|Q9QZH6|ECSIT_MOUSE	ECSIT_MOUSE	435	Mus musculus OX=10090	1:Experimental evidence at protein level
Q9QZK7	Dok3	Docking protein 3	28.3561	28.489	28.2948	28.1625	28.4661	28.2723	28.3129	28.4708	0.26544	1	0.0549145	0.645144			30	34	31	31	28	27	31	29	30	34	31	31	28	27	31	29	30	34	31	31	28	27	31	29	2024089600	2222564100	1611927420	1695357440	1912727680	1576624640	1655977980	2265799680	1	0.999	19	241	241	241	sp|Q9QZK7|DOK3_MOUSE	DOK3_MOUSE	444	Mus musculus OX=10090	1:Experimental evidence at protein level
Q9QZL0	Ripk3	Receptor-interacting serine/threonine-protein kinase 3	31.0252	31.0482	31.0304	30.9391	30.9639	31.0734	30.8913	31.0541	0.114924	1	-0.0150733	-0.309378			29	32	29	34	33	33	30	34	29	32	29	34	33	33	30	34	29	32	29	34	33	33	30	34	6419933200	6526583800	5736714200	7745539600	5723758600	6335870500	5085818400	6094799400	1	0.999	16	254	254	254	sp|Q9QZL0|RIPK3_MOUSE	RIPK3_MOUSE	486	Mus musculus OX=10090	1:Experimental evidence at protein level
Q9QZM0	Ubqln2	Ubiquilin-2	28.5203	28.8076	28.258	27.9716	28.3238	28.5811	27.6107	28.0358	0.403919	1	-0.251566	-0.916951			6	7	8	6	6	8	5	8	6	7	8	6	6	8	5	8	16	16	18	18	14	18	16	19	795694340	944247100	698997570	663361790	426829152	839797500	296304000	628816130	1	0.999	11	54	54	135	sp|Q9QZM0|UBQL2_MOUSE	UBQL2_MOUSE	638	Mus musculus OX=10090	1:Experimental evidence at protein level
Q9QZN4	Fbxo6	F-box only protein 6	26.4311	26.528	26.4815	26.1702	26.5693	26.4179	26.3139	26.3847	0.0694664	1	0.018755	0.194525			3	4	4	3	4	3	3	3	3	4	4	3	4	3	3	3	3	4	4	3	4	3	3	3	243489600	240081984	234006496	179207280	248791408	225953312	208899296	232640656	1	0.999	4	27	27	27	sp|Q9QZN4|FBX6_MOUSE	FBX6_MOUSE	295	Mus musculus OX=10090	1:Experimental evidence at protein level
Q9QZQ1	Afdn	Afadin	30.3446	30.4007	30.3838	30.2275	30.3786	30.3992	30.346	30.3169	0.192161	1	0.0210319	0.48863			54	59	66	59	58	63	64	66	54	59	66	59	58	63	64	66	54	59	66	59	58	63	64	66	5866059300	5686188000	6196059100	6482018300	5650392100	6040567300	6037435400	6261001200	1	0.999	41	489	489	489	sp|Q9QZQ1|AFAD_MOUSE	AFAD_MOUSE	1820	Mus musculus OX=10090	1:Experimental evidence at protein level
Q9QZQ8	Macroh2a1	Core histone macro-H2A.1	31.8115	31.7663	31.8387	32.0235	31.7283	31.8476	31.8914	31.9952	0.0243605	1	0.00563812	0.0713316			20	23	25	24	23	23	21	27	18	20	23	21	20	20	19	24	20	23	25	24	23	23	21	27	3657272320	4346656300	5876545500	8810471400	4044680960	3565113340	6474242000	5822126600	1	0.999	13	186	165	186	sp|Q9QZQ8|H2AY_MOUSE	H2AY_MOUSE	372	Mus musculus OX=10090	1:Experimental evidence at protein level
Q9QZR0	Rnf25	E3 ubiquitin-protein ligase RNF25	28.9566	28.6617	28.8801	28.9212	28.8218	28.788	28.8571	28.9987	0.049916	1	0.0115113	0.142403			11	10	12	10	14	12	10	12	11	10	12	10	14	12	10	12	11	10	12	10	14	12	10	12	1316557700	1000952640	1693550460	1412843010	1259123840	1600836610	1393747840	1570975360	1	0.999	5	91	91	91	sp|Q9QZR0|RNF25_MOUSE	RNF25_MOUSE	456	Mus musculus OX=10090	1:Experimental evidence at protein level
Q9QZS2	Rnf4	E3 ubiquitin-protein ligase RNF4	25.7767	25.5459	25.8205	25.6006	25.8309	25.7933	25.6994	25.6428	0.293509	1	0.0556822	0.702425			4	4	3	2	3	3	2	3	4	4	3	2	3	3	2	3	4	4	3	2	3	3	2	3	137692256	116262264	135282912	122114048	142305296	138787504	118221648	119095264	1	0.999	2	24	24	24	sp|Q9QZS2|RNF4_MOUSE	RNF4_MOUSE	194	Mus musculus OX=10090	1:Experimental evidence at protein level
Q9QZS3	Numb	Protein numb homolog	30.089	30.2037	30.4259	30.3649	30.3385	30.444	30.3655	30.2487	0.397362	1	0.078311	0.904614			23	24	22	9	20	19	17	19	23	24	22	9	20	19	17	19	23	24	22	9	20	19	17	19	1878320130	2052870530	3009312000	3156427780	1984963710	2447738620	2717003010	2929881600	1	0.999	15	153	153	153	sp|Q9QZS3|NUMB_MOUSE	NUMB_MOUSE	653	Mus musculus OX=10090	1:Experimental evidence at protein level
Q9QZW0	Atp11c	Phospholipid-transporting ATPase 11C	26.7264	26.4737	26.8087	26.4637	26.6856	26.6422	26.6644	26.499	0.0161421	1	0.00465012	0.0476865			10	8	8	5	6	10	7	8	9	7	7	4	5	9	6	7	10	8	8	5	6	10	7	8	321193184	269664736	398271968	198222368	315882816	417700992	287055200	274277664	1	0.999	8	62	54	62	sp|Q9QZW0|AT11C_MOUSE	AT11C_MOUSE	1129	Mus musculus OX=10090	1:Experimental evidence at protein level
Q9QZZ4	Myo15a	Unconventional myosin-XV	30.3382	30.4962	31.074	31.5875	30.7499	30.5673	30.6703	31.2878	0.0595012	1	-0.0551181	-0.168184			4	5	4	4	4	4	5	2	4	5	4	4	4	4	5	2	4	5	4	4	4	4	5	2	2448345860	3393722110	4194009090	5477034000	1650825600	2998326780	3050778110	5559588400	0.9997	0.9975	5	32	32	32	sp|Q9QZZ4|MYO15_MOUSE	MYO15_MOUSE	3511	Mus musculus OX=10090	1:Experimental evidence at protein level
Q9R013	Ctsf	Cathepsin F	25.0038	25.4393	24.6783	25.2004	25.148	25.1456	25.4638	25.3752	0.51817	1	0.202709	1.12576			6	7	7	6	8	5	5	5	6	7	7	6	8	5	5	5	6	7	7	6	8	5	5	5	75474008	99886488	60219992	114168312	117343320	120738264	140237808	131093264	1	0.999	7	49	49	49	sp|Q9R013|CATF_MOUSE	CATF_MOUSE	462	Mus musculus OX=10090	1:Experimental evidence at protein level
Q9R020	Zranb2	Zinc finger Ran-binding domain-containing protein 2	31.3012	30.8029	31.5257	31.6072	31.165	31.1441	31.49	31.3681	0.0301168	1	-0.0174408	-0.0876547			12	11	12	16	12	12	11	13	12	11	12	16	12	12	11	13	12	11	12	16	12	12	11	13	6345450500	2135631620	3344443140	9368529900	5762865200	4058401280	3149547520	4119893500	1	0.999	8	99	99	99	sp|Q9R020|ZRAB2_MOUSE	ZRAB2_MOUSE	330	Mus musculus OX=10090	1:Experimental evidence at protein level
Q9R045	Angptl2	Angiopoietin-related protein 2	26.6761	26.6866	26.7557	26.811	24.9896	26.6437	26.8797	26.7755	0.403315	1	-0.410198	-0.915815			2	2	1	1	1	0	2	1	2	2	1	1	1	0	2	1	2	2	1	1	1	0	2	1	97974440	184320592	190921728	219123200	158076112	177131968	121082848	212400448	1	0.999	4	10	10	10	sp|Q9R045|ANGL2_MOUSE	ANGL2_MOUSE	493	Mus musculus OX=10090	2:Experimental evidence at transcript level
Q9R049	Amfr	E3 ubiquitin-protein ligase AMFR	26.9816	26.7732	26.6969	26.7564	26.8543	26.7399	26.7552	26.4758	0.415583	1	-0.0957294	-0.938788			12	12	10	14	13	12	11	12	12	12	10	14	13	12	11	12	12	12	10	14	13	12	11	12	599502400	608251010	364846496	521741248	642518400	556869630	478908704	388044448	1	0.999	12	96	96	96	sp|Q9R049|AMFR_MOUSE	AMFR_MOUSE	643	Mus musculus OX=10090	1:Experimental evidence at protein level
Q9R059	Fhl3	Four and a half LIM domains protein 3	28.4941	28.4946	28.7662	28.5906	28.5513	28.5634	28.475	28.6579	0.123246	1	-0.0244708	-0.329566			15	14	15	13	15	15	14	16	15	14	15	13	15	15	14	16	15	14	15	13	15	15	14	16	1199880190	1263557890	1647228290	1518066940	1293582080	1335808900	1371143550	1721643010	1	0.999	14	117	117	117	sp|Q9R059|FHL3_MOUSE	FHL3_MOUSE	289	Mus musculus OX=10090	1:Experimental evidence at protein level
Q9R060	Nubp1	Cytosolic Fe-S cluster assembly factor NUBP1	27.4384	27.1288	27.8389	27.4679	27.6352	27.359	27.4352	27.2923	0.0844594	1	-0.0380788	-0.233323			6	5	8	7	6	5	7	9	6	5	8	7	6	5	7	9	6	5	8	7	6	5	7	9	495834656	423919680	693016320	750508160	576492860	531953856	466031200	566220100	1	0.999	11	53	53	53	sp|Q9R060|NUBP1_MOUSE	NUBP1_MOUSE	320	Mus musculus OX=10090	1:Experimental evidence at protein level
Q9R061	Nubp2	Cytosolic Fe-S cluster assembly factor NUBP2	26.8113	26.7258	27.0263	27.1143	27.0414	26.8536	26.8347	26.8288	0.105737	1	-0.0298057	-0.28681			7	5	7	10	11	7	7	8	7	5	7	10	11	7	7	8	8	6	7	10	11	8	7	8	329231616	308964352	402679904	441471424	388153536	289919296	356129152	347212576	1	0.999	10	62	62	65	sp|Q9R061|NUBP2_MOUSE	NUBP2_MOUSE	275	Mus musculus OX=10090	1:Experimental evidence at protein level
Q9R062	Gyg1	Glycogenin-1	28.3745	28.4154	28.5189	28.0099	28.4014	28.4276	28.3675	28.3699	0.222181	1	0.0619216	0.554096			6	7	6	7	5	8	7	7	6	7	6	7	5	8	7	7	6	7	6	7	5	8	7	7	1036312380	903995390	1099680000	679480320	920197500	1002894660	956187900	839889860	1	0.999	4	53	53	53	sp|Q9R062|GLYG_MOUSE	GLYG_MOUSE	333	Mus musculus OX=10090	1:Experimental evidence at protein level
Q9R078	Prkab1	5'-AMP-activated protein kinase subunit beta-1	24.2974	26.2669	26.3202	23.301	26.6839	26.4841	26.2249	26.1773	0.899906	1	1.34616	1.77688			2	2	2	1	2	3	2	1	2	2	2	1	2	3	2	1	2	2	2	1	2	3	2	1	104641840	137931600	142661888	63977020	185448960	160035936	143085008	135580112	0.9993	0.999	2	15	15	15	sp|Q9R078|AAKB1_MOUSE	AAKB1_MOUSE	270	Mus musculus OX=10090	1:Experimental evidence at protein level
Q9R099	Tbl2	Transducin beta-like protein 2	27.7637	27.8035	27.7754	27.584	27.7301	27.7545	27.695	27.7656	0.0303969	1	0.00462675	0.0884441			17	19	20	18	18	17	16	23	17	19	20	18	18	17	16	23	17	19	20	18	18	17	16	23	1185563010	1330045180	1271646460	1142927490	1298868480	1249572860	1174573310	1427538940	1	0.999	12	148	148	148	sp|Q9R099|TBL2_MOUSE	TBL2_MOUSE	442	Mus musculus OX=10090	1:Experimental evidence at protein level
Q9R0A0	Pex14	Peroxisomal membrane protein PEX14	26.105	26.0587	26.3228	26.0756	26.19	26.1124	25.6256	25.9017	0.619574	1	-0.183096	-1.3037			4	4	11	8	2	3	5	7	4	4	11	8	2	3	5	7	4	4	11	8	2	3	5	7	94572192	92550544	368887552	267906528	101751024	95373456	121279368	237857136	1	0.999	5	44	44	44	sp|Q9R0A0|PEX14_MOUSE	PEX14_MOUSE	376	Mus musculus OX=10090	1:Experimental evidence at protein level
Q9R0B7	Znf346	Zinc finger protein 346	25.0148	25.8973	26.3052	25.7418	25.8455	25.6196	26.0136	25.837	0.118042	1	0.0891085	0.316971			0	4	2	1	1	0	0	1	0	4	2	1	1	0	0	1	0	4	2	1	1	0	0	1	0	147569808	215722912	90601088	88862504	90847808	157613264	140402192	1	0.999	2	9	9	9	sp|Q9R0B7|ZN346_MOUSE	ZN346_MOUSE	294	Mus musculus OX=10090	1:Experimental evidence at protein level
Q9R0C8	Vav3	Guanine nucleotide exchange factor VAV3	27.0402	26.8861	27.0831	26.9075	26.9423	26.8399	26.878	27.0366	0.367522	1	-0.0550299	-0.847889			4	6	5	6	4	3	6	6	4	6	5	6	4	3	6	6	4	6	5	6	4	3	6	6	428586464	376210400	398837888	389922240	327018656	374399776	280384128	448418976	1	0.999	9	40	40	40	sp|Q9R0C8|VAV3_MOUSE	VAV3_MOUSE	847	Mus musculus OX=10090	1:Experimental evidence at protein level
Q9R0D8	Wdr54	WD repeat-containing protein 54	25.9797	25.6213	25.4321	25.3319	25.4764	25.5323	25.3091	25.6113	0.290833	1	-0.109029	-0.697019			4	2	2	3	2	2	4	2	4	2	2	3	2	2	4	2	4	2	2	3	2	2	4	2	179564448	107340712	93175856	92719312	97591736	102388624	99668424	116205168	1	0.999	4	21	21	21	sp|Q9R0D8|WDR54_MOUSE	WDR54_MOUSE	334	Mus musculus OX=10090	1:Experimental evidence at protein level
Q9R0E1	Plod3	Multifunctional procollagen lysine hydroxylase and glycosyltransferase LH3	32.8772	32.9534	32.9455	32.7088	32.9666	32.8414	32.8457	32.9281	0.142305	1	0.0242577	0.374939			79	81	77	80	84	86	78	78	73	73	70	75	77	79	72	70	79	81	77	80	84	86	78	78	10689370100	12057375700	13629685800	12708135900	11481406500	12444625900	15461057500	15143758800	1	0.999	29	643	589	643	sp|Q9R0E1|PLOD3_MOUSE	PLOD3_MOUSE	741	Mus musculus OX=10090	1:Experimental evidence at protein level
Q9R0E2	Plod1	Procollagen-lysine,2-oxoglutarate 5-dioxygenase 1	28.9466	28.8605	28.872	28.6439	28.9534	28.9557	28.9215	28.9283	0.82906	1	0.108984	1.65878			53	52	59	47	54	55	51	50	53	52	59	47	54	55	51	50	59	60	66	52	61	62	57	58	3733615360	3331648260	3331502080	2523447550	3891213310	3498198780	3398645500	3445406460	1	0.999	25	421	421	475	sp|Q9R0E2|PLOD1_MOUSE	PLOD1_MOUSE	728	Mus musculus OX=10090	1:Experimental evidence at protein level
Q9R0G7	Zeb2	Zinc finger E-box-binding homeobox 2	29.0674	29.1039	29.1907	29.0068	29.095	29.1362	29.273	29.2399	0.821702	1	0.0938263	1.64648			27	30	25	26	28	32	31	30	27	30	25	26	28	32	31	30	27	30	25	26	28	32	31	30	2508960260	2286072830	3124576000	4406314000	2694163460	2821260540	3756599550	3925404930	1	0.999	20	229	229	229	sp|Q9R0G7|ZEB2_MOUSE	ZEB2_MOUSE	1215	Mus musculus OX=10090	1:Experimental evidence at protein level
Q9R0H0	Acox1	Peroxisomal acyl-coenzyme A oxidase 1	28.3482	28.1777	28.0273	28.0548	28.0547	28.469	28.1525	28.4311	0.444842	1	0.124837	0.993001			10	10	11	10	9	11	10	10	10	10	11	10	9	11	10	10	10	10	11	10	9	11	10	10	630595390	605185220	765736320	588968700	643127940	752163390	756832700	828397700	1	0.999	9	81	81	81	sp|Q9R0H0|ACOX1_MOUSE	ACOX1_MOUSE	661	Mus musculus OX=10090	1:Experimental evidence at protein level
Q9R0I7	Ylpm1	YLP motif-containing protein 1	29.619	29.5886	29.6335	29.4877	29.5247	29.5596	29.5907	29.6023	0.130151	1	-0.0128632	-0.346139			47	46	49	40	51	46	47	44	47	46	49	40	51	46	47	44	47	46	49	40	51	46	47	44	4571453400	4128014850	4720899600	5124584400	4462955500	4698056700	5104615900	5524380700	1	0.999	26	370	370	370	sp|Q9R0I7|YLPM1_MOUSE	YLPM1_MOUSE	1386	Mus musculus OX=10090	2:Experimental evidence at transcript level
Q9R0L6	Pcm1	Pericentriolar material 1 protein	29.7804	29.6913	29.7508	29.7069	29.7477	29.7377	29.6761	29.7634	0.0136256	1	-0.00112724	-0.0403634			21	20	25	26	22	25	19	23	21	20	25	26	22	25	19	23	21	20	25	26	22	25	19	23	3355787260	1945300860	2831686140	3110916860	2403045380	2622572540	2693962240	3388494080	1	0.999	23	181	181	181	sp|Q9R0L6|PCM1_MOUSE	PCM1_MOUSE	2025	Mus musculus OX=10090	1:Experimental evidence at protein level
Q9R0L7	Akap8l	A-kinase anchor protein 8-like	27.5577	27.6498	27.7362	27.2761	27.6699	27.6963	27.6492	27.807	0.689486	1	0.150691	1.42362			14	12	12	13	11	11	12	12	14	12	12	13	11	11	12	12	14	12	12	13	11	11	12	12	706741890	588178430	654540740	754475330	668040060	752473920	641964350	746152830	1	0.999	8	97	97	97	sp|Q9R0L7|AKP8L_MOUSE	AKP8L_MOUSE	642	Mus musculus OX=10090	1:Experimental evidence at protein level
Q9R0M6	Rab9a	Ras-related protein Rab-9A	29.5257	29.6373	29.7102	29.3152	29.7222	29.564	29.5935	29.4339	0.110938	1	0.0313039	0.299625			3	5	3	2	3	3	3	3	3	5	3	2	3	3	3	3	3	5	4	2	3	3	3	3	1011754690	1012391360	1119111040	753868540	1237191810	952952380	1058777790	807839100	1	0.999	3	25	25	26	sp|Q9R0M6|RAB9A_MOUSE	RAB9A_MOUSE	201	Mus musculus OX=10090	1:Experimental evidence at protein level
Q9R0N0	Galk1	Galactokinase	29.0906	29.1829	29.1256	29.0805	29.33	29.2082	28.9709	29.2931	0.427422	1	0.0806355	0.96082			25	26	23	21	23	23	21	27	25	26	23	21	23	23	21	27	25	26	23	21	23	23	21	27	2580002560	2653731330	2801210110	2598606080	2909606660	3009846780	2157347580	3021281280	1	0.999	16	189	189	189	sp|Q9R0N0|GALK1_MOUSE	GALK1_MOUSE	392	Mus musculus OX=10090	1:Experimental evidence at protein level
Q9R0P3	Esd	S-formylglutathione hydrolase	31.9044	32.0232	32.0267	31.9272	31.9619	31.9404	31.9262	32.0589	0.0113257	1	0.00147057	0.0336357			74	71	75	69	77	65	70	67	74	71	75	69	77	65	70	67	74	71	75	69	77	65	70	67	18805291000	18320928800	18368446500	19624792100	17608702000	18335092700	17324912600	18464124900	1	0.999	22	568	568	568	sp|Q9R0P3|ESTD_MOUSE	ESTD_MOUSE	282	Mus musculus OX=10090	1:Experimental evidence at protein level
Q9R0P4	Smap	Small acidic protein	32.029	32.0989	32.0619	31.3682	32.1259	32.0297	31.9019	31.818	0.163503	1	0.0793796	0.424107			35	38	32	30	36	35	34	33	35	38	32	30	36	35	34	33	35	38	32	30	36	35	34	33	10316208100	10709543900	8197196300	4722096100	11719991300	11048751100	5480621600	6680590800	1	0.999	8	273	273	273	sp|Q9R0P4|SMAP_MOUSE	SMAP_MOUSE	181	Mus musculus OX=10090	1:Experimental evidence at protein level
Q9R0P5	Dstn	Destrin	28.7905	28.6578	28.74	28.7998	28.6333	28.8235	28.6674	28.5186	0.571166	1	-0.0863428	-1.21945			8	9	11	10	8	8	8	6	8	9	11	10	8	8	8	6	8	9	11	10	8	8	8	6	890957180	829146620	880268610	1112416130	933326400	991559490	881895170	719737470	1	0.999	6	68	68	68	sp|Q9R0P5|DEST_MOUSE	DEST_MOUSE	165	Mus musculus OX=10090	1:Experimental evidence at protein level
Q9R0P6	Sec11a	Signal peptidase complex catalytic subunit SEC11A	29.7618	29.8768	29.8709	29.558	29.8912	29.8272	29.7202	29.6297	0.000614241	1	0.000174046	0.00184638			16	18	14	13	17	16	15	15	16	18	14	13	17	16	15	15	16	18	14	13	17	16	15	15	2489101060	3068218880	2669709310	3192985090	2764472060	2568132860	2357501700	2287105280	1	0.999	7	124	124	124	sp|Q9R0P6|SC11A_MOUSE	SC11A_MOUSE	179	Mus musculus OX=10090	1:Experimental evidence at protein level
Q9R0Q3	Tmed2	Transmembrane emp24 domain-containing protein 2	26.891	26.6387	27.0693	26.8687	26.445	26.6916	27.5778	26.4673	0.092845	1	-0.0715275	-0.254614			5	5	3	5	2	7	3	2	5	5	3	5	2	7	3	2	5	5	3	5	2	7	3	2	262897072	210433328	254929600	215094032	187198512	268586976	495216000	119906368	1	0.999	6	32	32	32	sp|Q9R0Q3|TMED2_MOUSE	TMED2_MOUSE	201	Mus musculus OX=10090	1:Experimental evidence at protein level
Q9R0Q4	Morf4l2	Mortality factor 4-like protein 2	29.4322	29.424	29.8678	30.0754	29.7293	29.6946	29.8787	30.1402	0.363272	1	0.160855	0.839729			27	26	33	31	29	25	27	31	27	26	33	31	29	25	27	31	27	26	33	31	29	25	27	31	2063539840	1933801090	3123946240	4268832260	2415787010	2620788740	2951796480	5155443200	1	0.999	10	229	229	229	sp|Q9R0Q4|MO4L2_MOUSE	MO4L2_MOUSE	288	Mus musculus OX=10090	1:Experimental evidence at protein level
Q9R0Q6	Arpc1a	Actin-related protein 2/3 complex subunit 1A	28.1316	28.1086	28.4718	28.4333	28.503	28.1818	28.2361	28.6233	0.290871	1	0.0997458	0.697096			8	8	7	4	8	8	6	8	8	8	7	4	8	8	6	8	10	10	9	4	10	11	10	10	367763168	339252768	456384160	442881536	435716864	359927552	470414368	495627808	1	0.999	5	57	57	74	sp|Q9R0Q6|ARC1A_MOUSE	ARC1A_MOUSE	370	Mus musculus OX=10090	1:Experimental evidence at protein level
Q9R0Q7	Ptges3	Prostaglandin E synthase 3	33.7781	33.7352	33.8262	33.653	33.7156	33.7002	33.8025	33.8383	0.120298	1	0.016017	0.322443			35	39	30	30	32	31	33	30	35	39	30	30	32	31	33	30	35	39	30	30	32	31	33	30	30008381400	24339218400	19999862800	37159731000	22522624000	24858804200	19952371700	25454555100	1	0.999	13	260	260	260	sp|Q9R0Q7|TEBP_MOUSE	TEBP_MOUSE	160	Mus musculus OX=10090	1:Experimental evidence at protein level
Q9R0U0	Srsf10	Serine/arginine-rich splicing factor 10	30.5159	30.4362	30.4007	30.2831	30.4328	30.2951	30.2859	30.3015	0.643412	1	-0.0801396	-1.3448			13	12	16	17	13	14	17	17	13	12	16	17	13	14	17	17	13	12	16	17	13	14	17	17	3272844030	3001330940	4014985470	4244520960	3503220740	3000890880	3528292860	3408174850	1	0.999	6	119	119	119	sp|Q9R0U0|SRS10_MOUSE	SRS10_MOUSE	262	Mus musculus OX=10090	1:Experimental evidence at protein level
Q9R0X0	Med20	Mediator of RNA polymerase II transcription subunit 20	27.701	27.8543	28.2073	28.1855	27.5778	27.5367	27.7472	28.0083	0.816585	1	-0.269556	-1.63793			3	3	3	3	3	2	3	3	3	3	3	3	3	2	3	3	3	3	3	3	3	2	3	3	214441728	293558240	407557600	405418464	201813152	212391488	238544816	343805024	0.9994	0.999	2	23	23	23	sp|Q9R0X0|MED20_MOUSE	MED20_MOUSE	212	Mus musculus OX=10090	1:Experimental evidence at protein level
Q9R0X4	Acot9	Acyl-coenzyme A thioesterase 9, mitochondrial	28.6649	28.6124	28.6256	28.5643	28.6516	28.6683	28.6655	28.6246	0.764484	1	0.0357151	1.55052			32	34	30	30	32	31	29	34	13	14	12	12	14	11	11	14	32	34	30	30	32	31	29	34	2334850820	2090764670	2097923460	2161424380	2225750270	2305991420	2329308930	2368753920	1	0.999	13	252	101	252	sp|Q9R0X4|ACOT9_MOUSE	ACOT9_MOUSE	439	Mus musculus OX=10090	1:Experimental evidence at protein level
Q9R0Y5	Ak1	Adenylate kinase isoenzyme 1	27.7367	27.4948	27.5896	27.2886	27.6149	27.4355	27.8782	28.2618	0.63706	1	0.270179	1.33387			3	3	4	3	5	4	4	3	3	3	4	3	5	4	4	3	3	3	4	3	5	4	4	3	287274944	274356864	438338400	87719720	272753344	231409872	524591424	455345312	1	0.999	3	29	29	29	sp|Q9R0Y5|KAD1_MOUSE	KAD1_MOUSE	194	Mus musculus OX=10090	1:Experimental evidence at protein level
Q9R117	Tyk2	Non-receptor tyrosine-protein kinase TYK2	26.6495	26.7983	26.5847	26.6485	26.8355	26.7606	26.8773	26.7774	1.45162	1	0.142421	2.70481			9	8	11	8	10	12	10	9	9	8	11	8	10	12	10	9	9	8	11	8	10	12	10	9	361159168	455563776	403908576	375045920	419403520	450260896	482427200	395643744	1	0.999	10	77	77	77	sp|Q9R117|TYK2_MOUSE	TYK2_MOUSE	1184	Mus musculus OX=10090	1:Experimental evidence at protein level
Q9R190	Mta2	Metastasis-associated protein MTA2	31.5089	31.6398	31.6231	31.5874	31.6052	31.5473	31.5708	31.6917	0.121058	1	0.0139384	0.324282			104	104	97	109	99	99	102	127	97	94	88	98	90	88	94	112	104	104	97	109	99	99	102	127	18944098300	15915053100	17112607700	22555834400	16533816300	16553280500	15867256800	18603036700	1	0.999	39	841	761	841	sp|Q9R190|MTA2_MOUSE	MTA2_MOUSE	668	Mus musculus OX=10090	1:Experimental evidence at protein level
Q9R1C0	Taf7	Transcription initiation factor TFIID subunit 7	28.3942	28.2308	28.3139	28.3521	28.3658	28.3306	28.2638	28.5993	0.358636	1	0.0671368	0.830802			7	9	6	7	7	8	6	9	7	9	6	7	7	8	6	9	7	9	6	7	7	8	6	9	561837440	488456640	776198340	1054448320	597251390	684164670	768046660	971426880	1	0.999	4	59	59	59	sp|Q9R1C0|TAF7_MOUSE	TAF7_MOUSE	341	Mus musculus OX=10090	1:Experimental evidence at protein level
Q9R1C6	Dgke	Diacylglycerol kinase epsilon	27.7557	27.1007	27.5848	28.3683	27.6202	27.1831	28.0201	27.1731	0.250536	1	-0.203267	-0.614177			5	3	2	3	4	2	2	3	5	3	2	3	4	2	2	3	5	3	2	3	4	2	2	3	393992544	236312928	335996352	569922820	374466688	251462304	451135072	256082240	0.9994	0.999	2	24	24	24	sp|Q9R1C6|DGKE_MOUSE	DGKE_MOUSE	564	Mus musculus OX=10090	1:Experimental evidence at protein level
Q9R1C7	Prpf40a	Pre-mRNA-processing factor 40 homolog A	32.2528	31.9811	32.1269	31.9742	32.1765	32.2588	32.1724	32.1881	0.829351	1	0.115238	1.65927			76	70	70	68	70	71	80	69	73	68	67	67	67	68	77	66	76	70	70	68	70	71	80	69	16652559400	10767377400	16534846500	20070010900	13849203700	17413330900	15085107200	19630442500	1	0.999	25	574	553	574	sp|Q9R1C7|PR40A_MOUSE	PR40A_MOUSE	953	Mus musculus OX=10090	1:Experimental evidence at protein level
Q9R1J0	Nsdhl	Sterol-4-alpha-carboxylate 3-dehydrogenase, decarboxylating	28.1488	28.1245	28.2501	28.4313	28.2867	28.2863	28.316	28.2026	0.18073	1	0.0342236	0.463143			16	13	13	14	15	17	19	13	16	13	13	14	15	17	19	13	16	13	13	14	15	17	19	13	1111818240	1143816190	1351249540	1370544900	1325644800	1400096380	1394938620	1245304320	1	0.999	11	120	120	120	sp|Q9R1J0|NSDHL_MOUSE	NSDHL_MOUSE	362	Mus musculus OX=10090	1:Experimental evidence at protein level
Q9R1K5	Fzr1	Fizzy-related protein homolog	25.9176	25.8469	25.8434	25.677	25.7877	25.8568	25.7887	25.7012	0.255867	1	-0.0376244	-0.6253			4	2	3	3	3	2	3	2	4	2	3	3	3	2	3	2	4	2	3	3	3	2	3	2	145530112	149991360	135446080	167106592	99196880	133015760	160048768	136593936	1	0.999	4	22	22	22	sp|Q9R1K5|FZR1_MOUSE	FZR1_MOUSE	493	Mus musculus OX=10090	1:Experimental evidence at protein level
Q9R1K9	Cetn2	Centrin-2	27.1861	26.996	27.0234	26.8593	27.1919	27.0828	27.0464	26.9299	0.216111	1	0.0465803	0.54102			5	8	7	7	8	9	5	8	5	8	7	7	8	9	5	8	5	8	7	7	8	9	5	8	554383230	385413472	446475840	346969152	608432130	599492670	629582340	367037696	1	0.999	6	57	57	57	sp|Q9R1K9|CETN2_MOUSE	CETN2_MOUSE	172	Mus musculus OX=10090	1:Experimental evidence at protein level
Q9R1P0	Psma4	Proteasome subunit alpha type-4	31.785	31.6832	31.9303	31.8347	31.9011	31.5981	31.6832	31.8611	0.213949	1	-0.0474734	-0.536342			26	21	19	21	23	26	22	23	26	21	19	21	23	26	22	23	26	21	19	21	23	26	22	23	9128600600	7388590600	7595801100	11171196900	8671349800	7881243100	7108765200	9619623900	1	0.999	12	181	181	181	sp|Q9R1P0|PSA4_MOUSE	PSA4_MOUSE	261	Mus musculus OX=10090	1:Experimental evidence at protein level
Q9R1P1	Psmb3	Proteasome subunit beta type-3	31.282	31.0644	31.101	30.7997	31.1381	31.102	31.004	30.9529	0.0402313	1	-0.0125494	-0.115885			36	32	36	39	36	36	38	36	36	32	36	39	36	36	38	36	36	32	36	39	36	36	38	36	5601516500	4670314000	5165155800	4691336200	5345395200	4851108400	4620649500	4470217200	1	0.999	14	289	289	289	sp|Q9R1P1|PSB3_MOUSE	PSB3_MOUSE	205	Mus musculus OX=10090	1:Experimental evidence at protein level
Q9R1P3	Psmb2	Proteasome subunit beta type-2	31.1795	30.8975	30.6398	31.3435	31.143	31.0256	31.142	30.9265	0.0989079	1	0.0442123	0.269834			17	17	11	21	15	13	18	14	17	17	11	21	15	13	18	14	17	17	11	21	15	13	18	14	2414594050	2394865660	2447482880	4423401000	2655145730	2372531710	3208274430	3212113150	1	0.999	7	126	126	126	sp|Q9R1P3|PSB2_MOUSE	PSB2_MOUSE	201	Mus musculus OX=10090	1:Experimental evidence at protein level
Q9R1P4	Psma1	Proteasome subunit alpha type-1	32.3199	32.4294	32.6045	32.2911	32.4757	32.2893	32.4407	32.2561	0.202568	1	-0.0457621	-0.511554			42	57	50	56	48	44	50	48	42	57	50	56	48	44	50	48	42	57	50	56	48	44	50	48	12009022500	13105884200	14323456000	27038853100	12182646800	11572672500	12793672700	18751778800	1	0.999	18	395	395	395	sp|Q9R1P4|PSA1_MOUSE	PSA1_MOUSE	263	Mus musculus OX=10090	1:Experimental evidence at protein level
Q9R1Q9	Atp6ap1	V-type proton ATPase subunit S1	28.0116	27.9484	27.5857	27.6225	27.8294	27.8203	27.7072	27.866	0.0414546	1	0.0136876	0.119261			10	12	10	7	10	10	9	9	10	12	10	7	10	10	9	9	10	12	10	7	10	10	9	9	791368510	1111768060	584159810	801725760	928668540	949804160	807234690	760991040	1	0.999	8	77	77	77	sp|Q9R1Q9|VAS1_MOUSE	VAS1_MOUSE	463	Mus musculus OX=10090	1:Experimental evidence at protein level
Q9R1R2	Trim3	Tripartite motif-containing protein 3	27.1309	26.9311	27.4632	28.2868	27.3693	27.1611	27.7748	27.5132	0.00168472	1	0.00164604	0.00505798			6	7	8	6	5	6	7	6	6	7	8	6	5	6	7	6	6	7	8	6	5	6	7	6	422122784	308068224	439142240	737800700	386980320	312736640	524972320	441578112	1	0.999	10	51	51	51	sp|Q9R1R2|TRIM3_MOUSE	TRIM3_MOUSE	744	Mus musculus OX=10090	1:Experimental evidence at protein level
Q9R1S3	Pign	GPI ethanolamine phosphate transferase 1	25.1978	25.0681	25.2796	24.5962	25.1002	25.3892	25.1202	24.8543	0.165666	1	0.0805907	0.42905			2	2	3	2	1	3	3	2	2	2	3	2	1	3	3	2	2	2	3	2	1	3	3	2	59601848	54395168	62330464	69012832	55562600	70395544	57040184	59365120	1	0.999	3	18	18	18	sp|Q9R1S3|PIGN_MOUSE	PIGN_MOUSE	931	Mus musculus OX=10090	2:Experimental evidence at transcript level
Q9R1S8	Capn7	Calpain-7	26.7979	27.019	27.7773	27.7569	27.8985	27.4011	27.449	27.8819	0.514708	1	0.319869	1.11958			2	2	4	4	4	3	5	6	2	2	4	4	4	3	5	6	2	2	4	4	4	3	5	6	176113920	248498512	470943040	409253664	371748000	189758016	229034640	474795328	1	0.999	7	30	30	30	sp|Q9R1S8|CAN7_MOUSE	CAN7_MOUSE	813	Mus musculus OX=10090	2:Experimental evidence at transcript level
Q9R1T2	Sae1	SUMO-activating enzyme subunit 1	30.0451	29.8913	29.9384	29.6141	29.8686	29.6851	29.6194	29.6345	0.777772	1	-0.170308	-1.57286			9	9	13	15	7	9	9	13	9	9	13	15	7	9	9	13	9	9	13	15	7	9	9	13	1094384130	1496000900	1589229820	1970719490	1362452100	1276624380	1287593470	1538629380	1	0.999	13	84	84	84	sp|Q9R1T2|SAE1_MOUSE	SAE1_MOUSE	350	Mus musculus OX=10090	1:Experimental evidence at protein level
Q9R1T4	Septin6	Septin-6	25.1008	26.2801	26.5209	26.6732	24.1873	26.7291	26.4465	26.3205	0.121609	1	-0.222905	-0.325613			1	1	3	2	1	2	3	3	1	1	3	2	1	2	3	3	10	10	9	9	6	7	10	9	0	140683712	166932928	183520512	0	191050304	159597184	155594720	1	0.999	7	16	16	70	sp|Q9R1T4|SEPT6_MOUSE	SEPT6_MOUSE	434	Mus musculus OX=10090	1:Experimental evidence at protein level
Q9R1X4	Timeless	Protein timeless homolog	29.967	29.9623	29.9641	29.9686	29.9787	30.0397	29.845	29.7169	0.437014	1	-0.070446	-0.978573			37	38	35	40	40	34	36	34	37	38	35	40	40	34	36	34	37	38	35	40	40	34	36	34	2747144450	3512221950	4860938800	5399810000	3571538940	2301364480	3944319230	3022446590	1	0.999	26	294	294	294	sp|Q9R1X4|TIM_MOUSE	TIM_MOUSE	1197	Mus musculus OX=10090	1:Experimental evidence at protein level
Q9R1Z7	Pts	6-pyruvoyl tetrahydrobiopterin synthase	26.484	26.423	26.8206	27.2184	26.9089	26.5105	26.7125	26.5417	0.124598	1	-0.0680747	-0.332824			3	3	4	4	4	3	4	3	3	3	4	4	4	3	4	3	3	3	4	4	4	3	4	3	164181360	164099104	210128160	272935968	225130944	167040288	193137984	171409312	0.9993	0.999	2	28	28	28	sp|Q9R1Z7|PTPS_MOUSE	PTPS_MOUSE	144	Mus musculus OX=10090	1:Experimental evidence at protein level
Q9R207	Nbn	Nibrin	31.2355	31.1915	31.1005	31.0734	31.0641	31.203	31.1062	31.1795	0.0880509	1	-0.0120769	-0.242477			26	25	25	27	25	29	31	30	26	25	25	27	25	29	31	30	26	25	25	27	25	29	31	30	8625056800	6876469800	4073937150	14411217900	4073457920	5277729300	5476265500	6590877700	1	0.999	18	218	218	218	sp|Q9R207|NBN_MOUSE	NBN_MOUSE	751	Mus musculus OX=10090	1:Experimental evidence at protein level
Q9R210	Tfeb	Transcription factor EB	27.0669	27.3479	26.986	27.0972	27.2895	27.1074	26.9806	27.157	0.0311029	1	0.00912094	0.0904321			8	8	8	6	10	6	7	9	8	8	8	6	10	6	7	9	14	15	19	19	20	16	16	19	417100064	440747744	365138720	487884288	469943840	370993472	443386848	403262112	1	0.999	9	62	62	138	sp|Q9R210|TFEB_MOUSE	TFEB_MOUSE	475	Mus musculus OX=10090	1:Experimental evidence at protein level
Q9R233	Tapbp	Tapasin	33.1245	33.2749	32.9976	33.138	33.1457	33.1078	32.9779	33.0177	0.470267	1	-0.0714674	-1.0395			38	34	33	33	34	34	32	33	38	34	33	33	34	34	32	33	38	34	33	33	34	34	32	33	16225337300	13582518300	9099611100	21874726900	11061086200	13376616400	9398220800	12515073000	1	0.999	15	271	271	271	sp|Q9R233|TPSN_MOUSE	TPSN_MOUSE	465	Mus musculus OX=10090	1:Experimental evidence at protein level
Q9WTI7	Myo1c	Unconventional myosin-Ic	32.7969	32.8174	32.8292	32.6971	32.8098	32.873	32.7907	32.8722	0.671512	1	0.0513067	1.39296			91	94	85	97	92	102	94	101	91	93	85	97	92	101	93	101	91	94	85	97	92	102	94	101	20255424500	9393366000	14907455500	23670622200	13936534500	18203545600	15404361700	19062513700	1	0.999	38	756	753	756	sp|Q9WTI7|MYO1C_MOUSE	MYO1C_MOUSE	1063	Mus musculus OX=10090	1:Experimental evidence at protein level
Q9WTK2	Cdyl	Chromodomain Y-like protein	27.9267	27.6544	27.7974	28.2192	28.0128	27.4611	27.9181	28.0608	0.0709859	1	-0.0362201	-0.198501			4	3	3	2	4	3	4	3	4	3	3	2	4	3	4	3	4	3	3	2	4	3	4	3	270788448	193785840	215887040	372243712	291217824	236622832	386097472	333243808	1	0.999	4	26	26	26	sp|Q9WTK2|CDYL_MOUSE	CDYL_MOUSE	593	Mus musculus OX=10090	1:Experimental evidence at protein level
Q9WTK3	Gpaa1	Glycosylphosphatidylinositol anchor attachment 1 protein	31.9202	31.7428	31.4525	31.6219	31.6864	31.6066	31.6281	31.3607	0.41252	1	-0.113888	-0.933067			17	18	16	16	16	18	15	14	17	18	16	16	16	18	15	14	17	18	16	16	16	18	15	14	9049355300	8350197200	4706963500	12841815000	5283700200	7775965700	4924815400	5010572300	1	0.999	9	130	130	130	sp|Q9WTK3|GPAA1_MOUSE	GPAA1_MOUSE	621	Mus musculus OX=10090	1:Experimental evidence at protein level
Q9WTK5	Nfkb2	Nuclear factor NF-kappa-B p100 subunit	29.353	29.2205	29.422	29.2781	29.2767	29.1422	29.3821	29.4742	0.0016146	1	0.000406265	0.00484785			40	41	40	39	44	43	36	45	40	41	40	39	44	43	36	45	40	41	40	39	44	43	36	45	2448547580	2510722050	2786946560	2923679230	2361048580	2230111490	2598677760	3130348800	1	0.999	22	328	328	328	sp|Q9WTK5|NFKB2_MOUSE	NFKB2_MOUSE	899	Mus musculus OX=10090	1:Experimental evidence at protein level
Q9WTK7	Stk11	Serine/threonine-protein kinase STK11	25.6525	25.9823	25.8199	25.7382	25.79	26.0438	25.6745	25.7241	0.031549	1	0.00990391	0.0916865			4	4	6	3	4	2	2	4	4	4	6	3	4	2	2	4	4	4	6	3	4	2	2	4	127945792	156729216	212554640	103855872	163515904	201897600	93962536	123433496	1	0.999	7	29	29	29	sp|Q9WTK7|STK11_MOUSE	STK11_MOUSE	436	Mus musculus OX=10090	1:Experimental evidence at protein level
Q9WTL8	Arntl	Aryl hydrocarbon receptor nuclear translocator-like protein 1	28.9531	29.0721	28.8877	28.8814	28.9459	28.8633	28.9608	29.0641	0.0581643	1	0.00995541	0.164615			7	10	8	5	7	6	7	8	7	10	8	5	7	6	7	8	7	10	8	5	7	6	7	8	702114370	778284420	715222140	752646210	696308860	638078980	719216380	861680960	1	0.999	7	58	58	58	sp|Q9WTL8|BMAL1_MOUSE	BMAL1_MOUSE	632	Mus musculus OX=10090	1:Experimental evidence at protein level
Q9WTM5	Ruvbl2	RuvB-like 2	31.7562	31.5472	31.6356	31.6747	31.6421	31.5983	31.6801	31.755	0.104087	1	0.0154524	0.282725			105	93	98	100	93	89	95	103	105	93	98	100	93	89	95	103	105	93	98	100	93	89	95	103	19576678400	15693720600	16045619200	21374773200	16092120100	17615892500	15487672300	20318793700	1	0.999	31	776	776	776	sp|Q9WTM5|RUVB2_MOUSE	RUVB2_MOUSE	463	Mus musculus OX=10090	1:Experimental evidence at protein level
Q9WTN3	Srebf1	Sterol regulatory element-binding protein 1	30.7254	30.8652	30.4938	31.0629	30.4543	30.7741	30.4292	30.4341	0.917014	1	-0.263926	-1.80533			6	4	4	7	4	3	4	2	6	4	4	7	4	3	4	2	6	4	4	7	4	3	4	2	2245234430	1990721410	1419395970	3743090180	1705641730	2159839230	1304491900	1355802750	1	0.999	6	34	34	34	sp|Q9WTN3|SRBP1_MOUSE	SRBP1_MOUSE	1134	Mus musculus OX=10090	1:Experimental evidence at protein level
Q9WTP6	Ak2	Adenylate kinase 2, mitochondrial	31.5407	31.4443	31.5697	31.8284	31.7032	31.4812	31.7035	31.5878	0.085813	1	0.0231752	0.236779			28	29	29	30	29	30	28	28	28	29	29	30	29	30	28	28	28	29	29	30	29	30	28	28	4788700700	4994714600	6601143300	8004720600	5313009200	4872730600	6943631400	6677881900	1	0.999	11	231	231	231	sp|Q9WTP6|KAD2_MOUSE	KAD2_MOUSE	239	Mus musculus OX=10090	1:Experimental evidence at protein level
Q9WTP7	Ak3	GTP:AMP phosphotransferase AK3, mitochondrial	30.119	31.1529	25.609	24.9103	31.0282	30.8236	23.8642	29.8883	0.158223	1	0.953277	0.41198			1	3	0	0	0	2	0	1	1	3	0	0	0	2	0	1	1	3	0	0	0	2	0	1	1010223550	3516535810	49770992	101926240	2321130500	2298990080	62278696	732592580	0.7779	0.9891	2	7	7	7	sp|Q9WTP7|KAD3_MOUSE	KAD3_MOUSE	227	Mus musculus OX=10090	1:Experimental evidence at protein level
Q9WTQ8	Timm23	Mitochondrial import inner membrane translocase subunit Tim23	29.5928	29.6193	29.4507	30.4667	29.5858	29.4929	29.6959	29.6018	0.343643	1	-0.188254	-0.801753			4	3	4	3	3	4	6	5	4	3	4	3	3	4	6	5	4	3	4	3	3	4	6	5	1235501700	1710697340	1136217340	2029214460	498999136	389149984	1471200260	1321808770	1	0.999	3	32	32	32	sp|Q9WTQ8|TIM23_MOUSE	TIM23_MOUSE	209	Mus musculus OX=10090	1:Experimental evidence at protein level
Q9WTR1	Trpv2	Transient receptor potential cation channel subfamily V member 2	28.8535	28.6645	28.4755	28.657	28.898	28.816	28.6299	28.292	0.00786816	1	-0.00363874	-0.0234575			14	11	15	13	14	17	13	13	14	11	15	13	14	17	13	13	14	11	15	13	14	17	13	13	1047009020	715618750	983405120	1186419070	1088590080	1037597630	1470185600	1074516860	1	0.999	10	110	110	110	sp|Q9WTR1|TRPV2_MOUSE	TRPV2_MOUSE	756	Mus musculus OX=10090	1:Experimental evidence at protein level
Q9WTS2	Fut8	Alpha-(1,6)-fucosyltransferase	28.923	28.544	28.8776	28.8984	28.7516	28.487	29.5666	29.0732	0.26206	1	0.15884	0.638157			5	5	5	6	3	3	4	3	5	5	5	6	3	3	4	3	5	5	5	6	3	3	4	3	870485120	654680320	880501060	895669630	767536640	626558210	1336796160	996779840	1	0.999	6	34	34	34	sp|Q9WTS2|FUT8_MOUSE	FUT8_MOUSE	575	Mus musculus OX=10090	1:Experimental evidence at protein level
Q9WTU0	Phf2	Lysine-specific demethylase PHF2	27.481	27.4674	27.5181	27.2936	27.6129	27.336	27.2902	27.4481	0.0747129	1	-0.0182142	-0.208212			5	6	5	8	5	4	9	8	5	6	5	8	5	4	9	8	7	8	7	10	7	6	11	10	354493376	244983328	620401410	342243648	581551420	437464128	431796800	688038270	1	0.999	11	50	50	66	sp|Q9WTU0|PHF2_MOUSE	PHF2_MOUSE	1096	Mus musculus OX=10090	1:Experimental evidence at protein level
Q9WTU6	Mapk9	Mitogen-activated protein kinase 9	27.8371	27.8034	27.9331	27.933	27.903	27.8958	27.9488	28.1043	0.714918	1	0.0863414	1.46683			20	18	19	18	19	19	18	21	14	13	14	14	12	14	14	16	20	18	19	18	19	19	18	21	971861250	940261380	1069502460	1321618690	971407360	1047462080	1126118270	1137472130	1	0.999	9	152	111	152	sp|Q9WTU6|MK09_MOUSE	MK09_MOUSE	423	Mus musculus OX=10090	1:Experimental evidence at protein level
Q9WTV7	Rlim	E3 ubiquitin-protein ligase RLIM	28.4793	28.2893	28.4711	28.3406	28.3504	28.3363	28.3763	28.4375	0.144364	1	-0.0199203	-0.379772			12	11	14	19	15	11	13	14	12	11	14	19	15	11	13	14	12	11	14	19	15	11	13	14	781174850	650559360	985955260	1360309760	811962110	745996220	1159147650	1165645180	1	0.999	13	109	109	109	sp|Q9WTV7|RNF12_MOUSE	RNF12_MOUSE	600	Mus musculus OX=10090	1:Experimental evidence at protein level
Q9WTX2	Prkra	Interferon-inducible double-stranded RNA-dependent protein kinase activator A	27.1276	27.2563	27.2185	27.1796	27.2035	27.3062	27.1067	27.1683	0.00426994	1	0.000639439	0.0127818			7	7	8	8	7	7	6	8	7	7	8	8	7	7	6	8	7	7	8	8	7	7	6	8	461379296	514866272	485202368	416626240	527113760	525100448	305258880	512194592	1	0.999	5	58	58	58	sp|Q9WTX2|PRKRA_MOUSE	PRKRA_MOUSE	313	Mus musculus OX=10090	1:Experimental evidence at protein level
Q9WTX5	Skp1	S-phase kinase-associated protein 1	28.6769	28.7976	29.0925	28.865	28.5226	28.807	28.9112	28.506	0.60388	1	-0.171242	-1.27651			11	8	16	24	14	10	13	19	11	8	16	24	14	10	13	19	11	8	16	24	14	10	13	19	941358720	1148885120	1680629120	1756579710	1004781950	1118194180	1385258620	1234766340	1	0.999	6	115	115	115	sp|Q9WTX5|SKP1_MOUSE	SKP1_MOUSE	163	Mus musculus OX=10090	1:Experimental evidence at protein level
Q9WTX6	Cul1	Cullin-1	28.5623	28.5591	28.8094	28.7719	28.634	28.7752	28.82	28.7893	0.451586	1	0.0789757	1.00539			38	40	41	39	40	46	37	43	38	40	41	39	40	46	37	43	38	40	41	39	40	46	37	43	2650289150	2781834750	3640632320	3711141120	2956002560	3485093120	3781592580	3879353860	1	0.999	22	324	324	324	sp|Q9WTX6|CUL1_MOUSE	CUL1_MOUSE	776	Mus musculus OX=10090	1:Experimental evidence at protein level
Q9WTX8	Mad1l1	Mitotic spindle assembly checkpoint protein MAD1	30.2183	30.2841	30.2348	30.3457	30.2411	30.2752	30.2174	30.3644	0.0303872	1	0.00381088	0.0884168			43	43	39	46	38	40	37	47	43	43	39	46	38	40	37	47	43	43	39	46	38	40	37	47	5489562600	3504326660	4346519000	8504588300	4210109700	4645382700	4359716900	5814355500	1	0.999	31	333	333	333	sp|Q9WTX8|MD1L1_MOUSE	MD1L1_MOUSE	717	Mus musculus OX=10090	1:Experimental evidence at protein level
Q9WTY1	Pdcd7	Programmed cell death protein 7	25.1837	23.8075	25.5172	25.2914	25.4585	25.7179	25.6132	25.5838	0.821733	1	0.643398	1.64653			1	1	2	2	1	2	3	4	1	1	2	2	1	2	3	4	1	1	2	2	1	2	3	4	46190708	38788312	79342976	71681312	75028704	89848736	86674672	138200064	1	0.999	4	16	16	16	sp|Q9WTY1|PDCD7_MOUSE	PDCD7_MOUSE	482	Mus musculus OX=10090	1:Experimental evidence at protein level
Q9WTZ0	Uxt	Protein UXT	26.0668	26.2006	25.482	25.503	25.934	25.7521	25.2883	25.4532	0.379292	1	-0.20621	-0.870382			2	3	1	2	2	1	2	2	2	3	1	2	2	1	2	2	2	3	1	2	2	1	2	2	129506784	176760880	115768928	112317168	149916688	125903536	97183976	108192320	1	0.999	4	15	15	15	sp|Q9WTZ0|UXT_MOUSE	UXT_MOUSE	157	Mus musculus OX=10090	1:Experimental evidence at protein level
Q9WTZ2	Mbtps1	Membrane-bound transcription factor site-1 protease	23.7574	25.7545	25.5454	25.6497	24.3862	24.3897	25.8734	23.594	0.403439	1	-0.615932	-0.916049			1	2	1	1	1	1	1	1	1	2	1	1	1	1	1	1	1	2	1	1	1	1	1	1	15913728	79615136	71196760	65938896	57273436	52332364	73301072	14732846	0.9994	0.999	2	9	9	9	sp|Q9WTZ2|MBTP1_MOUSE	MBTP1_MOUSE	1052	Mus musculus OX=10090	1:Experimental evidence at protein level
Q9WU00	Nrf1	Nuclear respiratory factor 1	26.512	26.5283	26.1628	26.3059	26.6944	26.3662	26.6557	26.6494	0.943592	1	0.214141	1.8495			4	8	4	4	7	7	5	7	4	8	4	4	7	7	5	7	4	8	4	4	7	7	5	7	267262688	217036240	183984640	175265152	472675072	242474192	305832896	341883904	1	0.999	6	46	46	46	sp|Q9WU00|NRF1_MOUSE	NRF1_MOUSE	503	Mus musculus OX=10090	1:Experimental evidence at protein level
Q9WU22	Ptpn4	Tyrosine-protein phosphatase non-receptor type 4	24.1727	25.7742	25.5396	25.6478	24.9665	25.4893	25.9906	25.5867	0.208315	1	0.224704	0.524108			2	3	4	2	1	1	2	4	2	3	4	2	1	1	2	4	4	5	6	3	3	3	4	6	31893576	101815712	119390544	94451328	41242064	50679576	118222192	108170384	1	0.999	5	19	19	34	sp|Q9WU22|PTN4_MOUSE	PTN4_MOUSE	926	Mus musculus OX=10090	1:Experimental evidence at protein level
Q9WU40	Lemd3	Inner nuclear membrane protein Man1	26.321	26.2521	26.3841	26.4149	26.4471	26.3711	26.3113	26.2502	0.0114688	1	0.00188637	0.0340553			15	15	20	20	19	17	17	15	15	15	20	20	19	17	17	15	15	15	20	20	19	17	17	15	628598400	531959616	837605760	643555520	776544320	717791300	609593860	701709820	1	0.999	17	138	138	138	sp|Q9WU40|MAN1_MOUSE	MAN1_MOUSE	921	Mus musculus OX=10090	1:Experimental evidence at protein level
Q9WU42	Ncor2	Nuclear receptor corepressor 2	30.9714	30.9494	30.9495	30.8433	30.9933	30.9853	30.8439	30.9947	0.222159	1	0.0259285	0.554048			46	49	51	50	53	50	43	54	46	49	51	50	53	50	43	54	49	54	54	54	56	53	46	57	5469691900	4728871900	4905915900	7519974400	4683448800	5344704000	4742637100	6186213900	1	0.999	48	396	396	423	sp|Q9WU42|NCOR2_MOUSE	NCOR2_MOUSE	2472	Mus musculus OX=10090	1:Experimental evidence at protein level
Q9WU56	Pus1	Pseudouridylate synthase 1 homolog	31.1789	31.0758	31.0618	31.1125	31.0839	31.1131	31.1139	31.1706	0.158193	1	0.0131187	0.411911			35	36	38	36	35	36	35	36	35	36	38	36	35	36	35	36	35	36	38	36	35	36	35	36	3789975810	3592960770	3788741890	3710209280	3721072130	3376285950	3686832380	3348437500	1	0.999	15	287	287	287	sp|Q9WU56|PUS1_MOUSE	PUS1_MOUSE	423	Mus musculus OX=10090	1:Experimental evidence at protein level
Q9WU60	Atrn	Attractin	26.3434	26.4032	26.1737	26.5129	26.3406	26.435	26.4149	26.4248	0.250921	1	0.0455165	0.614983			3	5	3	3	3	4	5	2	3	5	3	3	3	4	5	2	3	5	3	3	3	4	5	2	176806336	211211296	176565536	120778800	188767072	220044512	264061888	112222264	1	0.999	6	28	28	28	sp|Q9WU60|ATRN_MOUSE	ATRN_MOUSE	1428	Mus musculus OX=10090	1:Experimental evidence at protein level
Q9WU62	Incenp	Inner centromere protein	30.6624	30.5936	30.6534	30.6709	30.6669	30.6257	30.6604	30.7841	0.455747	1	0.0391898	1.01301			33	33	33	40	32	35	37	42	33	33	33	40	32	35	37	42	33	33	33	40	32	35	37	42	4156056580	3592841470	3331183100	5696336900	2960214780	3932291330	3152900860	4624198700	1	0.999	22	285	285	285	sp|Q9WU62|INCE_MOUSE	INCE_MOUSE	880	Mus musculus OX=10090	1:Experimental evidence at protein level
Q9WU78	Pdcd6ip	Programmed cell death 6-interacting protein	32.7144	32.8081	32.8082	32.7486	32.7167	32.6895	32.7844	32.7556	0.484889	1	-0.0333128	-1.06601			61	64	66	76	68	54	61	68	61	64	66	76	68	54	61	68	61	64	66	76	68	54	61	68	18732523500	15198260200	12255742000	21693927400	12065086500	12733460500	12121799700	15544297500	1	0.999	27	518	518	518	sp|Q9WU78|PDC6I_MOUSE	PDC6I_MOUSE	869	Mus musculus OX=10090	1:Experimental evidence at protein level
Q9WU81	Slc37a2	Glucose-6-phosphate exchanger SLC37A2	29.1991	29.052	29.4424	29.5816	29.0757	29.1896	29.3682	29.6387	0.00137882	1	-0.000707626	-0.00414105			7	7	7	7	7	7	7	8	7	7	7	7	7	7	7	8	7	7	7	7	7	7	7	8	741362690	638011780	910834560	1535756930	748924740	785527420	938611520	1197754110	1	0.999	5	57	57	57	sp|Q9WU81|G6PT3_MOUSE	G6PT3_MOUSE	501	Mus musculus OX=10090	1:Experimental evidence at protein level
Q9WU84	Ccs	Copper chaperone for superoxide dismutase	30.1075	30.0451	30.0563	30.3459	29.8017	29.9874	29.9458	30.1969	0.701796	1	-0.155741	-1.44456			7	9	10	10	10	8	8	10	7	9	10	10	10	8	8	10	7	9	10	10	10	8	8	10	3470286850	1632117250	1647706110	3178266620	1128302850	1172632580	1378034560	2201863680	1	0.999	8	72	72	72	sp|Q9WU84|CCS_MOUSE	CCS_MOUSE	274	Mus musculus OX=10090	1:Experimental evidence at protein level
Q9WUA2	Farsb	Phenylalanine--tRNA ligase beta subunit	30.2767	30.3669	30.3554	30.2539	30.3681	30.3044	30.3068	30.2855	0.0304911	1	0.00296164	0.0887097			54	56	56	63	53	49	53	61	54	56	56	63	53	49	53	61	54	56	56	63	53	49	53	61	5880057300	5969978900	6482071600	5996655600	6114004500	6261524000	6249957400	6556588000	1	0.999	29	445	445	445	sp|Q9WUA2|SYFB_MOUSE	SYFB_MOUSE	589	Mus musculus OX=10090	1:Experimental evidence at protein level
Q9WUA3	Pfkp	ATP-dependent 6-phosphofructokinase, platelet type	31.7632	32.1022	31.9881	32.0207	32.0248	32.0439	31.9799	32.0003	0.239679	1	0.043685	0.59136			72	77	71	71	72	73	69	61	72	77	71	71	72	73	69	61	79	82	78	76	78	80	74	69	14416593900	13316100100	14713647100	18820294700	14006604800	15979898900	14189935600	17273051100	1	0.999	35	566	566	616	sp|Q9WUA3|PFKAP_MOUSE	PFKAP_MOUSE	784	Mus musculus OX=10090	1:Experimental evidence at protein level
Q9WUA6	Akt3	RAC-gamma serine/threonine-protein kinase	28.0936	27.9942	28.1981	28.3788	25.5534	28.2775	28.7334	28.1896	0.271555	1	-0.477694	-0.657736			3	2	4	2	1	1	4	3	3	2	4	2	1	1	4	3	6	5	7	4	4	4	7	6	305790176	299136064	483591360	391825056	204751488	429083776	587920700	441837472	1	0.999	8	20	20	43	sp|Q9WUA6|AKT3_MOUSE	AKT3_MOUSE	479	Mus musculus OX=10090	1:Experimental evidence at protein level
Q9WUB0	Rbck1	RanBP-type and C3HC4-type zinc finger-containing protein 1	26.8567	26.6695	26.6682	26.643	26.7208	26.7154	26.6097	26.8526	0.0783355	1	0.0152678	0.217592			12	13	13	13	13	14	13	14	12	13	13	13	13	14	13	14	12	13	13	13	13	14	13	14	609910020	557515780	554204610	632763390	600863040	595929730	463027712	561652860	1	0.999	11	105	105	105	sp|Q9WUB0|HOIL1_MOUSE	HOIL1_MOUSE	508	Mus musculus OX=10090	1:Experimental evidence at protein level
Q9WUD1	Stub1	E3 ubiquitin-protein ligase CHIP	30.2073	30.2026	30.3922	30.3477	30.2793	30.2553	30.2567	30.3695	0.0167121	1	0.00273895	0.0493398			28	25	34	31	28	28	27	31	28	25	34	31	28	28	27	31	28	25	34	31	28	28	27	31	3083051520	3393219580	3156040960	3163532540	3037741310	3013511170	2285964540	3643711740	1	0.999	15	232	232	232	sp|Q9WUD1|CHIP_MOUSE	CHIP_MOUSE	304	Mus musculus OX=10090	1:Experimental evidence at protein level
Q9WUD8	Faim	Fas apoptotic inhibitory molecule 1	31.1895	31.2847	30.7312	31.1132	31.0016	31.2995	31.1326	31.2418	0.266227	1	0.0892277	0.646769			7	7	13	10	9	8	9	9	7	7	13	10	9	8	9	9	7	7	13	10	9	8	9	9	3114283520	2898638340	1921410820	5072747500	2043266690	2591388420	2226780670	2752836100	1	0.999	3	72	72	72	sp|Q9WUD8|FAIM1_MOUSE	FAIM1_MOUSE	179	Mus musculus OX=10090	1:Experimental evidence at protein level
Q9WUE3	Cyb561d2	Transmembrane reductase CYB561D2	25.6672	26.1703	25.9977	25.9896	25.9908	26.1223	25.971	25.7839	0.029453	1	0.0108061	0.0857823			5	7	5	7	6	5	7	6	5	7	5	7	6	5	7	6	5	7	5	7	6	5	7	6	102732320	176538640	120791120	153762544	119563752	131013048	142200784	105000232	1	0.999	1	48	48	48	sp|Q9WUE3|C56D2_MOUSE	C56D2_MOUSE	222	Mus musculus OX=10090	1:Experimental evidence at protein level
Q9WUF3	Casp8ap2	CASP8-associated protein 2	27.5747	27.1298	27.4041	27.2105	27.4732	27.4156	27.2607	27.2247	0.0410588	1	0.0137615	0.11817			4	6	5	8	6	4	3	6	4	6	5	8	6	4	3	6	4	6	5	8	6	4	3	6	408869536	596022400	402170976	405311040	404059872	390482464	424692064	329356864	1	0.999	6	42	42	42	sp|Q9WUF3|C8AP2_MOUSE	C8AP2_MOUSE	1962	Mus musculus OX=10090	1:Experimental evidence at protein level
Q9WUH1	Tmem115	Transmembrane protein 115	26.3872	26.4446	26.2192	26.0711	26.6098	26.3781	26.0564	26.0516	0.0138956	1	-0.00657511	-0.0411512			1	1	2	2	1	1	2	2	1	1	2	2	1	1	2	2	1	1	2	2	1	1	2	2	120150904	132330480	118480456	103376048	144693248	124025008	103808832	95449232	0.9989	0.999	1	12	12	12	sp|Q9WUH1|TM115_MOUSE	TM115_MOUSE	350	Mus musculus OX=10090	1:Experimental evidence at protein level
Q9WUJ8	Orc6	Origin recognition complex subunit 6	26.7213	26.6394	26.7902	26.6689	26.558	26.7579	26.7606	26.6152	0.20909	1	-0.0320492	-0.525796			3	3	3	3	4	3	5	4	3	3	3	3	4	3	5	4	3	3	3	3	4	3	5	4	117138960	109901152	137066448	521791616	115174136	129948048	345556128	364844416	1	0.999	5	28	28	28	sp|Q9WUJ8|ORC6_MOUSE	ORC6_MOUSE	262	Mus musculus OX=10090	1:Experimental evidence at protein level
Q9WUK2	Eif4h	Eukaryotic translation initiation factor 4H	32.2632	32.2039	32.0673	32.266	32.2002	32.2028	32.1388	32.2738	0.0241702	1	0.00382996	0.0707886			43	51	39	52	39	46	43	47	43	51	39	52	39	46	43	47	43	51	39	52	39	46	43	47	10267156500	10386108400	11430544400	14371015700	10606463000	11218918400	11428054000	15559639000	1	0.999	29	360	360	360	sp|Q9WUK2|IF4H_MOUSE	IF4H_MOUSE	248	Mus musculus OX=10090	1:Experimental evidence at protein level
Q9WUK4	Rfc2	Replication factor C subunit 2	28.1	28.3411	28.2737	28.3489	28.2439	28.4652	28.3806	28.3087	0.513721	1	0.0836878	1.11782			15	14	15	15	14	17	14	17	15	14	15	15	14	17	14	17	15	14	15	15	14	17	14	17	976114300	1031887040	964854400	1370172540	1014826820	1172973820	1187305730	1128638460	1	0.999	10	121	121	121	sp|Q9WUK4|RFC2_MOUSE	RFC2_MOUSE	349	Mus musculus OX=10090	1:Experimental evidence at protein level
Q9WUM3	Coro1b	Coronin-1B	29.7063	29.5202	29.6486	29.7947	29.6418	29.6622	29.6233	29.8651	0.14464	1	0.0306082	0.380419			23	31	26	22	23	21	21	26	23	31	26	22	23	21	21	26	30	38	32	27	30	27	28	32	3110280960	2385877760	2587611650	3597343490	2529054720	2603025150	2663440640	3307879170	1	0.999	10	193	193	244	sp|Q9WUM3|COR1B_MOUSE	COR1B_MOUSE	484	Mus musculus OX=10090	1:Experimental evidence at protein level
Q9WUM4	Coro1c	Coronin-1C	30.731	30.6452	30.7785	30.668	30.5937	30.7157	30.5151	30.8184	0.249828	1	-0.0449648	-0.612696			37	37	35	35	44	40	38	40	35	34	34	34	41	38	37	38	42	40	37	38	48	44	42	43	7825349600	7101954000	7829365200	5721136600	7340179500	7212759600	7040221200	8201829900	1	0.999	15	306	291	334	sp|Q9WUM4|COR1C_MOUSE	COR1C_MOUSE	474	Mus musculus OX=10090	1:Experimental evidence at protein level
Q9WUM5	Suclg1	Succinate--CoA ligase [ADP/GDP-forming] subunit alpha, mitochondrial	30.5592	30.748	30.9718	30.775	30.6906	30.688	30.8168	30.976	0.0992287	1	0.0293417	0.270636			9	13	12	11	10	11	14	13	9	13	12	11	10	11	14	13	9	13	12	11	10	11	14	13	1594456960	2251435780	2748204030	2652852990	2364925700	2027813890	2714598910	2825089280	1	0.999	4	93	93	93	sp|Q9WUM5|SUCA_MOUSE	SUCA_MOUSE	346	Mus musculus OX=10090	1:Experimental evidence at protein level
Q9WUN2	Tbk1	Serine/threonine-protein kinase TBK1	30.1732	30.1925	30.2359	29.9108	30.2134	30.1176	30.1074	30.0267	0.0500704	1	-0.0118442	-0.142822			24	26	30	22	29	26	33	32	23	25	28	20	28	25	31	30	24	26	30	22	29	26	33	32	3252992510	3055129090	2329902590	4060365310	2667588100	2460132350	2574365950	2775390720	1	0.999	17	222	210	222	sp|Q9WUN2|TBK1_MOUSE	TBK1_MOUSE	729	Mus musculus OX=10090	1:Experimental evidence at protein level
Q9WUP4	Srd5a3	Polyprenol reductase	26.0581	26.1705	25.8135	26.1975	24.8603	25.2251	24.9103	25.8812	1.81346	1	-0.840655	-3.35284			2	1	1	1	0	1	1	1	2	1	1	1	0	1	1	1	2	1	1	1	0	1	1	1	103782384	113665000	82658888	133350352	36363092	40545300	34495900	87220336	0.9744	0.999	2	8	8	8	sp|Q9WUP4|PORED_MOUSE	PORED_MOUSE	330	Mus musculus OX=10090	1:Experimental evidence at protein level
Q9WUP7	Uchl5	Ubiquitin carboxyl-terminal hydrolase isozyme L5	32.8267	32.7267	32.6911	32.8319	32.8691	32.7357	33.1268	32.4685	0.0785404	1	0.0308943	0.218121			33	32	38	44	39	34	46	33	33	32	38	44	39	34	46	33	33	32	38	44	39	34	46	33	11883723800	9766014000	6541866000	18460088300	8587507200	9333280800	10803873800	5926545900	1	0.999	15	299	299	299	sp|Q9WUP7|UCHL5_MOUSE	UCHL5_MOUSE	329	Mus musculus OX=10090	1:Experimental evidence at protein level
Q9WUQ2	Preb	Prolactin regulatory element-binding protein	26.823	26.7984	26.8389	26.8731	26.9019	26.9676	26.7366	26.2961	0.296727	1	-0.107741	-0.70891			7	7	7	7	7	3	6	4	7	7	7	7	7	3	6	4	7	7	7	7	7	3	6	4	243123536	299100448	298377824	271613984	281589120	332371456	218845904	180455808	1	0.999	6	48	48	48	sp|Q9WUQ2|PREB_MOUSE	PREB_MOUSE	417	Mus musculus OX=10090	1:Experimental evidence at protein level
Q9WUR2	Eci2	Enoyl-CoA delta isomerase 2	26.2262	25.9958	25.8867	26.2308	26.2589	26.3909	26.5028	26.1232	1.01639	1	0.234076	1.9704			5	1	5	3	5	3	4	5	4	1	4	2	3	3	4	5	5	1	5	3	5	3	4	5	157706064	144414496	130579640	71683968	164654640	131411712	193749264	146880544	1	0.999	5	31	26	31	sp|Q9WUR2|ECI2_MOUSE	ECI2_MOUSE	391	Mus musculus OX=10090	1:Experimental evidence at protein level
Q9WUR9	Ak4	Adenylate kinase 4, mitochondrial	29.4038	28.7955	28.8854	29.5369	29.5227	29.4218	28.8715	29.0652	0.0994481	1	0.0649052	0.271184			6	5	5	7	7	9	9	8	6	5	5	7	7	9	9	8	6	5	5	7	7	9	9	8	1371235460	499857024	573701250	1857919620	933428290	831668030	787540350	879272380	1	0.999	6	56	56	56	sp|Q9WUR9|KAD4_MOUSE	KAD4_MOUSE	223	Mus musculus OX=10090	1:Experimental evidence at protein level
Q9WUU7	Ctsz	Cathepsin Z	29.6851	29.7277	29.7221	29.7112	29.7533	29.7715	29.7901	29.8546	1.82164	1	0.080852	3.36806			56	48	47	49	46	48	46	48	56	48	47	49	46	48	46	48	56	48	47	49	46	48	46	48	4498561500	4729769000	5014625300	5141278700	4902044700	4634482200	4499742700	4844747300	1	0.999	19	388	388	388	sp|Q9WUU7|CATZ_MOUSE	CATZ_MOUSE	306	Mus musculus OX=10090	1:Experimental evidence at protein level
Q9WUU8	Tnip1	TNFAIP3-interacting protein 1	29.6857	29.7223	29.7977	29.4892	29.8029	29.5861	29.6612	29.8248	0.205061	1	0.0450611	0.517009			17	16	22	14	20	21	16	16	17	16	22	14	20	21	16	16	17	16	22	14	20	21	16	16	1943431680	2206244350	2494536960	2569397760	1955396350	1886402560	2391398400	3068976380	1	0.999	11	142	142	142	sp|Q9WUU8|TNIP1_MOUSE	TNIP1_MOUSE	647	Mus musculus OX=10090	1:Experimental evidence at protein level
Q9WUU9	Mcm3ap	Germinal-center associated nuclear protein	28.9307	28.6836	28.7329	28.4824	28.8153	28.7318	28.802	28.7008	0.231215	1	0.0550985	0.573412			15	17	14	19	20	19	15	19	15	17	14	19	20	19	15	19	15	17	14	19	20	19	15	19	1116249220	891427070	1218437500	1545785730	1070570500	1152177660	1236240640	1183719810	1	0.999	22	138	138	138	sp|Q9WUU9|GANP_MOUSE	GANP_MOUSE	1971	Mus musculus OX=10090	1:Experimental evidence at protein level
Q9WUV0	Orc5	Origin recognition complex subunit 5	26.6128	26.6783	26.456	26.0149	26.5538	26.4356	25.6648	26.2345	0.385836	1	-0.218333	-0.882818			2	3	4	2	2	4	3	1	2	3	4	2	2	4	3	1	2	3	4	2	2	4	3	1	192397312	104150400	196338400	114846512	207075696	189386320	93419240	129236944	1	0.999	4	21	21	21	sp|Q9WUV0|ORC5_MOUSE	ORC5_MOUSE	435	Mus musculus OX=10090	2:Experimental evidence at transcript level
Q9WUZ9	Entpd5	Ectonucleoside triphosphate diphosphohydrolase 5	27.5752	27.3621	27.7401	27.5529	27.458	27.3221	27.5804	27.5384	0.375245	1	-0.0828424	-0.862666			4	4	4	4	5	3	4	5	4	4	4	4	5	3	4	5	4	4	4	4	5	3	4	5	249829280	244830656	312189728	298389632	256138144	221646320	320507264	183846992	1	0.999	3	33	33	33	sp|Q9WUZ9|ENTP5_MOUSE	ENTP5_MOUSE	427	Mus musculus OX=10090	1:Experimental evidence at protein level
Q9WV02	Rbmx	RNA-binding motif protein, X chromosome	27.4421	27.4029	27.507	27.0463	27.2037	27.3696	27.177	27.5377	0.0744974	1	-0.0275979	-0.207652			5	4	3	3	3	6	4	3	5	4	3	3	3	6	4	3	37	43	45	43	41	37	40	48	372037312	365444224	365700256	264810336	354340224	349815360	312271680	364995264	1	0.999	24	31	31	334	sp|Q9WV02|RBMX_MOUSE	RBMX_MOUSE	391	Mus musculus OX=10090	1:Experimental evidence at protein level
Q9WV03	Fam50a	Protein FAM50A	29.6973	29.7941	29.8682	29.3777	29.8078	29.7312	29.7124	29.6258	0.11369	1	0.0350189	0.306365			34	46	37	19	43	33	35	32	31	41	33	17	40	30	32	29	34	46	37	19	43	33	35	32	3609591040	3862587650	3688570880	2810257660	3465120000	3059323900	3203106300	3257170940	1	0.999	19	279	253	279	sp|Q9WV03|FA50A_MOUSE	FA50A_MOUSE	339	Mus musculus OX=10090	1:Experimental evidence at protein level
Q9WV30	Nfat5	Nuclear factor of activated T-cells 5	26.5628	26.7422	26.5757	26.3718	26.6968	26.6961	26.7026	26.5267	0.482265	1	0.0924096	1.06126			8	12	11	7	10	12	9	13	8	12	11	7	10	12	9	13	8	12	11	7	10	12	9	13	448231808	549724030	537935490	330121280	595920380	596784640	445089728	385933120	1	0.999	10	82	82	82	sp|Q9WV30|NFAT5_MOUSE	NFAT5_MOUSE	1534	Mus musculus OX=10090	1:Experimental evidence at protein level
Q9WV32	Arpc1b	Actin-related protein 2/3 complex subunit 1B	32.206	32.4782	32.4622	32.7456	32.5018	32.27	32.4271	32.5076	0.142667	1	-0.0463409	-0.37579			46	45	46	40	48	42	48	42	44	43	44	40	46	39	44	40	46	45	46	40	48	42	48	42	12888283100	12337127400	12178168800	24342368300	11340289000	12395466800	12678060000	15947127800	1	0.999	16	357	340	357	sp|Q9WV32|ARC1B_MOUSE	ARC1B_MOUSE	372	Mus musculus OX=10090	1:Experimental evidence at protein level
Q9WV54	Asah1	Acid ceramidase	29.4378	29.4633	29.5218	29.317	29.6143	29.618	29.5007	29.6453	1.60454	1	0.159606	2.9731			21	23	16	21	23	21	24	21	21	23	16	21	23	21	24	21	21	23	16	21	23	21	24	21	1686340740	1644770560	1661203710	2150355460	1558999300	1776940540	1824573700	2526073090	1	0.999	11	170	170	170	sp|Q9WV54|ASAH1_MOUSE	ASAH1_MOUSE	394	Mus musculus OX=10090	1:Experimental evidence at protein level
Q9WV55	Vapa	Vesicle-associated membrane protein-associated protein A	31.3391	31.4444	31.3756	31.7724	31.484	31.4884	31.4278	31.4372	0.0850449	1	-0.0235252	-0.234819			27	34	33	36	32	30	30	33	27	34	33	36	32	30	30	33	27	34	33	36	32	30	30	33	4333462000	7123708400	6491980800	16751383600	7693241900	9641657300	6946114000	8432651800	1	0.999	23	255	255	255	sp|Q9WV55|VAPA_MOUSE	VAPA_MOUSE	249	Mus musculus OX=10090	1:Experimental evidence at protein level
Q9WV60	Gsk3b	Glycogen synthase kinase-3 beta	27.7006	27.8063	27.8236	27.7153	27.8009	27.6755	27.6998	27.7604	0.2655	1	-0.0272903	-0.645269			16	21	17	20	16	18	17	14	9	12	10	12	11	11	12	9	16	21	17	20	16	18	17	14	1071294980	1198343550	1268978300	1067269630	1192900990	1059410300	1105571070	1109232000	1	0.999	14	139	86	139	sp|Q9WV60|GSK3B_MOUSE	GSK3B_MOUSE	420	Mus musculus OX=10090	1:Experimental evidence at protein level
Q9WV70	Noc2l	Nucleolar complex protein 2 homolog	28.9032	28.838	28.8056	29.0327	28.9179	28.8326	28.9192	28.8162	0.157146	1	-0.0234323	-0.409497			31	32	36	38	34	33	33	29	31	32	36	38	34	33	33	29	31	32	36	38	34	33	33	29	2870920190	2597407740	2884886780	3334499070	2972867580	2559222530	3272028670	2566983680	1	0.999	20	266	266	266	sp|Q9WV70|NOC2L_MOUSE	NOC2L_MOUSE	747	Mus musculus OX=10090	1:Experimental evidence at protein level
Q9WV80	Snx1	Sorting nexin-1	30.994	31.1976	31.2139	31.0722	31.1568	31.1498	31.0795	31.0327	0.0887503	1	-0.0147152	-0.244253			37	43	42	36	32	35	37	36	37	43	42	36	32	35	37	36	37	43	42	36	32	35	37	36	6593467400	6629004300	6007696900	7164593200	5944551400	6223198200	5482239500	5588218900	1	0.999	15	298	298	298	sp|Q9WV80|SNX1_MOUSE	SNX1_MOUSE	522	Mus musculus OX=10090	1:Experimental evidence at protein level
Q9WV85	Nme3	Nucleoside diphosphate kinase 3	26.9608	26.5269	26.522	27.0225	26.7338	27.2998	26.4417	26.6782	0.0466852	1	0.0302987	0.13361			8	5	5	8	8	10	6	5	8	5	5	8	8	10	6	5	8	5	5	8	8	10	6	5	406201376	243955584	238672256	283369376	304947392	406644640	199745568	258119072	1	0.999	7	55	55	55	sp|Q9WV85|NDK3_MOUSE	NDK3_MOUSE	169	Mus musculus OX=10090	1:Experimental evidence at protein level
Q9WV86	Katna1	Katanin p60 ATPase-containing subunit A1	25.3495	25.2524	25.3263	25.1178	25.2933	25.4653	25.2619	25.4232	0.666676	1	0.0993948	1.38469			2	6	8	5	7	2	2	5	1	5	8	5	7	2	2	4	2	6	8	5	7	2	2	5	98725600	134929536	200742496	172156848	174075456	171703536	160492480	219935344	1	0.999	8	37	34	37	sp|Q9WV86|KTNA1_MOUSE	KTNA1_MOUSE	491	Mus musculus OX=10090	1:Experimental evidence at protein level
Q9WV89	Stxbp4	Syntaxin-binding protein 4	29.9854	30.3215	29.5642	29.7179	24.4804	29.5713	29.4444	29.6586	0.591933	1	-1.60858	-1.25573			3	1	1	2	2	1	3	1	3	1	1	2	2	1	3	1	3	1	1	2	2	1	3	1	1105815550	1371226370	1159068420	1331122300	1101966590	738591870	621458050	816939710	1	0.999	4	14	14	14	sp|Q9WV89|STXB4_MOUSE	STXB4_MOUSE	557	Mus musculus OX=10090	1:Experimental evidence at protein level
Q9WVA2	Timm8a1	Mitochondrial import inner membrane translocase subunit Tim8 A	27.3211	27.0026	26.7863	27.1419	27.1687	27.1376	26.9781	26.9524	0.0101748	1	-0.00379896	-0.0302563			4	6	5	5	5	4	5	5	3	5	4	4	4	3	4	4	4	6	5	5	5	4	5	5	294714304	288060256	249908864	312578720	338675680	332946496	271020736	271426176	1	0.999	4	39	31	39	sp|Q9WVA2|TIM8A_MOUSE	TIM8A_MOUSE	97	Mus musculus OX=10090	1:Experimental evidence at protein level
Q9WVA3	Bub3	Mitotic checkpoint protein BUB3	29.7432	29.5868	29.6144	29.5839	29.5913	29.6735	29.6149	29.7292	0.158667	1	0.020134	0.413002			48	51	45	41	50	47	43	46	48	51	45	41	50	47	43	46	48	51	45	41	50	47	43	46	4260578300	4107276290	4221276930	4563218400	4076571140	3993280260	4066619650	4401023000	1	0.999	23	371	371	371	sp|Q9WVA3|BUB3_MOUSE	BUB3_MOUSE	326	Mus musculus OX=10090	1:Experimental evidence at protein level
Q9WVA4	Tagln2	Transgelin-2	30.039	29.6695	29.8006	29.9306	30.0802	30.0307	30.2258	29.7056	0.508903	1	0.15068	1.1092			27	34	25	35	26	29	35	24	20	25	19	26	19	20	26	17	27	34	25	35	26	29	35	24	3046831620	2619361540	2957746430	3410323970	3333583620	3256122110	3626083580	2690567940	1	0.999	13	235	172	235	sp|Q9WVA4|TAGL2_MOUSE	TAGL2_MOUSE	199	Mus musculus OX=10090	1:Experimental evidence at protein level
Q9WVD4	Clcn5	H(+)/Cl(-) exchange transporter 5	25.475	25.5821	25.906	25.5115	25.3497	25.6715	25.682	25.6153	0.11557	1	-0.0390286	-0.310954			4	2	3	3	3	4	3	4	4	2	3	3	3	4	3	4	4	2	3	3	3	4	3	4	86701376	79185296	107151688	119710384	113918464	130390208	98490080	80651064	1	0.999	3	26	26	26	sp|Q9WVD4|CLCN5_MOUSE	CLCN5_MOUSE	816	Mus musculus OX=10090	1:Experimental evidence at protein level
Q9WVE8	Pacsin2	Protein kinase C and casein kinase substrate in neurons protein 2	28.5897	28.5135	28.6934	28.6619	28.59	28.6265	28.6648	28.714	0.297205	1	0.0341392	0.709874			23	26	31	28	29	25	22	29	21	25	29	25	27	23	22	28	23	26	31	28	29	25	22	29	2192823040	1675120640	2407858180	2501128960	2046402180	2288196860	2529088000	2221100030	1	0.999	12	213	200	213	sp|Q9WVE8|PACN2_MOUSE	PACN2_MOUSE	486	Mus musculus OX=10090	1:Experimental evidence at protein level
Q9WVF7	Pole	DNA polymerase epsilon catalytic subunit A	30.7262	30.564	30.6217	30.5204	30.6928	30.6535	30.5892	30.4863	0.0140065	1	-0.00262737	-0.0414744			32	30	29	33	33	33	28	26	32	30	29	33	33	33	28	26	32	30	29	33	33	33	28	26	3698894080	2880813060	3854395390	6328733200	3667700990	3405817600	4278421760	4469013000	1	0.999	29	244	244	244	sp|Q9WVF7|DPOE1_MOUSE	DPOE1_MOUSE	2283	Mus musculus OX=10090	1:Experimental evidence at protein level
Q9WVG6	Carm1	Histone-arginine methyltransferase CARM1	29.0205	28.9705	29.0792	29.1005	29.0323	29.018	29.0818	29.0983	0.163805	1	0.0149288	0.424797			18	22	22	19	18	25	23	22	18	22	22	19	18	25	23	22	18	22	22	19	18	25	23	22	1678098180	1664750460	1883974660	1656022530	1678635650	1815641340	1818765310	1760299520	1	0.999	16	169	169	169	sp|Q9WVG6|CARM1_MOUSE	CARM1_MOUSE	608	Mus musculus OX=10090	1:Experimental evidence at protein level
Q9WVG9	Msl3	Male-specific lethal 3 homolog	24.8471	24.4192	23.4981	27.4528	27.1397	26.9819	26.9201	26.8532	1.18935	1	1.91943	2.25872			2	3	4	4	3	4	4	3	2	3	4	4	3	4	4	3	2	3	4	4	3	4	4	3	117405672	134245280	110803104	263331632	217580928	219082656	210363856	180896544	1	0.999	8	27	27	27	sp|Q9WVG9|MS3L1_MOUSE	MS3L1_MOUSE	525	Mus musculus OX=10090	1:Experimental evidence at protein level
Q9WVJ2	Psmd13	26S proteasome non-ATPase regulatory subunit 13	29.1581	29.1269	28.7078	28.8258	29.1085	29.0438	28.822	28.743	0.0636131	1	-0.0253329	-0.179109			22	24	17	22	23	19	23	20	22	24	17	22	23	19	23	20	22	24	17	22	23	19	23	20	2453251580	2757071360	1939737860	2273684220	2648094980	2528117500	2117872380	2018926340	1	0.999	15	170	170	170	sp|Q9WVJ2|PSD13_MOUSE	PSD13_MOUSE	376	Mus musculus OX=10090	1:Experimental evidence at protein level
Q9WVK4	Ehd1	EH domain-containing protein 1	34.2739	34.216	34.1645	34.1921	34.2478	34.196	34.2357	33.991	0.284789	1	-0.0440111	-0.684769			53	52	49	56	52	49	49	48	40	38	35	39	36	34	36	34	63	63	59	65	61	58	58	58	35254575000	29386444800	22690650100	45655613000	20560265200	25272815600	23435206700	21174343700	1	0.999	27	408	292	485	sp|Q9WVK4|EHD1_MOUSE	EHD1_MOUSE	534	Mus musculus OX=10090	1:Experimental evidence at protein level
Q9WVL2	Stat2	Signal transducer and activator of transcription 2	31.0067	31.0754	30.7636	31.104	30.9935	31.1863	30.9701	30.776	0.0176098	1	-0.00592613	-0.0519395			8	10	11	12	9	9	9	9	8	10	11	12	9	9	9	9	8	10	11	12	9	9	9	9	2762394370	3173223170	1746295940	5066160600	2019546750	2403896580	1860082180	2256826880	1	0.999	7	77	77	77	sp|Q9WVL2|STAT2_MOUSE	STAT2_MOUSE	923	Mus musculus OX=10090	1:Experimental evidence at protein level
Q9WVL3	Slc12a7	Solute carrier family 12 member 7	30.4431	30.4464	30.3639	30.464	30.4573	30.35	30.5275	30.3798	0.00509245	1	-0.000696659	-0.0152298			15	14	12	13	16	16	14	14	15	14	12	13	16	16	14	14	15	14	12	13	16	16	14	14	1785843710	1798636540	2264081660	2882979330	1704968960	1708925180	2461340670	2384988420	1	0.999	13	114	114	114	sp|Q9WVL3|S12A7_MOUSE	S12A7_MOUSE	1083	Mus musculus OX=10090	1:Experimental evidence at protein level
Q9WVL6	Extl3	Exostosin-like 3	28.1198	27.9421	28.2056	28.0773	28.0823	28.1998	28.0756	28.2983	0.458729	1	0.0778155	1.01846			7	9	5	6	7	6	8	6	7	9	5	6	7	6	8	6	7	9	5	6	7	6	8	6	432566496	309021632	438072640	516489664	524103904	571211390	399378848	585961090	1	0.999	8	54	54	54	sp|Q9WVL6|EXTL3_MOUSE	EXTL3_MOUSE	918	Mus musculus OX=10090	1:Experimental evidence at protein level
Q9WVM1	Racgap1	Rac GTPase-activating protein 1	29.9954	29.9204	29.9399	29.8898	29.9413	29.9388	29.8352	30.0043	0.0549734	1	-0.0064702	-0.156062			18	21	17	20	20	21	17	19	18	21	17	20	20	21	17	19	18	21	17	20	20	21	17	19	2414987520	1194933120	1834322690	3405705470	2007098750	1638827900	1753608580	2034731650	1	0.999	16	153	153	153	sp|Q9WVM1|RGAP1_MOUSE	RGAP1_MOUSE	628	Mus musculus OX=10090	1:Experimental evidence at protein level
Q9WVM3	Anapc7	Anaphase-promoting complex subunit 7	30.2348	30.2532	30.1531	30.2391	30.198	30.052	30.1444	30.2481	0.586613	1	-0.0594149	-1.24646			18	18	18	15	16	19	17	21	18	18	18	15	16	19	17	21	18	18	18	15	16	19	17	21	2237979650	1950472700	1411879680	3254200830	1666253310	1369984380	1681501820	2107550460	1	0.999	11	142	142	142	sp|Q9WVM3|APC7_MOUSE	APC7_MOUSE	565	Mus musculus OX=10090	1:Experimental evidence at protein level
Q9WVQ5	Apip	Methylthioribulose-1-phosphate dehydratase	27.3293	27.2737	27.4461	27.0491	27.4762	27.436	27.3837	27.4021	0.883154	1	0.149964	1.749			7	7	7	6	7	5	5	6	7	7	7	6	7	5	5	6	7	7	7	6	7	5	5	6	294160448	277025696	328635712	220932576	336252928	245284544	269328000	280605184	1	0.999	7	50	50	50	sp|Q9WVQ5|MTNB_MOUSE	MTNB_MOUSE	241	Mus musculus OX=10090	1:Experimental evidence at protein level
Q9WVR4	Fxr2	Fragile X mental retardation syndrome-related protein 2	28.9885	28.9858	28.8869	28.7578	28.9625	28.9111	28.8877	28.9178	0.0970067	1	0.0149989	0.265077			24	28	30	33	30	27	31	30	24	28	30	33	30	27	31	30	27	30	34	37	33	30	35	33	2273724930	2818265600	3084178690	2544088830	3219197950	2594590210	2850296580	2831658750	1	0.999	18	233	233	259	sp|Q9WVR4|FXR2_MOUSE	FXR2_MOUSE	673	Mus musculus OX=10090	1:Experimental evidence at protein level
Q9WVS7	Map2k5	Dual specificity mitogen-activated protein kinase kinase 5	25.7694	25.7267	25.8296	25.8664	25.8464	25.9387	25.6107	25.6998	0.112337	1	-0.024138	-0.303054			4	5	4	6	5	4	4	5	4	5	4	6	5	4	4	5	4	5	4	6	5	4	4	5	141715808	137321792	143843552	150846224	147812704	153655648	126516480	131606216	1	0.999	4	37	37	37	sp|Q9WVS7|MP2K5_MOUSE	MP2K5_MOUSE	448	Mus musculus OX=10090	1:Experimental evidence at protein level
Q9WVS8	Mapk7	Mitogen-activated protein kinase 7	29.4677	29.2074	29.4167	29.5622	29.2856	29.1399	29.6048	29.5131	0.0765271	1	-0.027638	-0.212917			14	15	12	14	14	14	11	11	14	15	12	14	14	14	11	11	14	15	12	14	14	14	11	11	2156954370	1214433790	1789573500	2171223550	1467991040	1279980670	1886757760	2135241730	1	0.999	9	105	105	105	sp|Q9WVS8|MK07_MOUSE	MK07_MOUSE	806	Mus musculus OX=10090	1:Experimental evidence at protein level
Q9Z0D9	Cx3cr1	CX3C chemokine receptor 1	26.9886	27.0281	26.8124	26.755	26.8653	26.8408	26.6283	26.7046	0.773363	1	-0.136273	-1.56545			2	6	6	5	3	5	3	5	2	6	6	5	3	5	3	5	2	6	6	5	3	5	3	5	272673024	338282784	298603840	288934240	281096256	293259264	263633552	286434816	1	0.999	4	35	35	35	sp|Q9Z0D9|CX3C1_MOUSE	CX3C1_MOUSE	354	Mus musculus OX=10090	1:Experimental evidence at protein level
Q9Z0E0	Ncdn	Neurochondrin	26.1908	26.2386	26.1856	26.2445	26.2685	26.2169	26.1762	26.0714	0.296981	1	-0.0316229	-0.709422			9	8	9	8	8	5	13	8	9	8	9	8	8	5	13	8	9	8	9	8	8	5	13	8	237683584	382289824	321199232	458726752	285157280	374084992	243811344	344480832	1	0.999	12	68	68	68	sp|Q9Z0E0|NCDN_MOUSE	NCDN_MOUSE	729	Mus musculus OX=10090	1:Experimental evidence at protein level
Q9Z0F8	Adam17	Disintegrin and metalloproteinase domain-containing protein 17	29.9281	30.0904	30.1834	30.2116	30.0174	30.1132	30.2126	30.2215	0.185131	1	0.0378041	0.472994			32	35	29	37	32	32	38	33	32	35	29	37	32	32	38	33	32	35	29	37	32	32	38	33	3329579520	3669302530	4908373500	5827033100	3230088450	3875759100	4998286800	5609347100	1	0.999	19	268	268	268	sp|Q9Z0F8|ADA17_MOUSE	ADA17_MOUSE	827	Mus musculus OX=10090	1:Experimental evidence at protein level
Q9Z0G0	Gipc1	PDZ domain-containing protein GIPC1	30.8556	30.5165	30.5424	30.5368	30.6161	30.5054	30.6158	30.4947	0.255656	1	-0.0548511	-0.62486			27	30	35	34	28	29	30	31	27	30	35	34	28	29	29	31	27	30	35	34	28	29	30	31	6028440600	4637319200	4163540220	9230064600	4322934300	4219898110	4454838300	4630215700	1	0.999	16	244	243	244	sp|Q9Z0G0|GIPC1_MOUSE	GIPC1_MOUSE	333	Mus musculus OX=10090	1:Experimental evidence at protein level
Q9Z0H1	Wdr46	WD repeat-containing protein 46	28.4708	28.392	28.4069	27.9662	28.5253	28.4876	28.1622	28.3803	0.227245	1	0.079886	0.564943			16	17	16	18	13	17	18	21	16	17	16	18	13	17	18	21	16	17	16	18	13	17	18	21	1178359040	1244859390	1262868220	1484622460	1324962050	1261995650	1034353600	1276597500	1	0.999	17	136	136	136	sp|Q9Z0H1|WDR46_MOUSE	WDR46_MOUSE	622	Mus musculus OX=10090	2:Experimental evidence at transcript level
Q9Z0H3	Smarcb1	SWI/SNF-related matrix-associated actin-dependent regulator of chromatin subfamily B member 1	28.2763	28.2269	28.2392	28.1326	28.2434	28.2783	28.3216	28.2411	0.709159	1	0.0523515	1.45706			17	21	22	17	15	18	17	13	17	21	22	17	15	18	17	13	17	21	22	17	15	18	17	13	1063772350	1115425410	983216000	980457020	959538750	995219520	1049486020	1130190980	1	0.999	13	140	140	140	sp|Q9Z0H3|SNF5_MOUSE	SNF5_MOUSE	385	Mus musculus OX=10090	1:Experimental evidence at protein level
Q9Z0H4	Celf2	CUGBP Elav-like family member 2	28.2324	28.3468	28.3922	28.6491	28.4569	28.5305	28.7466	28.3708	0.457256	1	0.121076	1.01577			12	12	14	15	12	14	14	12	8	9	11	12	9	11	10	9	12	12	14	15	12	14	14	12	1370740220	1435804420	1564022660	1904651650	1689639170	2298078980	2250503940	1512201860	1	0.999	13	105	79	105	sp|Q9Z0H4|CELF2_MOUSE	CELF2_MOUSE	508	Mus musculus OX=10090	1:Experimental evidence at protein level
Q9Z0H7	Bcl10	B-cell lymphoma/leukemia 10	27.4536	27.4805	27.2984	27.2702	27.4517	27.3558	27.3207	27.446	0.105189	1	0.0178652	0.285454			13	15	16	16	16	15	14	17	13	15	16	16	16	15	14	17	13	15	16	16	16	15	14	17	780080580	766434820	899631420	779739390	890183230	774484670	841489150	1042593410	1	0.999	10	122	122	122	sp|Q9Z0H7|BCL10_MOUSE	BCL10_MOUSE	233	Mus musculus OX=10090	1:Experimental evidence at protein level
Q9Z0H8	Clip2	CAP-Gly domain-containing linker protein 2	27.5844	27.8768	27.7254	27.3063	27.7794	27.8489	27.9765	27.5867	0.557465	1	0.174634	1.19539			5	7	7	7	6	8	6	6	5	7	7	7	6	8	6	6	11	14	14	14	14	16	13	13	471529216	651302910	541608260	529207424	652224000	568978620	529004832	566131840	1	0.999	12	52	52	109	sp|Q9Z0H8|CLIP2_MOUSE	CLIP2_MOUSE	1047	Mus musculus OX=10090	1:Experimental evidence at protein level
Q9Z0M5	Lipa	Lysosomal acid lipase/cholesteryl ester hydrolase	27.4964	27.2819	27.3289	27.2617	27.6324	27.4554	27.5648	27.456	1.44245	1	0.184944	2.68894			5	6	7	6	6	7	6	6	5	6	7	6	6	7	6	6	5	6	7	6	6	7	6	6	455328928	395420064	402855136	420014880	454182784	435441376	465462048	446570944	1	0.999	4	49	49	49	sp|Q9Z0M5|LICH_MOUSE	LICH_MOUSE	397	Mus musculus OX=10090	1:Experimental evidence at protein level
Q9Z0N1	Eif2s3x	Eukaryotic translation initiation factor 2 subunit 3, X-linked	30.9876	31.007	31.1637	30.9513	31.1225	30.9656	30.9882	30.8614	0.245282	1	-0.0429826	-0.603163			61	60	65	66	62	62	68	64	22	22	21	27	23	22	25	24	61	60	65	66	62	62	68	64	9704904700	8503170600	9792885800	8784513000	9436462100	8787915800	8353191900	8551810000	1	0.999	24	508	186	508	sp|Q9Z0N1|IF2G_MOUSE	IF2G_MOUSE	472	Mus musculus OX=10090	1:Experimental evidence at protein level
Q9Z0N2	Eif2s3y	Eukaryotic translation initiation factor 2 subunit 3, Y-linked	29.332	29.3835	29.5818	29.4664	29.5962	29.4595	29.4661	29.588	0.622516	1	0.0865188	1.30879			22	16	22	24	20	23	22	24	22	16	22	24	20	23	22	24	61	54	66	63	59	63	65	64	2173361660	1997591300	2541539580	2799737860	2386688260	2223092990	2462194430	3049929980	1	0.999	25	173	173	495	sp|Q9Z0N2|IF2H_MOUSE	IF2H_MOUSE	472	Mus musculus OX=10090	1:Experimental evidence at protein level
Q9Z0P5	Twf2	Twinfilin-2	32.7971	32.7409	32.6178	32.636	32.6555	32.4887	32.6185	32.5276	1.13734	1	-0.125355	-2.17172			27	32	30	34	32	25	27	33	27	32	30	34	32	25	27	33	27	32	30	34	32	25	27	33	11797784600	10518470700	8455653400	12355764200	9623640100	10278601700	12865523700	10052963300	1	0.999	12	240	240	240	sp|Q9Z0P5|TWF2_MOUSE	TWF2_MOUSE	349	Mus musculus OX=10090	1:Experimental evidence at protein level
Q9Z0P7	Sufu	Suppressor of fused homolog	24.0863	26.3833	27.4002	24.6752	26.8636	26.9362	24.9687	27.812	0.470361	1	1.00888	1.03967			1	2	2	1	1	2	1	3	1	2	2	1	1	2	1	3	1	2	2	1	1	2	1	3	147505488	89099312	243053440	99340904	156340576	158086880	206459504	351949760	1	0.999	4	13	13	13	sp|Q9Z0P7|SUFU_MOUSE	SUFU_MOUSE	484	Mus musculus OX=10090	1:Experimental evidence at protein level
Q9Z0R4	Itsn1	Intersectin-1	28.396	28.3177	28.4261	28.5043	28.3988	28.5387	28.3988	28.5735	0.508007	1	0.0664511	1.1076			15	17	15	15	15	15	14	18	15	17	15	15	15	15	14	18	15	17	15	15	15	15	14	18	1171406340	1025306300	1267924610	972739260	1045801790	1045898370	1676982270	1073115330	1	0.999	15	124	124	124	sp|Q9Z0R4|ITSN1_MOUSE	ITSN1_MOUSE	1714	Mus musculus OX=10090	1:Experimental evidence at protein level
Q9Z0R6	Itsn2	Intersectin-2	31.0697	30.9445	31.1841	30.9699	31.0352	31.1164	31.173	31.1488	0.574878	1	0.0762944	1.22595			40	40	42	43	38	39	41	42	40	40	42	43	38	39	41	42	40	40	42	43	38	39	41	42	7218545700	4778111500	6595776000	10348753900	6040570400	6333954600	9224949800	10083365900	1	0.999	27	325	325	325	sp|Q9Z0R6|ITSN2_MOUSE	ITSN2_MOUSE	1659	Mus musculus OX=10090	1:Experimental evidence at protein level
Q9Z0R9	Fads2	Acyl-CoA 6-desaturase	30.929	31.1805	31.0967	31.0692	30.9847	31.035	31.189	30.7125	0.337003	1	-0.0885129	-0.788797			32	37	30	36	35	35	33	27	32	37	30	36	35	35	33	27	32	37	30	36	35	35	33	27	5513886700	6535234600	7312634900	12150852600	6729969200	6233569800	8840426500	6530789900	1	0.999	11	265	265	265	sp|Q9Z0R9|FADS2_MOUSE	FADS2_MOUSE	444	Mus musculus OX=10090	1:Experimental evidence at protein level
Q9Z0S1	Bpnt1	3'(2'),5'-bisphosphate nucleotidase 1	27.1449	27.3141	27.2202	27.3345	27.2248	27.1334	27.1492	27.0556	1.04223	1	-0.112662	-2.01335			7	9	7	11	9	7	8	8	7	9	7	11	9	7	8	8	7	9	7	11	9	7	8	8	458806816	558124740	521066304	513273696	375096800	492824640	420554624	442302880	1	0.999	6	66	66	66	sp|Q9Z0S1|BPNT1_MOUSE	BPNT1_MOUSE	308	Mus musculus OX=10090	1:Experimental evidence at protein level
Q9Z0U0	Xpr1	Xenotropic and polytropic retrovirus receptor 1	27.6488	27.5872	27.6575	27.4778	27.4566	27.7159	27.6741	27.5643	0.0485956	1	0.00992298	0.138816			5	8	7	8	8	6	9	6	5	8	7	8	8	6	9	6	5	8	7	8	8	6	9	6	312525856	372438208	353910528	366040928	302553408	382586752	378976000	386891200	1	0.999	8	57	57	57	sp|Q9Z0U0|XPR1_MOUSE	XPR1_MOUSE	695	Mus musculus OX=10090	1:Experimental evidence at protein level
Q9Z0U1	Tjp2	Tight junction protein ZO-2	31.3123	31.2522	31.235	31.3671	31.258	31.175	31.3325	31.3759	0.0410798	1	-0.00631428	-0.118228			37	44	38	49	40	43	49	46	37	44	38	49	40	43	49	46	37	44	38	49	40	43	49	46	6300735500	4772380200	3774070780	5903200800	4238605060	5149318700	3901413630	5536742400	1	0.999	32	346	346	346	sp|Q9Z0U1|ZO2_MOUSE	ZO2_MOUSE	1167	Mus musculus OX=10090	1:Experimental evidence at protein level
Q9Z0V7	Timm17b	Mitochondrial import inner membrane translocase subunit Tim17-B	27.647	27.3484	27.5268	27.433	27.4579	27.5757	27.6484	27.4441	0.211062	1	0.0427256	0.530083			6	5	6	5	7	5	8	5	6	5	6	5	7	5	8	5	6	5	6	5	7	5	8	5	345566848	240659936	284868384	248983424	256170240	295736672	299731232	296600544	1	0.999	3	47	47	47	sp|Q9Z0V7|TI17B_MOUSE	TI17B_MOUSE	172	Mus musculus OX=10090	1:Experimental evidence at protein level
Q9Z0V8	Timm17a	Mitochondrial import inner membrane translocase subunit Tim17-A	28.898	28.7443	28.6039	28.9011	29.0542	28.9802	28.8336	28.9744	1.06524	1	0.173829	2.05159			4	5	7	6	7	5	6	5	4	5	7	6	7	5	6	5	4	5	7	6	7	5	6	5	750660670	695270720	613526980	736759230	847841980	816185340	756686720	770176580	0.9994	0.999	2	45	45	45	sp|Q9Z0V8|TI17A_MOUSE	TI17A_MOUSE	171	Mus musculus OX=10090	1:Experimental evidence at protein level
Q9Z0W3	Nup160	Nuclear pore complex protein Nup160	27.457	27.362	27.2727	27.4586	27.5139	27.5015	27.3439	27.0306	0.12405	1	-0.040091	-0.331505			11	13	12	15	15	15	14	12	11	13	12	15	15	15	14	12	11	13	12	15	15	15	14	12	542775100	516560512	524132544	648107330	688333060	625944960	512984512	441687680	1	0.999	13	107	107	107	sp|Q9Z0W3|NU160_MOUSE	NU160_MOUSE	1402	Mus musculus OX=10090	1:Experimental evidence at protein level
Q9Z0X1	Aifm1	Apoptosis-inducing factor 1, mitochondrial	33.2575	33.1518	33.1677	33.248	33.2785	33.1775	33.1631	33.3648	0.307227	1	0.0397282	0.729962			81	76	78	78	83	82	73	83	81	76	78	78	83	82	73	83	81	76	78	78	83	82	73	83	15506604000	15630530600	19633549300	17973438500	15305336800	15839670300	19340040200	19316101100	1	0.999	26	634	634	634	sp|Q9Z0X1|AIFM1_MOUSE	AIFM1_MOUSE	612	Mus musculus OX=10090	1:Experimental evidence at protein level
Q9Z0Y1	Dctn3	Dynactin subunit 3	24.813	23.3152	24.8041	24.845	25.5509	25.1113	25.386	25.1742	1.16025	1	0.861266	2.21			1	1	1	1	1	1	2	1	1	1	1	1	1	1	2	1	1	1	1	1	1	1	2	1	47064348	37065052	43592688	42019388	70867664	42815920	61082960	53178064	0.9956	0.999	2	9	9	9	sp|Q9Z0Y1|DCTN3_MOUSE	DCTN3_MOUSE	186	Mus musculus OX=10090	1:Experimental evidence at protein level
Q9Z0Z3	Skp2	S-phase kinase-associated protein 2	28.0872	28.1089	28.0583	27.8905	28.1624	27.8522	28.008	28.0557	0.0733966	1	-0.0166669	-0.204789			2	2	2	7	4	3	2	5	2	2	2	7	4	3	2	5	2	2	2	7	4	3	2	5	416940480	413686080	416627360	390950976	438624512	361046848	330937280	408129920	1	0.999	4	27	27	27	sp|Q9Z0Z3|SKP2_MOUSE	SKP2_MOUSE	424	Mus musculus OX=10090	1:Experimental evidence at protein level
Q9Z103	Adnp	Activity-dependent neuroprotector homeobox protein	28.8984	28.7864	28.8099	28.6885	28.7704	28.7854	28.9111	28.9331	0.395041	1	0.0541735	0.900236			35	35	35	35	39	40	33	40	35	35	35	35	39	40	33	40	35	35	35	35	39	40	33	40	2155094270	1550462590	2071607420	1838313600	2012372860	2110222080	2603111420	2358051070	1	0.999	21	292	292	292	sp|Q9Z103|ADNP_MOUSE	ADNP_MOUSE	1108	Mus musculus OX=10090	1:Experimental evidence at protein level
Q9Z104	Hmg20b	SWI/SNF-related matrix-associated actin-dependent regulator of chromatin subfamily E member 1-related	27.9987	28.0582	28.128	27.9335	27.9019	27.9148	27.8938	28.0483	0.809574	1	-0.0898714	-1.62619			8	5	6	4	5	9	5	7	8	5	6	4	5	9	5	7	8	5	6	4	5	9	5	7	458017280	494394912	523854720	416441472	426100672	447330208	412868800	464498080	1	0.999	5	49	49	49	sp|Q9Z104|HM20B_MOUSE	HM20B_MOUSE	317	Mus musculus OX=10090	1:Experimental evidence at protein level
Q9Z108	Stau1	Double-stranded RNA-binding protein Staufen homolog 1	28.8033	28.7377	28.8882	28.891	28.7493	28.7921	28.9175	28.9472	0.134305	1	0.0215158	0.356036			27	23	27	29	24	24	27	30	27	23	27	29	24	24	27	30	27	23	27	29	24	24	27	30	1578717950	1357513730	1989412480	2109824900	1506055040	1679904900	1782804740	2080663040	1	0.999	16	211	211	211	sp|Q9Z108|STAU1_MOUSE	STAU1_MOUSE	487	Mus musculus OX=10090	1:Experimental evidence at protein level
Q9Z110	Aldh18a1	Delta-1-pyrroline-5-carboxylate synthase	30.4073	30.3055	30.3375	30.1996	30.3431	30.3491	30.3115	30.2987	0.10775	1	0.0131001	0.291781			95	99	95	101	98	101	100	102	95	99	95	101	98	101	100	102	95	99	95	101	98	101	100	102	14426087400	12653734900	13967422500	13232768000	13365566500	13597192200	13161161700	13568647200	1	0.999	44	791	791	791	sp|Q9Z110|P5CS_MOUSE	P5CS_MOUSE	795	Mus musculus OX=10090	1:Experimental evidence at protein level
Q9Z120	Mettl1	tRNA (guanine-N(7)-)-methyltransferase	26.8396	26.7263	26.8253	26.7911	26.8604	26.8508	26.868	26.5598	0.0477462	1	-0.0108094	-0.136504			16	15	15	13	15	13	13	14	16	15	15	13	15	13	13	14	16	15	15	13	15	13	13	14	539302530	516282912	648392770	545390660	768253820	636354940	719604990	472747104	1	0.999	8	114	114	114	sp|Q9Z120|TRMB_MOUSE	TRMB_MOUSE	268	Mus musculus OX=10090	1:Experimental evidence at protein level
Q9Z129	Recql	ATP-dependent DNA helicase Q1	27.1999	26.8472	26.9637	26.6755	27.148	26.7288	26.7457	27.1173	0.0289686	1	0.0133986	0.084414			3	5	5	4	4	4	5	4	3	5	5	4	4	4	5	4	3	5	5	4	4	4	5	4	195841152	243430096	254915344	180552896	333201664	225987696	138344048	289192384	1	0.999	5	34	34	34	sp|Q9Z129|RECQ1_MOUSE	RECQ1_MOUSE	648	Mus musculus OX=10090	1:Experimental evidence at protein level
Q9Z130	Hnrnpdl	Heterogeneous nuclear ribonucleoprotein D-like	33.3513	33.562	33.3757	33.5987	33.3036	33.494	33.2662	33.3825	0.654829	1	-0.110322	-1.3644			30	30	32	28	31	26	27	26	30	30	32	28	31	26	27	26	30	30	32	28	31	26	27	26	16694869000	12856995800	10903768100	25955829800	10895185900	14606396400	10771678200	18708209700	1	0.999	18	230	230	230	sp|Q9Z130|HNRDL_MOUSE	HNRDL_MOUSE	301	Mus musculus OX=10090	1:Experimental evidence at protein level
Q9Z131	Sh3bp5	SH3 domain-binding protein 5	24.7936	24.2672	25.2377	25.9133	25.1326	25.0998	24.9541	24.338	0.168419	1	-0.171859	-0.435326			2	0	3	3	2	2	2	3	2	0	3	3	2	2	2	3	2	0	3	3	2	2	2	3	58330152	0	58203512	69734544	56298768	63169832	55272992	28141738	1	0.999	4	17	17	17	sp|Q9Z131|3BP5_MOUSE	3BP5_MOUSE	463	Mus musculus OX=10090	1:Experimental evidence at protein level
Q9Z148	Ehmt2	Histone-lysine N-methyltransferase EHMT2	28.2656	28.233	28.3066	28.311	28.3821	28.3352	28.3016	28.3504	1.35659	1	0.0633016	2.54144			27	25	26	25	26	26	29	27	27	25	26	25	26	26	29	27	27	25	26	25	26	26	29	27	1562061060	1519862270	1611725440	1597040130	1703274240	1675673220	1742835970	1693464320	1	0.999	21	211	211	211	sp|Q9Z148|EHMT2_MOUSE	EHMT2_MOUSE	1263	Mus musculus OX=10090	1:Experimental evidence at protein level
Q9Z160	Cog1	Conserved oligomeric Golgi complex subunit 1	27.6078	27.6713	27.8639	27.7699	27.7021	27.7024	27.5873	27.7783	0.206381	1	-0.0356793	-0.519892			16	14	16	15	13	16	12	16	16	14	16	15	13	16	12	16	16	14	16	15	13	16	12	16	600531710	933822020	833803900	901001090	1145711360	592115390	862588740	629772420	1	0.999	15	118	118	118	sp|Q9Z160|COG1_MOUSE	COG1_MOUSE	980	Mus musculus OX=10090	1:Experimental evidence at protein level
Q9Z179	Shcbp1	SHC SH2 domain-binding protein 1	29.1286	28.57	29.0773	28.967	29.0223	29.0541	29.099	29.1667	0.531498	1	0.149763	1.14948			15	16	18	17	17	20	15	18	15	16	18	17	17	20	15	18	15	16	18	17	17	20	15	18	1466400900	949818300	1587409280	1929279870	1634420220	1551079420	2102303100	2014672640	1	0.999	8	136	136	136	sp|Q9Z179|SHCBP_MOUSE	SHCBP_MOUSE	668	Mus musculus OX=10090	1:Experimental evidence at protein level
Q9Z1B5	Mad2l1	Mitotic spindle assembly checkpoint protein MAD2A	29.2486	29.3816	29.8329	30.3938	29.4586	29.5197	29.8583	29.918	0.0309724	1	-0.025557	-0.0900649			10	9	12	15	13	14	11	12	10	9	12	15	13	14	11	12	10	9	12	15	13	14	11	12	1536721150	1405666940	2851458050	11430676500	1840730110	1877174780	2651867900	3847545860	1	0.999	7	96	96	96	sp|Q9Z1B5|MD2L1_MOUSE	MD2L1_MOUSE	205	Mus musculus OX=10090	1:Experimental evidence at protein level
Q9Z1D1	Eif3g	Eukaryotic translation initiation factor 3 subunit G	30.5925	30.6198	30.6204	30.4768	30.6385	30.4454	30.5531	30.4857	0.37359	1	-0.0466919	-0.859505			22	23	21	20	19	22	18	26	22	23	21	20	19	22	18	26	22	23	21	20	19	22	18	26	5214663200	5440553500	4221175300	4827680800	5081483800	4674110500	4138127870	4331562500	1	0.999	14	171	171	171	sp|Q9Z1D1|EIF3G_MOUSE	EIF3G_MOUSE	320	Mus musculus OX=10090	1:Experimental evidence at protein level
Q9Z1E3	Nfkbia	NF-kappa-B inhibitor alpha	26.2699	25.941	25.9238	25.613	26.137	26.1799	25.9416	25.8285	0.214799	1	0.0848093	0.538183			3	2	3	3	3	3	2	3	3	2	3	3	3	3	2	3	3	2	3	3	3	3	2	3	151959920	121423920	119564128	98688296	138808384	143204880	121059248	111924976	0.9994	0.999	2	22	22	22	sp|Q9Z1E3|IKBA_MOUSE	IKBA_MOUSE	314	Mus musculus OX=10090	1:Experimental evidence at protein level
Q9Z1E4	Gys1	Glycogen [starch] synthase, muscle	30.8635	30.7651	30.8387	30.6998	30.7414	30.7948	30.8793	30.816	0.129015	1	0.0160704	0.343424			23	22	22	23	22	24	20	25	18	18	18	20	18	20	17	20	23	22	22	23	22	24	20	25	2583999490	2707118080	3278550020	3865482750	2633897470	2952482300	3655652860	3844998660	1	0.999	16	181	149	181	sp|Q9Z1E4|GYS1_MOUSE	GYS1_MOUSE	738	Mus musculus OX=10090	1:Experimental evidence at protein level
Q9Z1F9	Uba2	SUMO-activating enzyme subunit 2	30.7565	30.8819	30.8826	30.8172	30.8405	30.8082	30.8591	30.8611	0.084819	1	0.00763559	0.234242			51	53	51	61	48	53	53	64	51	53	51	61	48	53	53	64	51	53	51	61	48	53	53	64	6783601700	7050623500	8526970900	10937418800	6994710500	7632325600	7756103200	9877526500	1	0.999	26	434	434	434	sp|Q9Z1F9|SAE2_MOUSE	SAE2_MOUSE	638	Mus musculus OX=10090	1:Experimental evidence at protein level
Q9Z1G3	Atp6v1c1	V-type proton ATPase subunit C 1	32.0903	31.5637	31.475	31.7223	31.7852	31.5926	31.4395	31.5038	0.370599	1	-0.13254	-0.853784			13	11	11	14	13	9	10	11	13	10	11	13	12	8	9	10	13	11	11	14	13	9	10	11	8394338800	4680699400	3787909890	8300024800	5009591800	4702404600	3470661380	4339254800	1	0.999	7	92	86	92	sp|Q9Z1G3|VATC1_MOUSE	VATC1_MOUSE	382	Mus musculus OX=10090	1:Experimental evidence at protein level
Q9Z1G4	Atp6v0a1	V-type proton ATPase 116 kDa subunit a 1	28.361	28.3451	28.3131	28.2379	28.3832	28.4611	28.2161	28.0162	0.170795	1	-0.0450907	-0.440727			12	12	12	14	10	12	14	10	11	12	11	13	9	12	13	10	12	12	12	14	10	12	14	10	922428220	825807870	891035010	779506300	935484990	989926910	864110910	731405250	1	0.999	13	96	91	96	sp|Q9Z1G4|VPP1_MOUSE	VPP1_MOUSE	839	Mus musculus OX=10090	1:Experimental evidence at protein level
Q9Z1J2	Nek4	Serine/threonine-protein kinase Nek4	28.0594	27.623	27.6554	28.0262	27.8596	27.783	27.6009	28.1463	0.0133976	1	0.00646544	0.0396981			5	6	8	6	4	6	6	7	5	6	8	6	4	6	6	7	5	6	8	6	4	6	6	7	463052928	377800320	435170880	554020800	425341504	445504512	331386176	475405376	1	0.999	7	48	48	48	sp|Q9Z1J2|NEK4_MOUSE	NEK4_MOUSE	792	Mus musculus OX=10090	1:Experimental evidence at protein level
Q9Z1J3	Nfs1	Cysteine desulfurase, mitochondrial	27.6109	27.507	27.6018	27.5972	27.6183	27.6679	27.4995	27.5053	0.0467748	1	-0.0064764	-0.133855			10	10	12	14	12	13	13	14	10	10	12	14	12	13	13	14	10	10	12	14	12	13	13	14	621341950	585342910	825967490	868289340	801633790	687705280	735477120	695306300	1	0.999	9	98	98	98	sp|Q9Z1J3|NFS1_MOUSE	NFS1_MOUSE	459	Mus musculus OX=10090	1:Experimental evidence at protein level
Q9Z1K5	Arih1	E3 ubiquitin-protein ligase ARIH1	30.928	30.9923	31.2245	31.0397	31.0882	31.1925	31.1893	31.1773	0.849343	1	0.115692	1.69265			25	24	28	24	20	24	22	26	25	24	28	24	20	24	22	26	25	24	28	24	20	24	22	26	3575006720	3881157380	5384474600	5581480400	3893682430	4385691100	4915043300	6361166300	1	0.999	13	193	193	193	sp|Q9Z1K5|ARI1_MOUSE	ARI1_MOUSE	555	Mus musculus OX=10090	1:Experimental evidence at protein level
Q9Z1K6	Arih2	E3 ubiquitin-protein ligase ARIH2	28.8518	28.7412	29.0674	29.0293	28.9569	28.9441	29.0248	28.9251	0.200394	1	0.0403066	0.506788			11	8	8	8	8	11	9	9	11	8	8	8	8	11	9	9	11	8	8	8	8	11	9	9	964499260	798294530	1307872900	1381655550	1032208830	1181288320	1476550530	1282872320	1	0.999	10	72	72	72	sp|Q9Z1K6|ARI2_MOUSE	ARI2_MOUSE	492	Mus musculus OX=10090	1:Experimental evidence at protein level
Q9Z1M0	P2rx7	P2X purinoceptor 7	30.3341	30.3743	30.3065	30.3104	30.3645	30.4314	30.4741	30.0483	0.00591732	1	-0.0017271	-0.0176802			17	15	16	15	14	15	15	12	17	15	16	15	14	15	15	12	17	15	16	15	14	15	15	12	2479875070	2524844800	1426457340	1750943740	1977440510	2566298880	1426158850	1275753860	1	0.999	7	119	119	119	sp|Q9Z1M0|P2RX7_MOUSE	P2RX7_MOUSE	595	Mus musculus OX=10090	1:Experimental evidence at protein level
Q9Z1M4	Rps6kb2	Ribosomal protein S6 kinase beta-2	26.4465	26.6481	26.4859	26.4664	26.4537	26.8083	26.5968	26.4633	0.305579	1	0.0687952	0.726669			2	2	1	2	1	2	2	2	2	2	1	2	1	2	2	2	4	4	3	4	3	4	4	5	129903064	109639416	133033512	105433400	127895904	145281520	110191264	106122424	0.9994	0.999	3	14	14	31	sp|Q9Z1M4|KS6B2_MOUSE	KS6B2_MOUSE	485	Mus musculus OX=10090	1:Experimental evidence at protein level
Q9Z1M8	Ik	Protein Red	32.1441	32.0243	32.0892	31.9904	32.0396	32.015	32.0769	32.0397	0.209257	1	-0.0192022	-0.526158			34	38	38	36	33	39	34	40	34	38	38	36	33	39	34	40	34	38	38	36	33	39	34	40	10578738200	7316233200	6474787300	19342526500	7400154100	8353399800	5969014800	11767721000	1	0.999	17	292	292	292	sp|Q9Z1M8|RED_MOUSE	RED_MOUSE	557	Mus musculus OX=10090	1:Experimental evidence at protein level
Q9Z1N2	Orc1	Origin recognition complex subunit 1	27.558	27.4651	27.6075	27.5013	27.7239	27.583	27.6116	27.6125	1.18885	1	0.0997534	2.25787			19	17	22	20	17	20	18	21	19	17	22	20	17	20	18	21	19	17	22	20	17	20	18	21	1158826110	1263053060	1419625470	1106914430	1499343870	1301515650	1369341180	1547879040	1	0.999	20	154	154	154	sp|Q9Z1N2|ORC1_MOUSE	ORC1_MOUSE	840	Mus musculus OX=10090	1:Experimental evidence at protein level
Q9Z1N5	Ddx39b	Spliceosome RNA helicase Ddx39b	32.3672	32.5	32.5367	32.4924	32.5172	32.4719	32.4588	32.4573	0.0190981	1	0.00222111	0.0562385			103	111	104	104	108	106	102	108	56	63	58	54	63	58	60	61	103	111	104	104	108	106	102	108	21610776600	23575906300	22797899800	24350115800	22038425600	20459610100	20208582700	22885888000	1	0.999	36	846	473	846	sp|Q9Z1N5|DX39B_MOUSE	DX39B_MOUSE	428	Mus musculus OX=10090	1:Experimental evidence at protein level
Q9Z1P6	Ndufa7	NADH dehydrogenase [ubiquinone] 1 alpha subcomplex subunit 7	28.8973	28.5343	28.7679	28.9877	28.8463	28.8726	28.9559	28.6557	0.113492	1	0.0358253	0.30588			5	5	6	7	7	6	3	6	5	5	6	7	7	6	3	6	5	5	6	7	7	6	3	6	591004670	315983648	679232640	979405120	558202110	535095488	644867330	542464900	1	0.999	2	45	45	45	sp|Q9Z1P6|NDUA7_MOUSE	NDUA7_MOUSE	113	Mus musculus OX=10090	1:Experimental evidence at protein level
Q9Z1Q2	Abhd16a	Phosphatidylserine lipase ABHD16A	28.5501	28.5223	28.4497	28.4845	28.6555	28.548	28.4455	28.3879	0.041871	1	0.0075717	0.120409			23	23	19	21	22	20	20	19	19	19	17	18	18	17	17	16	23	23	19	21	22	20	20	19	1205419260	1220214780	919272000	1224944380	1375961730	1023407360	1158546430	991422850	1	0.999	14	167	141	167	sp|Q9Z1Q2|ABHGA_MOUSE	ABHGA_MOUSE	558	Mus musculus OX=10090	1:Experimental evidence at protein level
Q9Z1Q5	Clic1	Chloride intracellular channel protein 1	28.3177	28.0538	28.1125	28.0802	28.2787	28.3923	28.3064	27.9907	0.423675	1	0.101015	0.953861			7	9	10	9	11	10	8	12	7	9	10	9	11	10	8	12	7	9	10	9	11	10	8	12	686001220	588078980	687663490	691968960	679971710	713982400	656652860	623771900	1	0.999	6	76	76	76	sp|Q9Z1Q5|CLIC1_MOUSE	CLIC1_MOUSE	241	Mus musculus OX=10090	1:Experimental evidence at protein level
Q9Z1Q9	Vars1	Valine--tRNA ligase	34.305	34.2741	34.2416	34.3322	34.2728	34.2781	34.2358	34.2045	0.765262	1	-0.0404377	-1.55183			254	264	249	259	255	252	254	263	254	264	249	259	255	252	254	263	254	264	249	259	255	252	254	263	82162975000	75303715000	70966116000	119139148000	69846565000	78153744000	73571238000	85558002000	1	0.999	84	2050	2050	2050	sp|Q9Z1Q9|SYVC_MOUSE	SYVC_MOUSE	1263	Mus musculus OX=10090	1:Experimental evidence at protein level
Q9Z1R2	Bag6	Large proline-rich protein BAG6	30.86	30.8565	30.823	30.755	30.8997	31.0209	30.8283	30.9214	1.04289	1	0.0939693	2.01443			48	46	52	53	50	49	46	47	48	46	52	53	50	49	46	47	48	46	52	53	50	49	46	47	5815679000	5717189100	7018497000	8805674000	6406701100	6599063000	6823760400	7560114700	1	0.999	33	391	391	391	sp|Q9Z1R2|BAG6_MOUSE	BAG6_MOUSE	1154	Mus musculus OX=10090	1:Experimental evidence at protein level
Q9Z1R4	D17h6s53e	Uncharacterized protein C6orf47 homolog	28.2824	27.7019	28.0913	28.2442	27.7791	28.1941	28.0327	28.131	0.104639	1	-0.0457358	-0.284093			8	8	8	8	7	6	6	5	8	8	8	8	7	6	6	5	8	8	8	8	7	6	6	5	588701250	383909088	648550980	922457150	498369664	667218430	640463550	668726660	1	0.999	5	56	56	56	sp|Q9Z1R4|CF047_MOUSE	CF047_MOUSE	293	Mus musculus OX=10090	1:Experimental evidence at protein level
Q9Z1S0	Bub1b	Mitotic checkpoint serine/threonine-protein kinase BUB1 beta	28.9868	28.9045	28.9521	29.0318	29.0623	28.9761	28.8277	28.7612	0.363995	1	-0.0619802	-0.841118			23	25	23	17	23	21	22	21	23	25	23	17	23	21	22	21	23	25	23	17	23	21	22	21	1275652740	922222910	2443939840	1406110980	2351613440	2188570110	2211867390	1091811580	1	0.999	18	175	175	175	sp|Q9Z1S0|BUB1B_MOUSE	BUB1B_MOUSE	1052	Mus musculus OX=10090	1:Experimental evidence at protein level
Q9Z1S8	Gab2	GRB2-associated-binding protein 2	27.9157	27.9332	27.7306	27.9245	27.9951	27.9245	27.7722	28.0019	0.271442	1	0.0474544	0.657503			5	5	4	5	7	6	7	6	5	5	4	5	7	6	7	6	5	5	4	5	7	6	7	6	404258432	383109088	335524096	444205440	420009184	417256064	386407072	421726560	1	0.999	4	45	45	45	sp|Q9Z1S8|GAB2_MOUSE	GAB2_MOUSE	665	Mus musculus OX=10090	1:Experimental evidence at protein level
Q9Z1T1	Ap3b1	AP-3 complex subunit beta-1	30.8072	30.6848	30.7438	30.7982	30.7142	30.8604	30.9007	30.7845	0.518569	1	0.0564122	1.12648			36	40	36	39	36	40	42	44	33	37	33	36	33	36	40	40	36	40	36	39	36	40	42	44	3111877630	6037697000	3480884220	9411277800	4572204500	6481044000	5688030700	3177613820	1	0.999	19	313	288	313	sp|Q9Z1T1|AP3B1_MOUSE	AP3B1_MOUSE	1105	Mus musculus OX=10090	1:Experimental evidence at protein level
Q9Z1T6	Pikfyve	1-phosphatidylinositol 3-phosphate 5-kinase	26.6333	26.4911	26.6607	26.6367	26.6412	26.5557	26.4891	26.5324	0.456256	1	-0.0508385	-1.01394			16	15	15	19	16	15	13	21	16	15	15	19	16	15	13	21	16	15	15	19	16	15	13	21	774253570	590271300	973472510	987300160	750454140	623540860	646298370	639289600	1	0.999	25	130	130	130	sp|Q9Z1T6|FYV1_MOUSE	FYV1_MOUSE	2097	Mus musculus OX=10090	1:Experimental evidence at protein level
Q9Z1X2	Ptdss2	Phosphatidylserine synthase 2	27.1081	26.8	26.9655	26.9579	26.9133	26.9137	26.6332	26.7053	0.878244	1	-0.166512	-1.74082			4	4	4	4	5	4	5	4	4	4	4	4	5	4	5	4	4	4	4	4	5	4	5	4	250397616	176741072	210914864	307051904	226964128	252539696	167311296	166654640	1	0.999	4	34	34	34	sp|Q9Z1X2|PTSS2_MOUSE	PTSS2_MOUSE	473	Mus musculus OX=10090	1:Experimental evidence at protein level
Q9Z1X4	Ilf3	Interleukin enhancer-binding factor 3	32.8926	32.9757	33.0264	32.7861	32.9024	33.0485	32.8738	32.7258	0.146896	1	-0.0325727	-0.3857			65	68	66	62	68	63	69	63	55	57	55	53	57	52	56	52	65	68	66	62	68	63	69	63	18739398700	17746042900	16545482800	25822656500	16105991200	18908969000	13530182700	21609658400	1	0.999	33	524	437	524	sp|Q9Z1X4|ILF3_MOUSE	ILF3_MOUSE	898	Mus musculus OX=10090	1:Experimental evidence at protein level
Q9Z1X9	Cdc45	Cell division control protein 45 homolog	28.5327	28.293	28.3139	28.1006	28.5323	28.3305	28.3355	28.318	0.280459	1	0.0690432	0.675956			8	8	11	9	8	10	10	8	8	8	11	9	8	10	10	8	8	8	11	9	8	10	10	8	702236480	570832640	808532800	635524990	668652350	632762620	1034524610	692860930	1	0.999	8	72	72	72	sp|Q9Z1X9|CDC45_MOUSE	CDC45_MOUSE	566	Mus musculus OX=10090	1:Experimental evidence at protein level
Q9Z1Y4	Trip6	Thyroid receptor-interacting protein 6	28.8153	28.9729	28.7264	28.9923	28.9134	29.2714	28.6989	28.7044	0.0476101	1	0.020257	0.136133			4	6	5	7	5	4	5	6	4	6	5	7	5	4	5	6	4	6	5	7	5	4	5	6	627917180	463383808	767575680	1097631740	827527940	695655870	891947840	664813700	1	0.999	4	42	42	42	sp|Q9Z1Y4|TRIP6_MOUSE	TRIP6_MOUSE	480	Mus musculus OX=10090	1:Experimental evidence at protein level
Q9Z1Z0	Uso1	General vesicular transport factor p115	32.1653	32.1775	32.2332	32.3008	32.2864	32.3142	32.2403	32.0464	0.0130638	1	0.00262928	0.0387231			42	43	43	37	45	40	35	35	42	43	43	37	45	40	35	35	42	43	43	37	45	40	35	35	5283866600	6907247100	9383449600	7489568300	7709238300	7415786000	7718893600	7327849000	1	0.999	21	320	320	320	sp|Q9Z1Z0|USO1_MOUSE	USO1_MOUSE	959	Mus musculus OX=10090	1:Experimental evidence at protein level
Q9Z1Z2	Strap	Serine-threonine kinase receptor-associated protein	30.4159	30.0899	30.8343	31.5124	30.5416	30.3741	30.5569	30.9597	0.118135	1	-0.105027	-0.317196			13	11	15	14	14	13	14	17	13	11	15	14	14	13	14	17	13	11	15	14	14	13	14	17	2125798400	2112780420	2679212290	2978832380	2352947460	2512640770	2186579460	2120699780	1	0.999	7	111	111	111	sp|Q9Z1Z2|STRAP_MOUSE	STRAP_MOUSE	350	Mus musculus OX=10090	1:Experimental evidence at protein level
Q9Z204	Hnrnpc	Heterogeneous nuclear ribonucleoproteins C1/C2	31.1404	30.9662	30.9974	31.1345	31.104	31.1084	31.0896	31.2249	0.621564	1	0.0720863	1.30714			57	55	51	57	61	55	53	63	57	55	51	57	61	55	53	63	57	55	51	57	61	55	53	63	11972826100	9214381100	9979977700	10968742900	9708311600	10522518500	9054372900	11597233200	1	0.999	15	452	452	452	sp|Q9Z204|HNRPC_MOUSE	HNRPC_MOUSE	313	Mus musculus OX=10090	1:Experimental evidence at protein level
Q9Z206	Net1	Neuroepithelial cell-transforming gene 1 protein	25.6009	25.5512	25.4991	25.1616	25.4673	25.524	25.3909	25.5948	0.143786	1	0.0410123	0.378417			3	2	4	2	3	3	2	4	3	2	4	2	3	3	2	4	3	2	4	2	3	3	2	4	109790648	105026816	101514992	87910880	171314096	106854760	76809032	166181696	1	0.999	5	23	23	23	sp|Q9Z206|ARHG8_MOUSE	ARHG8_MOUSE	595	Mus musculus OX=10090	1:Experimental evidence at protein level
Q9Z207	Diaph3	Protein diaphanous homolog 3	25.5744	25.9015	25.9076	25.9817	25.8599	25.7238	26.0845	25.9044	0.171195	1	0.0518641	0.441634			3	4	3	2	2	3	3	6	3	4	3	2	2	3	3	6	3	4	3	2	2	3	3	6	151322304	64182384	65777272	222756640	82042672	172175616	146100944	67078148	1	0.999	7	26	26	26	sp|Q9Z207|DIAP3_MOUSE	DIAP3_MOUSE	1171	Mus musculus OX=10090	1:Experimental evidence at protein level
Q9Z210	Pex11b	Peroxisomal membrane protein 11B	27.1528	27.3623	27.1417	27.3376	27.1589	27.2458	27.2454	26.9836	0.480547	1	-0.0902114	-1.05815			12	16	13	14	12	15	15	13	12	16	13	14	12	15	15	13	12	16	13	14	12	15	15	13	577432770	725178820	648614780	688321280	517977376	587644990	647226940	471366496	1	0.999	9	110	110	110	sp|Q9Z210|PX11B_MOUSE	PX11B_MOUSE	259	Mus musculus OX=10090	1:Experimental evidence at protein level
Q9Z222	B3GNT2	N-acetyllactosaminide beta-1,3-N-acetylglucosaminyltransferase 2	25.0197	25.2623	25.2152	24.2488	25.3501	25.4344	25.2335	25.5114	0.936622	1	0.445877	1.83792			1	1	0	2	3	3	2	4	1	1	0	2	3	3	2	4	1	1	0	2	3	3	2	4	45763436	46404552	74172304	31615074	78663520	96771528	85909440	93992176	1	0.999	4	16	16	16	sp|Q9Z222|B3GN2_MOUSE	B3GN2_MOUSE	397	Mus musculus OX=10090	1:Experimental evidence at protein level
Q9Z223	Mocs2	Molybdopterin synthase catalytic subunit	24.7109	24.1839	24.5458	24.3751	24.4096	24.6818	24.4383	24.7705	0.363635	1	0.121122	0.840426			3	2	3	3	2	3	3	3	3	2	3	3	2	3	3	3	3	2	3	3	2	3	3	3	50311088	35330316	45090200	39872128	41010224	49163872	41719480	52341960	0.9994	0.999	2	22	22	22	sp|Q9Z223|MOC2B_MOUSE	MOC2B_MOUSE	189	Mus musculus OX=10090	1:Experimental evidence at protein level
Q9Z238	Ccne2	G1/S-specific cyclin-E2	26.6091	26.8297	26.7357	26.7287	26.964	27.0449	26.8003	26.3575	0.158133	1	0.0658569	0.411774			4	4	4	4	4	5	3	4	4	4	4	4	4	5	3	4	4	4	4	4	4	5	3	4	157002528	179022624	210640160	189455648	186175808	316753664	224026496	125150848	1	0.999	4	32	32	32	sp|Q9Z238|CCNE2_MOUSE	CCNE2_MOUSE	404	Mus musculus OX=10090	1:Experimental evidence at protein level
Q9Z248	Aebp2	Zinc finger protein AEBP2	28.3289	28.166	28.2309	28.5235	28.336	28.2614	28.5556	28.5432	0.47044	1	0.111751	1.03982			11	12	11	12	10	9	11	12	11	12	11	12	10	9	11	12	11	12	11	12	10	9	11	12	657466880	606480770	612670340	886101120	669595330	539758530	797617540	683681660	1	0.999	6	88	88	88	sp|Q9Z248|AEBP2_MOUSE	AEBP2_MOUSE	504	Mus musculus OX=10090	1:Experimental evidence at protein level
Q9Z268	Rasal1	RasGAP-activating-like protein 1	28.4889	28.4946	28.4226	28.277	28.4418	28.4461	28.4369	28.6276	0.437439	1	0.0673532	0.979357			16	18	16	15	15	14	16	18	16	18	16	15	15	14	16	18	16	18	16	15	15	14	16	18	794256060	947338370	953017730	1032528640	752233220	891239230	1192111100	1100917630	1	0.999	19	128	128	128	sp|Q9Z268|RASL1_MOUSE	RASL1_MOUSE	799	Mus musculus OX=10090	1:Experimental evidence at protein level
Q9Z277	Baz1b	Tyrosine-protein kinase BAZ1B	31.8893	31.9817	32.0057	32.1364	32.0021	31.9623	32.0065	32.0918	0.0770662	1	0.0123892	0.214312			74	85	84	86	77	75	86	92	74	85	84	86	77	75	86	92	74	85	84	86	77	75	86	92	18209806300	14039948300	16552150000	28713420800	16705591300	17378154500	14806797300	19552432100	1	0.999	40	659	659	659	sp|Q9Z277|BAZ1B_MOUSE	BAZ1B_MOUSE	1479	Mus musculus OX=10090	1:Experimental evidence at protein level
Q9Z280	Pld1	Phospholipase D1	27.9325	27.7157	27.7053	27.8558	27.7772	27.77	27.6491	27.5724	0.724595	1	-0.11015	-1.48322			6	6	9	9	6	9	10	7	6	6	9	9	6	9	10	7	6	6	9	9	6	9	10	7	630022140	345039104	646559420	728230590	672131970	586664130	573450620	621839620	1	0.999	12	62	62	62	sp|Q9Z280|PLD1_MOUSE	PLD1_MOUSE	1074	Mus musculus OX=10090	1:Experimental evidence at protein level
Q9Z2A0	Pdpk1	3-phosphoinositide-dependent protein kinase 1	29.4035	29.5836	29.5424	29.4638	29.5027	29.3768	29.5422	29.4663	0.193846	1	-0.0263433	-0.492358			17	16	15	12	17	15	13	16	17	16	15	12	17	15	13	16	17	16	15	12	17	15	13	16	1256515200	1335852540	1507762300	1808406910	1406130050	1342497540	1507357570	1885245570	1	0.999	10	121	121	121	sp|Q9Z2A0|PDPK1_MOUSE	PDPK1_MOUSE	559	Mus musculus OX=10090	1:Experimental evidence at protein level
Q9Z2A5	Ate1	Arginyl-tRNA--protein transferase 1	27.7328	27.6368	27.6885	27.545	27.6759	27.6854	27.664	27.79	0.485435	1	0.0530453	1.067			6	5	6	6	8	6	5	5	6	5	6	6	8	6	5	5	6	5	6	6	8	6	5	5	413998528	437483712	437158976	519817376	408648896	443940672	453228896	518724960	1	0.999	5	47	47	47	sp|Q9Z2A5|ATE1_MOUSE	ATE1_MOUSE	516	Mus musculus OX=10090	1:Experimental evidence at protein level
Q9Z2B5	Eif2ak3	Eukaryotic translation initiation factor 2-alpha kinase 3	27.62	27.6685	27.5571	27.6462	27.8124	27.6866	27.8143	27.7792	2.10045	1	0.15015	3.90532			2	1	3	0	2	3	3	1	2	1	3	0	2	3	3	1	2	1	3	0	2	3	3	1	426310336	325963200	472680512	80680384	143911152	439496224	566770560	580318980	1	0.999	5	15	15	15	sp|Q9Z2B5|E2AK3_MOUSE	E2AK3_MOUSE	1114	Mus musculus OX=10090	1:Experimental evidence at protein level
Q9Z2B9	Rps6ka4	Ribosomal protein S6 kinase alpha-4	26.9209	26.836	26.8855	26.7099	26.8551	26.9398	26.7652	26.9838	0.300667	1	0.0478783	0.71683			17	11	12	12	17	14	14	16	17	11	12	12	17	14	14	16	17	11	12	12	17	14	14	16	703718530	728594880	827929090	554980670	694176450	836970240	729886020	791940290	1	0.999	17	113	113	113	sp|Q9Z2B9|KS6A4_MOUSE	KS6A4_MOUSE	773	Mus musculus OX=10090	1:Experimental evidence at protein level
Q9Z2C4	Mtmr1	Myotubularin-related protein 1	29.7216	29.4729	29.7036	29.4284	29.6467	29.7788	29.5956	29.7403	0.58806	1	0.108746	1.24898			11	9	13	11	9	11	9	13	11	9	13	11	9	11	9	13	11	9	13	11	9	11	9	13	1397885950	928000960	1216245380	1619405820	1062004930	1029249340	1309209860	1875124100	1	0.999	9	86	86	86	sp|Q9Z2C4|MTMR1_MOUSE	MTMR1_MOUSE	669	Mus musculus OX=10090	1:Experimental evidence at protein level
Q9Z2D0	Mtmr9	Myotubularin-related protein 9	29.3447	29.3868	29.4747	29.2267	29.4524	29.5123	29.2873	29.3638	0.262902	1	0.0456862	0.639898			9	7	8	8	7	10	8	8	9	7	8	8	7	10	8	8	9	7	8	8	7	10	8	8	1417431810	1786839940	925242240	931039620	1317995260	1005789570	750730560	815773700	1	0.999	8	65	65	65	sp|Q9Z2D0|MTMR9_MOUSE	MTMR9_MOUSE	545	Mus musculus OX=10090	1:Experimental evidence at protein level
Q9Z2D1	Mtmr2	Myotubularin-related protein 2	30.3519	30.0577	30.4824	30.4613	30.3453	30.4327	30.5658	30.4763	0.492785	1	0.116714	1.08026			12	12	11	12	15	10	14	13	12	12	11	12	15	10	14	13	12	12	11	12	15	10	14	13	2717587710	1547737340	2209760260	4177904380	2230576130	2734405630	2460663550	2830926080	1	0.999	9	99	99	99	sp|Q9Z2D1|MTMR2_MOUSE	MTMR2_MOUSE	643	Mus musculus OX=10090	1:Experimental evidence at protein level
Q9Z2D3	Gsdme	Gasdermin-E	24.8998	24.2356	24.926	24.5584	24.8235	24.9024	25.2698	24.8743	0.809216	1	0.312556	1.62559			0	0	1	1	1	2	2	0	0	0	1	1	1	2	2	0	0	0	1	1	1	2	2	0	12857492	55159888	63304964	26252630	63304924	60573168	44277784	33343566	1	0.999	3	7	7	7	sp|Q9Z2D3|GSDME_MOUSE	GSDME_MOUSE	512	Mus musculus OX=10090	1:Experimental evidence at protein level
Q9Z2D6	Mecp2	Methyl-CpG-binding protein 2	28.8254	28.7005	28.8185	28.8001	29.0535	29.0073	28.9442	29.0681	2.92578	1	0.232125	5.76675			5	5	5	6	4	5	6	7	5	5	5	6	4	5	6	7	5	5	5	6	4	5	6	7	759496770	538818880	789463100	760331710	764181630	753649410	904417020	1046767170	1	0.999	7	43	43	43	sp|Q9Z2D6|MECP2_MOUSE	MECP2_MOUSE	484	Mus musculus OX=10090	1:Experimental evidence at protein level
Q9Z2D8	Mbd3	Methyl-CpG-binding domain protein 3	31.728	31.7612	31.7018	31.9381	31.7703	31.7934	31.7667	32.0974	0.329381	1	0.0746441	0.773854			17	18	20	22	17	16	19	23	17	18	20	22	17	16	19	23	17	18	20	22	17	16	19	23	5132797400	4705965100	3775007230	8149454300	3723806720	4748770300	3667666180	4607533600	1	0.999	14	152	152	152	sp|Q9Z2D8|MBD3_MOUSE	MBD3_MOUSE	285	Mus musculus OX=10090	1:Experimental evidence at protein level
Q9Z2E1	Mbd2	Methyl-CpG-binding domain protein 2	30.4451	30.5929	30.643	30.8977	30.6406	30.4108	30.6031	30.5924	0.329066	1	-0.082974	-0.773233			16	15	13	17	16	14	16	15	16	15	13	17	16	14	16	15	16	15	13	17	16	14	16	15	2607614210	2689196030	2116265470	3861337340	2088681600	2601565180	2209401340	2592109820	1	0.999	8	122	122	122	sp|Q9Z2E1|MBD2_MOUSE	MBD2_MOUSE	414	Mus musculus OX=10090	2:Experimental evidence at transcript level
Q9Z2E2	Mbd1	Methyl-CpG-binding domain protein 1	27.0274	27.1011	27.2239	26.8523	27.1896	27.1218	27.4284	26.8436	0.273205	1	0.0946817	0.661122			3	5	4	4	3	5	4	3	3	5	4	4	3	5	4	3	3	5	4	4	3	5	4	3	345973280	282671232	308840416	226048976	311886176	385519680	319631616	250882640	1	0.999	5	31	31	31	sp|Q9Z2E2|MBD1_MOUSE	MBD1_MOUSE	636	Mus musculus OX=10090	1:Experimental evidence at protein level
Q9Z2E9	Bscl2	Seipin	26.9638	26.8164	27.3022	27.5495	27.0898	27.0463	26.7273	26.8375	0.587701	1	-0.232722	-1.24836			0	1	1	0	1	1	0	0	0	1	1	0	1	1	0	0	0	1	1	0	1	1	0	0	144847104	116546896	223507120	283412864	166566912	157119568	124190600	184067344	0.9673	0.9987	2	4	4	4	sp|Q9Z2E9|BSCL2_MOUSE	BSCL2_MOUSE	383	Mus musculus OX=10090	1:Experimental evidence at protein level
Q9Z2G0	Fem1b	Protein fem-1 homolog B	26.7108	26.5822	26.4857	26.6149	26.42	26.6663	26.5881	26.7459	0.0273612	1	0.00668097	0.0798646			9	9	8	9	7	9	11	12	9	9	8	9	7	9	11	12	9	9	8	9	7	9	11	12	315106624	328379040	430952928	549058820	343241760	353995680	382562720	574886530	1	0.999	9	74	74	74	sp|Q9Z2G0|FEM1B_MOUSE	FEM1B_MOUSE	627	Mus musculus OX=10090	1:Experimental evidence at protein level
Q9Z2G1	Fem1aa	Protein fem-1 homolog A-A	27.7569	27.6902	27.8928	27.6904	27.6432	27.9909	27.6169	28.053	0.222122	1	0.06845	0.553968			13	12	9	10	13	14	10	15	6	6	6	6	6	6	4	8	13	12	9	10	13	14	10	15	507938688	318841440	746660160	583988540	515971008	677037890	351142208	1145001340	1	0.999	7	96	48	96	sp|Q9Z2G1|FM1AA_MOUSE	FM1AA_MOUSE	654	Mus musculus OX=10090	1:Experimental evidence at protein level
Q9Z2G6	Sel1l	Protein sel-1 homolog 1	26.3864	26.2913	26.5533	26.4471	26.4643	26.3727	26.6565	26.5465	0.50856	1	0.0904722	1.10859			7	7	10	8	9	9	9	8	7	7	10	8	9	9	9	8	7	7	10	8	9	9	9	8	276447360	257670688	349811136	389615904	286029472	282836544	351582208	350749952	1	0.999	12	67	67	67	sp|Q9Z2G6|SE1L1_MOUSE	SE1L1_MOUSE	790	Mus musculus OX=10090	1:Experimental evidence at protein level
Q9Z2G9	Htatip2	Oxidoreductase HTATIP2	29.5675	29.4245	29.7092	30.2125	29.5004	29.5882	29.6707	29.9971	0.0691696	1	-0.039309	-0.193747			12	13	13	12	14	15	12	11	12	13	13	12	14	15	12	11	12	13	13	12	14	15	12	11	1662256640	1381381760	2393306620	4906065400	2256061440	1788873340	2087081090	2813558020	1	0.999	11	102	102	102	sp|Q9Z2G9|HTAI2_MOUSE	HTAI2_MOUSE	242	Mus musculus OX=10090	1:Experimental evidence at protein level
Q9Z2I0	Letm1	Mitochondrial proton/calcium exchanger protein	32.754	32.6317	32.4623	32.4196	32.5298	32.6102	32.593	32.5328	0.00190485	1	-0.000457764	-0.00571742			11	11	10	11	11	9	9	10	11	11	10	11	11	9	9	10	11	11	10	11	11	9	9	10	8799402000	7925483000	5399405600	10597195800	5979534300	7247981600	5386086900	5196233700	1	0.999	7	82	82	82	sp|Q9Z2I0|LETM1_MOUSE	LETM1_MOUSE	738	Mus musculus OX=10090	1:Experimental evidence at protein level
Q9Z2I8	Suclg2	Succinate--CoA ligase [GDP-forming] subunit beta, mitochondrial	29.1383	28.8127	29.0952	29.5302	29.1655	29.0824	29.4497	28.6174	0.106035	1	-0.0653229	-0.287546			17	18	18	23	19	17	20	16	17	18	18	23	19	17	20	16	17	18	18	23	19	17	20	16	1443103360	1599178620	2047387650	3191416060	1836939390	1655347840	2812064000	1378218750	1	0.999	8	148	148	148	sp|Q9Z2I8|SUCB2_MOUSE	SUCB2_MOUSE	433	Mus musculus OX=10090	1:Experimental evidence at protein level
Q9Z2I9	Sucla2	Succinate--CoA ligase [ADP-forming] subunit beta, mitochondrial	32.7164	32.4526	32.9237	33.122	32.7183	32.7671	32.7505	32.8808	0.0586473	1	-0.0244951	-0.165906			25	25	27	21	27	26	26	26	25	25	27	21	27	26	26	26	25	25	27	21	27	26	26	26	11273778200	8444562400	7544346600	14944281600	7053282800	9666882600	7731698700	9144643600	1	0.999	7	203	203	203	sp|Q9Z2I9|SUCB1_MOUSE	SUCB1_MOUSE	463	Mus musculus OX=10090	1:Experimental evidence at protein level
Q9Z2K1	Krt16	Keratin, type I cytoskeletal 16	25.8479	25.6071	24.9761	24.7655	25.745	26.0761	24.4413	25.4848	0.117522	1	0.137678	0.315705			3	1	0	0	1	0	1	3	3	1	0	0	1	0	1	3	8	3	0	0	5	0	6	6	104228920	45666876	59055600	45859524	48080612	118900112	33788516	136055760	1	0.999	7	9	9	28	sp|Q9Z2K1|K1C16_MOUSE	K1C16_MOUSE	469	Mus musculus OX=10090	1:Experimental evidence at protein level
Q9Z2L6	Minpp1	Multiple inositol polyphosphate phosphatase 1	28.8996	28.6094	28.6786	28.6638	28.8186	28.8377	28.6717	28.8509	0.488625	1	0.081841	1.07276			9	12	11	13	9	11	11	13	9	12	11	13	9	11	11	13	9	12	11	13	9	11	11	13	860992060	547135680	788222780	795972610	876210820	809782460	856073600	864150980	1	0.999	12	89	89	89	sp|Q9Z2L6|MINP1_MOUSE	MINP1_MOUSE	481	Mus musculus OX=10090	1:Experimental evidence at protein level
Q9Z2L7	Crlf3	Cytokine receptor-like factor 3	30.4312	30.446	30.2413	30.2657	30.2357	30.5155	30.3565	30.3621	0.0999812	1	0.0214128	0.272514			16	20	20	21	20	20	17	20	16	20	20	21	20	20	17	20	16	20	20	21	20	20	17	20	4307681300	4324793300	2905358080	8024656900	3031828480	3748889340	3552583940	2942956030	1	0.999	13	154	154	154	sp|Q9Z2L7|CRLF3_MOUSE	CRLF3_MOUSE	442	Mus musculus OX=10090	1:Experimental evidence at protein level
Q9Z2M7	Pmm2	Phosphomannomutase 2	30.4821	30.4124	30.3974	30.4604	30.4458	30.4063	30.4717	30.4459	0.064333	1	0.00435019	0.181013			29	26	28	26	26	30	25	28	23	22	24	20	23	26	21	24	29	26	28	26	26	30	25	28	2677444610	3167069950	3724438020	2565907970	3020867330	2702614530	2587304700	3183849980	1	0.999	14	218	183	218	sp|Q9Z2M7|PMM2_MOUSE	PMM2_MOUSE	242	Mus musculus OX=10090	1:Experimental evidence at protein level
Q9Z2N8	Actl6a	Actin-like protein 6A	33.4179	33.3389	33.3496	33.6685	33.4332	33.3768	33.5003	33.6544	0.191127	1	0.0474358	0.486337			58	59	65	58	62	59	63	65	50	48	54	48	51	49	51	57	58	59	65	58	62	59	63	65	24048566300	21870678000	14691986400	30779729900	19807414300	19267573800	11711062000	16035109900	1	0.999	16	489	408	489	sp|Q9Z2N8|ACL6A_MOUSE	ACL6A_MOUSE	429	Mus musculus OX=10090	1:Experimental evidence at protein level
Q9Z2Q2	Knop1	Lysine-rich nucleolar protein 1	28.6719	28.633	28.8525	28.5592	28.709	28.5816	28.8271	28.9206	0.360932	1	0.0804439	0.835226			8	8	7	10	11	8	8	10	8	8	7	10	11	8	8	10	8	8	7	10	11	8	8	10	777417660	684819970	914637760	734760190	905369790	781368960	1312534020	1035188350	1	0.999	7	70	70	70	sp|Q9Z2Q2|KNOP1_MOUSE	KNOP1_MOUSE	478	Mus musculus OX=10090	1:Experimental evidence at protein level
Q9Z2Q5	Mrpl40	39S ribosomal protein L40, mitochondrial	30.6738	30.7873	30.6834	30.7634	30.6755	30.5439	30.7426	30.5123	0.893554	1	-0.108391	-1.76631			18	19	20	20	15	16	19	20	18	19	20	20	15	16	19	20	18	19	20	20	15	16	19	20	2504126720	2414067970	2576168450	3055511300	1991519360	2209979650	2335831300	2561214720	1	0.999	8	147	147	147	sp|Q9Z2Q5|RM40_MOUSE	RM40_MOUSE	206	Mus musculus OX=10090	1:Experimental evidence at protein level
Q9Z2R6	Unc119	Protein unc-119 homolog A	30.173	30.1245	30.2345	30.1904	30.0599	30.1197	30.2029	30.2873	0.0878626	1	-0.0131941	-0.241998			20	19	18	18	18	18	19	22	16	15	14	14	15	14	15	18	20	19	18	18	18	18	19	22	2921182210	2666267900	2521939460	3803519740	2342388990	2658634500	2405231360	3028284930	1	0.999	9	152	121	152	sp|Q9Z2R6|U119A_MOUSE	U119A_MOUSE	240	Mus musculus OX=10090	1:Experimental evidence at protein level
Q9Z2U0	Psma7	Proteasome subunit alpha type-7	31.9934	31.872	31.9938	31.9575	31.9114	31.9203	31.9056	31.8129	0.883322	1	-0.0666432	-1.74928			64	74	77	71	69	74	71	74	45	51	54	44	46	50	44	45	64	74	77	71	69	74	71	74	16940986400	16106931200	16201062400	16961919000	15734005800	15091147800	16120054800	13853180900	1	0.999	19	574	379	574	sp|Q9Z2U0|PSA7_MOUSE	PSA7_MOUSE	248	Mus musculus OX=10090	1:Experimental evidence at protein level
Q9Z2U1	Psma5	Proteasome subunit alpha type-5	28.9048	28.3007	28.2661	28.6417	28.7432	28.7913	28.5619	28.2197	0.0927648	1	0.0507021	0.254412			9	8	8	8	9	9	8	9	9	8	8	8	9	9	8	9	9	8	8	8	9	9	8	9	638462400	464379168	455799904	577483460	662157380	669224580	560385660	461027104	1	0.999	4	68	68	68	sp|Q9Z2U1|PSA5_MOUSE	PSA5_MOUSE	241	Mus musculus OX=10090	1:Experimental evidence at protein level
Q9Z2U2	Zfp292	Zinc finger protein 292	26.1948	26.8111	26.556	26.315	26.1868	26.6228	26.7635	27.2131	0.396653	1	0.227332	0.903277			2	2	2	2	3	4	2	2	2	2	2	2	3	4	2	2	2	2	2	2	3	4	2	2	195605120	302269952	289390848	271360512	224922592	290499968	362632480	394405536	1	0.999	5	19	19	19	sp|Q9Z2U2|ZN292_MOUSE	ZN292_MOUSE	2698	Mus musculus OX=10090	1:Experimental evidence at protein level
Q9Z2U4	Elf4	ETS-related transcription factor Elf-4	25.3445	25.2548	25.1146	25.0528	25.1329	25.283	25.0996	25.3423	0.0941285	1	0.0227551	0.257848			3	2	3	2	3	4	4	3	3	2	3	2	3	4	4	3	5	4	6	4	5	6	7	7	82241408	77195760	70152808	67092664	70942472	78977712	69309144	82032272	1	0.999	8	24	24	44	sp|Q9Z2U4|ELF4_MOUSE	ELF4_MOUSE	655	Mus musculus OX=10090	1:Experimental evidence at protein level
Q9Z2V5	Hdac6	Histone deacetylase 6	26.6426	26.8979	26.9458	26.6853	26.7831	26.9126	26.8285	26.7688	0.139736	1	0.030334	0.36889			10	9	9	10	7	12	10	8	10	9	9	10	7	12	10	8	10	9	9	10	7	12	10	8	443534464	589126660	624862720	452812384	556883900	563855490	505279936	554110910	1	0.999	11	75	75	75	sp|Q9Z2V5|HDAC6_MOUSE	HDAC6_MOUSE	1149	Mus musculus OX=10090	1:Experimental evidence at protein level
Q9Z2V6	Hdac5	Histone deacetylase 5	27.3394	27.2488	27.3312	27.8118	27.3434	27.2776	27.2842	27.3457	0.410229	1	-0.120089	-0.928781			12	13	11	8	8	9	8	11	9	10	8	7	5	6	7	8	12	13	11	8	8	9	8	11	509025888	464325216	496496192	903996540	617513410	525756352	666675900	609965700	1	0.999	11	80	60	80	sp|Q9Z2V6|HDAC5_MOUSE	HDAC5_MOUSE	1113	Mus musculus OX=10090	1:Experimental evidence at protein level
Q9Z2W0	Dnpep	Aspartyl aminopeptidase	30.2623	30.234	30.3069	30.304	30.3313	30.2891	30.1833	30.3754	0.15411	1	0.0179958	0.40248			29	30	29	35	26	30	21	31	29	30	29	35	26	30	21	31	29	30	29	35	26	30	21	31	3269383940	2923335940	2403721470	4421308900	2557197060	2975077630	2489106180	3075094020	1	0.999	17	231	231	231	sp|Q9Z2W0|DNPEP_MOUSE	DNPEP_MOUSE	473	Mus musculus OX=10090	1:Experimental evidence at protein level
Q9Z2W1	Stk25	Serine/threonine-protein kinase 25	27.4921	27.8522	23.7143	27.557	25.3334	27.6116	26.0483	24.4083	0.279227	1	-0.803515	-0.673444			1	2	2	2	1	1	2	1	0	1	1	1	0	1	1	0	1	2	2	2	1	1	2	1	190140176	334235968	306851680	274271072	0	234863680	420171648	288724992	1	0.999	3	12	5	12	sp|Q9Z2W1|STK25_MOUSE	STK25_MOUSE	426	Mus musculus OX=10090	1:Experimental evidence at protein level
Q9Z2X1	Hnrnpf	Heterogeneous nuclear ribonucleoprotein F	35.3291	35.356	35.3249	35.3232	35.3239	35.2245	35.1996	35.4664	0.19152	1	-0.0297289	-0.487207			312	291	295	299	294	297	277	333	277	256	262	259	257	265	238	300	312	291	295	299	294	297	277	333	123299430000	120092393000	135916913000	179634536000	113903411000	125447193000	117495718000	160875053000	1	0.999	49	2398	2114	2398	sp|Q9Z2X1|HNRPF_MOUSE	HNRPF_MOUSE	415	Mus musculus OX=10090	1:Experimental evidence at protein level
Q9Z2X2	Psmd10	26S proteasome non-ATPase regulatory subunit 10	26.526	26.4173	26.4271	26.3058	26.432	26.4371	26.8218	26.118	0.0791447	1	0.0331502	0.21968			5	6	4	3	6	5	6	6	5	6	4	3	6	5	6	6	5	6	4	3	6	5	6	6	224361360	226304896	219116224	191776288	213576368	236218592	297666304	178264368	1	0.999	4	41	41	41	sp|Q9Z2X2|PSD10_MOUSE	PSD10_MOUSE	231	Mus musculus OX=10090	1:Experimental evidence at protein level
Q9Z2X8	Keap1	Kelch-like ECH-associated protein 1	31.0264	31.1313	31.1849	31.0357	31.0641	31.0867	30.9589	31.1761	0.150016	1	-0.0231113	-0.392975			29	32	31	29	26	25	30	37	29	32	31	29	26	25	30	37	29	32	31	29	26	25	30	37	4578142700	4402572300	3499292420	4802324500	3394884350	3642598140	3033596160	3570784510	1	0.999	19	239	239	239	sp|Q9Z2X8|KEAP1_MOUSE	KEAP1_MOUSE	624	Mus musculus OX=10090	1:Experimental evidence at protein level
Q9Z2Y8	Plpbp	Pyridoxal phosphate homeostasis protein	27.3331	27.2374	27.1813	27.6937	27.3469	27.2877	27.6505	27.0273	0.0689951	1	-0.0332656	-0.193289			3	3	4	3	4	4	4	4	3	3	4	3	4	4	4	4	3	3	4	3	4	4	4	4	268620704	245867840	235544320	335017632	268339536	256749936	329688672	214499568	0.9994	0.999	2	29	29	29	sp|Q9Z2Y8|PLPHP_MOUSE	PLPHP_MOUSE	274	Mus musculus OX=10090	1:Experimental evidence at protein level
Q9Z2Z6	Slc25a20	Mitochondrial carnitine/acylcarnitine carrier protein	28.7684	27.9266	28.6904	29.0521	28.7384	28.699	28.6661	29.0867	0.3048	1	0.188181	0.725111			5	6	6	7	6	5	5	5	5	6	6	7	6	5	5	5	5	6	6	7	6	5	5	5	679669310	368623328	766578240	1090172420	689219200	834687100	716745340	979300290	1	0.999	5	45	45	45	sp|Q9Z2Z6|MCAT_MOUSE	MCAT_MOUSE	301	Mus musculus OX=10090	1:Experimental evidence at protein level
Q9Z315	Sart1	U4/U6.U5 tri-snRNP-associated protein 1	29.3651	29.2621	29.3632	29.2558	29.359	29.431	29.4251	29.4544	1.55623	1	0.105812	2.88755			56	52	62	63	59	53	56	64	56	52	62	63	59	53	56	64	56	52	62	63	59	53	56	64	4927831000	4239506690	5834114600	5287719400	5289337900	5299812400	5543646700	6023456300	1	0.999	35	465	465	465	sp|Q9Z315|SNUT1_MOUSE	SNUT1_MOUSE	806	Mus musculus OX=10090	1:Experimental evidence at protein level
Q9Z321	Top3b	DNA topoisomerase 3-beta-1	26.9354	27.0125	27.1005	26.9241	27.0246	27.0181	26.9473	27.1612	0.311243	1	0.0446701	0.737971			17	18	20	22	18	16	17	23	16	17	19	21	17	15	16	21	17	18	20	22	18	16	17	23	774301700	798332220	903926590	854841280	821803330	691426430	725178820	871271420	1	0.999	14	151	142	151	sp|Q9Z321|TOP3B_MOUSE	TOP3B_MOUSE	862	Mus musculus OX=10090	1:Experimental evidence at protein level
Q9Z329	Itpr2	Inositol 1,4,5-trisphosphate receptor type 2	27.2784	27.2125	27.3539	27.7408	27.4831	27.3747	27.6056	27.276	0.102351	1	0.0384197	0.278416			6	4	7	8	7	4	8	4	6	4	7	8	7	4	8	4	8	7	10	12	9	5	12	6	262386336	289172320	416343200	583424900	333734912	305478208	448316928	353553472	1	0.999	13	48	48	69	sp|Q9Z329|ITPR2_MOUSE	ITPR2_MOUSE	2701	Mus musculus OX=10090	1:Experimental evidence at protein level
S4R1M9	Osbpl10	Oxysterol-binding protein-related protein 10	24.0996	27.6969	28.0198	24.5915	23.8848	27.1385	28.8274	28.4056	0.260612	1	0.962121	0.635156			2	2	2	2	3	2	3	2	2	2	2	2	3	2	3	2	3	3	2	3	3	3	3	2	132816056	289765184	304729600	271822592	271812128	188191040	427467040	311080320	1	0.999	3	18	18	22	sp|S4R1M9|OSB10_MOUSE	OSB10_MOUSE	766	Mus musculus OX=10090	1:Experimental evidence at protein level
S4R2K0	Pdf	Peptide deformylase, mitochondrial	26.8307	26.7976	26.6827	26.8368	26.7705	27.0251	26.8177	26.6509	0.127068	1	0.0290823	0.33876			2	2	3	6	4	1	5	4	2	2	3	6	4	1	5	4	2	2	3	6	4	1	5	4	231446592	221684304	205690560	286962912	234053664	191712512	221215264	174427216	1	0.999	6	27	27	27	sp|S4R2K0|DEFM_MOUSE	DEFM_MOUSE	231	Mus musculus OX=10090	3:Protein inferred from homology

### Sheet: Table 9
Table 9	FAIMS-fractionated peptide data from SD134 and DMSO treated RAW264.7 cells filtered for valid values in 3/4 biological replicates and with statistics (Perseus output)
Peptide sequences were matched to an unreviewed mouse protein database containing isoforms and reverse sequences using MSFragger (Fragpipe v.18.0). Label free quantification was undertaken with a fixed modification of cysteine carbamidomethylation and variable modifications of lysine dimethylation (+28.0313 Da), methionine oxidation (+15.9949 Da), N-terminal acetylation (+42.0106 Da), N-terminal cyclisation (-17.0265/-18.0106 Da), N-terminal dimethylation (+28.0313 Da), and N-terminal lysine dimethylation (+56.0626 Da). Arg-C cleavage with two maximum missed cleavages was allowed. Precurosr mass tolerance was set to 20 ppm and isotopic error to 3 Da. Data table shown is the "combined_modified_peptide.txt" output of MSFragger filtered to contain valid values in 3/4 bilogical replicates in at least one group. A two-way t-test was perfomred to calculate statistics.
Protein ID	Gene	Protein Description	Peptide Sequence	Modified Sequence	Assigned Modifications	Prev AA	Next AA	Start	End	Peptide Length	DMSO1 MaxLFQ Intensity	DMSO2 MaxLFQ Intensity	DMSO3 MaxLFQ Intensity	DMSO4 MaxLFQ Intensity	SD134_1 MaxLFQ Intensity	SD134_2 MaxLFQ Intensity	SD134_3 MaxLFQ Intensity	SD134_4 MaxLFQ Intensity	-Log Student's T-test p-value SD134_DMSO	Student's T-test q-value SD134_DMSO	Student's T-test Difference SD134_DMSO	Student's T-test Test statistic SD134_DMSO	Student's T-test Significant SD134_DMSO	Student's T-test significant	DMSO1 Spectral Count	DMSO2 Spectral Count	DMSO3 Spectral Count	DMSO4 Spectral Count	SD134_1 Spectral Count	SD134_2 Spectral Count	SD134_3 Spectral Count	SD134_4 Spectral Count	DMSO1 Intensity	DMSO2 Intensity	DMSO3 Intensity	DMSO4 Intensity	SD134_1 Intensity	SD134_2 Intensity	SD134_3 Intensity	SD134_4 Intensity	Protein	Charges	Entry Name	Mapped Genes	Mapped Proteins
T	T	T	T	T	T	T	T	T	T	T	#!{Type}E	E	E	E	E	E	E	E	N	N	N	N	C	C	N	N	N	N	N	N	N	N	N	N	N	N	N	N	N	N	T	T	T	T	T
											#!{C:Group1}DMSO	DMSO	DMSO	DMSO	SD134	SD134	SD134	SD134
P58742	Aaas	Aladin	AQEPPAGGGGSIHEVPLFTETSPTSAPWDPLPGQSSAQPHSPHSHL	AQEPPAGGGGSIHEVPLFTETSPTSAPWDPLPGQSSAQPHSPHSHL		R	-	501	546	46	27.7264	27.4339	27.5939	27.4007	27.771	27.4498	27.6387	27.7505	0.492457	1	0.113767	1.07967			4	4	4	5	4	3	3	4	222067680	242465072	202574080	234885632	229040384	246957504	277104576	298701664	sp|P58742|AAAS_MOUSE	4,5	AAAS_MOUSE
P58742	Aaas	Aladin	ASSLHGSLFPHLSLR	ASSLHGSLFPHLSLR		R	S	121	135	15	27.2022	26.8808	26.9896	26.7642	26.4113	27.0471	26.7594	27.1348	0.264823	1	-0.12106	-0.64387			2	2	3	2	2	2	2	2	154415264	123572448	133253496	113979744	89248408	138675312	113597184	147359904	sp|P58742|AAAS_MOUSE	3	AAAS_MOUSE
P58742	Aaas	Aladin	EAWPTLSGR	EAWPTLSGR		C	C	322	330	9	27.5045	27.7428	27.9521	29.2458	27.5432	27.8649	28.6915	28.4938	0.026852	1	0.0370412	0.0784203			2	1	2	3	3	2	3	3	190410160	224602528	259672240	636589570	195586288	244431280	433525568	377991744	sp|P58742|AAAS_MOUSE	2	AAAS_MOUSE
P58742	Aaas	Aladin	FSPVLGR	FSPVLGR		R	A	494	500	7	27.1209	26.692	26.7416	27.001	26.6605	27.3181	25.4658	27.0796	0.247578	1	-0.257869	-0.607983			2	1	1	2	2	3	1	3	145952256	108414224	112209928	134312464	106073064	167332384	46342964	141830864	sp|P58742|AAAS_MOUSE	2	AAAS_MOUSE
P58742	Aaas	Aladin	GGGVTNLLWSPDGSKVLATTPSAVFR	GGGVTNLLWSPDGSK[28.0313]VLATTPSAVFR	15K(28.0313)	R	V	287	312	26	27.3227	27.3529	27.0897	27.2489	27.2845	27.1411	27.4601	27.2938	0.183971	1	0.0413184	0.470404			3	2	3	3	1	3	2	3	167867936	171416208	142827056	159487488	163479440	148006336	184629920	164537104	sp|P58742|AAAS_MOUSE	3	AAAS_MOUSE
P58742	Aaas	Aladin	GQVTLYEHNNELVTGNSYESPPPDFR	GQVTLYEHNNELVTGNSYESPPPDFR		R	G	14	39	26	27.9577	27.9962	28.014	28.0003	28.1454	22.5405	27.8499	27.698	0.485865	1	-1.43357	-1.06777			4	2	2	2	2	2	2	2	260671840	267736160	271049408	268485632	296902176	0	241912992	217734896	sp|P58742|AAAS_MOUSE	3	AAAS_MOUSE
P58742	Aaas	Aladin	GQWINLPVLHLTKDPLKAPGR	GQWINLPVLHLTK[28.0313]DPLK[28.0313]APGR	13K(28.0313), 17K(28.0313)	R	L	40	60	21	26.6121	26.4651	25.6957	26.3549	26.4986	26.286	26.1193	25.963	0.103096	1	-0.0652108	-0.280267			4	4	4	5	3	4	3	5	143162288	130469792	89870896	136871072	134084696	117778352	112228864	93306528	sp|P58742|AAAS_MOUSE	3,4	AAAS_MOUSE
P58742	Aaas	Aladin	ITHIPLYFVNAQFPR	ITHIPLYFVNAQFPR		R	F	479	493	15	26.9846	26.697	26.9778	26.5375	27.0347	26.7534	26.6654	26.7261	0.0106037	1	-0.00432491	-0.0315166			2	2	3	2	1	1	2	1	159191488	121440272	145871712	97403888	137489664	113127544	111965392	117661416	sp|P58742|AAAS_MOUSE	2,3	AAAS_MOUSE
P58742	Aaas	Aladin	LAVLMKGNPQVQDGNPVILLFR	LAVLMK[28.0313]GNPQVQDGNPVILLFR	6K(28.0313)	R	T	411	432	22	26.682	26.9227	26.7691	27.3447	26.7364	27.1072	27.2112	26.7478	0.0380712	1	0.0210176	0.109903			8	8	5	10	7	9	5	6	107670344	137341200	129636376	162826368	131052592	164414512	169436656	106052432	sp|P58742|AAAS_MOUSE	2,3	AAAS_MOUSE
P58742	Aaas	Aladin	LAVLMKGNPQVQDGNPVILLFR	LAVLM[15.9949]K[28.0313]GNPQVQDGNPVILLFR	5M(15.9949), 6K(28.0313)	R	T	411	432	22	25.4374	25.0069	25.2964	25.0763	25.3081	25.0762	25.3898	25.2345	0.153413	1	0.0479207	0.400865			3	3	1	3	2	2	2	3	45437156	33715376	41207324	35377016	41543588	35375276	43963444	39476728	sp|P58742|AAAS_MOUSE	3	AAAS_MOUSE
P58742	Aaas	Aladin	LGGEAHSMVWDPSGER	LGGEAHSMVWDPSGER		R	L	395	410	16	28.0364	27.2321	27.5192	27.9937	28.0897	27.6163	27.4099	27.9267	0.096846	1	0.0653133	0.264674			3	2	2	2	3	2	2	2	316014336	164681344	204961424	315362432	296509824	205744576	185177280	327788384	sp|P58742|AAAS_MOUSE	2,3	AAAS_MOUSE
P58742	Aaas	Aladin	SLGLFPPPPPR	SLGLFPPPPPR		C	G	3	13	11	27.1233	27.1938	27.1112	27.1902	27.3511	27.1102	27.1061	27.2699	0.367612	1	0.0546918	0.848062			2	4	4	3	4	4	3	3	146193808	153514896	144976624	153131072	171196928	144873920	144459600	161831696	sp|P58742|AAAS_MOUSE	2	AAAS_MOUSE
P58742	Aaas	Aladin	SMVWDPSGER	SMVWDPSGER		H	L	401	410	10	26.4118	26.4254	26.7345	26.5641	26.1968	26.4704	26.2986	26.4522	0.915745	1	-0.179451	-1.80322			2	2	3	2	2	2	2	2	89276864	90120824	111658760	99215672	76914760	92979112	82538440	91813296	sp|P58742|AAAS_MOUSE	2	AAAS_MOUSE
P58742	Aaas	Aladin	SMVWDPSGER	SM[15.9949]VWDPSGER	2M(15.9949)	H	L	401	410	10	26.1486	25.825	24.9749	25.7287	26.0112	26.1815	26.2152	25.3873	0.389514	1	0.279496	0.889789			2	1	0	1	1	1	1	2	74391432	59444064	32974810	55603608	67630208	76104664	77904024	43888604	sp|P58742|AAAS_MOUSE	2	AAAS_MOUSE
P58742	Aaas	Aladin	VFAWHPHTNKFAVALLDDSIR	VFAWHPHTNK[28.0313]FAVALLDDSIR	10K(28.0313)	R	V	156	176	21	27.4792	27.6501	27.6088	27.8008	27.4278	26.9759	28.0149	27.4994	0.290552	1	-0.155209	-0.696452			3	3	1	3	2	2	3	4	204936656	215183872	267171200	251543392	180549488	166156176	290210624	175954896	sp|P58742|AAAS_MOUSE	3,4	AAAS_MOUSE
P58742	Aaas	Aladin	VGGAKSATIVADLSETTIQTPDGEER	V[28.0313]GGAKSATIVADLSETTIQTPDGEER	1V(28.0313)	H	L	369	394	26	23.2495	24.2426	24.1557	22.9479	24.1299	22.959	24.5198	24.463	0.321281	1	0.368967	0.757887			0	0	0	0	0	0	1	1	0	19850098	18688716	0	18357842	0	24054228	23125770	sp|P58742|AAAS_MOUSE	3	AAAS_MOUSE
P58742	Aaas	Aladin	VYNANSTIVPSLKHR	VYNANSTIVPSLK[28.0313]HR	13K(28.0313)	R	L	177	191	15	26.4962	26.5527	26.9159	26.7103	26.5943	26.7573	26.5218	26.4919	0.290678	1	-0.0774541	-0.696706			4	3	3	3	3	4	2	3	136423808	140888064	185083520	159228608	144498864	153822112	145719584	148001680	sp|P58742|AAAS_MOUSE	2,3	AAAS_MOUSE
Q9D2R0	Aacs	Acetoacetyl-CoA synthetase	EEIVKVTFEELR	EEIVK[28.0313]VTFEELR	5K(28.0313)	R	Q	124	135	12	25.8701	25.722	25.7554	26.0243	25.7953	25.7702	26.338	25.6078	0.0721975	1	0.0348797	0.201665			1	1	1	1	1	1	1	1	61331856	55346712	56642424	68248336	58232616	57227604	84825104	51134512	sp|Q9D2R0|AACS_MOUSE	2	AACS_MOUSE
Q9D2R0	Aacs	Acetoacetyl-CoA synthetase	FMGQNSSIPVYKGEIQAR	FMGQNSSIPVYK[28.0313]GEIQAR	12K(28.0313)	C	N	445	462	18	28.1767	28.0695	29.3331	29.8757	28.2187	28.9292	29.2711	29.6741	0.109384	1	0.159483	0.295805			4	4	4	4	4	5	4	4	303422272	281693792	676326850	985072640	312364768	511166752	647857980	856608510	sp|Q9D2R0|AACS_MOUSE	3	AACS_MOUSE
Q9D2R0	Aacs	Acetoacetyl-CoA synthetase	FMGQNSSIPVYKGEIQAR	FM[15.9949]GQNSSIPVYK[28.0313]GEIQAR	12K(28.0313), 2M(15.9949)	C	N	445	462	18	26.6292	26.9041	26.5921	26.4755	26.2681	26.7521	27.2308	27.3524	0.421833	1	0.250573	0.950436			1	1	1	2	1	2	1	1	103794688	125589512	101165440	93311064	80811448	113026848	157497120	171350912	sp|Q9D2R0|AACS_MOUSE	3	AACS_MOUSE
Q9D2R0	Aacs	Acetoacetyl-CoA synthetase	GAFSNPETLDLYR	GAFSNPETLDLYR		R	D	652	664	13	27.7396	27.9299	27.3634	27.6557	27.9821	27.8256	27.68	27.7279	0.434078	1	0.131734	0.973148			3	3	3	2	2	2	2	3	224106288	255698192	172667776	211444976	265116704	237875728	215029664	222294784	sp|Q9D2R0|AACS_MOUSE	2	AACS_MOUSE
Q9D2R0	Aacs	Acetoacetyl-CoA synthetase	GIPYTLNGKKVEVAVKQVMAGR	GIPYTLNGK[28.0313]K[28.0313]VEVAVK[28.0313]QVMAGR	10K(28.0313), 16K(28.0313), 9K(28.0313)	R	T	625	646	22	30.6216	30.2421	29.5085	31.2954	30.0361	29.5699	29.9313	30.5737	0.401095	1	-0.389138	-0.911642			2	2	2	3	3	2	3	2	1652045440	1269897600	763730940	2635447300	1100952450	796943420	1023842050	1598041340	sp|Q9D2R0|AACS_MOUSE	4	AACS_MOUSE
Q9D2R0	Aacs	Acetoacetyl-CoA synthetase	HVPSLILETR	HVPSLILETR		R	G	615	624	10	27.2102	27.2182	27.1231	27.5518	26.9809	27.1252	27.6899	27.3391	0.0149184	1	0.00797606	0.0441305			3	4	4	4	4	4	4	4	155273920	156129824	146172064	196748032	132454056	146388704	216523072	169779712	sp|Q9D2R0|AACS_MOUSE	2	AACS_MOUSE
Q9D2R0	Aacs	Acetoacetyl-CoA synthetase	INPKTGGIIMLGR	INPK[28.0313]TGGIIMLGR	4K(28.0313)	R	S	527	539	13	26.3589	26.3671	26.3654	26.4419	26.2187	26.0803	26.5343	26.4199	0.281577	1	-0.0700564	-0.678235			3	2	3	4	3	3	3	3	128405616	133770528	135693088	153391360	117463376	108254992	147267328	141117936	sp|Q9D2R0|AACS_MOUSE	2,3	AACS_MOUSE
Q9D2R0	Aacs	Acetoacetyl-CoA synthetase	KVEVAVKQVMAGR	K[28.0313]VEVAVK[28.0313]QVMAGR	1K(28.0313), 7K(28.0313)	K	T	634	646	13	25.5838	26.0931	25.2092	26.0078	25.4364	25.357	26.2291	25.6479	0.070322	1	-0.0558567	-0.196765			0	1	0	0	0	0	0	0	50290528	71579704	38791140	67471592	45406560	42974352	78659936	52576368	sp|Q9D2R0|AACS_MOUSE	3	AACS_MOUSE
Q9D2R0	Aacs	Acetoacetyl-CoA synthetase	LNYAENLLR	LNYAENLLR		R	H	99	107	9	26.9246	26.9999	27.6035	27.2709	26.9831	26.9698	27.6418	27.0195	0.0739106	1	-0.0462046	-0.206127			2	3	1	2	3	2	3	2	127382040	134213392	203931216	161939248	132651032	131433336	209420320	136040944	sp|Q9D2R0|AACS_MOUSE	2	AACS_MOUSE
Q9D2R0	Aacs	Acetoacetyl-CoA synthetase	QPTHFWNDENGSKYR	QPTHFWNDENGSK[28.0313]YR	13K(28.0313)	C	K	494	508	15	25.2735	25.7136	25.4477	25.183	25.1206	25.5349	25.3785	25.6414	0.030427	1	0.0143933	0.0885292			1	1	2	0	1	1	2	1	40559068	55025572	45764852	38091112	36480880	48614304	43619604	52339296	sp|Q9D2R0|AACS_MOUSE	3	AACS_MOUSE
Q9D2R0	Aacs	Acetoacetyl-CoA synthetase	QPTHFWNDENGSKYR	Q[-17.0265]PTHFWNDENGSK[28.0313]YR	13K(28.0313), 1Q(-17.0265)	C	K	494	508	15	25.6125	25.5204	25.4814	25.3625	25.3863	25.5202	25.5484	25.8508	0.312906	1	0.0822067	0.74128			2	2	2	2	2	2	1	2	51303412	48128320	46844836	43138804	43856444	48120828	49072208	60514616	sp|Q9D2R0|AACS_MOUSE	3	AACS_MOUSE
Q9D2R0	Aacs	Acetoacetyl-CoA synthetase	QQVALFAAAMR	QQVALFAAAMR		R	K	136	146	11	28.9457	28.074	29.0196	30.742	29.3098	28.9778	29.764	29.417	0.109272	1	0.171846	0.29553			3	4	4	4	3	4	3	4	517023936	282566176	544217020	1795796610	665475840	528687904	911698370	716806210	sp|Q9D2R0|AACS_MOUSE	2	AACS_MOUSE
Q9D2R0	Aacs	Acetoacetyl-CoA synthetase	QVMWEPDSKKDTQMDR	QVMWEPDSK[28.0313]K[28.0313]DTQMDR	10K(28.0313), 9K(28.0313)	C	F	16	31	16	27.8425	28.2092	28.4558	28.2196	28.1119	28.7204	27.8407	28.1713	0.0457518	1	0.0293136	0.13106			1	3	3	3	3	4	2	4	240682144	274308992	399856064	437073888	300379776	536033152	257668464	415517408	sp|Q9D2R0|AACS_MOUSE	2,3,4	AACS_MOUSE
Q9D2R0	Aacs	Acetoacetyl-CoA synthetase	QVMWEPDSKKDTQMDR	Q[-17.0265]VMWEPDSK[28.0313]K[28.0313]DTQMDR	10K(28.0313), 1Q(-17.0265), 9K(28.0313)	C	F	16	31	16	27.113	26.452	27.7196	28.2333	27.1475	27.1537	27.746	27.151	0.0691756	1	-0.0799236	-0.193762			2	3	2	2	1	2	2	2	145153104	91799760	221020128	315551168	148667104	149303712	225098864	149029840	sp|Q9D2R0|AACS_MOUSE	3	AACS_MOUSE
Q9D2R0	Aacs	Acetoacetyl-CoA synthetase	SVEAVVYNGKEHGHLEKLQR	SVEAVVYNGK[28.0313]EHGHLEK[28.0313]LQR	10K(28.0313), 17K(28.0313)	F	V	206	225	20	24.9568	24.9734	25.489	24.3754	25.2224	25.1312	24.8158	23.9054	0.187053	1	-0.179958	-0.47728			0	1	1	0	0	1	0	0	32564628	32942296	47093032	21763356	39147376	36748976	29531852	15712785	sp|Q9D2R0|AACS_MOUSE	4	AACS_MOUSE
Q9D2R0	Aacs	Acetoacetyl-CoA synthetase	TFQPDLVKR	TFQPDLVK[28.0313]R	8K(28.0313)	H	I	594	602	9	24.6589	25.2457	24.7285	23.5927	24.9685	25.0607	24.4361	24.5383	0.202701	1	0.19444	0.511847			1	0	0	0	0	0	0	0	26489984	39784392	27798760	0	32828580	34997644	22699026	24364074	sp|Q9D2R0|AACS_MOUSE	2	AACS_MOUSE
Q9D2R0	Aacs	Acetoacetyl-CoA synthetase	VVKGLPDLQR	VVK[28.0313]GLPDLQR	3K(28.0313)	R	V	226	235	10	27.8339	28.2594	29.1203	29.0577	28.2458	28.4206	28.7826	29.444	0.143871	1	0.155397	0.378616			2	5	4	4	5	3	4	4	239245680	321321568	583575680	558793920	318299680	359304832	461780864	730323710	sp|Q9D2R0|AACS_MOUSE	2	AACS_MOUSE
Q9D2R0	Aacs	Acetoacetyl-CoA synthetase	VVLFLKMASGHTFQPDLVKR	VVLFLK[28.0313]MASGHTFQPDLVK[28.0313]R	19K(28.0313), 6K(28.0313)	R	I	583	602	20	25.8952	25.9314	26.2444	25.8231	26.1377	26.0971	26.4186	26.4875	1.21591	1	0.311705	2.30328			2	2	2	2	1	2	2	1	62406764	63992732	79498160	59366128	73830536	71781976	89699632	94090600	sp|Q9D2R0|AACS_MOUSE	4	AACS_MOUSE
Q9D2R0	Aacs	Acetoacetyl-CoA synthetase	VVLIPYVLPR	VVLIPYVLPR		R	E	236	245	10	26.0916	25.7684	25.6638	25.8321	25.8885	25.8382	25.9344	25.7524	0.0511034	1	0.0144238	0.145621			1	1	1	1	2	2	2	2	71505296	57157632	53157444	59736788	62116860	59990604	64126740	56526844	sp|Q9D2R0|AACS_MOUSE	2	AACS_MOUSE
Q8R2R3	Aagab	Alpha- and gamma-adaptin-binding protein p34	IKHGFELVELNPEELPEEDDDFPESTGVKR	IK[28.0313]HGFELVELNPEELPEEDDDFPESTGVK[28.0313]R	29K(28.0313), 2K(28.0313)	C	I	132	161	30	25.8534	25.6961	26.4398	25.8265	25.7965	25.7608	26.5775	25.9097	0.0816	1	0.0571971	0.225998			2	2	2	2	2	2	2	1	60625668	54363900	91026880	59504068	58281808	56857160	100145872	63038244	sp|Q8R2R3|AAGAB_MOUSE	4	AAGAB_MOUSE
Q8R2R3	Aagab	Alpha- and gamma-adaptin-binding protein p34	SQGFSLLNSLAGANR	SQGFSLLNSLAGANR		R	R	181	195	15	28.0311	27.625	27.4305	27.1764	27.4887	27.8369	27.5313	27.6822	0.132035	1	0.0690312	0.350634			1	2	1	1	1	1	1	1	274286912	206995712	180884624	151671872	188331552	239738560	193978480	215367712	sp|Q8R2R3|AAGAB_MOUSE	2	AAGAB_MOUSE
Q3UHJ0	Aak1	AP2-associated protein kinase 1	DFGSATNKFQNPQAEGVNAVEDEIKKYTTLSYR	DFGSATNK[28.0313]FQNPQAEGVNAVEDEIK[28.0313]K[28.0313]YTTLSYR	25K(28.0313), 26K(28.0313), 8K(28.0313)	C	A	194	226	33	26.0353	25.6301	25.8179	25.1192	25.7285	26.0916	25.7878	25.401	0.162097	1	0.101594	0.420884			2	1	1	1	1	2	1	2	68772872	51931536	59150528	36444576	55595512	71509296	57929872	44306404	sp|Q3UHJ0|AAK1_MOUSE	4	AAK1_MOUSE
Q3UHJ0	Aak1	AP2-associated protein kinase 1	DGSFTIPDNSR	DGSFTIPDNSR		C	Y	271	281	11	22.5963	23.7738	25.1518	24.7374	24.7518	24.5673	24.5062	24.6504	0.432803	1	0.554082	0.970788			0	0	1	2	1	0	1	2	0	14343021	37277212	27970946	28251814	24858818	23829402	26332818	sp|Q3UHJ0|AAK1_MOUSE	2	AAK1_MOUSE	Bmp2k	sp|Q91Z96|BMP2K_MOUSE
Q3UHJ0	Aak1	AP2-associated protein kinase 1	DLKVENILLHDR	DLK[28.0313]VENILLHDR	3K(28.0313)	R	G	176	187	12	29.8445	29.8828	30.452	30.8183	29.5841	29.8772	30.4428	30.8846	0.0489487	1	-0.0522094	-0.139776			4	5	4	4	4	4	4	4	964035520	989960130	1468820740	1893333120	804806020	986151680	1459495810	1982449790	sp|Q3UHJ0|AAK1_MOUSE	3	AAK1_MOUSE
Q3UHJ0	Aak1	AP2-associated protein kinase 1	EQGSSGLGSGSSGGGGSSSGLGSGYIGR	EQGSSGLGSGSSGGGGSSSGLGSGYIGR		R	V	10	37	28	26.8214	26.8449	27.0127	26.5783	26.9854	26.8549	26.6737	26.8865	0.120813	1	0.0358067	0.32369			1	1	1	1	1	1	1	1	118591728	120538872	135402944	100197728	132867064	121378504	107046528	124065488	sp|Q3UHJ0|AAK1_MOUSE	2	AAK1_MOUSE
Q3UHJ0	Aak1	AP2-associated protein kinase 1	LTDPIPTTETSIAPR	LTDPIPTTETSIAPR		R	Q	353	367	15	27.6951	27.474	27.2851	27.0316	27.415	27.3458	27.2513	27.6651	0.106044	1	0.0478544	0.28757			2	3	1	1	2	1	2	1	217293936	186426368	163538960	137188512	178948064	170573568	159752432	212828368	sp|Q3UHJ0|AAK1_MOUSE	2	AAK1_MOUSE
Q3UHJ0	Aak1	AP2-associated protein kinase 1	MKKFFDSR	n[42.0106]MK[28.0313]K[28.0313]FFDSR	2K(28.0313), 3K(28.0313), N-term(42.0106)	-	R	1	8	8	26.6612	26.3826	26.4518	26.5341	26.3731	26.673	26.4518	26.5866	0.0536637	1	0.0137219	0.152536			1	2	1	1	1	2	2	1	106123736	120664016	128596632	97175232	118634144	143143712	124111760	136896704	sp|Q3UHJ0|AAK1_MOUSE	2,3	AAK1_MOUSE
Q3UHJ0	Aak1	AP2-associated protein kinase 1	QRPKAGQTQPNPGILPIQPALTPR	QRPK[28.0313]AGQTQPNPGILPIQPALTPR	4K(28.0313)	R	K	368	391	24	25.919	25.9809	25.9432	25.7372	25.9547	25.875	26.0183	25.9408	0.366386	1	0.0521064	0.84571			3	3	2	2	2	3	2	2	63443848	66228480	64517216	55932348	65033596	61538728	67964184	64409392	sp|Q3UHJ0|AAK1_MOUSE	3	AAK1_MOUSE
Q3UHJ0	Aak1	AP2-associated protein kinase 1	QRPKAGQTQPNPGILPIQPALTPR	Q[-17.0265]RPK[28.0313]AGQTQPNPGILPIQPALTPR	1Q(-17.0265), 4K(28.0313)	R	K	368	391	24	24.2034	24.7605	24.8451	24.8198	23.488	24.9549	24.9186	24.7642	0.123145	1	-0.125775	-0.329322			1	2	2	3	1	1	1	2	19317794	28421768	30137456	29615244	0	32521686	31712956	28494906	sp|Q3UHJ0|AAK1_MOUSE	3	AAK1_MOUSE
Q9D2V5	Aar2	Protein AAR2 homolog	GVKMIPPGIHFLYYSSVDKANPR	GVK[28.0313]MIPPGIHFLYYSSVDK[28.0313]ANPR	19K(28.0313), 3K(28.0313)	R	E	47	69	23	27.0685	26.3278	25.1287	26.0112	27.3128	27.0612	26.1522	26.297	0.538603	1	0.571755	1.16208			2	1	1	1	1	1	2	1	140742752	84226368	36684936	67629752	166712400	140028896	74575848	82447544	sp|Q9D2V5|AAR2_MOUSE	4	AAR2_MOUSE
Q9D2V5	Aar2	Protein AAR2 homolog	GVKMIPPGIHFLYYSSVDKANPR	G[28.0313]VKMIPPGIHFLYYSSVDK[28.0313]ANPR	19K(28.0313), 1G(28.0313)	R	E	47	69	23	26.1756	25.93	26.2668	26.0112	25.766	26.1366	26.1522	26.297	0.0197221	1	-0.00793123	-0.0580369			1	1	1	2	3	2	1	2	75793768	63930700	80741056	67629752	57060500	73775784	74575848	82447544	sp|Q9D2V5|AAR2_MOUSE	4	AAR2_MOUSE
Q9D2V5	Aar2	Protein AAR2 homolog	LPEMRPR	LPEMRPR		R	A	195	201	7	25.0362	25.5317	25.319	25.7048	25.5978	25.3888	25.3821	25.402	0.107884	1	0.044734	0.292112			1	1	1	1	0	1	1	1	34407152	48506480	41857504	54691508	50779860	43933140	43728376	44336296	sp|Q9D2V5|AAR2_MOUSE	2	AAR2_MOUSE
Q9D2V5	Aar2	Protein AAR2 homolog	MGFFLSLKQR	MGFFLSLK[28.0313]QR	8K(28.0313)	R	G	75	84	10	25.6944	25.9667	25.9719	25.5856	25.8307	25.6634	25.9182	25.905	0.0780012	1	0.0246744	0.216729			1	1	1	1	1	1	1	1	54297748	65579336	65815580	50354112	59679084	53145104	63410436	62831472	sp|Q9D2V5|AAR2_MOUSE	2	AAR2_MOUSE
Q8BGQ7	Aars1	Alanine--tRNA ligase, cytoplasmic	AGMNQFKPIFLNTIDPSHPMAKLSR	AGMNQFK[28.0313]PIFLNTIDPSHPMAK[28.0313]LSR	22K(28.0313), 7K(28.0313)	N	A	44	68	25	24.654	24.6386	24.5839	24.6627	24.2277	24.4206	22.7464	24.6857	0.682962	1	-0.614686	-1.41251			0	1	1	0	0	1	0	0	0	26119078	25147508	26559222	19646118	22456438	0	0	sp|Q8BGQ7|SYAC_MOUSE	4	SYAC_MOUSE
Q8BGQ7	Aars1	Alanine--tRNA ligase, cytoplasmic	AVFDETYPDPVR	AVFDETYPDPVR		R	V	684	695	12	29.3469	29.4202	29.1543	29.1597	29.2863	29.2323	29.2893	29.4599	0.224959	1	0.0466738	0.560053			3	3	3	3	3	3	4	4	682826430	718410430	597483330	599702140	654735810	630682180	656072130	738442940	sp|Q8BGQ7|SYAC_MOUSE	2	SYAC_MOUSE
Q8BGQ7	Aars1	Alanine--tRNA ligase, cytoplasmic	DAAHLVNQDDPNVLEIWNLVFIQYNR	DAAHLVNQDDPNVLEIWNLVFIQYNR		R	E	199	224	26	27.8562	27.6244	27.8681	27.75	28.1392	27.9507	27.6589	28.3878	0.783864	1	0.25951	1.58309			4	4	3	5	5	4	3	4	242972112	206901984	244977984	225726160	295631744	259426672	211914320	351224960	sp|Q8BGQ7|SYAC_MOUSE	2,3	SYAC_MOUSE
Q8BGQ7	Aars1	Alanine--tRNA ligase, cytoplasmic	EIADLGEALATAVIPQWQKDEQR	EIADLGEALATAVIPQWQK[28.0313]DEQR	19K(28.0313)	R	E	794	816	23	26.7546	26.1735	25.8895	22.574	26.1411	25.8457	25.1205	26.3989	0.214975	1	0.528674	0.538562			1	0	0	0	0	0	1	2	113221032	75683456	62159696	0	74006720	60300848	36477280	88484896	sp|Q8BGQ7|SYAC_MOUSE	3	SYAC_MOUSE
Q8BGQ7	Aars1	Alanine--tRNA ligase, cytoplasmic	ESDGVLKPLPKKSIDTGMGLER	ESDGVLK[28.0313]PLPK[28.0313]K[28.0313]SIDTGMGLER	11K(28.0313), 12K(28.0313), 7K(28.0313)	R	L	225	246	22	28.5877	28.5195	29.1338	29.1356	28.6441	29.0037	29.0683	29.3622	0.334469	1	0.175418	0.783838			8	7	8	8	8	8	8	8	722971330	675558460	938639550	940225220	730970300	866603260	892435200	1096085500	sp|Q8BGQ7|SYAC_MOUSE	3,4	SYAC_MOUSE
Q8BGQ7	Aars1	Alanine--tRNA ligase, cytoplasmic	ETLKSLKKVMDDLDR	ETLK[28.0313]SLK[28.0313]K[28.0313]VMDDLDR	4K(28.0313), 7K(28.0313), 8K(28.0313)	R	A	817	831	15	32.2621	31.9341	31.5226	31.5014	31.7146	31.8503	32.0318	31.8342	0.0999499	1	0.0526929	0.272436			11	11	8	7	11	11	10	11	6711289300	4774143500	2883962620	3117697790	3702658560	4850600400	3764831230	3232344060	sp|Q8BGQ7|SYAC_MOUSE	3,4	SYAC_MOUSE
Q8BGQ7	Aars1	Alanine--tRNA ligase, cytoplasmic	FYAEQGGQIYDEGYLVKVDDSSEDKTEFTVKNAQVR	FYAEQGGQIYDEGYLVK[28.0313]VDDSSEDK[28.0313]TEFTVK[28.0313]NAQVR	17K(28.0313), 25K(28.0313), 31K(28.0313)	C	G	534	569	36	25.6108	26.1439	25.8541	23.0755	26.0429	25.921	26.1941	24.3042	0.212653	1	0.44447	0.533534			3	2	3	2	3	3	3	3	51240668	74148896	60654080	0	69133176	63531956	76775024	0	sp|Q8BGQ7|SYAC_MOUSE	4,5	SYAC_MOUSE
Q8BGQ7	Aars1	Alanine--tRNA ligase, cytoplasmic	GAGDEDLIMLDIYAIEELR	GAGDEDLIMLDIYAIEELR		K	A	456	474	19	23.5368	24.8304	23.9962	23.5631	25.1362	24.0973	23.5992	24.4325	0.321098	1	0.334636	0.757524			0	1	1	1	1	0	0	0	0	29833952	16733659	12393679	36876316	17947822	0	0	sp|Q8BGQ7|SYAC_MOUSE	2	SYAC_MOUSE
Q8BGQ7	Aars1	Alanine--tRNA ligase, cytoplasmic	GGYVLHIGTIYGNLKVGDQVR	GGYVLHIGTIYGNLK[28.0313]VGDQVR	15K(28.0313)	R	L	570	590	21	28.2811	28.6473	28.6238	28.6702	28.7859	28.0682	28.8147	28.0251	0.224426	1	-0.132156	-0.558911			5	5	5	5	5	5	3	5	326179744	420429024	413643872	427170816	462825408	281426880	472153504	273137088	sp|Q8BGQ7|SYAC_MOUSE	3	SYAC_MOUSE
Q8BGQ7	Aars1	Alanine--tRNA ligase, cytoplasmic	GPCSEIHYDR	GPC[57.0214]SEIHYDR	3C(57.0214)	C	I	185	194	10	24.4847	22.3344	25.4527	25.8544	24.8328	23.8207	24.9418	24.3368	0.0199303	1	-0.048533	-0.0586365			0	0	0	2	0	0	1	0	23475694	0	45922524	60667408	29881478	14816252	32227658	0	sp|Q8BGQ7|SYAC_MOUSE	2	SYAC_MOUSE
Q8BGQ7	Aars1	Alanine--tRNA ligase, cytoplasmic	IGTIYGNLKVGDQVR	IGTIYGNLK[28.0313]VGDQVR	9K(28.0313)	H	L	576	590	15	28.8037	28.4769	29.0298	28.7278	28.9876	28.8626	28.9768	28.8879	0.693934	1	0.169168	1.43119			4	3	4	5	6	5	5	4	502061504	324890176	558767740	561149820	610395840	518750880	709237250	636033280	sp|Q8BGQ7|SYAC_MOUSE	2,3	SYAC_MOUSE
Q8BGQ7	Aars1	Alanine--tRNA ligase, cytoplasmic	ILNFALR	ILNFALR		H	S	610	616	7	25.5441	25.7687	25.4275	25.6963	25.6512	25.6165	25.9886	25.8143	0.665463	1	0.158514	1.38262			0	0	0	1	1	1	1	1	48926904	57166216	45125748	54371056	52696184	51442464	66582916	59004408	sp|Q8BGQ7|SYAC_MOUSE	2	SYAC_MOUSE
Q8BGQ7	Aars1	Alanine--tRNA ligase, cytoplasmic	ILPGNMKDNFWEMGDTGPCGPCSEIHYDR	ILPGNMK[28.0313]DNFWEMGDTGPC[57.0214]GPC[57.0214]SEIHYDR	19C(57.0214), 22C(57.0214), 7K(28.0313)	R	I	166	194	29	26.7644	27.0626	26.6687	26.5733	26.8864	26.9802	26.9355	27.4597	0.887223	1	0.298233	1.75577			2	2	2	3	2	2	3	2	113995528	140166768	106677200	99849736	124055664	132391864	128346768	184585120	sp|Q8BGQ7|SYAC_MOUSE	4	SYAC_MOUSE
Q8BGQ7	Aars1	Alanine--tRNA ligase, cytoplasmic	IVAVTGAEAQKALR	IVAVTGAEAQK[28.0313]ALR	11K(28.0313)	R	K	752	765	14	29.4053	29.2782	29.3671	29.6688	29.4758	29.3947	29.3096	29.3348	0.223646	1	-0.0511351	-0.557238			6	6	5	5	5	5	4	5	697338300	867789310	914204100	997228670	919339200	763756100	852922240	698836100	sp|Q8BGQ7|SYAC_MOUSE	2,3	SYAC_MOUSE
Q8BGQ7	Aars1	Alanine--tRNA ligase, cytoplasmic	KMALELLTQEFGIPVER	K[28.0313]MALELLTQEFGIPVER	1K(28.0313)	C	L	116	132	17	26.0472	25.8515	25.885	24.6555	26.1403	26.287	25.0663	25.2777	0.0667411	1	0.0829911	0.187366			2	1	1	1	1	1	1	1	69341864	60547000	61966476	26427218	73960784	81879872	35131496	40677384	sp|Q8BGQ7|SYAC_MOUSE	2	SYAC_MOUSE
Q8BGQ7	Aars1	Alanine--tRNA ligase, cytoplasmic	KSIDTGMGLER	K[28.0313]SIDTGMGLER	1K(28.0313)	K	L	236	246	11	28.7836	29.358	30.0428	30.0728	29.1062	29.5138	29.5384	29.8947	0.0514712	1	-0.0509911	-0.146617			2	2	2	2	2	2	2	4	462091008	688070140	1106095490	1129284100	577878660	766571010	779743490	998197820	sp|Q8BGQ7|SYAC_MOUSE	2	SYAC_MOUSE
Q8BGQ7	Aars1	Alanine--tRNA ligase, cytoplasmic	LAQLKSQGKGAGDEDLIMLDIYAIEELR	LAQLK[28.0313]SQGK[28.0313]GAGDEDLIMLDIYAIEELR	5K(28.0313), 9K(28.0313)	R	A	447	474	28	27.2146	27.0764	26.6288	26.4374	26.7627	26.8776	27.0842	27.0961	0.233226	1	0.115836	0.577689			1	2	0	1	2	1	1	1	155748016	141519728	103768800	90878448	113861272	123303776	142285408	143461104	sp|Q8BGQ7|SYAC_MOUSE	3	SYAC_MOUSE
Q8BGQ7	Aars1	Alanine--tRNA ligase, cytoplasmic	LCQVPQNAANR	LC[57.0214]QVPQNAANR	2C(57.0214)	C	G	902	912	11	25.0602	24.4724	25.287	24.8283	25.1205	25.1108	24.5029	24.7459	0.06493	1	-0.0419602	-0.18259			1	1	1	1	1	1	1	1	34985476	23277438	40938528	29790394	36477420	36234056	23773862	28136230	sp|Q8BGQ7|SYAC_MOUSE	2	SYAC_MOUSE
Q8BGQ7	Aars1	Alanine--tRNA ligase, cytoplasmic	LFIDEPR	LFIDEPR		R	R	591	597	7	28.6677	28.5706	28.4273	28.7299	28.4346	28.5374	28.5276	28.6693	0.28915	1	-0.0566788	-0.693614			4	3	3	3	3	4	4	3	426429280	398663648	360973184	445221248	362795200	389590112	386958656	426896288	sp|Q8BGQ7|SYAC_MOUSE	2	SYAC_MOUSE
Q8BGQ7	Aars1	Alanine--tRNA ligase, cytoplasmic	LQEALQLATSFAQLR	LQEALQLATSFAQLR		C	L	948	962	15	28.1627	23.8483	27.8796	27.5734	28.2511	28.1653	27.9006	27.8199	0.530198	1	1.1682	1.14717			2	3	1	1	2	2	2	0	300491360	0	246942448	199721936	319470368	301014944	250570960	236925488	sp|Q8BGQ7|SYAC_MOUSE	2	SYAC_MOUSE
Q8BGQ7	Aars1	Alanine--tRNA ligase, cytoplasmic	NSSHAGAFVIVTEEAIAKGIR	NSSHAGAFVIVTEEAIAK[28.0313]GIR	18K(28.0313)	R	R	730	750	21	29.6755	29.5868	29.6939	29.4521	29.7517	29.6938	29.6336	29.4339	0.109346	1	0.0261536	0.295711			7	6	6	5	8	5	6	6	857484420	806321090	868478660	734456320	903948480	868388480	832902980	725267710	sp|Q8BGQ7|SYAC_MOUSE	3	SYAC_MOUSE
Q8BGQ7	Aars1	Alanine--tRNA ligase, cytoplasmic	PEMVKDIINEEEVQFLKTLSR	PEMVK[28.0313]DIINEEEVQFLK[28.0313]TLSR	17K(28.0313), 5K(28.0313)	D	G	368	388	21	26.5675	26.4694	26.0602	26.5164	26.1257	26.0356	26.481	27.3512	0.109157	1	0.0950031	0.295248			1	1	1	2	1	0	1	2	99453248	92917344	69965896	95988520	73216648	68786672	93666296	171206096	sp|Q8BGQ7|SYAC_MOUSE	4	SYAC_MOUSE
Q8BGQ7	Aars1	Alanine--tRNA ligase, cytoplasmic	PTLLFANAGMNQFKPIFLNTIDPSHPMAKLSR	PTLLFANAGMNQFK[28.0313]PIFLNTIDPSHPMAK[28.0313]LSR	14K(28.0313), 29K(28.0313)	D	A	37	68	32	23.7866	23.2843	24.7865	24.6491	23.2222	24.5837	24.8313	25.1271	0.229217	1	0.314428	0.569154			0	1	2	2	1	1	2	0	0	10215690	28939586	26310306	0	25143056	29851672	36644368	sp|Q8BGQ7|SYAC_MOUSE	5	SYAC_MOUSE
Q8BGQ7	Aars1	Alanine--tRNA ligase, cytoplasmic	PYTGKVGAEDADGIDMAYR	PYTGK[28.0313]VGAEDADGIDMAYR	5K(28.0313)	R	V	278	296	19	30.9671	31.0957	31.5573	31.6579	31.1176	31.0683	31.235	31.7683	0.0327385	1	-0.0222154	-0.0950264			10	11	14	12	12	13	11	14	1896801020	2016678020	3310970110	4163902460	1910600450	2230545150	3061353220	4583112200	sp|Q8BGQ7|SYAC_MOUSE	2,3	SYAC_MOUSE
Q8BGQ7	Aars1	Alanine--tRNA ligase, cytoplasmic	PYTGKVGAEDADGIDMAYR	PYTGK[28.0313]VGAEDADGIDM[15.9949]AYR	16M(15.9949), 5K(28.0313)	R	V	278	296	19	25.5026	26.6423	25.0684	25.6716	25.545	26.1136	25.9946	25.7533	0.138781	1	0.130382	0.366636			1	2	1	2	2	0	2	2	47537808	104745080	35184356	53448144	48957172	72608064	66856768	56559240	sp|Q8BGQ7|SYAC_MOUSE	3	SYAC_MOUSE
Q8BGQ7	Aars1	Alanine--tRNA ligase, cytoplasmic	QIWQNLGLDEAR	QIWQNLGLDEAR		R	I	154	165	12	29.448	28.957	28.7802	28.7855	28.9939	28.9354	28.7629	28.9517	0.194884	1	-0.0817471	-0.494653			3	3	3	3	3	3	3	3	732381500	521101440	460999712	462706688	534592800	513351712	455491712	519175552	sp|Q8BGQ7|SYAC_MOUSE	2	SYAC_MOUSE
Q8BGQ7	Aars1	Alanine--tRNA ligase, cytoplasmic	RLAQLKSQGKGAGDEDLIMLDIYAIEELR	RLAQLK[28.0313]SQGK[28.0313]GAGDEDLIMLDIYAIEELR	10K(28.0313), 6K(28.0313)	R	A	446	474	29	25.337	24.8342	25.2102	24.5839	24.1622	24.5731	25.8165	25.2271	0.0401297	1	-0.0465813	-0.115604			2	2	2	2	2	2	2	2	42381960	29911176	38818592	25146776	18773398	24960328	59095340	39273608	sp|Q8BGQ7|SYAC_MOUSE	4	SYAC_MOUSE
Q8BGQ7	Aars1	Alanine--tRNA ligase, cytoplasmic	RPVMSNHTATHILNFALR	RPVMSNHTATHILNFALR		R	S	599	616	18	28.6048	28.4404	28.4986	28.024	28.158	28.3305	28.5189	28.2541	0.204443	1	-0.0765805	-0.515659			9	9	11	8	10	7	11	12	649921920	592192510	623153020	450050432	485491328	543242370	620934140	521778656	sp|Q8BGQ7|SYAC_MOUSE	3,4	SYAC_MOUSE
Q8BGQ7	Aars1	Alanine--tRNA ligase, cytoplasmic	RPVMSNHTATHILNFALR	RPVM[15.9949]SNHTATHILNFALR	4M(15.9949)	R	S	599	616	18	25.6607	25.8406	25.9776	25.6985	24.5517	25.6949	25.2967	25.3235	1.21896	1	-0.577641	-2.3084			1	1	1	1	1	1	2	1	53043820	60090460	66074984	54451268	24592984	54315732	41215600	41989252	sp|Q8BGQ7|SYAC_MOUSE	4	SYAC_MOUSE
Q8BGQ7	Aars1	Alanine--tRNA ligase, cytoplasmic	SAMEAKVKAQTAPNKDVQR	SAMEAK[28.0313]VK[28.0313]AQTAPNK[28.0313]DVQR	15K(28.0313), 6K(28.0313), 8K(28.0313)	L	E	775	793	19	26.7341	26.7243	26.6794	27.0043	26.3908	27.3292	26.5598	26.352	0.211862	1	-0.127591	-0.53182			1	1	0	1	1	1	1	1	111624016	110873528	107469864	134622784	87988168	168617104	98921760	85652136	sp|Q8BGQ7|SYAC_MOUSE	4	SYAC_MOUSE
Q8BGQ7	Aars1	Alanine--tRNA ligase, cytoplasmic	SLSAMEAKVKAQTAPNKDVQR	SLSAMEAK[28.0313]VK[28.0313]AQTAPNK[28.0313]DVQR	10K(28.0313), 17K(28.0313), 8K(28.0313)	K	E	773	793	21	27.4706	27.3093	27.7047	26.9185	27.3815	27.9294	26.7227	26.7431	0.183989	1	-0.156599	-0.470442			2	2	2	2	2	2	2	2	185983088	166305040	218744976	126850384	174844560	255623728	110744544	112323120	sp|Q8BGQ7|SYAC_MOUSE	4	SYAC_MOUSE
Q8BGQ7	Aars1	Alanine--tRNA ligase, cytoplasmic	SVLGEADQKGSLVAPDR	SVLGEADQK[28.0313]GSLVAPDR	9K(28.0313)	R	L	617	633	17	30.0695	30.7386	30.9654	30.5892	30.8369	30.7412	30.3844	30.8742	0.214365	1	0.11851	0.537244			3	3	3	3	3	3	3	4	1126772990	1791590910	2096603520	1615341700	1917897730	1794882560	1401603330	1968201980	sp|Q8BGQ7|SYAC_MOUSE	2	SYAC_MOUSE
Q8BGQ7	Aars1	Alanine--tRNA ligase, cytoplasmic	TITVALADGGRPDNTGR	TITVALADGGRPDNTGR		R	G	304	320	17	28.8027	29.3909	29.0386	28.6095	29.2973	29.2464	28.2593	28.8251	0.0646975	1	-0.0533991	-0.181976			5	7	3	4	6	5	3	4	468260224	703951490	551443330	409558496	659741310	636878340	321281600	475589088	sp|Q8BGQ7|SYAC_MOUSE	2	SYAC_MOUSE
Q8BGQ7	Aars1	Alanine--tRNA ligase, cytoplasmic	VKAQTAPNKDVQR	VK[28.0313]AQTAPNK[28.0313]DVQR	2K(28.0313), 9K(28.0313)	K	E	781	793	13	25.4353	25.7014	26.5908	25.767	26.225	26.0847	26.0639	25.6793	0.200303	1	0.139618	0.506587			0	0	1	0	1	0	0	0	45371056	54560520	101069040	57101444	78435568	71165680	70146976	53733680	sp|Q8BGQ7|SYAC_MOUSE	3	SYAC_MOUSE
Q14CH7	Aars2	Alanine--tRNA ligase, mitochondrial	EADGSLQLLPQR	EADGSLQLLPQR		R	H	246	257	12	25.3325	25.6784	25.6059	25.6134	25.4613	25.0349	25.5875	25.5565	0.442526	1	-0.147486	-0.988738			0	0	1	0	1	1	1	1	42251540	53698652	51067328	51333832	46197916	34376232	50421180	49347876	sp|Q14CH7|SYAM_MOUSE	2	SYAM_MOUSE
Q14CH7	Aars2	Alanine--tRNA ligase, mitochondrial	EVGQSLSQEVEAASER	EVGQSLSQEVEAASER		R	L	786	801	16	25.0762	23.3105	26.1582	26.3582	25.3661	22.919	25.8171	25.7384	0.0994383	1	-0.26561	-0.271159			0	0	2	2	1	0	1	1	35374856	0	74885472	86021576	43247780	0	59118540	55980908	sp|Q14CH7|SYAM_MOUSE	2	SYAM_MOUSE
Q14CH7	Aars2	Alanine--tRNA ligase, mitochondrial	FDVATQTLLTTEQLR	FDVATQTLLTTEQLR		R	T	659	673	15	26.1793	25.8356	25.9413	25.5065	23.8259	25.9375	25.4605	25.4424	0.705211	1	-0.699127	-1.45036			1	2	1	1	1	1	1	1	75992312	59881396	64432560	47667676	0	64265112	46171232	45594276	sp|Q14CH7|SYAM_MOUSE	2	SYAM_MOUSE
Q14CH7	Aars2	Alanine--tRNA ligase, mitochondrial	GGFILHEAMAPER	GGFILHEAMAPER		C	L	592	604	13	25.6023	25.8263	26.0155	25.9588	26.0089	25.843	25.8671	26.099	0.418279	1	0.103776	0.943818			1	2	1	1	1	2	1	1	50940008	59496272	67835136	65219028	67525856	60188260	61202540	71876168	sp|Q14CH7|SYAM_MOUSE	2	SYAM_MOUSE
Q14CH7	Aars2	Alanine--tRNA ligase, mitochondrial	IADGVSPGMSGAPLVLR	IADGVSPGMSGAPLVLR		C	R	330	346	17	25.911	25.8365	25.8321	23.1759	23.5741	26.0104	25.8469	25.8522	0.0521487	1	0.13203	0.148448			0	0	1	0	0	0	0	1	63095620	59919472	59734280	0	0	67595952	60352196	60573580	sp|Q14CH7|SYAM_MOUSE	2	SYAM_MOUSE
Q14CH7	Aars2	Alanine--tRNA ligase, mitochondrial	KLEKGQATEKSQELLKR	K[56.0626]LEKGQATEK[28.0313]SQELLK[28.0313]R	10K(28.0313), 16K(28.0313), 1K(56.0626)	R	H	856	872	17	25.1557	24.9548	25.1367	22.4182	23.2764	25.1705	24.9935	25.0159	0.089438	1	0.197722	0.245998			0	0	0	0	0	1	0	0	37378100	32518884	36888876	0	0	37764916	33403010	33925108	sp|Q14CH7|SYAM_MOUSE	5	SYAM_MOUSE
Q14CH7	Aars2	Alanine--tRNA ligase, mitochondrial	LLAITGEQAQQAR	LLAITGEQAQQAR		R	E	773	785	13	23.6892	25.6237	25.369	25.7502	25.3822	25.2729	24.1608	25.4194	0.0298275	1	-0.0491643	-0.086839			0	1	0	1	0	0	0	0	0	51700692	43333732	56438868	43732500	40542504	0	44874968	sp|Q14CH7|SYAM_MOUSE	2	SYAM_MOUSE
Q14CH7	Aars2	Alanine--tRNA ligase, mitochondrial	LQVGDQVQLYVDKAWR	LQVGDQVQLYVDK[28.0313]AWR	13K(28.0313)	R	M	605	620	16	24.8549	24.7915	24.6065	24.5382	25.0078	24.9275	24.8037	24.8853	1.28431	1	0.208294	2.4186			2	2	1	1	1	2	1	1	30344540	29038274	25543604	24363072	33736232	31909390	29285290	30989290	sp|Q14CH7|SYAM_MOUSE	3	SYAM_MOUSE
Q14CH7	Aars2	Alanine--tRNA ligase, mitochondrial	LTEVAESAVIPQWQR	LTEVAESAVIPQWQR		R	Q	822	836	15	26.1336	26.1128	25.8161	25.71	26.2232	26.0819	25.7752	26.0077	0.223525	1	0.078886	0.556979			1	1	1	1	1	1	1	1	73622952	72564520	59077196	54890384	78339552	71029128	57427652	67468784	sp|Q14CH7|SYAM_MOUSE	2	SYAM_MOUSE
Q14CH7	Aars2	Alanine--tRNA ligase, mitochondrial	LVAVLQGKR	LVAVLQGK[28.0313]R	8K(28.0313)	R	S	268	276	9	24.9901	25.0769	25.5449	24.8743	25.5328	25.6806	25.3932	25.6527	1.47892	1	0.443236	2.75218			1	2	0	0	0	0	1	1	33325892	35391856	48954592	30755550	48543768	53781508	44066968	52751204	sp|Q14CH7|SYAM_MOUSE	2	SYAM_MOUSE
Q14CH7	Aars2	Alanine--tRNA ligase, mitochondrial	LVPSATVRPR	LVPSATVRPR		R	G	53	62	10	25.8538	25.9345	25.9447	25.7812	25.707	25.7405	25.7703	21.9807	0.530179	1	-1.07891	-1.14714			1	1	1	1	1	1	1	1	60642788	64129668	64583848	57663908	54775068	56062304	57231148	0	sp|Q14CH7|SYAM_MOUSE	2	SYAM_MOUSE
Q14CH7	Aars2	Alanine--tRNA ligase, mitochondrial	QELQTTLKMLQR	QELQTTLK[28.0313]MLQR	8K(28.0313)	R	R	837	848	12	25.4365	25.0399	25.1525	24.5866	25.2567	24.4157	24.6018	24.9435	0.433244	1	-0.249407	-0.971605			0	1	1	1	2	1	0	1	45408840	34494384	37295992	25193624	75350184	22380476	25461856	63914432	sp|Q14CH7|SYAM_MOUSE	2,3	SYAM_MOUSE
Q14CH7	Aars2	Alanine--tRNA ligase, mitochondrial	SLDEVYPDPVR	SLDEVYPDPVR		R	V	707	717	11	25.5432	24.63	25.3244	25.12	25.2957	25.1591	25.1429	25.0228	0.00123102	1	0.000750065	0.00369777			1	0	1	1	2	2	2	1	48897020	25963374	42015308	36464872	41188508	37466536	37049352	34090144	sp|Q14CH7|SYAM_MOUSE	2	SYAM_MOUSE
Q14CH7	Aars2	Alanine--tRNA ligase, mitochondrial	TAEAWALAVCSHMGGKAWGSR	TAEAWALAVC[57.0214]SHMGGK[28.0313]AWGSR	10C(57.0214), 16K(28.0313)	F	V	933	953	21	27.0513	26.2049	29.7076	26.3252	29.8116	26.9162	23.3845	22.8077	0.379546	1	-1.59222	-0.870865			1	1	1	1	2	1	0	0	139080976	77347400	876733180	84076024	942272000	126647656	0	0	sp|Q14CH7|SYAM_MOUSE	3	SYAM_MOUSE
Q14CH7	Aars2	Alanine--tRNA ligase, mitochondrial	TNFYAEQGGQASDR	TNFYAEQGGQASDR		R	G	557	570	14	24.3001	24.3096	25.0178	25.5191	25.2696	23.949	25.081	25.1448	0.06192	1	0.0744581	0.17462			0	0	1	1	1	0	1	1	20656434	20793532	33971328	48085292	40448668	16194737	35493008	37097424	sp|Q14CH7|SYAM_MOUSE	2	SYAM_MOUSE
Q14CH7	Aars2	Alanine--tRNA ligase, mitochondrial	VVAQGTGHTADLEAALGTAR	VVAQGTGHTADLEAALGTAR		R	A	954	973	20	26.0704	26.266	25.9732	25.8555	25.9224	26.077	26.0391	26.2467	0.100485	1	0.0300426	0.273771			1	1	1	1	1	1	1	1	70463224	80697544	65873576	60710976	63595832	70786552	68954568	79622184	sp|Q14CH7|SYAM_MOUSE	2	SYAM_MOUSE
Q3THG9	Aarsd1	Alanyl-tRNA editing protein Aarsd1	DLAVHTAHSLR	DLAVHTAHSLR		R	S	295	305	11	25.3594	24.4657	23.6277	25.0595	25.4812	24.7986	23.781	24.3462	0.0170192	1	-0.0263381	-0.0502297			1	1	1	1	1	0	0	0	43047632	23168706	0	34968208	46839256	29182266	0	21327724	sp|Q3THG9|AASD1_MOUSE	2	AASD1_MOUSE
Q3THG9	Aarsd1	Alanyl-tRNA editing protein Aarsd1	DRLPVSVR	DRLPVSVR		R	E	164	171	8	23.0323	27.7143	27.3729	28.3175	28.1085	29.1381	27.8527	28.3611	0.685202	1	1.75585	1.41632			0	3	2	2	2	1	2	2	0	220210576	173806544	334525408	289409120	590819520	242387440	344769536	sp|Q3THG9|AASD1_MOUSE	2	AASD1_MOUSE
Q3THG9	Aarsd1	Alanyl-tRNA editing protein Aarsd1	ELSLDDPEVEQVR	ELSLDDPEVEQVR		R	G	172	184	13	25.6273	25.3515	28.1435	28.3965	25.9408	25.3231	27.3872	27.5067	0.132075	1	-0.340256	-0.35073			2	0	2	4	1	2	2	2	51830360	42810888	296514528	353344160	64409532	41977856	175537088	190692656	sp|Q3THG9|AASD1_MOUSE	2	AASD1_MOUSE
Q3THG9	Aarsd1	Alanyl-tRNA editing protein Aarsd1	GAQADHFTESPLSPGSQVQVR	GAQADHFTESPLSPGSQVQVR		R	V	76	96	21	26.3942	26.8617	26.5744	25.5284	26.9838	26.9121	25.6046	26.0173	0.0307675	1	0.0397611	0.0894881			1	1	2	1	1	1	1	1	88195640	121945544	99925920	48398116	132714672	126280440	51021072	67919112	sp|Q3THG9|AASD1_MOUSE	2,3	AASD1_MOUSE
Q3THG9	Aarsd1	Alanyl-tRNA editing protein Aarsd1	GLPDDHAGPIR	GLPDDHAGPIR		R	V	187	197	11	27.3328	26.375	28.3944	28.2436	27.9401	26.9759	27.4611	27.4616	0.0910847	1	-0.126769	-0.250168			2	2	2	2	2	2	2	2	169040096	87029984	352824608	317812992	257520224	131996200	184759280	184826768	sp|Q3THG9|AASD1_MOUSE	2	AASD1_MOUSE
Q3THG9	Aarsd1	Alanyl-tRNA editing protein Aarsd1	GTINDISVLR	GTINDISVLR		R	V	62	71	10	25.8493	25.5705	25.6532	26.0756	25.5992	25.5448	25.4192	25.4987	1.20618	1	-0.271682	-2.28695			2	2	2	2	2	2	2	2	60451696	49831112	52770892	70720480	50831496	48949800	44868368	47411804	sp|Q3THG9|AASD1_MOUSE	2	AASD1_MOUSE
Q3THG9	Aarsd1	Alanyl-tRNA editing protein Aarsd1	KLQNATKLLQKNNLNLLR	K[28.0313]LQNATK[28.0313]LLQK[28.0313]NNLNLLR	11K(28.0313), 1K(28.0313), 7K(28.0313)	K	D	277	294	18	25.6064	25.9097	26.8411	28.362	26.2757	26.7658	26.5983	25.712	0.205048	1	-0.341863	-0.516981			1	1	1	1	0	0	0	1	51086204	63037776	120220976	344982592	81239584	114101688	101600296	54964696	sp|Q3THG9|AASD1_MOUSE	4	AASD1_MOUSE
Q3THG9	Aarsd1	Alanyl-tRNA editing protein Aarsd1	RAEAQALLQDYVSTQSAEE	RAEAQALLQDYVSTQSAEE		R	-	394	412	19	27.69	27.7759	27.5008	26.9675	27.9498	27.7292	27.4298	27.7578	0.506947	1	0.233068	1.1057			1	1	2	2	2	2	2	1	216537952	229821536	189911024	131228888	259251536	222486800	180802384	226942448	sp|Q3THG9|AASD1_MOUSE	2	AASD1_MOUSE
Q3THG9	Aarsd1	Alanyl-tRNA editing protein Aarsd1	SPAELQTDASGGKKEVLSGFHVVLEDTLLFPEGGGQPDDR	SPAELQTDASGGK[28.0313]K[28.0313]EVLSGFHVVLEDTLLFPEGGGQPDDR	13K(28.0313), 14K(28.0313)	C	G	22	61	40	26.487	26.3644	26.1003	25.8437	26.3981	26.3749	26.2087	26.1186	0.189122	1	0.0762339	0.481885			4	3	3	3	4	3	2	3	172289568	157750016	128801096	107497344	159567296	155361056	138665936	130676416	sp|Q3THG9|AASD1_MOUSE	3,4	AASD1_MOUSE
Q3THG9	Aarsd1	Alanyl-tRNA editing protein Aarsd1	SSPAWGGVVTLHR	SSPAWGGVVTLHR		R	K	306	318	13	29.05	29.3139	29.2437	28.5159	29.3113	29.1799	28.3607	28.6843	0.204207	1	-0.146827	-0.515143			2	2	2	2	2	2	2	2	555816130	667388290	635651580	383825280	666181570	608156290	344695168	431341888	sp|Q3THG9|AASD1_MOUSE	2	AASD1_MOUSE
Q3THG9	Aarsd1	Alanyl-tRNA editing protein Aarsd1	SVIELDSPSVTAEQVAAIEQSVNQKIR	SVIELDSPSVTAEQVAAIEQSVNQK[28.0313]IR	25K(28.0313)	R	D	137	163	27	28.3589	27.809	27.0854	27.5127	27.9279	27.7659	27.425	27.6532	0.00174923	1	0.00151014	0.00525128			1	1	2	1	1	1	1	1	344248960	235152480	142403952	191484176	255349888	228222544	180202592	211076848	sp|Q3THG9|AASD1_MOUSE	3	AASD1_MOUSE
Q3THG9	Aarsd1	Alanyl-tRNA editing protein Aarsd1	VAEVLEGKGAGKKGR	VAEVLEGK[28.0313]GAGK[28.0313]K[28.0313]GR	12K(28.0313), 13K(28.0313), 8K(28.0313)	R	F	369	383	15	30.3696	29.7164	29.867	30.0775	29.9177	30.2609	29.7402	30.0572	0.0259602	1	-0.0136089	-0.0758872			7	4	3	6	5	4	5	6	1869472900	725078340	948007810	1292312060	954880580	1430365700	856998140	1410590340	sp|Q3THG9|AASD1_MOUSE	2,3	AASD1_MOUSE
Q3THG9	Aarsd1	Alanyl-tRNA editing protein Aarsd1	VLKWMER	VLK[28.0313]WMER	3K(28.0313)	R	S	246	252	7	25.2272	26.5765	26.6802	27.3263	26.4612	26.3589	26.6653	26.7698	0.0898093	1	0.11129	0.246939			1	1	2	0	1	1	2	1	39277148	100071176	107535840	168276128	92391336	86065928	106424960	114425864	sp|Q3THG9|AASD1_MOUSE	2	AASD1_MOUSE
Q9CQF6	Aasdhppt	L-aminoadipate-semialdehyde dehydrogenase-phosphopantetheinyl transferase	GSIPEFFHIMKR	GSIPEFFHIMK[28.0313]R	11K(28.0313)	R	K	139	150	12	26.1069	25.7955	25.8209	25.7497	25.9097	26.012	25.9326	26.1922	0.669712	1	0.143408	1.38989			1	0	1	2	2	3	1	1	98645784	85054816	90070264	76419016	95795472	92928448	90829312	104858928	sp|Q9CQF6|ADPPT_MOUSE	2,3	ADPPT_MOUSE
Q9CQF6	Aasdhppt	L-aminoadipate-semialdehyde dehydrogenase-phosphopantetheinyl transferase	HQNVSYQDDSKLSQR	HQNVSYQDDSK[28.0313]LSQR	11K(28.0313)	R	K	253	267	15	26.1238	25.4273	26.3672	26.4779	26.4501	26.0213	26.0993	26.0258	0.0696196	1	0.0500746	0.194926			2	2	3	3	3	2	3	1	109997352	68700536	141357632	147623680	146012160	104685104	113560832	106282032	sp|Q9CQF6|ADPPT_MOUSE	2,3	ADPPT_MOUSE
Q9CQF6	Aasdhppt	L-aminoadipate-semialdehyde dehydrogenase-phosphopantetheinyl transferase	HWALKESFIKAIGVGLGFEMQR	HWALK[28.0313]ESFIK[28.0313]AIGVGLGFEMQR	10K(28.0313), 5K(28.0313)	R	L	176	197	22	27.0178	27.0973	27.0215	26.7024	27.0826	26.9091	26.5088	26.8842	0.322874	1	-0.113612	-0.761033			4	4	5	1	4	6	5	3	135880208	143580896	136236640	109203472	142123568	126017352	95484160	123866032	sp|Q9CQF6|ADPPT_MOUSE	4	ADPPT_MOUSE
Q9CQF6	Aasdhppt	L-aminoadipate-semialdehyde dehydrogenase-phosphopantetheinyl transferase	IGKFVFAR	IGK[28.0313]FVFAR	3K(28.0313)	R	D	48	55	8	25.4957	25.7708	25.2844	25.8407	25.1112	25.3906	25.6672	25.394	0.565239	1	-0.207113	-1.20905			1	1	1	1	1	1	1	1	47311732	57250336	40865152	60091992	36244388	43988468	53284476	44090880	sp|Q9CQF6|ADPPT_MOUSE	2	ADPPT_MOUSE
Q9CQF6	Aasdhppt	L-aminoadipate-semialdehyde dehydrogenase-phosphopantetheinyl transferase	KFTKKEWETIR	K[28.0313]FTK[28.0313]K[28.0313]EWETIR	1K(28.0313), 4K(28.0313), 5K(28.0313)	R	S	151	161	11	26.5585	27.4499	27.8279	26.0153	27.4903	27.8809	26.7999	26.9446	0.270177	1	0.316073	0.654904			3	4	4	2	4	4	2	3	147203600	302613536	417548576	42938468	332257920	422243456	175605152	212669728	sp|Q9CQF6|ADPPT_MOUSE	2,3,4	ADPPT_MOUSE
Q9CQF6	Aasdhppt	L-aminoadipate-semialdehyde dehydrogenase-phosphopantetheinyl transferase	KLVAEKLNIPWDHIR	K[28.0313]LVAEK[28.0313]LNIPWDHIR	1K(28.0313), 6K(28.0313)	R	L	69	83	15	27.5485	27.3999	27.3183	27.3662	27.3687	27.3928	27.663	27.6426	0.540253	1	0.108531	1.16501			2	2	1	1	1	1	2	1	196307904	177083920	167355360	173002080	173295632	176216672	212516880	209538880	sp|Q9CQF6|ADPPT_MOUSE	4	ADPPT_MOUSE
Q9CQF6	Aasdhppt	L-aminoadipate-semialdehyde dehydrogenase-phosphopantetheinyl transferase	SFNDEWTQLDMFYR	SFNDEWTQLDMFYR		R	H	162	175	14	25.9641	25.6411	25.5894	25.4257	23.7442	25.579	25.4102	23.0434	0.979675	1	-1.21087	-1.90943			1	1	1	1	0	1	1	0	65457676	52328724	50488640	45070936	0	50124564	44589856	0	sp|Q9CQF6|ADPPT_MOUSE	2	ADPPT_MOUSE
Q9JKX4	Aatf	Protein AATF	AVKNQIALWDQLLEGR	AVK[28.0313]NQIALWDQLLEGR	3K(28.0313)	R	I	193	208	16	28.1483	27.9349	27.4564	27.0584	27.7939	27.5651	27.6227	27.8113	0.0690863	1	0.048779	0.193528			2	1	1	1	1	1	1	1	297501152	256589456	184159712	139760720	232706880	198575856	206661968	235530464	sp|Q9JKX4|AATF_MOUSE	2	AATF_MOUSE
Q9JKX4	Aatf	Protein AATF	FADFTIYR	FADFTIYR		R	N	322	329	8	25.1186	24.7955	25.1822	25.562	25.1632	25.0471	25.534	25.7746	0.414211	1	0.215167	0.936227			1	1	1	1	1	1	1	1	36430464	29120092	38070020	49537516	37573252	34669228	48585088	57403188	sp|Q9JKX4|AATF_MOUSE	2	AATF_MOUSE
Q9JKX4	Aatf	Protein AATF	FDEGEEEKDDLAVSSIR	FDEGEEEK[28.0313]DDLAVSSIR	8K(28.0313)	R	K	40	56	17	23.9381	23.3603	26.5927	26.4396	22.8109	24.6933	25.3866	25.5234	0.178855	1	-0.479129	-0.458934			0	0	2	2	0	0	2	2	0	0	101207864	91014832	0	27128570	43866452	48229828	sp|Q9JKX4|AATF_MOUSE	2	AATF_MOUSE
Q9JKX4	Aatf	Protein AATF	FHVLSKLLSFMAPIDHTAMSDDAR	FHVLSK[28.0313]LLSFMAPIDHTAMSDDAR	6K(28.0313)	R	T	483	506	24	25.8982	26.4333	26.4031	26.3988	26.454	26.0552	26.3734	26.9566	0.33179	1	0.176459	0.778584			7	3	5	6	5	5	5	6	85513664	136817248	134259024	132305832	138892208	100044528	131783536	193739120	sp|Q9JKX4|AATF_MOUSE	3,4	AATF_MOUSE
Q9JKX4	Aatf	Protein AATF	KLAPVSLLDTDKR	K[28.0313]LAPVSLLDTDK[28.0313]R	12K(28.0313), 1K(28.0313)	R	Y	57	69	13	28.2352	28.678	28.6983	28.8334	28.6149	28.3344	28.7328	28.9426	0.0899842	1	0.0449328	0.247382			2	2	2	2	2	2	2	2	315974880	429474848	435570592	478311520	411097120	338461600	446096320	515919072	sp|Q9JKX4|AATF_MOUSE	3	AATF_MOUSE
Q9JKX4	Aatf	Protein AATF	KLEMEDYPSFMAKR	K[28.0313]LEMEDYPSFMAK[28.0313]R	13K(28.0313), 1K(28.0313)	R	F	308	321	14	27.5372	27.6867	27.5926	27.6435	27.6094	27.765	27.6387	27.9094	0.750634	1	0.115649	1.5272			2	2	2	2	2	2	2	2	194765008	216031376	202394656	209665904	204769360	228085904	208962208	252103840	sp|Q9JKX4|AATF_MOUSE	3	AATF_MOUSE
Q9JKX4	Aatf	Protein AATF	KTSSLDPNDQVAMGR	K[28.0313]TSSLDPNDQVAMGR	1K(28.0313)	R	Q	441	455	15	26.7902	27.3721	27.3746	27.0437	27.2669	27.4928	27.2325	27.2734	0.512139	1	0.171212	1.11499			2	2	2	1	2	2	1	2	116048136	173714192	174012720	138348384	161488496	188863680	157686256	162220032	sp|Q9JKX4|AATF_MOUSE	2	AATF_MOUSE
Q9JKX4	Aatf	Protein AATF	LASGKLGKGFGAFER	LASGK[28.0313]LGK[28.0313]GFGAFER	5K(28.0313), 8K(28.0313)	K	S	342	356	15	25.992	25.6085	27.0847	26.7024	26.2503	26.8834	27.8688	27.9592	0.846747	1	0.893527	1.68832			1	1	1	1	1	1	1	1	66740000	51158936	142332816	109196824	79824016	123794584	245101296	260948944	sp|Q9JKX4|AATF_MOUSE	3	AATF_MOUSE
Q9JKX4	Aatf	Protein AATF	QWLAIQKLR	QWLAIQK[28.0313]LR	7K(28.0313)	R	S	456	464	9	26.4309	26.3367	26.3164	26.3445	26.1391	26.2579	26.4539	26.4292	0.184672	1	-0.037096	-0.471968			2	2	2	2	2	2	2	2	90471024	84750128	83564784	85207592	73901984	80243512	91921864	90364520	sp|Q9JKX4|AATF_MOUSE	2	AATF_MOUSE
Q9JKX4	Aatf	Protein AATF	QWLAIQKLR	Q[-17.0265]WLAIQK[28.0313]LR	1Q(-17.0265), 7K(28.0313)	R	S	456	464	9	24.7492	24.3071	25.2936	24.9027	24.3285	24.6054	25.1598	25.2324	0.0209012	1	0.0183568	0.0614287			1	1	1	2	1	1	1	2	28201198	20756672	41127020	31366084	21067670	25524424	37484260	39417988	sp|Q9JKX4|AATF_MOUSE	2	AATF_MOUSE
Q9JKX4	Aatf	Protein AATF	SILTQIDHIMMDKER	SILTQIDHIMMDK[28.0313]ER	13K(28.0313)	R	L	357	371	15	27.7823	27.6013	27.2069	27.4639	27.6817	27.6255	27.2584	27.099	0.207998	1	-0.0974793	-0.523418			2	2	1	1	1	2	2	1	230844240	203616512	154916336	185118640	215281024	207056304	160546592	143749968	sp|Q9JKX4|AATF_MOUSE	3	AATF_MOUSE
Q9JKX4	Aatf	Protein AATF	SLFGQLNPPDADR	SLFGQLNPPDADR		R	G	512	524	13	28.2356	28.1613	27.9369	28.1228	28.0898	28.1346	28.1945	28.2847	0.347666	1	0.0617299	0.809574			2	3	3	3	2	3	3	3	316058784	300193472	256950272	292280352	285673952	294682048	307173216	326994720	sp|Q9JKX4|AATF_MOUSE	2	AATF_MOUSE
Q9JKX4	Aatf	Protein AATF	VIDRFDEGEEEKDDLAVSSIR	VIDRFDEGEEEK[28.0313]DDLAVSSIR	12K(28.0313)	R	K	36	56	21	26.6623	26.0837	26.793	26.7195	26.8652	26.7167	26.7006	26.494	0.302888	1	0.129501	0.721283			3	2	3	3	3	2	2	2	106202968	71117816	116279672	110502744	122245072	110287520	109061928	94513896	sp|Q9JKX4|AATF_MOUSE	3	AATF_MOUSE
Q9JKX4	Aatf	Protein AATF	VLGKPEPVPEPVAETLPGEPETLPQGPANAHLR	VLGK[28.0313]PEPVPEPVAETLPGEPETLPQGPANAHLR	4K(28.0313)	R	D	385	417	33	28.3649	28.0961	27.8447	28.2057	28.2383	28.035	28.1135	28.361	0.175937	1	0.0591059	0.452362			3	3	4	4	3	4	4	4	345696416	320345536	263673696	309572064	340760576	304276864	376326112	403981184	sp|Q9JKX4|AATF_MOUSE	3,4	AATF_MOUSE
P41233	Abca1	Phospholipid-transporting ATPase ABCA1	ILDGGGQNDILEIKELTKIYR	ILDGGGQNDILEIK[28.0313]ELTK[28.0313]IYR	14K(28.0313), 18K(28.0313)	R	R	1902	1922	21	22.7642	25.8144	25.9351	25.6403	25.2523	26.187	26.132	25.8276	0.463262	1	0.811258	1.02674			0	1	1	2	1	1	1	1	0	59009204	64156348	52298408	39966872	76399080	73539544	59550040	sp|P41233|ABCA1_MOUSE	4	ABCA1_MOUSE
P41233	Abca1	Phospholipid-transporting ATPase ABCA1	TIILSTHHMDEADILGDR	TIILSTHHMDEADILGDR		R	I	1083	1100	18	26.8402	26.6957	26.919	27.9749	26.4459	26.9117	26.4697	27.5181	0.293602	1	-0.271083	-0.702612			1	1	1	1	1	2	1	1	120140304	108697240	126893512	263803904	91416376	126250392	92932184	192215488	sp|P41233|ABCA1_MOUSE	3	ABCA1_MOUSE
P41234	Abca2	ATP-binding cassette sub-family A member 2	ILDLIKTGR	I[28.0313]LDLIK[28.0313]TGR	1I(28.0313), 6K(28.0313)	L	S	2229	2237	9	23.7766	25.7015	25.4572	25.0137	25.3019	23.9589	25.8858	25.1363	0.0496951	1	0.0834479	0.141804			0	0	1	0	0	0	0	0	0	54564928	46066772	33875496	41363776	0	62003312	36877848	sp|P41234|ABCA2_MOUSE	3	ABCA2_MOUSE
P41234	Abca2	ATP-binding cassette sub-family A member 2	LPVSTKPVEDDVDVASER	LPVSTK[28.0313]PVEDDVDVASER	6K(28.0313)	R	Q	2021	2038	18	26.1931	22.7262	26.8369	28.0265	26.5906	26.0383	25.605	26.4666	0.0707084	1	0.22945	0.197776			0	0	1	2	1	0	1	1	76720240	0	119867216	273411680	101057176	68912048	51037248	92733480	sp|P41234|ABCA2_MOUSE	3	ABCA2_MOUSE
P41234	Abca2	ATP-binding cassette sub-family A member 2	TKSSQNVKDVVR	TK[28.0313]SSQNVK[28.0313]DVVR	2K(28.0313), 8K(28.0313)	R	F	2287	2298	12	25.5743	23.631	26.0604	23.169	25.8626	26.0971	26.2187	26.5199	1.13171	1	1.56587	2.16232			0	0	0	0	1	0	1	1	49961900	0	69977808	0	61013376	71779032	78090808	96223360	sp|P41234|ABCA2_MOUSE	3	ABCA2_MOUSE
Q8R420	Abca3	Phospholipid-transporting ATPase ABCA3	AIWDLLQQQKSDR	AIWDLLQQQK[28.0313]SDR	10K(28.0313)	R	T	702	714	13	26.0237	26.0526	25.5683	25.3734	26.0869	26.0292	25.722	25.5055	0.142538	1	0.0813875	0.375486			2	1	1	1	1	1	0	0	68221792	69602424	49752620	43465932	71273488	68480192	55348036	47634020	sp|Q8R420|ABCA3_MOUSE	2	ABCA3_MOUSE
Q8R420	Abca3	Phospholipid-transporting ATPase ABCA3	ASIEISNYPQPR	ASIEISNYPQPR		Q	N	1070	1081	12	24.0956	26.1629	25.7714	26.8211	25.9175	25.9545	25.5852	25.453	0.00836366	1	0.014801	0.0249209			1	1	1	1	1	1	1	1	0	75132320	57272936	118565728	63380492	65024292	50339248	45932968	sp|Q8R420|ABCA3_MOUSE	2	ABCA3_MOUSE
Q8R420	Abca3	Phospholipid-transporting ATPase ABCA3	EGFLAMQHAVDKAIMR	EGFLAMQHAVDK[28.0313]AIMR	12K(28.0313)	R	Y	209	224	16	23.5228	25.6939	25.1121	25.8265	25.3736	25.3217	25.5483	25.5429	0.325832	1	0.407822	0.766867			0	1	1	1	1	1	1	1	0	54279164	36264796	59502896	43471168	41936860	49069736	48885060	sp|Q8R420|ABCA3_MOUSE	3	ABCA3_MOUSE
Q8R420	Abca3	Phospholipid-transporting ATPase ABCA3	ILVPSLDSMLDTPLIINELSKVYDQR	ILVPSLDSMLDTPLIINELSK[28.0313]VYDQR	21K(28.0313)	R	A	1368	1393	26	25.7163	25.6055	25.1974	22.3814	25.7637	25.3269	23.1478	22.9381	0.153539	1	-0.43101	-0.401157			0	1	0	0	1	1	1	1	55128056	51053800	38474104	0	56971316	42086880	0	0	sp|Q8R420|ABCA3_MOUSE	3	ABCA3_MOUSE
Q8R420	Abca3	Phospholipid-transporting ATPase ABCA3	TVVGKEEEGSDPEKALR	TVVGK[28.0313]EEEGSDPEK[28.0313]ALR	14K(28.0313), 5K(28.0313)	R	N	499	515	17	23.7406	23.3446	26.2177	26.9322	23.9098	27.8018	26.7541	24.3126	0.192871	1	0.635791	0.4902			0	0	1	1	0	0	0	0	0	0	78039992	128052944	15760906	233971504	113183304	20835930	sp|Q8R420|ABCA3_MOUSE	3	ABCA3_MOUSE
Q8R420	Abca3	Phospholipid-transporting ATPase ABCA3	VHGFSSEKDFEDYIR	VHGFSSEK[28.0313]DFEDYIR	8K(28.0313)	R	Y	107	121	15	28.5884	27.2805	28.8538	28.0576	27.9876	28.4229	29.0168	28.7959	0.380009	1	0.360722	0.871747			4	3	3	3	3	3	3	3	403605600	163026432	485140640	279367648	266132304	359868928	543170110	466052384	sp|Q8R420|ABCA3_MOUSE	3	ABCA3_MOUSE
Q91V24	Abca7	ATP-binding cassette sub-family A member 7	ASLDPVLGQAQDSMR	ASLDPVLGQAQDSMR		R	K	164	178	15	25.3353	25.0828	25.2141	25.1784	25.5016	25.47	25.2306	24.5879	0.0078876	1	-0.00513458	-0.0235149			1	1	1	0	0	1	1	0	42334792	35536296	38921360	37970236	47504180	46475568	39371288	25216344	sp|Q91V24|ABCA7_MOUSE	2	ABCA7_MOUSE
Q91V24	Abca7	ATP-binding cassette sub-family A member 7	DLAQELLTLPSLMELR	DLAQELLTLPSLMELR		R	A	186	201	16	24.557	24.8251	23.286	23.8573	23.8253	25.1586	24.088	23.5882	0.0234184	1	0.0337062	0.0686416			0	1	1	1	1	1	1	1	0	29723550	0	15196838	0	37454012	17832472	12611324	sp|Q91V24|ABCA7_MOUSE	2	ABCA7_MOUSE
Q91V24	Abca7	ATP-binding cassette sub-family A member 7	EHLELFAR	EHLELFAR		R	L	1900	1907	8	27.1714	26.9265	26.9859	27.1518	27.1734	27.2457	27.1212	27.8541	0.794873	1	0.289696	1.60156			0	1	1	1	1	0	1	1	151152656	127552968	132909304	149107648	151364704	159134096	145979952	242610032	sp|Q91V24|ABCA7_MOUSE	2	ABCA7_MOUSE
Q91V24	Abca7	ATP-binding cassette sub-family A member 7	FPGAELR	FPGAELR		T	E	2056	2062	7	24.6577	24.7737	24.402	25.7376	25.0217	24.958	24.9496	24.8273	0.0554019	1	0.0463643	0.157213			0	0	0	0	1	0	0	0	26467290	28683958	0	55947216	34062052	32591350	32402316	29768388	sp|Q91V24|ABCA7_MOUSE	2	ABCA7_MOUSE
Q91V24	Abca7	ATP-binding cassette sub-family A member 7	KLSVAIAFVGGSR	K[28.0313]LSVAIAFVGGSR	1K(28.0313)	R	V	944	956	13	25.3321	26.7102	26.1252	27.0588	25.92	26.9316	25.589	27.7231	0.144666	1	0.234369	0.380481			0	0	0	0	0	1	0	0	42239472	109795896	73193456	139798080	63489576	128005592	50473040	221562176	sp|Q91V24|ABCA7_MOUSE	2	ABCA7_MOUSE	Abca2	sp|P41234|ABCA2_MOUSE
Q9JI39	Abcb10	ATP-binding cassette sub-family B member 10, mitochondrial	KLMNKQSFLSYNGAEQFLEPAR	K[28.0313]LMNK[28.0313]QSFLSYNGAEQFLEPAR	1K(28.0313), 5K(28.0313)	R	-	693	714	22	23.1352	25.2386	25.2489	24.9185	25.1348	24.9407	25.7238	22.1934	0.0515143	1	-0.137166	-0.146733			0	0	1	0	0	0	1	0	0	39588332	39873848	31711404	36839612	32203300	55414572	0	sp|Q9JI39|ABCBA_MOUSE	3	ABCBA_MOUSE
Q9JI39	Abcb10	ATP-binding cassette sub-family B member 10, mitochondrial	SEVWKLLGLVRPER	SEVWK[28.0313]LLGLVRPER	5K(28.0313)	R	G	120	133	14	25.2254	25.6362	25.5444	25.6929	25.2604	25.6879	26.055	25.7199	0.346238	1	0.156063	0.806802			1	0	0	1	1	0	0	0	39228928	52150640	48935968	54243132	40192372	54053328	69715432	55266488	sp|Q9JI39|ABCBA_MOUSE	3	ABCBA_MOUSE
P06795	Abcb1b	ATP-dependent translocase ABCB1	AAKEANIHQFIDSLPDKYNTR	AAK[28.0313]EANIHQFIDSLPDK[28.0313]YNTR	17K(28.0313), 3K(28.0313)	R	V	1146	1166	21	29.5952	29.8714	29.9334	30.2124	29.8111	30.0452	30.1667	30.1614	0.418397	1	0.143034	0.944036			4	4	4	3	3	3	4	3	811013380	907659330	1213308160	1536564610	867896770	1055489980	1268952190	1226550660	sp|P06795|MDR1B_MOUSE	3,4	MDR1B_MOUSE	Abcb1a	sp|P21447|MDR1A_MOUSE
P06795	Abcb1b	ATP-dependent translocase ABCB1	AHLGIVSQEPILFDCSIAENIAYGDNSR	AHLGIVSQEPILFDC[57.0214]SIAENIAYGDNSR	15C(57.0214)	R	A	1109	1136	28	23.593	25.2133	24.9886	25.2297	24.8672	25.0774	24.9852	25.2154	0.293859	1	0.280152	0.703132			2	1	1	2	1	1	2	2	0	38900016	33289310	39344704	30603130	35403648	33210740	38958132	sp|P06795|MDR1B_MOUSE	3	MDR1B_MOUSE
P06795	Abcb1b	ATP-dependent translocase ABCB1	EANAYDFIMKLPHQFDTLVGER	EANAYDFIMK[28.0313]LPHQFDTLVGER	10K(28.0313)	K	G	505	526	22	25.4234	25.6038	25.6111	25.5114	26.0721	25.5065	23.9435	25.6197	0.216064	1	-0.251966	-0.540918			1	1	1	1	1	1	1	0	44998896	50992212	51253164	47828560	70548888	47666452	0	51558500	sp|P06795|MDR1B_MOUSE	3	MDR1B_MOUSE	Abcb1a	sp|P21447|MDR1A_MOUSE
P06795	Abcb1b	ATP-dependent translocase ABCB1	EANIHQFIDSLPDKYNTR	EANIHQFIDSLPDK[28.0313]YNTR	14K(28.0313)	K	V	1149	1166	18	25.5264	26.7462	26.3422	26.619	26.1461	25.798	26.1167	25.6218	0.608269	1	-0.387811	-1.28413			1	1	1	1	1	1	1	1	48328552	112565192	85074552	103066696	74261000	58338564	72762936	51633056	sp|P06795|MDR1B_MOUSE	3	MDR1B_MOUSE	Abcb1a	sp|P21447|MDR1A_MOUSE
P06795	Abcb1b	ATP-dependent translocase ABCB1	EDVTMDEIEKAVKEANAYDFIMKLPHQFDTLVGER	EDVTMDEIEK[28.0313]AVK[28.0313]EANAYDFIMK[28.0313]LPHQFDTLVGER	10K(28.0313), 13K(28.0313), 23K(28.0313)	R	G	492	526	35	25.2224	25.535	25.2399	25.4295	25.4603	25.2542	25.5111	25.5321	0.361851	1	0.0827274	0.836995			3	3	3	2	3	2	3	4	71637200	88229408	71778440	81644128	44759368	73169000	87876288	87744960	sp|P06795|MDR1B_MOUSE	4,5	MDR1B_MOUSE	Abcb1a	sp|P21447|MDR1A_MOUSE
P06795	Abcb1b	ATP-dependent translocase ABCB1	EKGIYFKLVMTQTR	EK[28.0313]GIYFK[28.0313]LVMTQTR	2K(28.0313), 7K(28.0313)	R	G	617	630	14	27.8047	27.5341	28.7347	28.9145	27.731	28.5394	29.2209	28.4993	0.219877	1	0.25064	0.549141			3	3	3	3	3	3	3	3	234443072	194358224	446701344	505989184	222779264	390129824	625706430	379441696	sp|P06795|MDR1B_MOUSE	3	MDR1B_MOUSE
P06795	Abcb1b	ATP-dependent translocase ABCB1	EQKFETMYAQSLQVPYR	EQK[28.0313]FETMYAQSLQVPYR	3K(28.0313)	R	N	911	927	17	26.1458	26.3299	26.0668	26.4638	26.4789	26.381	26.2885	26.062	0.154539	1	0.0510097	0.403472			1	1	1	0	1	1	1	1	74248024	84351296	70289400	92553928	93527672	87390976	81966512	70055136	sp|P06795|MDR1B_MOUSE	2	MDR1B_MOUSE
P06795	Abcb1b	ATP-dependent translocase ABCB1	GKSTTVQLMQR	GK[28.0313]STTVQLMQR	2K(28.0313)	C	L	431	441	11	25.5443	25.4485	25.4412	25.48	25.5743	25.5853	25.4686	25.7729	0.916759	1	0.121818	1.8049			2	2	2	2	2	2	2	2	48934064	45787512	45559260	46798376	49962376	50345048	46432604	57335848	sp|P06795|MDR1B_MOUSE	2	MDR1B_MOUSE	Abcb1a	sp|P21447|MDR1A_MOUSE
P06795	Abcb1b	ATP-dependent translocase ABCB1	GKSTVVQLLER	GK[28.0313]STVVQLLER	2K(28.0313)	C	F	1073	1083	11	25.6421	25.975	25.8915	25.9694	25.8414	25.7986	25.6924	25.8004	0.460761	1	-0.0862751	-1.02218			2	1	2	3	2	2	2	3	52363100	65955220	62245764	65701000	60123748	58363744	54224220	58437060	sp|P06795|MDR1B_MOUSE	2	MDR1B_MOUSE	Abcb1a, Abcb4	sp|P21440|MDR3_MOUSE, sp|P21447|MDR1A_MOUSE
P06795	Abcb1b	ATP-dependent translocase ABCB1	GNEIEPGNNAYGSQSDTDASELTSEESKSPLIR	GNEIEPGNNAYGSQSDTDASELTSEESK[28.0313]SPLIR	28K(28.0313)	R	R	631	663	33	26.2898	26.1671	26.1969	26.2731	26.5035	26.3749	26.2655	26.2169	0.761442	1	0.108475	1.5454			2	2	2	2	4	2	2	2	82035600	75351152	76921216	81093704	95137352	87020664	80668048	77995272	sp|P06795|MDR1B_MOUSE	3	MDR1B_MOUSE
P06795	Abcb1b	ATP-dependent translocase ABCB1	LASDASSVKGAMGAR	LASDASSVK[28.0313]GAMGAR	9K(28.0313)	R	L	816	830	15	25.9243	26.281	26.0788	26.1472	25.9136	26.3696	26.1645	25.8452	0.0888581	1	-0.0345631	-0.244527			1	0	1	1	1	1	1	1	63677264	81540824	70875688	74315464	63207696	86706064	75216984	60281296	sp|P06795|MDR1B_MOUSE	2	MDR1B_MOUSE
P06795	Abcb1b	ATP-dependent translocase ABCB1	LSMKEAVDEDVPLVSFWR	LSMK[28.0313]EAVDEDVPLVSFWR	4K(28.0313)	R	I	680	697	18	23.7011	24.6742	23.8286	24.7562	24.9733	24.6031	25.1044	23.7876	0.411548	1	0.377057	0.931249			2	2	2	2	2	2	1	1	13637556	26771862	14897874	28336920	32939214	25483884	36071300	14480152	sp|P06795|MDR1B_MOUSE	3	MDR1B_MOUSE
P06795	Abcb1b	ATP-dependent translocase ABCB1	LYDPLEGVVSIDGQDIR	LYDPLEGVVSIDGQDIR		R	T	442	458	17	26.9604	26.7842	26.4482	26.2728	26.6371	26.5282	26.4497	26.4109	0.277654	1	-0.10991	-0.670231			1	1	1	1	1	1	1	1	130579664	115569472	91560896	81075856	104365920	96780248	91655360	89222112	sp|P06795|MDR1B_MOUSE	2	MDR1B_MOUSE
P06795	Abcb1b	ATP-dependent translocase ABCB1	MEFEENLKGR	n[42.0106]MEFEENLK[28.0313]GR	8K(28.0313), N-term(42.0106)	-	A	1	10	10	26.9445	26.8635	27.0778	26.9618	26.9473	26.9321	27.291	26.7034	0.0171663	1	0.00653076	0.0506556			2	2	1	1	2	2	1	1	129156552	122104240	141651312	130712928	129404280	128046224	164213728	109276136	sp|P06795|MDR1B_MOUSE	2	MDR1B_MOUSE
P06795	Abcb1b	ATP-dependent translocase ABCB1	QDISWFDDHKNSTGSLTTR	QDISWFDDHK[28.0313]NSTGSLTTR	10K(28.0313)	R	L	797	815	19	26.1621	26.0703	25.8946	25.8112	25.8128	26.0829	26.0942	25.8352	0.0930204	1	-0.0282602	-0.255056			3	4	3	3	3	3	3	4	75090592	70458224	62380004	58878268	58941888	71077696	71639048	59866208	sp|P06795|MDR1B_MOUSE	3	MDR1B_MOUSE
P06795	Abcb1b	ATP-dependent translocase ABCB1	QDISWFDDHKNSTGSLTTR	Q[-17.0265]DISWFDDHK[28.0313]NSTGSLTTR	10K(28.0313), 1Q(-17.0265)	R	L	797	815	19	26.7886	27.1264	26.8711	27.7346	26.8351	27.0023	26.4084	26.6251	0.824818	1	-0.412426	-1.65169			3	3	2	3	3	4	4	5	115923528	146503472	122743072	223337440	119719128	134432320	89071024	103505752	sp|P06795|MDR1B_MOUSE	3	MDR1B_MOUSE
P06795	Abcb1b	ATP-dependent translocase ABCB1	SIAENIAYGDNSR	SIAENIAYGDNSR		C	A	1124	1136	13	25.042	24.5785	25.1705	25.1647	23.0799	26.2705	25.4724	24.8675	0.0330525	1	-0.0664058	-0.0959066			1	0	1	1	1	1	1	1	34546888	25053872	37764708	37612472	0	80949184	46552852	30609500	sp|P06795|MDR1B_MOUSE	2	MDR1B_MOUSE	Abcb1a, Abcb4, Abcb5	sp|B5X0E4|ABCB5_MOUSE, sp|P21440|MDR3_MOUSE, sp|P21447|MDR1A_MOUSE
P06795	Abcb1b	ATP-dependent translocase ABCB1	TTIVIAHR	TTIVIAHR		R	L	580	587	8	26.9242	27.3302	27.0717	27.336	27.3797	27.2169	27.183	27.7279	0.626334	1	0.2113	1.31538			2	2	1	1	2	2	1	2	127349032	168742192	141056384	169421424	174630352	155987104	152365120	222288864	sp|P06795|MDR1B_MOUSE	2	MDR1B_MOUSE	Abcb1a, Abcb4, Abcb6	sp|P21440|MDR3_MOUSE, sp|P21447|MDR1A_MOUSE, sp|Q9DC29|ABCB6_MOUSE
P06795	Abcb1b	ATP-dependent translocase ABCB1	TVIAFGGQQKELER	TVIAFGGQQK[28.0313]ELER	10K(28.0313)	R	Y	262	275	14	26.9074	26.9312	26.862	27.0367	26.7795	26.7015	26.7403	27.1028	0.471616	1	-0.103307	-1.04195			2	2	2	3	2	2	2	1	125876176	127965136	121971712	137674432	115194128	109131680	112104928	144127744	sp|P06795|MDR1B_MOUSE	2	MDR1B_MOUSE
P06795	Abcb1b	ATP-dependent translocase ABCB1	YMVFKSMLR	YMVFK[28.0313]SMLR	5K(28.0313)	R	Q	788	796	9	25.7912	25.6563	25.5521	25.3899	25.5754	25.5707	25.3687	25.3483	0.590345	1	-0.131598	-1.25297			1	2	1	2	2	2	1	1	58066876	52881836	49197456	43965768	49997256	49835320	43326432	42716564	sp|P06795|MDR1B_MOUSE	2	MDR1B_MOUSE	Abcb1a	sp|P21447|MDR1A_MOUSE
P21440	Abcb4	Phosphatidylcholine translocator ABCB4	KFESMYVEKLHGPYR	K[28.0313]FESMYVEK[28.0313]LHGPYR	1K(28.0313), 9K(28.0313)	R	N	911	925	15	25.113	25.2193	25.202	24.9277	25.2551	25.0671	25.5829	25.2611	0.672885	1	0.176037	1.39531			1	0	1	0	1	1	1	1	36288300	39062492	38597348	31915142	40043600	35152288	50258584	40211744	sp|P21440|MDR3_MOUSE	4	MDR3_MOUSE
P21440	Abcb4	Phosphatidylcholine translocator ABCB4	LYDPTEGKISIDGQDIR	LYDPTEGK[28.0313]ISIDGQDIR	8K(28.0313)	R	N	442	458	17	25.2304	24.8135	24.9697	25.0918	25.303	24.9876	25.4274	25.2583	0.852156	1	0.217741	1.69734			1	0	1	1	1	0	1	2	39364392	29484964	32857022	35757696	41395464	33267588	45123780	40133680	sp|P21440|MDR3_MOUSE	3	MDR3_MOUSE
P21440	Abcb4	Phosphatidylcholine translocator ABCB4	QDMSWFDDHKNSTGALSTR	QDMSWFDDHK[28.0313]NSTGALSTR	10K(28.0313)	R	L	795	813	19	24.9616	25.1374	25.1826	25.3374	23.5835	25.1025	24.6401	23.2651	1.20722	1	-1.00699	-2.28868			1	1	0	1	1	1	0	0	32673846	36906180	38082296	42396572	0	36023832	0	0	sp|P21440|MDR3_MOUSE	3	MDR3_MOUSE
P21440	Abcb4	Phosphatidylcholine translocator ABCB4	QDMSWFDDHKNSTGALSTR	Q[-17.0265]DMSWFDDHK[28.0313]NSTGALSTR	10K(28.0313), 1Q(-17.0265)	R	L	795	813	19	25.5342	25.6539	25.7318	25.2168	25.4173	25.682	25.2003	24.753	0.557096	1	-0.271028	-1.19474			1	2	1	0	1	0	0	1	48589952	52796464	55724928	38995528	44809296	53834824	38550580	28275012	sp|P21440|MDR3_MOUSE	3	MDR3_MOUSE
P21440	Abcb4	Phosphatidylcholine translocator ABCB4	QEMGWFDIKGTTELNTR	QEMGWFDIK[28.0313]GTTELNTR	9K(28.0313)	R	L	157	173	17	26.1067	26.4295	26.067	26.6862	26.2789	26.0868	22.9737	25.5014	0.693547	1	-1.11214	-1.43053			2	2	2	2	2	2	1	2	72258936	90378816	70300400	107978416	81422312	71268456	0	47499456	sp|P21440|MDR3_MOUSE	3	MDR3_MOUSE
P21440	Abcb4	Phosphatidylcholine translocator ABCB4	SMAFKAMLR	SMAFK[28.0313]AMLR	5K(28.0313)	R	Q	786	794	9	24.421	24.8425	24.3637	24.7973	24.7924	24.9229	23.8256	24.2947	0.209239	1	-0.147246	-0.526119			0	1	0	1	0	1	0	0	22462786	30084824	21588400	29156266	29056616	31808878	14867228	20579630	sp|P21440|MDR3_MOUSE	2	MDR3_MOUSE
P21440	Abcb4	Phosphatidylcholine translocator ABCB4	TVIAFGGQNKELER	TVIAFGGQNK[28.0313]ELER	10K(28.0313)	R	Y	262	275	14	25.3675	25.1877	25.0355	24.9882	25.1308	25.3697	25.2752	25.1501	0.367275	1	0.0867319	0.847415			1	1	1	0	1	1	1	1	43290432	38216368	34389304	33281558	36739196	43356512	40604784	37234192	sp|P21440|MDR3_MOUSE	2	MDR3_MOUSE
Q9DC29	Abcb6	ATP-binding cassette sub-family B member 6	EVPAGPEELSWAAGPR	EVPAGPEELSWAAGPR		R	V	54	69	16	26.1043	26.0402	25.9457	25.7191	26.0755	26.0673	25.9119	25.7798	0.0195608	1	0.00632572	0.0575723			0	1	1	1	1	1	1	1	72138632	69005688	64628500	55236072	70712464	70315656	63135124	57610004	sp|Q9DC29|ABCB6_MOUSE	2	ABCB6_MOUSE
Q9DC29	Abcb6	ATP-binding cassette sub-family B member 6	IDGQDISQVTQISLR	IDGQDISQVTQISLR		R	S	649	663	15	22.9934	23.6926	24.9238	24.8284	23.4316	25.4071	24.9613	24.9031	0.391644	1	0.566222	0.89382			0	1	1	1	1	0	1	1	0	0	31828582	29791836	0	44493876	32667362	31374242	sp|Q9DC29|ABCB6_MOUSE	2	ABCB6_MOUSE
Q9DC29	Abcb6	ATP-binding cassette sub-family B member 6	SHIGVVPQDTVLFNDTIANNIR	SHIGVVPQDTVLFNDTIANNIR		R	Y	664	685	22	24.0112	23.5947	23.7783	24.2291	23.519	23.5578	24.2675	24.0128	0.103266	1	-0.0640044	-0.280687			1	1	2	2	1	1	2	1	0	12668084	14386947	19664364	12020709	12348356	20195732	16926838	sp|Q9DC29|ABCB6_MOUSE	3	ABCB6_MOUSE
Q9DC29	Abcb6	ATP-binding cassette sub-family B member 6	VTAGDSEVEAAAQAAGIHDAILSFPEGYETQVGER	VTAGDSEVEAAAQAAGIHDAILSFPEGYETQVGER		R	G	689	723	35	26.9787	26.8808	26.6096	26.5336	27.0347	27.0849	26.5894	26.5531	0.138563	1	0.064857	0.366122			1	2	1	1	2	1	2	1	132253200	123572472	102396024	97145440	137488352	142355888	100970704	98467560	sp|Q9DC29|ABCB6_MOUSE	3	ABCB6_MOUSE
Q61102	Abcb7	Iron-sulfur clusters transporter ABCB7, mitochondrial	AGAAFFNEVR	AGAAFFNEVR		R	N	201	210	10	25.5747	25.311	25.5635	25.5255	25.5037	25.6059	25.3655	25.8094	0.287995	1	0.0774446	0.691275			1	1	1	1	1	1	1	1	49974272	41625944	49590288	48298580	47574472	51067280	43230164	58801756	sp|Q61102|ABCB7_MOUSE	2	ABCB7_MOUSE
Q61102	Abcb7	Iron-sulfur clusters transporter ABCB7, mitochondrial	FYEPQKGSIYLAGQNLQDVSLESLR	FYEPQK[28.0313]GSIYLAGQNLQDVSLESLR	6K(28.0313)	R	R	521	545	25	27.0203	26.5279	26.45	26.7539	26.4748	26.4499	26.2519	26.1598	1.25599	1	-0.353919	-2.37076			2	1	1	0	1	1	0	1	136122256	96756952	91670992	113170616	93261408	91667488	79913368	74968600	sp|Q61102|ABCB7_MOUSE	3	ABCB7_MOUSE
Q61102	Abcb7	Iron-sulfur clusters transporter ABCB7, mitochondrial	GLKLSGGEKQR	GLK[28.0313]LSGGEK[28.0313]QR	3K(28.0313), 9K(28.0313)	R	V	606	616	11	26.6949	27.1585	27.4551	27.571	27.201	27.1673	26.7345	26.9081	0.430599	1	-0.217127	-0.966709			5	4	4	6	4	4	2	5	153308352	189645616	245359104	262679040	204614800	199449968	176957920	179615632	sp|Q61102|ABCB7_MOUSE	2,3	ABCB7_MOUSE	Abcb6	sp|Q9DC29|ABCB6_MOUSE
Q61102	Abcb7	Iron-sulfur clusters transporter ABCB7, mitochondrial	GTHYGLLANSSSIYSEMWHTQSNR	GTHYGLLANSSSIYSEMWHTQSNR		R	V	688	711	24	25.499	25.2684	25.2123	24.9212	25.3322	25.689	25.4325	25.1639	0.507691	1	0.179164	1.10703			2	2	2	1	1	2	2	1	47421576	40415948	38874928	31770152	42242808	54095236	45285748	37590632	sp|Q61102|ABCB7_MOUSE	3	ABCB7_MOUSE
Q61102	Abcb7	Iron-sulfur clusters transporter ABCB7, mitochondrial	KALQTWPLIEKR	K[56.0626]ALQTWPLIEK[28.0313]R	11K(28.0313), 1K(56.0626)	T	T	82	93	12	26.7839	26.3403	26.5788	26.3818	26.1731	26.5778	26.4299	26.8184	0.0440163	1	-0.0213761	-0.126307			2	3	3	2	3	3	3	2	193552416	145365680	169836272	153568768	130361824	170752976	155349920	198928176	sp|Q61102|ABCB7_MOUSE	3,4	ABCB7_MOUSE
Q61102	Abcb7	Iron-sulfur clusters transporter ABCB7, mitochondrial	KIIKAMLSYVWPEDRPDLR	K[28.0313]IIK[28.0313]AMLSYVWPEDRPDLR	1K(28.0313), 4K(28.0313)	R	A	119	137	19	25.8977	25.4309	26.1073	26.0774	26.0943	25.7288	25.7919	26.0659	0.0832577	1	0.0418906	0.230249			3	3	2	4	3	3	3	2	62514808	45235176	72289512	70809728	71643032	55608940	58096080	70243160	sp|Q61102|ABCB7_MOUSE	4	ABCB7_MOUSE
Q61102	Abcb7	Iron-sulfur clusters transporter ABCB7, mitochondrial	MPHGYDTQVGER	MPHGYDTQVGER		R	G	594	605	12	25.8078	25.5729	26.5562	26.6148	26.4941	26.1235	26.3088	25.487	0.0349039	1	-0.0345974	-0.101086			1	2	2	2	2	2	2	1	58740392	49913884	98674696	102763424	94519840	73104576	83125112	47026576	sp|Q61102|ABCB7_MOUSE	2	ABCB7_MOUSE
Q61102	Abcb7	Iron-sulfur clusters transporter ABCB7, mitochondrial	NAVFGKVAQNSIR	NAVFGK[28.0313]VAQNSIR	6K(28.0313)	R	R	211	223	13	26.8769	27.0788	27.3035	27.0185	27.129	27.394	27.0095	26.745	9.82607e-06	1	-4.76837e-06	-2.95573e-05			1	1	2	1	1	1	1	1	123239936	141749920	165645776	135946064	146776816	176371792	135105664	112474704	sp|Q61102|ABCB7_MOUSE	2	ABCB7_MOUSE
Q61102	Abcb7	Iron-sulfur clusters transporter ABCB7, mitochondrial	QALIDMNTLFTLLKVDTR	QALIDMNTLFTLLK[28.0313]VDTR	14K(28.0313)	R	I	436	453	18	25.5357	25.6225	24.9774	25.4047	25.7519	25.1231	24.8943	25.1267	0.287739	1	-0.161091	-0.690755			2	2	2	2	2	2	2	2	48641164	51658052	33032724	44420032	56504532	36542432	31183684	36633948	sp|Q61102|ABCB7_MOUSE	3	ABCB7_MOUSE
Q61102	Abcb7	Iron-sulfur clusters transporter ABCB7, mitochondrial	QTGALSKAIDR	QTGALSK[28.0313]AIDR	7K(28.0313)	R	G	245	255	11	26.0324	25.9785	26.1014	26.3121	26.5619	26.4003	26.2843	25.8422	0.434063	1	0.166076	0.97312			1	1	1	0	1	1	1	1	68634928	66116128	71992704	83317536	99065912	88567768	81726800	60157280	sp|Q61102|ABCB7_MOUSE	2	ABCB7_MOUSE
Q61102	Abcb7	Iron-sulfur clusters transporter ABCB7, mitochondrial	QTGALSKAIDR	Q[-17.0265]TGALSK[28.0313]AIDR	1Q(-17.0265), 7K(28.0313)	R	G	245	255	11	25.468	25.591	23.873	25.8883	25.79	25.4209	23.465	25.9549	0.0220612	1	-0.0474	-0.0647575			1	1	1	1	1	1	1	1	46411012	50544360	0	62110740	58016648	44920656	0	65045060	sp|Q61102|ABCB7_MOUSE	2	ABCB7_MOUSE
Q61102	Abcb7	Iron-sulfur clusters transporter ABCB7, mitochondrial	TSIFIAHR	TSIFIAHR		R	L	659	666	8	26.9551	26.9662	27.2548	27.2669	27.0326	27.3816	27.4377	27.2167	0.584734	1	0.156425	1.24318			3	1	1	1	1	2	1	1	130102440	131106080	160141584	161491328	137286896	174854736	181788720	155970688	sp|Q61102|ABCB7_MOUSE	2	ABCB7_MOUSE
Q61102	Abcb7	Iron-sulfur clusters transporter ABCB7, mitochondrial	VQNQDSLGWDAKKESLSKEEER	VQNQDSLGWDAK[28.0313]K[28.0313]ESLSK[28.0313]EEER	12K(28.0313), 13K(28.0313), 18K(28.0313)	R	K	712	733	22	26.1977	26.2944	26.2826	26.2244	26.5038	26.2754	26.2453	26.0717	0.0969315	1	0.0242968	0.264888			5	5	5	4	5	5	4	5	171168256	181257328	188315776	172969440	214717024	184768992	175575808	156871232	sp|Q61102|ABCB7_MOUSE	3,4,5	ABCB7_MOUSE
Q9CXJ4	Abcb8	Mitochondrial potassium channel ATP-binding subunit	ATGVADEALGNVR	ATGVADEALGNVR		R	T	312	324	13	25.4003	24.2835	25.291	25.7862	25.3541	25.4377	25.2292	24.2422	0.108466	1	-0.124484	-0.293547			2	0	2	1	2	1	2	1	44283784	20420726	41053812	57864656	42887416	45446712	39331460	19843434	sp|Q9CXJ4|MITOS_MOUSE	2	MITOS_MOUSE
Q9CXJ4	Abcb8	Mitochondrial potassium channel ATP-binding subunit	EAGTHEELLKKGGLYSELIR	EAGTHEELLK[28.0313]K[28.0313]GGLYSELIR	10K(28.0313), 11K(28.0313)	C	R	671	690	20	26.2152	26.561	27.0026	28.1495	26.0327	26.8073	27.7334	27.7655	0.0615327	1	0.102656	0.173591			2	1	3	2	1	1	1	1	77905376	99006824	134464432	297735424	68647072	117438760	223147152	228168416	sp|Q9CXJ4|MITOS_MOUSE	3	MITOS_MOUSE
Q9CXJ4	Abcb8	Mitochondrial potassium channel ATP-binding subunit	FGKLDASDEEVYTAAR	FGK[28.0313]LDASDEEVYTAAR	3K(28.0313)	R	E	553	568	16	23.5185	24.5312	24.4594	24.4399	24.2171	24.2205	24.044	24.1894	0.104912	1	-0.0694857	-0.28477			0	1	1	1	1	1	0	0	0	24245746	23067692	22758720	19501512	19548018	17296980	19131302	sp|Q9CXJ4|MITOS_MOUSE	2	MITOS_MOUSE
Q9CXJ4	Abcb8	Mitochondrial potassium channel ATP-binding subunit	FGKLDASDEEVYTAAR	F[28.0313]GKLDASDEEVYTAAR	1F(28.0313)	R	E	553	568	16	23.3203	25.1495	24.9707	24.3297	24.8277	23.352	23.361	23.2076	0.642014	1	-0.755445	-1.3424			0	1	0	0	0	0	0	0	0	37217932	32878844	21084326	29777062	0	0	0	sp|Q9CXJ4|MITOS_MOUSE	2	MITOS_MOUSE
Q9CXJ4	Abcb8	Mitochondrial potassium channel ATP-binding subunit	FYDPEAGSVTLDGHDLR	FYDPEAGSVTLDGHDLR		R	T	505	521	17	26.2343	26.1269	26.1003	25.6922	25.9379	26.0066	26.0103	25.7643	0.354086	1	-0.10867	-0.822016			2	2	2	2	2	2	2	2	142389376	132858456	129482360	98294296	117132424	121119376	122414824	103401656	sp|Q9CXJ4|MITOS_MOUSE	2,3	MITOS_MOUSE
Q9CXJ4	Abcb8	Mitochondrial potassium channel ATP-binding subunit	KALFSSLLR	K[28.0313]ALFSSLLR	1K(28.0313)	R	Q	211	219	9	28.8228	27.7762	28.7296	29.1365	28.6759	28.4371	29.4732	28.8819	0.283597	1	0.250785	0.682345			3	3	2	3	2	3	2	2	474807616	229855696	445101504	590149570	428856448	363418624	745273980	494690176	sp|Q9CXJ4|MITOS_MOUSE	2	MITOS_MOUSE
Q9CXJ4	Abcb8	Mitochondrial potassium channel ATP-binding subunit	QDIAFFDAKKTGQLVSR	QDIAFFDAK[28.0313]K[28.0313]TGQLVSR	10K(28.0313), 9K(28.0313)	R	L	220	236	17	25.0811	25.6682	25.2186	25.248	25.6201	25.5024	25.8138	25.8198	1.38555	1	0.385037	2.59098			2	2	1	2	2	1	1	1	35495572	53321024	39042716	39847496	51571404	47531440	58981536	59229588	sp|Q9CXJ4|MITOS_MOUSE	3	MITOS_MOUSE
Q9CXJ4	Abcb8	Mitochondrial potassium channel ATP-binding subunit	QDIAFFDAKKTGQLVSR	Q[-17.0265]DIAFFDAK[28.0313]K[28.0313]TGQLVSR	10K(28.0313), 1Q(-17.0265), 9K(28.0313)	R	L	220	236	17	26.1408	25.71	27.2936	28.2401	26.7096	26.7267	27.7558	27.0829	0.134987	1	0.222638	0.357655			2	2	2	2	2	2	2	3	73988056	54887540	164506112	317053408	109749888	111055384	226629360	142158304	sp|Q9CXJ4|MITOS_MOUSE	3	MITOS_MOUSE
Q9CXJ4	Abcb8	Mitochondrial potassium channel ATP-binding subunit	TLNPSWLR	TLNPSWLR		R	G	522	529	8	25.197	25.6983	25.29	25.479	25.2528	25.3099	25.5715	25.309	0.161312	1	-0.0552821	-0.419084			1	1	1	1	1	0	1	0	38464044	54443580	41024032	46768700	39981464	41593808	49863272	41568176	sp|Q9CXJ4|MITOS_MOUSE	2	MITOS_MOUSE
Q9CXJ4	Abcb8	Mitochondrial potassium channel ATP-binding subunit	TVLVIAHR	TVLVIAHR		R	L	644	651	8	25.427	25.3678	25.3596	25.3146	25.329	25.558	25.6239	25.1245	0.13513	1	0.0416069	0.357994			1	1	0	1	1	1	1	1	45110084	43298212	43054088	41730868	42148792	49400576	51707872	36579812	sp|Q9CXJ4|MITOS_MOUSE	2	MITOS_MOUSE
O35379	Abcc1	Multidrug resistance-associated protein 1	ALLPDLEILPSGDR	ALLPDLEILPSGDR		C	T	745	758	14	26.2276	26.0982	25.8285	25.7357	26.0876	26.0438	25.891	25.8655	0.0013433	1	-0.000513077	-0.00403452			1	1	2	2	1	2	2	2	78574160	71836184	59585708	55875280	71307776	69176520	62224776	61137544	sp|O35379|MRP1_MOUSE	2	MRP1_MOUSE
O35379	Abcc1	Multidrug resistance-associated protein 1	EKVGIVGR	EK[28.0313]VGIVGR	2K(28.0313)	G	T	1318	1325	8	26.6065	26.7841	28.1406	28.1866	22.9439	27.2028	27.237	27.9155	0.399501	1	-1.10467	-0.908642			1	0	1	1	1	0	1	2	102180832	115565224	295916992	305492320	0	154477040	158175856	253162928	sp|O35379|MRP1_MOUSE	2	MRP1_MOUSE	Abcc3, Abcc4, Abcc6	sp|B2RX12|MRP3_MOUSE, sp|E9Q236|MRP4_MOUSE, sp|Q9R1S7|MRP6_MOUSE
O35379	Abcc1	Multidrug resistance-associated protein 1	GIFYSMAKDAGLV	GIFYSMAK[28.0313]DAGLV	8K(28.0313)	R	-	1516	1528	13	25.6426	25.2789	25.1621	25.0622	23.7193	25.4511	24.8705	25.2041	0.547743	1	-0.475234	-1.17825			0	1	1	1	0	1	1	0	52385104	40711880	37543540	35033164	0	45870740	30673630	38652660	sp|O35379|MRP1_MOUSE	2	MRP1_MOUSE
O35379	Abcc1	Multidrug resistance-associated protein 1	IFLSHEELEPDSIER	IFLSHEELEPDSIER		R	R	619	633	15	25.7249	25.448	25.3544	25.1868	25.1227	25.528	25.5045	25.1261	0.281228	1	-0.108185	-0.677523			0	1	1	1	1	1	1	1	55458396	45772872	42896220	38193476	36532268	48384332	47600244	36620668	sp|O35379|MRP1_MOUSE	2	MRP1_MOUSE
O35379	Abcc1	Multidrug resistance-associated protein 1	KALLITNAAR	K[28.0313]ALLITNAAR	1K(28.0313)	R	K	407	416	10	26.8001	24.0545	22.0818	26.4236	25.4701	27.1368	26.5561	23.2679	0.220697	1	0.767743	0.550905			0	2	0	0	0	2	1	1	116849456	0	0	90010968	46480540	147572560	98670352	0	sp|O35379|MRP1_MOUSE	2	MRP1_MOUSE
O35379	Abcc1	Multidrug resistance-associated protein 1	KSSTVGEIVNLMSVDAQR	K[28.0313]SSTVGEIVNLMSVDAQR	1K(28.0313)	R	F	417	434	18	25.6461	25.8426	25.4888	25.1121	25.5787	25.4772	25.0675	25.3727	0.332625	1	-0.14835	-0.780223			1	1	1	1	1	1	1	1	52511264	60172536	47086444	36265136	50115460	46709188	35162304	43446300	sp|O35379|MRP1_MOUSE	2	MRP1_MOUSE
O35379	Abcc1	Multidrug resistance-associated protein 1	QLVCLAR	QLVC[57.0214]LAR	4C(57.0214)	R	A	1433	1439	7	26.3859	23.439	26.1205	22.6756	26.4199	26.1694	25.8152	25.7425	0.707062	1	1.38149	1.4535			0	0	1	0	0	0	0	0	87689688	0	72956064	0	89779792	75471152	59039048	56140124	sp|O35379|MRP1_MOUSE	2	MRP1_MOUSE	Abcc3, Abcc4	sp|B2RX12|MRP3_MOUSE, sp|E9Q236|MRP4_MOUSE
O35379	Abcc1	Multidrug resistance-associated protein 1	SIKSGEGNSITVKNATFTWAR	SIK[28.0313]SGEGNSITVK[28.0313]NATFTWAR	13K(28.0313), 3K(28.0313)	R	G	635	655	21	26.8211	26.7485	26.9581	26.5894	26.4692	27.0119	26.8197	26.4015	0.259414	1	-0.103692	-0.632671			3	3	3	2	3	2	3	2	118564296	112744176	130372664	100976368	92902320	135334192	118448896	88640480	sp|O35379|MRP1_MOUSE	3	MRP1_MOUSE
O35379	Abcc1	Multidrug resistance-associated protein 1	SPMSFFER	SPMSFFER		R	T	1056	1063	8	24.8997	24.7873	24.4859	24.5899	24.7702	24.6834	24.7959	24.7193	0.211741	1	0.0515213	0.531556			1	1	1	1	1	1	2	1	31300188	28954070	23496664	25251540	28614520	26942464	29127952	27621976	sp|O35379|MRP1_MOUSE	2	MRP1_MOUSE
O35379	Abcc1	Multidrug resistance-associated protein 1	SPVYSHFNETLLGVSVIR	SPVYSHFNETLLGVSVIR		R	A	1146	1163	18	26.7154	26.6633	26.2855	26.4975	26.9843	26.7273	26.6682	26.0235	0.0978098	1	0.0603914	0.267088			1	1	1	1	1	1	1	0	110191632	106281584	81792448	94741848	132767104	111097336	106644872	68209672	sp|O35379|MRP1_MOUSE	2	MRP1_MOUSE
O35379	Abcc1	Multidrug resistance-associated protein 1	TEIGEKGVNLSGGQKQR	TEIGEK[28.0313]GVNLSGGQK[28.0313]QR	15K(28.0313), 6K(28.0313)	R	V	759	775	17	25.8909	26.4035	26.3064	25.8454	26.3653	26.5558	26.1138	25.6682	0.0985078	1	0.0642066	0.268834			2	3	3	3	3	3	3	2	89750968	116423248	114720536	90088128	113484792	137563792	116110768	75875848	sp|O35379|MRP1_MOUSE	2,3	MRP1_MOUSE
O35379	Abcc1	Multidrug resistance-associated protein 1	TGAGKSSLTLGLFR	TGAGK[28.0313]SSLTLGLFR	5K(28.0313)	R	I	1326	1339	14	22.3033	24.1069	26.1467	26.4029	25.8758	25.9945	25.7258	23.0093	0.128954	1	0.411414	0.343279			0	1	1	2	1	1	1	0	0	0	74290312	88727568	61574424	66853340	55491280	0	sp|O35379|MRP1_MOUSE	2	MRP1_MOUSE
O35379	Abcc1	Multidrug resistance-associated protein 1	TPSGNLVNR	TPSGNLVNR		R	F	1064	1072	9	25.2206	24.8133	25.3936	25.4414	25.4894	23.9706	25.4647	25.7104	0.0481546	1	-0.0584321	-0.137616			1	2	2	3	2	2	3	2	39098436	29480546	44080472	45563880	47106092	0	46307228	54903124	sp|O35379|MRP1_MOUSE	2	MRP1_MOUSE
O35379	Abcc1	Multidrug resistance-associated protein 1	TVLTIAHR	TVLTIAHR		C	L	1477	1484	8	25.1367	25.5389	25.3395	25.2919	25.0195	25.358	25.0161	25.1438	0.834164	1	-0.1924	-1.66731			0	1	1	1	1	0	1	1	36889220	48749972	42456676	41080012	34011164	43005844	33931196	37070552	sp|O35379|MRP1_MOUSE	2	MRP1_MOUSE	Abcc10, Abcc12, Abcc3, Abcc4	sp|B2RX12|MRP3_MOUSE, sp|E9Q236|MRP4_MOUSE, sp|Q80WJ6|MRP9_MOUSE, sp|Q8R4P9|MRP7_MOUSE
O35379	Abcc1	Multidrug resistance-associated protein 1	TYANAEQDLASEDDSVSGSGKESKPVENGMLVTDTVGKHLQR	TYANAEQDLASEDDSVSGSGK[28.0313]ESK[28.0313]PVENGMLVTDTVGK[28.0313]HLQR	21K(28.0313), 24K(28.0313), 38K(28.0313)	R	H	868	909	42	25.0951	25.0856	25.1372	25.135	25.0762	25.3301	25.2546	24.7411	0.0333319	1	-0.0127416	-0.0966896			2	2	1	1	2	2	2	1	35841440	35605564	36902964	36845764	35375452	63119600	40031020	28041384	sp|O35379|MRP1_MOUSE	4,5	MRP1_MOUSE
O35379	Abcc1	Multidrug resistance-associated protein 1	YREDLDLVLKHINVTIEGGEKVGIVGR	YREDLDLVLK[28.0313]HINVTIEGGEK[28.0313]VGIVGR	10K(28.0313), 21K(28.0313)	R	T	1299	1325	27	27.2873	27.9255	27.5692	26.3895	27.4962	27.1916	27.6389	26.6749	0.0375781	1	-0.0424838	-0.108534			3	2	3	2	1	3	3	3	163795664	254917968	199142944	87907560	189310032	153284944	208989264	107137352	sp|O35379|MRP1_MOUSE	5	MRP1_MOUSE
E9Q236	Abcc4	ATP-binding cassette sub-family C member 4	ALKKDLQLLEDGDLTVIGDR	ALK[28.0313]K[28.0313]DLQLLEDGDLTVIGDR	3K(28.0313), 4K(28.0313)	C	G	512	531	20	26.2046	26.801	26.4114	25.943	26.7421	26.0075	27.1015	26.4459	0.341091	1	0.234263	0.79678			4	4	3	4	4	4	3	2	77336032	116924752	89254368	64509668	112250000	67461032	143998896	91416512	sp|E9Q236|MRP4_MOUSE	3	MRP4_MOUSE
E9Q236	Abcc4	ATP-binding cassette sub-family C member 4	IKNFLLLDELPQR	IK[28.0313]NFLLLDELPQR	2K(28.0313)	R	K	386	398	13	25.5914	25.5473	25.1736	24.965	25.474	25.2875	24.9027	24.3155	0.499601	1	-0.324397	-1.09252			1	1	1	1	1	1	1	0	50556640	49033360	37843980	32750700	46604204	40953732	31366770	0	sp|E9Q236|MRP4_MOUSE	2	MRP4_MOUSE
E9Q236	Abcc4	ATP-binding cassette sub-family C member 4	KKMSIIPQEPVLFTGTMR	K[28.0313]K[28.0313]MSIIPQEPVLFTGTMR	1K(28.0313), 2K(28.0313)	R	K	1115	1132	18	28.1881	27.8166	28.6794	28.7422	28.7389	28.216	29.0756	28.7005	0.537555	1	0.326183	1.16023			3	3	3	3	3	2	4	4	305814400	236399392	429884832	449029152	448006496	311801248	565756540	436216736	sp|E9Q236|MRP4_MOUSE	3	MRP4_MOUSE
E9Q236	Abcc4	ATP-binding cassette sub-family C member 4	KNLDPFNEHTDEELWR	K[28.0313]NLDPFNEHTDEELWR	1K(28.0313)	R	A	1133	1148	16	27.9686	27.8225	27.4578	26.8588	27.8848	27.7928	27.0828	27.3423	0.00133979	1	-0.00125313	-0.00402401			1	1	2	1	0	1	1	0	262660832	237364672	184340032	121703064	247836128	232519632	142147360	170161296	sp|E9Q236|MRP4_MOUSE	3	MRP4_MOUSE
E9Q236	Abcc4	ATP-binding cassette sub-family C member 4	LSEPEGKIWIDKILTTEIGLHDLR	LSEPEGK[28.0313]IWIDK[28.0313]ILTTEIGLHDLR	12K(28.0313), 7K(28.0313)	R	K	1091	1114	24	25.5656	25.4709	25.6827	25.5831	25.7861	25.707	25.5761	25.6389	0.806474	1	0.101484	1.621			4	3	2	2	3	3	2	3	57672328	46505604	53859368	50265096	57863284	54776408	50023380	52249076	sp|E9Q236|MRP4_MOUSE	4,5	MRP4_MOUSE
E9Q236	Abcc4	ATP-binding cassette sub-family C member 4	RLEEDDMFSVLPEDR	RLEEDDMFSVLPEDR		R	S	38	52	15	25.3235	25.343	25.2437	25.0387	25.6964	25.228	24.8321	25.0523	0.0633368	1	-0.0350184	-0.178377			1	1	1	1	1	1	0	1	41988716	42561244	39729140	34466584	54375472	39298944	29868186	34793244	sp|E9Q236|MRP4_MOUSE	2	MRP4_MOUSE
E9Q236	Abcc4	ATP-binding cassette sub-family C member 4	SKHLGEELQR	SK[28.0313]HLGEELQR	2K(28.0313)	R	Y	53	62	10	25.1522	24.9388	25.6048	25.3609	25.5172	23.3132	25.5631	25.3908	0.226902	1	-0.318107	-0.56421			1	1	1	2	2	1	1	0	33185234	28621550	45412680	99097568	103798824	0	44118316	39152264	sp|E9Q236|MRP4_MOUSE	2,3	MRP4_MOUSE
E9Q236	Abcc4	ATP-binding cassette sub-family C member 4	SNILFGKKYEKER	SNILFGK[28.0313]K[28.0313]YEK[28.0313]ER	11K(28.0313), 7K(28.0313), 8K(28.0313)	R	Y	491	503	13	25.3723	25.3757	25.4574	25.2005	25.1005	25.4504	25.6389	25.7258	0.372033	1	0.127428	0.856529			1	1	1	0	1	1	1	0	43432704	43535400	46072052	38556216	35974268	45850452	52247512	55491816	sp|E9Q236|MRP4_MOUSE	3	MRP4_MOUSE
E9Q236	Abcc4	ATP-binding cassette sub-family C member 4	TDELIQQKIR	TDELIQQK[28.0313]IR	8K(28.0313)	R	E	1211	1220	10	25.8	25.3579	25.853	25.7797	25.9962	25.9932	25.4304	25.3568	0.00569194	1	-0.00354385	-0.0170111			1	1	1	0	2	1	2	1	58423560	43002524	60609688	57606288	66930948	66792640	45219316	42968164	sp|E9Q236|MRP4_MOUSE	2	MRP4_MOUSE
E9Q236	Abcc4	ATP-binding cassette sub-family C member 4	TGAGKSSLISALFR	TGAGK[28.0313]SSLISALFR	5K(28.0313)	R	L	1077	1090	14	24.6405	24.1863	24.3998	24.7544	24.4155	23.3705	24.4229	23.3974	0.930911	1	-0.593648	-1.82843			1	1	0	0	0	0	1	0	26153448	19089138	22134290	28301286	22377340	0	22491446	0	sp|E9Q236|MRP4_MOUSE	2	MRP4_MOUSE
E9Q236	Abcc4	ATP-binding cassette sub-family C member 4	WLNPLFKTGHKRRLEEDDMFSVLPEDR	WLNPLFK[28.0313]TGHK[28.0313]RRLEEDDMFSVLPEDR	11K(28.0313), 7K(28.0313)	W	S	26	52	27	23.4026	25.3648	25.8015	23.7343	25.8938	23.5251	23.5255	22.8761	0.291097	1	-0.620697	-0.697554			0	0	0	1	0	0	0	0	0	43207920	58480960	13955298	62345036	0	0	0	sp|E9Q236|MRP4_MOUSE	4	MRP4_MOUSE
E9Q236	Abcc4	ATP-binding cassette sub-family C member 4	YWDKELLR	YWDK[28.0313]ELLR	4K(28.0313)	R	A	63	70	8	24.6503	25.1065	24.7564	24.8029	25.2034	25.2683	25.1884	25.0569	1.76353	1	0.350224	3.26053			1	1	0	0	0	1	1	0	26331680	36125172	28340508	29270004	38634976	40411404	38234920	34904868	sp|E9Q236|MRP4_MOUSE	2	MRP4_MOUSE
P48410	Abcd1	ATP-binding cassette sub-family D member 1	AFSPKFGELVAEEAR	AFSPK[28.0313]FGELVAEEAR	5K(28.0313)	R	R	260	274	15	24.7865	23.408	24.3392	24.4511	24.8799	25.0824	24.4776	23.7387	0.298952	1	0.298474	0.713386			1	0	1	1	1	1	0	0	28937916	0	21223492	22935592	30873944	35525480	23360784	13998278	sp|P48410|ABCD1_MOUSE	2	ABCD1_MOUSE
P48410	Abcd1	ATP-binding cassette sub-family D member 1	DQVIYPDSAEDMR	DQVIYPDSAEDMR		R	R	555	567	13	25.5258	24.6221	26.9396	27.6721	25.6242	25.3316	25.8627	26.0062	0.286737	1	-0.483722	-0.688724			1	1	1	2	1	1	1	1	48309700	25822222	128711736	213862864	51719152	42225264	61018804	67396064	sp|P48410|ABCD1_MOUSE	2	ABCD1_MOUSE
P48410	Abcd1	ATP-binding cassette sub-family D member 1	ETGLLALHSAALVSR	ETGLLALHSAALVSR		R	T	90	104	15	25.451	25.3134	25.2581	25.3781	25.527	25.5098	25.2522	25.5612	0.656496	1	0.112428	1.36726			1	1	1	1	1	1	1	1	45869412	41695052	40128000	43607064	48351088	47775948	39965044	49510024	sp|P48410|ABCD1_MOUSE	2	ABCD1_MOUSE
P48410	Abcd1	ATP-binding cassette sub-family D member 1	GPQVPAGEPTQEASGATATKAGMNR	GPQVPAGEPTQEASGATATK[28.0313]AGMNR	20K(28.0313)	R	V	45	69	25	26.5856	26.6125	26.586	26.8296	26.7554	27.0608	26.5978	26.4937	0.213905	1	0.0734701	0.536247			2	1	1	1	1	1	1	1	100710216	102605328	100731952	119268016	113282928	139997680	101559696	94491912	sp|P48410|ABCD1_MOUSE	3	ABCD1_MOUSE
P48410	Abcd1	ATP-binding cassette sub-family D member 1	ILGGLWPTYSGVLYKPPPQR	ILGGLWPTYSGVLYK[28.0313]PPPQR	15K(28.0313)	R	M	519	538	20	24.1752	25.9903	25.8673	25.6584	25.8615	26.0785	25.9602	24.1351	0.0482416	1	0.0860095	0.137853			1	1	2	1	3	2	2	1	0	66657188	61211776	52958604	60966156	70859152	65280864	0	sp|P48410|ABCD1_MOUSE	3	ABCD1_MOUSE
P48410	Abcd1	ATP-binding cassette sub-family D member 1	IMSSYKEVTELAGYTAR	IMSSYK[28.0313]EVTELAGYTAR	6K(28.0313)	R	V	402	418	17	25.5737	25.5802	25.2607	25.2417	25.4812	25.4669	23.4225	25.0737	0.509949	1	-0.552985	-1.11107			1	1	1	1	1	1	0	0	49941164	50164512	40199584	39673840	46837900	46378036	0	35312228	sp|P48410|ABCD1_MOUSE	2	ABCD1_MOUSE
P48410	Abcd1	ATP-binding cassette sub-family D member 1	LEQQLAGIPKMQGR	LEQQLAGIPK[28.0313]MQGR	10K(28.0313)	R	L	699	712	14	26.7355	26.7462	26.4999	26.6739	26.3797	26.613	26.1753	26.2298	1.49305	1	-0.314459	-2.77679			3	3	4	3	3	3	4	3	185520128	166660448	141784448	157564000	125595040	150664928	113370760	127355104	sp|P48410|ABCD1_MOUSE	2,3	ABCD1_MOUSE
P48410	Abcd1	ATP-binding cassette sub-family D member 1	LSLTEEKQR	LSLTEEK[28.0313]QR	7K(28.0313)	R	L	690	698	9	25.1693	24.9866	25.4003	26.4687	25.6542	25.3521	25.2526	25.5666	0.0507335	1	-0.0498323	-0.144619			1	1	1	1	1	1	1	1	37733124	33243864	44283712	92868408	52807244	42829680	39974320	49696152	sp|P48410|ABCD1_MOUSE	2	ABCD1_MOUSE
P48410	Abcd1	ATP-binding cassette sub-family D member 1	MFYIPQRPYMSVGSLR	MFYIPQRPYMSVGSLR		R	D	539	554	16	27.2165	26.5096	26.9267	28.2121	27.2419	26.909	27.7552	26.4331	0.106068	1	-0.131408	-0.28763			3	4	3	3	3	3	3	3	155945040	95537504	127573536	310939584	158724400	126012408	226544560	90602544	sp|P48410|ABCD1_MOUSE	3	ABCD1_MOUSE
P48410	Abcd1	ATP-binding cassette sub-family D member 1	PYMSVGSLR	PYMSVGSLR		R	D	546	554	9	24.4433	25.3776	25.2016	25.1533	25.3746	25.2726	25.82	24.8839	0.471998	1	0.293819	1.04265			1	2	2	2	1	1	2	0	22812782	43593728	38585528	37316328	43501608	40533584	59236096	30960838	sp|P48410|ABCD1_MOUSE	2	ABCD1_MOUSE
P48410	Abcd1	ATP-binding cassette sub-family D member 1	QILGEAAAPVQPLVPGVPT	Q[-17.0265]ILGEAAAPVQPLVPGVPT	1Q(-17.0265)	R	-	718	736	19	22.4145	23.8543	22.6816	22.4697	23.2467	23.7378	22.5914	22.8317	0.237134	1	0.246883	0.585978			0	1	1	1	0	0	0	0	0	15165094	6727256	5808415	9953237	0	6.31945e+06	0	sp|P48410|ABCD1_MOUSE	2	ABCD1_MOUSE
P48410	Abcd1	ATP-binding cassette sub-family D member 1	SEQQLEAILGIVHLR	SEQQLEAILGIVHLR		C	H	572	586	15	23.8413	23.4707	23.457	23.3617	23.4932	23.5319	23.3194	23.3674	0.391856	1	-0.104717	-0.894221			1	1	1	1	1	1	0	1	15029622	11625195	11515242	10778791	11807776	12128541	10467542	10821264	sp|P48410|ABCD1_MOUSE	3	ABCD1_MOUSE
P48410	Abcd1	ATP-binding cassette sub-family D member 1	TEAFTIAR	TEAFTIAR		R	N	382	389	8	28.205	26.6644	26.254	26.7376	28.0171	27.8947	27.1221	27.1671	0.560143	1	0.585032	1.2001			3	1	2	2	2	2	1	2	309411584	106359200	80030824	111894152	271643296	249536816	146074304	150701632	sp|P48410|ABCD1_MOUSE	2	ABCD1_MOUSE
P48410	Abcd1	ATP-binding cassette sub-family D member 1	THLLQFDGEGGWKFEKLDSAAR	THLLQFDGEGGWK[28.0313]FEK[28.0313]LDSAAR	13K(28.0313), 16K(28.0313)	H	L	668	689	22	25.9	25.8401	26.94	26.9079	26.2272	26.34	26.8089	26.5169	0.0835979	1	0.0762424	0.23112			0	1	2	0	1	1	1	1	62615280	60066192	128749464	125917032	78555256	84943648	117562904	96021624	sp|P48410|ABCD1_MOUSE	4	ABCD1_MOUSE
P55096	Abcd3	ATP-binding cassette sub-family D member 3	AAFSKYLTAR	A[28.0313]AFSK[28.0313]YLTAR	1A(28.0313), 5K(28.0313)	M	N	2	11	10	26.4605	26.3363	26.1803	26.6786	26.3227	26.2433	26.3574	26.4261	0.284463	1	-0.0765252	-0.684107			1	1	1	2	1	1	0	0	92345120	84726640	76039736	155522768	83930032	79438760	85976480	90166128	sp|P55096|ABCD3_MOUSE	2,3	ABCD3_MOUSE
P55096	Abcd3	ATP-binding cassette sub-family D member 3	AVVDKVFLSR	AVVDK[28.0313]VFLSR	5K(28.0313)	R	L	57	66	10	27.4108	27.25	27.3895	27.2775	27.3133	27.1531	27.2771	27.4107	0.268615	1	-0.0433955	-0.65169			3	2	2	2	2	2	2	2	178436528	159608608	175814112	162687696	166771872	149246352	162644160	178414592	sp|P55096|ABCD3_MOUSE	2	ABCD3_MOUSE
P55096	Abcd3	ATP-binding cassette sub-family D member 3	DQVIYPDGKEDQKKR	DQVIYPDGK[28.0313]EDQK[28.0313]K[28.0313]R	13K(28.0313), 14K(28.0313), 9K(28.0313)	R	G	521	535	15	27.4409	26.6923	28.8622	29.2387	28.2567	27.3157	28.2741	28.1113	0.0373749	1	-0.0690513	-0.107969			2	2	4	3	3	2	2	3	187577344	108434736	520999584	756395650	304730176	167045936	397973280	289963968	sp|P55096|ABCD3_MOUSE	2,3	ABCD3_MOUSE
P55096	Abcd3	ATP-binding cassette sub-family D member 3	EGGWDSVQDWMDVLSGGEKQR	EGGWDSVQDWMDVLSGGEK[28.0313]QR	19K(28.0313)	R	M	558	578	21	25.768	26.1041	25.6026	25.5727	25.8607	25.7463	25.6619	25.2382	0.312391	1	-0.135078	-0.740256			1	1	1	1	1	1	1	1	57139796	72129944	50949312	49906204	60932440	56286344	53088344	39577304	sp|P55096|ABCD3_MOUSE	3	ABCD3_MOUSE
P55096	Abcd3	ATP-binding cassette sub-family D member 3	EKQTIHSVFR	EK[28.0313]QTIHSVFR	2K(28.0313)	R	K	288	297	10	25.8787	25.8068	25.7955	25.8533	25.7694	25.7801	26.0328	25.7109	0.0484106	1	-0.0102487	-0.138313			2	3	2	2	2	2	2	2	99726544	98587896	95088288	103746448	93110336	93184096	131045216	89861504	sp|P55096|ABCD3_MOUSE	2,3	ABCD3_MOUSE
P55096	Abcd3	ATP-binding cassette sub-family D member 3	GISDQVLKEYLDNVQLGHILER	GISDQVLK[28.0313]EYLDNVQLGHILER	8K(28.0313)	R	E	536	557	22	26.9923	25.8769	24.2271	25.8891	23.8381	25.9672	25.9103	26.0068	0.155304	1	-0.315725	-0.405244			1	1	1	1	1	1	1	1	133500792	61619028	0	62145440	0	65601080	63064688	67426928	sp|P55096|ABCD3_MOUSE	3	ABCD3_MOUSE
P55096	Abcd3	ATP-binding cassette sub-family D member 3	GKLFYVPQRPYMTLGTLR	GK[28.0313]LFYVPQRPYMTLGTLR	2K(28.0313)	R	D	503	520	18	26.3509	25.8594	26.3809	26.6261	26.2006	26.7461	26.6826	26.2667	0.340851	1	0.169672	0.796312			1	2	2	3	2	2	2	2	85590104	60876556	87384936	103576712	77122336	112556104	107712408	80735264	sp|P55096|ABCD3_MOUSE	3	ABCD3_MOUSE
P55096	Abcd3	ATP-binding cassette sub-family D member 3	GKSSLFR	GK[28.0313]SSLFR	2K(28.0313)	C	V	478	484	7	26.9032	27.953	27.3287	28.7746	27.6094	28.0627	27.985	26.9874	0.0586082	1	-0.0787625	-0.165801			0	1	0	0	0	0	0	0	125504248	259835552	168564352	459213568	204760720	280365472	265653888	133048640	sp|P55096|ABCD3_MOUSE	2	ABCD3_MOUSE	Abcd1, Abcd2	sp|P48410|ABCD1_MOUSE, sp|Q61285|ABCD2_MOUSE
P55096	Abcd3	ATP-binding cassette sub-family D member 3	GNYEFKKITEDTVEFGS	GNYEFK[28.0313]K[28.0313]ITEDTVEFGS	6K(28.0313), 7K(28.0313)	R	-	643	659	17	25.5092	25.4878	25.3967	25.0786	25.4928	25.3989	25.4149	25.355	0.178049	1	0.047358	0.457119			2	2	1	1	1	1	2	1	84585856	84887120	75984656	60414728	82132688	75358688	76185304	74075136	sp|P55096|ABCD3_MOUSE	2,3	ABCD3_MOUSE
P55096	Abcd3	ATP-binding cassette sub-family D member 3	GPNGCGKSSLFR	GPNGC[57.0214]GK[28.0313]SSLFR	5C(57.0214), 7K(28.0313)	C	V	473	484	12	25.6297	23.0939	25.27	25.9831	25.9074	25.8829	26.0645	25.5838	0.62673	1	0.865489	1.31606			0	0	0	1	0	0	0	0	51916916	0	40459316	66326828	62938544	61878924	70175480	50290340	sp|P55096|ABCD3_MOUSE	3	ABCD3_MOUSE	Abcd1, Abcd2	sp|P48410|ABCD1_MOUSE, sp|Q61285|ABCD2_MOUSE
P55096	Abcd3	ATP-binding cassette sub-family D member 3	ITELMQVLKDLNHGR	ITELMQVLK[28.0313]DLNHGR	9K(28.0313)	R	Y	391	405	15	26.5081	26.5086	26.1622	26.6557	26.4521	26.3062	26.5248	26.3397	0.17731	1	-0.0529561	-0.455456			3	3	2	3	2	3	3	3	95440752	95475160	75094368	105718520	91805032	82975416	96551120	84926592	sp|P55096|ABCD3_MOUSE	3	ABCD3_MOUSE
P55096	Abcd3	ATP-binding cassette sub-family D member 3	KLVEHLHNFIFFR	K[28.0313]LVEHLHNFIFFR	1K(28.0313)	R	F	298	310	13	25.6419	25.4271	25.5106	25.2788	25.5033	25.5125	25.5129	25.3608	0.0316891	1	0.00780058	0.0920804			1	1	1	1	0	1	1	1	52356036	45113980	47802200	40707544	47560692	47866736	47879168	43088876	sp|P55096|ABCD3_MOUSE	4	ABCD3_MOUSE
P55096	Abcd3	ATP-binding cassette sub-family D member 3	KVGITLFTVSHR	K[28.0313]VGITLFTVSHR	1K(28.0313)	R	K	615	626	12	22.8521	24.4833	24.6599	24.7546	24.2256	25.0244	24.7606	25.0409	0.549135	1	0.575389	1.1807			0	1	0	1	0	0	0	0	0	23453608	26507230	28306528	19617166	34127216	28423050	34519892	sp|P55096|ABCD3_MOUSE	3	ABCD3_MOUSE
P55096	Abcd3	ATP-binding cassette sub-family D member 3	LAGFTAR	LAGFTAR		R	I	384	390	7	26.8826	26.744	26.468	27.1046	26.653	27.2414	27.2229	27.2327	0.71176	1	0.287662	1.46147			1	1	1	2	1	1	1	1	123729992	112396624	92825056	144315600	105521744	158660080	156641088	157714448	sp|P55096|ABCD3_MOUSE	2	ABCD3_MOUSE
P55096	Abcd3	ATP-binding cassette sub-family D member 3	LFYVPQRPYMTLGTLR	LFYVPQRPYMTLGTLR		K	D	505	520	16	23.8437	28.9599	29.5022	30.3096	29.088	29.4101	29.5573	29.9244	0.400303	1	1.34108	0.910153			0	0	0	1	0	0	0	0	0	522139648	760424000	1330774780	570650690	713374210	790000640	1018908670	sp|P55096|ABCD3_MOUSE	3	ABCD3_MOUSE
P55096	Abcd3	ATP-binding cassette sub-family D member 3	LITNSEEIAFYNGNKR	LITNSEEIAFYNGNK[28.0313]R	15K(28.0313)	R	E	272	287	16	24.7057	25.063	24.9383	25.0284	24.8454	24.9873	24.9989	24.8515	0.0505846	1	-0.0130801	-0.144216			1	1	1	1	1	1	1	1	27362034	35052324	32149408	34222732	30144650	33260644	33527664	30273292	sp|P55096|ABCD3_MOUSE	3	ABCD3_MOUSE
P55096	Abcd3	ATP-binding cassette sub-family D member 3	LSQILKIMVPR	LSQILK[28.0313]IMVPR	6K(28.0313)	R	T	67	77	11	25.3794	25.3298	25.3484	25.8544	25.1877	25.3039	25.6516	25.7182	0.0239179	1	-0.0126629	-0.0700685			2	2	2	2	2	2	2	2	43646876	42171748	42720424	60666276	38217140	41420660	52709812	55200660	sp|P55096|ABCD3_MOUSE	3	ABCD3_MOUSE
P55096	Abcd3	ATP-binding cassette sub-family D member 3	PYMTLGTLR	PYMTLGTLR		R	D	512	520	9	24.6	24.237	24.9772	24.2663	24.7771	24.1284	24.7476	24.2678	0.0589569	1	-0.0399346	-0.166732			1	1	1	1	1	0	1	0	25429848	19773366	33029104	20177932	28750876	18338904	28167842	20199158	sp|P55096|ABCD3_MOUSE	2	ABCD3_MOUSE
P55096	Abcd3	ATP-binding cassette sub-family D member 3	RPIGKMTIMEQKYEGEYR	RPIGK[28.0313]MTIMEQK[28.0313]YEGEYR	12K(28.0313), 5K(28.0313)	R	Y	249	266	18	26.2157	25.9333	25.6757	25.4507	25.5919	26.204	25.5999	25.3524	0.214382	1	-0.131832	-0.537281			2	2	0	1	2	1	1	1	137824880	121860048	52387060	44822804	101967856	75552424	49705252	81254808	sp|P55096|ABCD3_MOUSE	3,4	ABCD3_MOUSE
P55096	Abcd3	ATP-binding cassette sub-family D member 3	VLGELWPLFGGR	VLGELWPLFGGR		R	L	485	496	12	25.291	25.4084	25.0028	25.1874	25.4122	25.3845	24.8833	25.4809	0.161155	1	0.0677843	0.418724			1	0	1	0	1	1	0	0	41054868	44535252	33620580	38207844	44652376	43800992	30946630	46827924	sp|P55096|ABCD3_MOUSE	2	ABCD3_MOUSE
O89016	Abcd4	Lysosomal cobalamin transporter ABCD4	EQVIYPLKEIYPDSGSADDER	EQVIYPLK[28.0313]EIYPDSGSADDER	8K(28.0313)	R	I	472	492	21	26.4317	26.8926	25.7337	25.5617	26.8474	26.7308	25.8752	25.5529	0.0783994	1	0.0966611	0.217757			2	3	3	3	3	3	3	3	90516432	124588592	55797244	49528296	120745976	111373320	61547140	49226808	sp|O89016|ABCD4_MOUSE	3	ABCD4_MOUSE
O89016	Abcd4	Lysosomal cobalamin transporter ABCD4	IGELQEALLDMSR	IGELQEALLDMSR		R	K	344	356	13	25.2512	25.0288	25.078	24.6019	25.2728	25.2646	24.95	24.9287	0.282963	1	0.114097	0.681056			0	1	0	1	1	1	0	0	39935788	34230172	35417640	25463094	40538228	40310548	32412356	31936998	sp|O89016|ABCD4_MOUSE	2	ABCD4_MOUSE
O89016	Abcd4	Lysosomal cobalamin transporter ABCD4	KDLSLKICEGQSLLITGNTGTGKTSLLR	KDLSLK[28.0313]IC[57.0214]EGQSLLITGNTGTGKTSLLR	6K(28.0313), 8C(57.0214)	I	V	405	432	28	28.4303	28.2744	29.1566	22.6248	28.4654	28.8772	29.2584	24.2041	0.112184	1	0.579759	0.302679			0	0	0	0	1	0	0	0	361710912	324666144	598430140	0	370615648	493053312	642201660	0	sp|O89016|ABCD4_MOUSE	5	ABCD4_MOUSE
O89016	Abcd4	Lysosomal cobalamin transporter ABCD4	KDLSLKICEGQSLLITGNTGTGKTSLLR	K[28.0313]DLSLKIC[57.0214]EGQSLLITGNTGTGKTSLLR	1K(28.0313), 8C(57.0214)	I	V	405	432	28	28.8999	29.0199	29.3759	28.9605	29.0042	29.0253	29.6229	29.3163	0.441536	1	0.178135	0.986913			2	1	1	1	0	1	0	1	500871040	544324220	696660930	522375456	538434050	546381760	826754300	668466110	sp|O89016|ABCD4_MOUSE	6	ABCD4_MOUSE
O89016	Abcd4	Lysosomal cobalamin transporter ABCD4	VNAEPAAFYR	VNAEPAAFYR		R	A	231	240	10	26.7664	26.7173	26.6288	26.1265	26.8164	26.9927	26.689	26.8264	0.852484	1	0.271383	1.69789			2	2	2	2	2	2	2	2	114153632	110335688	103769528	73258112	118177184	133542640	108192216	119003576	sp|O89016|ABCD4_MOUSE	2	ABCD4_MOUSE
P61222	Abce1	ATP-binding cassette sub-family E member 1	AAKGTVGSILDR	AAK[28.0313]GTVGSILDR	3K(28.0313)	K	K	179	190	12	25.309	25.8332	26.287	25.7865	26.2208	25.6075	25.3875	25.8289	0.056373	1	-0.042747	-0.159819			3	3	3	3	3	2	3	3	41570044	59782192	81877888	57877684	78208256	51125376	43893760	59602636	sp|P61222|ABCE1_MOUSE	2	ABCE1_MOUSE
P61222	Abce1	ATP-binding cassette sub-family E member 1	ANAFKLHR	ANAFK[28.0313]LHR	5K(28.0313)	C	L	89	96	8	25.0887	25.3842	23.8292	23.8223	25.2669	25.2141	24.1142	26.3572	0.530733	1	0.707035	1.14813			3	2	2	1	1	2	1	1	35681748	43794244	0	0	40373380	38923472	18159874	85964488	sp|P61222|ABCE1_MOUSE	2	ABCE1_MOUSE
P61222	Abce1	ATP-binding cassette sub-family E member 1	DAYTHPQFVTDVMKPLQIENIIDQEVQTLSGGELQR	DAYTHPQFVTDVMKPLQIENIIDQEVQTLSGGELQR		R	V	434	469	36	23.8923	23.8279	24.0086	23.6165	23.4694	23.8293	23.4239	23.7336	0.869458	1	-0.222247	-1.72619			0	2	2	1	0	0	1	1	0	14890562	16877872	12860965	0	0	11253953	13948522	sp|P61222|ABCE1_MOUSE	4	ABCE1_MOUSE
P61222	Abce1	ATP-binding cassette sub-family E member 1	DAYTHPQFVTDVMKPLQIENIIDQEVQTLSGGELQR	DAYTHPQFVTDVMK[28.0313]PLQIENIIDQEVQTLSGGELQR	14K(28.0313)	R	V	434	469	36	28.9113	28.2089	27.4842	27.965	28.1595	28.344	28.154	28.4747	0.178453	1	0.140717	0.458029			2	4	3	3	3	4	4	4	504849824	411194496	251322336	368293216	457379328	498653088	428847968	493823744	sp|P61222|ABCE1_MOUSE	3,4	ABCE1_MOUSE
P61222	Abce1	ATP-binding cassette sub-family E member 1	EGINIFLDGYVPTENLR	EGINIFLDGYVPTENLR		R	F	307	323	17	28.3698	27.6117	27.4521	26.9818	27.6688	27.3263	27.2485	27.332	0.288801	1	-0.209961	-0.692908			1	1	0	0	2	2	0	1	346856480	205098368	183619248	132530704	213370288	168281664	159446592	168943504	sp|P61222|ABCE1_MOUSE	2	ABCE1_MOUSE
P61222	Abce1	ATP-binding cassette sub-family E member 1	GALSIVNLPSNLEKETTHR	GALSIVNLPSNLEK[28.0313]ETTHR	14K(28.0313)	F	Y	68	86	19	29.4926	29.5536	29.7896	29.1873	29.6643	29.6994	29.7062	29.5569	0.544742	1	0.15095	1.17294			2	2	3	2	2	2	2	2	755361920	787965950	928021630	611280900	850856450	871776700	875886910	789794560	sp|P61222|ABCE1_MOUSE	3	ABCE1_MOUSE
P61222	Abce1	ATP-binding cassette sub-family E member 1	GTVGSILDR	GTVGSILDR		K	K	182	190	9	25.5793	25.3302	25.3597	25.4491	25.3666	25.395	24.8579	25.2692	0.746661	1	-0.207374	-1.5205			1	2	1	2	2	2	2	2	50134528	42184728	43054332	45807044	43262984	44121624	30406666	40439088	sp|P61222|ABCE1_MOUSE	2	ABCE1_MOUSE
P61222	Abce1	ATP-binding cassette sub-family E member 1	ILAGKQKPNLGKYDDPPDWQEILTYFR	ILAGK[28.0313]QK[28.0313]PNLGK[28.0313]YDDPPDWQEILTYFR	12K(28.0313), 5K(28.0313), 7K(28.0313)	K	G	122	148	27	26.6473	27.236	26.3649	26.4245	26.9013	26.1408	26.1635	26.5726	0.358349	1	-0.223626	-0.830248			2	1	2	2	2	2	1	3	105109088	158075952	86421360	90064208	125343320	73986648	75163024	99803952	sp|P61222|ABCE1_MOUSE	4	ABCE1_MOUSE
P61222	Abce1	ATP-binding cassette sub-family E member 1	IQKADIFMFDEPSSYLDVKQR	IQK[28.0313]ADIFMFDEPSSYLDVK[28.0313]QR	19K(28.0313), 3K(28.0313)	C	L	232	252	21	28.4843	28.4525	28.6595	28.5264	28.5548	28.6203	28.645	28.7534	0.933514	1	0.112699	1.83275			6	5	5	6	4	5	5	5	428787136	445515936	482696736	469894912	509641216	440192896	492267552	553260670	sp|P61222|ABCE1_MOUSE	3,4	ABCE1_MOUSE
P61222	Abce1	ATP-binding cassette sub-family E member 1	IQKADIFMFDEPSSYLDVKQR	IQK[28.0313]ADIFM[15.9949]FDEPSSYLDVK[28.0313]QR	19K(28.0313), 3K(28.0313), 8M(15.9949)	C	L	232	252	21	23.8321	23.6277	23.2814	23.3899	23.9804	23.5126	23.4772	24.2621	0.569304	1	0.275281	1.21618			1	1	1	1	1	1	0	1	14933722	0	10195548	10991948	0	0	0	20119552	sp|P61222|ABCE1_MOUSE	3,4	ABCE1_MOUSE
P61222	Abce1	ATP-binding cassette sub-family E member 1	KDETKTQAIVCQQLDLTHLKER	K[56.0626]DETKTQAIVC[57.0214]QQLDLTHLK[28.0313]ER	11C(57.0214), 1K(56.0626), 20K(28.0313)	R	N	191	212	22	22.2727	24.2956	24.9248	25.0352	24.4666	24.3672	26.0216	25.6399	0.616324	1	0.991759	1.29808			0	1	0	1	1	0	1	0	0	20591806	31851380	34382560	23183802	21640416	68119024	52286852	sp|P61222|ABCE1_MOUSE	5	ABCE1_MOUSE
P61222	Abce1	ATP-binding cassette sub-family E member 1	KSGNYFFLDD	K[28.0313]SGNYFFLDD	1K(28.0313)	K	-	590	599	10	24.5275	23.8389	23.7162	24.2936	23.6894	23.6317	22.9803	23.4888	1.38472	1	-0.646496	-2.58956			0	1	1	1	0	0	0	0	24183112	15004960	13781434	20563858	13527707	12997270	0	11771689	sp|P61222|ABCE1_MOUSE	2	ABCE1_MOUSE
P61222	Abce1	ATP-binding cassette sub-family E member 1	LGKPADVYLIDEPSAYLDSEQR	LGK[28.0313]PADVYLIDEPSAYLDSEQR	3K(28.0313)	C	L	476	497	22	28.0018	27.8132	28.1549	28.1571	28.1915	28.1505	28.2455	28.1268	0.864484	1	0.146817	1.7179			2	5	3	3	5	4	4	6	268764512	235835984	302748256	316916224	307178272	297958112	318225056	333697824	sp|P61222|ABCE1_MOUSE	2,3	ABCE1_MOUSE
P61222	Abce1	ATP-binding cassette sub-family E member 1	LGKYDDPPDWQEILTYFR	LGK[28.0313]YDDPPDWQEILTYFR	3K(28.0313)	N	G	131	148	18	24.9749	25.0918	24.8904	25.139	25.3783	25.3217	25.4911	25.5376	2.7919	1	0.40814	5.43182			1	2	2	2	2	2	2	2	32975070	35759028	31100458	36947548	43613444	41937524	47159776	48705532	sp|P61222|ABCE1_MOUSE	3	ABCE1_MOUSE
P61222	Abce1	ATP-binding cassette sub-family E member 1	LKAAITIR	LK[28.0313]AAITIR	2K(28.0313)	R	S	253	260	8	31.2983	31.8423	32.4024	32.5613	31.4735	31.5854	32.0461	32.6889	0.0695376	1	-0.0776129	-0.194711			3	3	3	4	2	2	3	3	2640766720	3850289920	5676660200	6337681900	2981727490	3222258180	4434343400	6923618800	sp|P61222|ABCE1_MOUSE	2	ABCE1_MOUSE
P61222	Abce1	ATP-binding cassette sub-family E member 1	LKPDEGGEVPVLNVSYKPQKISPKSTGSVR	LKPDEGGEVPVLNVSYK[28.0313]PQK[28.0313]ISPK[28.0313]STGSVR	17K(28.0313), 20K(28.0313), 24K(28.0313)	R	Q	396	425	30	26.0169	25.8834	25.8308	26.0044	22.0157	23.0485	23.194	23.53	3.99458	0.424333	-2.98684	-9.06229			1	0	1	1	0	0	0	0	67897824	61897532	59681156	67313856	0	0	0	0	sp|P61222|ABCE1_MOUSE	5	ABCE1_MOUSE
P61222	Abce1	ATP-binding cassette sub-family E member 1	NVEDLSGGELQR	NVEDLSGGELQR		R	F	213	224	12	26.2468	25.6915	28.6503	29.0663	27.2095	26.1155	27.956	27.9124	0.0422968	1	-0.115366	-0.121581			2	2	2	4	2	2	2	3	79629904	54190428	421309184	562131140	155198032	72703968	260374656	252626976	sp|P61222|ABCE1_MOUSE	2	ABCE1_MOUSE
P61222	Abce1	ATP-binding cassette sub-family E member 1	PPDWQEILTYFR	PPDWQEILTYFR		D	G	137	148	12	23.7525	23.4085	23.6284	23.611	23.6265	23.5075	23.7755	23.5345	0.0405274	1	0.0109038	0.116703			0	1	1	1	1	1	1	1	14132708	11133945	12967088	12812352	12950574	11924866	14359599	12150398	sp|P61222|ABCE1_MOUSE	2	ABCE1_MOUSE
P61222	Abce1	ATP-binding cassette sub-family E member 1	QKPNLGKYDDPPDWQEILTYFR	QK[28.0313]PNLGK[28.0313]YDDPPDWQEILTYFR	2K(28.0313), 7K(28.0313)	K	G	127	148	22	25.8118	26.1125	25.978	25.7271	25.9499	25.7272	25.719	25.7675	0.529964	1	-0.116438	-1.14676			3	3	3	3	3	3	2	2	58901620	72550920	66091516	55543964	64817168	55547400	55233952	57119932	sp|P61222|ABCE1_MOUSE	3	ABCE1_MOUSE
P61222	Abce1	ATP-binding cassette sub-family E member 1	QLLHEKIR	QLLHEK[28.0313]IR	6K(28.0313)	R	D	426	433	8	28.8823	28.9284	29.0339	29.1272	28.9878	28.8133	28.7582	29.0339	0.502029	1	-0.0946488	-1.09688			3	3	3	3	3	3	3	3	488359264	610845500	622441020	712108610	566827970	484231840	513210752	603096580	sp|P61222|ABCE1_MOUSE	2,3	ABCE1_MOUSE
P61222	Abce1	ATP-binding cassette sub-family E member 1	QLLHEKIR	Q[-17.0265]LLHEK[28.0313]IR	1Q(-17.0265), 6K(28.0313)	R	D	426	433	8	28.5361	28.7761	29.1718	28.9057	28.6012	28.5505	28.5912	28.6498	0.949576	1	-0.249269	-1.85944			2	2	3	2	2	2	3	3	389238976	459677792	604775300	502917024	407199200	393154528	404394208	421148064	sp|P61222|ABCE1_MOUSE	2	ABCE1_MOUSE
P61222	Abce1	ATP-binding cassette sub-family E member 1	QQLDLTHLKER	QQLDLTHLK[28.0313]ER	9K(28.0313)	C	N	202	212	11	28.1768	28.576	28.7092	28.7155	28.4405	28.4755	28.3515	28.2365	0.574289	1	-0.168352	-1.22492			5	4	4	4	4	4	4	4	451030144	534960032	569641980	603426880	492777600	487970080	472007392	512693152	sp|P61222|ABCE1_MOUSE	2,3	ABCE1_MOUSE
P61222	Abce1	ATP-binding cassette sub-family E member 1	QQLDLTHLKER	Q[-17.0265]QLDLTHLK[28.0313]ER	1Q(-17.0265), 9K(28.0313)	C	N	202	212	11	26.4322	26.6341	26.6729	26.9443	26.2102	26.4105	26.5999	26.9449	0.285999	1	-0.129504	-0.687225			1	2	2	2	2	2	2	2	90548896	104152408	106986504	129132840	77632496	89198792	101709904	129185784	sp|P61222|ABCE1_MOUSE	2	ABCE1_MOUSE
P61222	Abce1	ATP-binding cassette sub-family E member 1	SIKDVEQKKSGNYFFLDD	SIK[28.0313]DVEQK[28.0313]K[28.0313]SGNYFFLDD	3K(28.0313), 8K(28.0313), 9K(28.0313)	N	-	582	599	18	26.9326	26.7284	27.3113	26.682	27.1627	27.1431	26.8907	26.9203	0.302923	1	0.115618	0.721353			2	3	3	3	3	3	2	3	128095080	111184480	166537504	107668640	150239200	148213152	124421192	127008072	sp|P61222|ABCE1_MOUSE	3	ABCE1_MOUSE
P61222	Abce1	ATP-binding cassette sub-family E member 1	SIVNLPSNLEKETTHR	SIVNLPSNLEK[28.0313]ETTHR	11K(28.0313)	L	Y	71	86	16	24.1915	25.2096	25.3093	24.9538	25.4311	25.2457	23.5205	25.1964	0.0460995	1	-0.0676255	-0.132011			0	0	1	1	1	1	0	0	0	38802212	41576404	32496056	45239412	39784980	0	38448544	sp|P61222|ABCE1_MOUSE	3	ABCE1_MOUSE
P61222	Abce1	ATP-binding cassette sub-family E member 1	YCANAFKLHR	YC[57.0214]ANAFK[28.0313]LHR	2C(57.0214), 7K(28.0313)	R	L	87	96	10	25.5852	25.7871	25.7112	25.4226	25.3624	25.4782	25.639	25.8635	0.112203	1	-0.0407729	-0.302726			2	3	2	2	1	1	2	2	82816440	93912160	53545880	43836604	69851280	75766936	84761248	105125520	sp|P61222|ABCE1_MOUSE	2,3	ABCE1_MOUSE
P61222	Abce1	ATP-binding cassette sub-family E member 1	YDDPPDWQEILTYFR	YDDPPDWQEILTYFR		K	G	134	148	15	25.4708	25.0197	24.4112	25.0275	24.941	24.4559	23.9674	23.9042	1.06131	1	-0.665176	-2.04505			0	1	0	1	0	0	0	0	46503828	34015868	22309572	34199116	32209240	23011632	16402426	15699615	sp|P61222|ABCE1_MOUSE	2	ABCE1_MOUSE
Q6P542	Abcf1	ATP-binding cassette sub-family F member 1	AAENDFSVSQAEVSSR	AAENDFSVSQAEVSSR		N	Q	271	286	16	25.421	25.2481	27.3685	26.7966	26.4124	25.4657	26.329	26.1542	0.075566	1	-0.118241	-0.210426			1	1	2	1	2	1	1	1	44923652	39851464	173278656	116566664	89314440	46337392	84296464	74679312	sp|Q6P542|ABCF1_MOUSE	2	ABCF1_MOUSE
Q6P542	Abcf1	ATP-binding cassette sub-family F member 1	AANAAENDFSVSQAEVSSR	AANAAENDFSVSQAEVSSR		K	Q	268	286	19	25.5623	22.8196	25.8628	26.1332	25.5074	23.2471	25.1493	24.9941	0.154369	1	-0.370014	-0.403081			1	0	1	1	1	0	1	1	49547572	0	61019220	73598720	47696636	0	37211812	33416662	sp|Q6P542|ABCF1_MOUSE	2	ABCF1_MOUSE
Q6P542	Abcf1	ATP-binding cassette sub-family F member 1	AGLGFDPEMQNRPTQKFSGGWR	AGLGFDPEMQNRPTQK[28.0313]FSGGWR	16K(28.0313)	L	M	428	449	22	26.811	25.69	27.1806	27.0393	26.9125	26.5607	27.4752	27.0532	0.35579	1	0.320187	0.82531			2	2	4	3	4	2	1	3	117734176	54134800	152114736	137927424	126320816	98985504	186581344	139260784	sp|Q6P542|ABCF1_MOUSE	3	ABCF1_MOUSE
Q6P542	Abcf1	ATP-binding cassette sub-family F member 1	EGQKPLFKNLDFGIDMDSR	EGQK[28.0313]PLFK[28.0313]NLDFGIDMDSR	4K(28.0313), 8K(28.0313)	Y	I	627	645	19	25.5941	26.2806	25.4257	25.6454	25.931	25.8706	25.9215	25.0989	0.0388314	1	-0.0309114	-0.112011			0	2	2	1	2	1	2	0	50650536	81515376	45070276	52483452	63972928	61351064	63557284	35936128	sp|Q6P542|ABCF1_MOUSE	3	ABCF1_MOUSE
Q6P542	Abcf1	ATP-binding cassette sub-family F member 1	EQEVVADETPAVQAVLR	EQEVVADETPAVQAVLR		C	A	358	374	17	28.5923	28.2868	28.692	28.4948	28.9021	29.1329	28.7222	28.3318	0.644337	1	0.255812	1.34639			2	2	2	2	1	2	1	2	404695552	327467776	433654272	378269408	501653312	588692350	442834400	337859936	sp|Q6P542|ABCF1_MOUSE	2	ABCF1_MOUSE
Q6P542	Abcf1	ATP-binding cassette sub-family F member 1	EVLEALGEVMVNRPR	EVLEALGEVMVNRPR		R	-	822	836	15	30.276	30.0121	29.6489	29.8435	30.2218	29.5464	29.9206	29.5159	0.278899	1	-0.143967	-0.672773			3	2	2	1	3	2	2	2	1300096510	1082824700	841809470	963355580	1252176640	784045820	1016241790	767673600	sp|Q6P542|ABCF1_MOUSE	2	ABCF1_MOUSE
Q6P542	Abcf1	ATP-binding cassette sub-family F member 1	EVLEALGEVMVNRPR	EVLEALGEVM[15.9949]VNRPR	10M(15.9949)	R	-	822	836	15	26.7448	26.126	26.0286	26.0779	26.7939	26.8216	26.5167	26.4317	1.05796	1	0.39666	2.03948			1	1	1	1	1	1	1	1	112455816	73234304	68450736	70831344	116347568	118603208	96012056	90520664	sp|Q6P542|ABCF1_MOUSE	2	ABCF1_MOUSE
Q6P542	Abcf1	ATP-binding cassette sub-family F member 1	FGLESHAHTIQICKLSGGQKAR	FGLESHAHTIQIC[57.0214]K[28.0313]LSGGQK[28.0313]AR	13C(57.0214), 14K(28.0313), 20K(28.0313)	R	V	721	742	22	25.2689	24.9135	25.1307	24.4415	25.0382	25.0393	25.2278	25.0575	0.349847	1	0.152075	0.813808			3	0	2	0	0	1	3	1	72933704	56448256	68546992	43969472	27764024	62621952	73399568	63172448	sp|Q6P542|ABCF1_MOUSE	4,5	ABCF1_MOUSE
Q6P542	Abcf1	ATP-binding cassette sub-family F member 1	FTFPDPPPLSPPVLGLHGVTFGYEGQKPLFKNLDFGIDMDSR	FTFPDPPPLSPPVLGLHGVTFGYEGQK[28.0313]PLFK[28.0313]NLDFGIDMDSR	27K(28.0313), 31K(28.0313)	R	I	604	645	42	26.9944	26.741	26.7266	26.4871	26.5188	26.75	26.4166	26.6411	0.577526	1	-0.155628	-1.23058			1	1	1	2	1	1	2	0	133701896	112161160	111047360	94060664	96152320	112866528	89577984	104658752	sp|Q6P542|ABCF1_MOUSE	5	ABCF1_MOUSE
Q6P542	Abcf1	ATP-binding cassette sub-family F member 1	GAVIVVSHDAR	GAVIVVSHDAR		K	L	782	792	11	25.3484	25.6301	25.3331	25.3249	25.4568	25.329	25.1237	25.0119	0.69772	1	-0.178748	-1.43763			1	1	1	1	1	1	1	1	42718620	51930232	42267780	42029756	46052704	42150672	36558408	33831628	sp|Q6P542|ABCF1_MOUSE	2	ABCF1_MOUSE
Q6P542	Abcf1	ATP-binding cassette sub-family F member 1	GFDPEMQNRPTQKFSGGWR	GFDPEMQNRPTQK[28.0313]FSGGWR	13K(28.0313)	L	M	431	449	19	25.6251	26.3509	26.817	26.6608	26.12	26.7665	25.8542	27.6098	0.186014	1	0.224168	0.474966			1	1	1	2	1	1	1	1	51750076	85588360	118231496	106095616	72928464	114162416	60657212	204823120	sp|Q6P542|ABCF1_MOUSE	3	ABCF1_MOUSE
Q6P542	Abcf1	ATP-binding cassette sub-family F member 1	GKELFVNADLYIVAGR	GK[28.0313]ELFVNADLYIVAGR	2K(28.0313)	H	R	307	322	16	22.3792	26.1223	25.9821	25.3969	26.1215	25.6761	25.566	25.3892	0.345515	1	0.718069	0.805394			1	1	1	1	1	1	1	1	0	73046616	66281288	44178932	73006120	53613304	49672628	43945024	sp|Q6P542|ABCF1_MOUSE	2	ABCF1_MOUSE
Q6P542	Abcf1	ATP-binding cassette sub-family F member 1	ILAGLGFDPEMQNRPTQKFSGGWR	ILAGLGFDPEMQNRPTQKFSGGWR		R	M	426	449	24	25.6555	26.1847	25.3827	26.3746	25.9376	25.7946	25.8544	25.4875	0.208076	1	-0.130834	-0.523589			0	1	1	1	1	1	0	2	52854100	76273416	43746248	87003528	64269992	58201504	60664668	47044772	sp|Q6P542|ABCF1_MOUSE	4	ABCF1_MOUSE
Q6P542	Abcf1	ATP-binding cassette sub-family F member 1	ILAGLGFDPEMQNRPTQKFSGGWR	ILAGLGFDPEMQNRPTQK[28.0313]FSGGWR	18K(28.0313)	R	M	426	449	24	34.0786	34.0942	33.5737	34.4436	33.8879	33.997	33.9329	33.8383	0.308581	1	-0.133461	-0.732664			19	18	14	16	17	18	17	16	20330596400	17588443100	11176831000	32838189100	15951530000	18341806100	12688251900	16410634200	sp|Q6P542|ABCF1_MOUSE	3,4	ABCF1_MOUSE
Q6P542	Abcf1	ATP-binding cassette sub-family F member 1	ILAGLGFDPEMQNRPTQKFSGGWR	ILAGLGFDPEM[15.9949]QNRPTQK[28.0313]FSGGWR	11M(15.9949), 18K(28.0313)	R	M	426	449	24	29.2228	28.3634	28.5871	30.9549	29.3878	28.6888	29.2566	29.6384	0.0214868	1	-0.0391302	-0.06311			5	4	5	7	6	2	6	8	626527170	345319520	403257792	2081313920	702424510	432710592	641383680	835697220	sp|Q6P542|ABCF1_MOUSE	4	ABCF1_MOUSE
Q6P542	Abcf1	ATP-binding cassette sub-family F member 1	INKAVAEEPPGLR	INK[28.0313]AVAEEPPGLR	3K(28.0313)	R	S	160	172	13	28.1347	28.1592	28.4321	28.4	28.312	28.4181	28.2509	28.292	0.165242	1	0.0367537	0.428083			3	4	3	4	4	3	3	3	381408192	450999616	546995970	522486432	467023744	493090272	461903040	450517568	sp|Q6P542|ABCF1_MOUSE	2,3	ABCF1_MOUSE
Q6P542	Abcf1	ATP-binding cassette sub-family F member 1	IVGPNGVGKSTLLLLLTGKLTPTNGEMR	IVGPNGVGK[28.0313]STLLLLLTGK[28.0313]LTPTNGEMR	19K(28.0313), 9K(28.0313)	C	K	648	675	28	25.4758	25.2622	25.582	25.0913	25.2401	25.2805	25.1835	25.7817	0.0364999	1	0.0186172	0.105536			2	1	2	2	1	1	2	2	46662672	40240860	50230228	35745668	39629468	40755112	38105584	57683772	sp|Q6P542|ABCF1_MOUSE	4	ABCF1_MOUSE
Q6P542	Abcf1	ATP-binding cassette sub-family F member 1	KNQDEESQEPPELLKRPKEYTVR	K[28.0313]NQDEESQEPPELLK[28.0313]RPK[28.0313]EYTVR	15K(28.0313), 18K(28.0313), 1K(28.0313)	R	F	581	603	23	27.6929	27.2139	27.5414	26.5318	27.7329	27.41	27.6688	27.4592	0.558474	1	0.322741	1.19716			3	2	2	1	3	3	5	3	338539552	237025088	273152320	162549408	330705120	66394416	320319680	289211456	sp|Q6P542|ABCF1_MOUSE	4,5	ABCF1_MOUSE
Q6P542	Abcf1	ATP-binding cassette sub-family F member 1	KTLLIVSHDQGFLDDVCTDIIHLDTQR	K[28.0313]TLLIVSHDQGFLDDVC[57.0214]TDIIHLDTQR	17C(57.0214), 1K(28.0313)	R	L	491	517	27	26.2305	26.3012	26.1135	25.7911	26.2122	25.8832	26.4851	25.6823	0.0739904	1	-0.0433803	-0.206334			4	2	3	2	3	4	2	2	78735008	82691776	72602816	58062672	77740888	61891520	93932048	53845660	sp|Q6P542|ABCF1_MOUSE	4	ABCF1_MOUSE
Q6P542	Abcf1	ATP-binding cassette sub-family F member 1	LKIGFFNQQYAEQLHMEETPTEYLQR	LK[28.0313]IGFFNQQYAEQLHMEETPTEYLQR	2K(28.0313)	R	S	680	705	26	29.0879	29.1796	28.8198	28.9873	29.2224	29.0539	29.2756	28.7768	0.182235	1	0.0635018	0.466518			3	3	3	3	3	4	4	3	570613120	608058620	473843616	532156576	626367550	557297410	649862720	459925568	sp|Q6P542|ABCF1_MOUSE	3	ABCF1_MOUSE
Q6P542	Abcf1	ATP-binding cassette sub-family F member 1	LKIGFFNQQYAEQLHMEETPTEYLQR	LK[28.0313]IGFFNQQYAEQLHM[15.9949]EETPTEYLQR	16M(15.9949), 2K(28.0313)	R	S	680	705	26	25.041	24.9154	24.8808	24.7727	24.9044	25.0439	25.2435	24.8913	0.558486	1	0.118301	1.19718			2	2	2	4	2	2	4	2	34522952	31642908	30892748	28662394	31401878	34590524	39725064	31118934	sp|Q6P542|ABCF1_MOUSE	3	ABCF1_MOUSE
Q6P542	Abcf1	ATP-binding cassette sub-family F member 1	LQGQLEQGDDTAAEKLEKVYEELR	LQGQLEQGDDTAAEK[28.0313]LEK[28.0313]VYEELR	15K(28.0313), 18K(28.0313)	R	A	389	412	24	28.807	28.6063	28.4436	28.4698	28.6359	28.4511	28.4764	28.6004	0.165956	1	-0.0407171	-0.429714			9	11	11	11	11	9	10	10	695283840	601119420	587774140	539731580	613021180	590196930	560718460	643992060	sp|Q6P542|ABCF1_MOUSE	3,4	ABCF1_MOUSE
Q6P542	Abcf1	ATP-binding cassette sub-family F member 1	PPPLSPPVLGLHGVTFGYEGQKPLFKNLDFGIDMDSR	PPPLSPPVLGLHGVTFGYEGQK[28.0313]PLFK[28.0313]NLDFGIDMDSR	22K(28.0313), 26K(28.0313)	D	I	609	645	37	25.8409	25.4453	25.8571	25.7507	25.6282	25.148	25.7499	25.8694	0.279647	1	-0.124626	-0.6743			1	2	1	1	1	2	2	2	60101232	45688704	60779340	56456960	51861916	37178320	56428944	61300052	sp|Q6P542|ABCF1_MOUSE	5	ABCF1_MOUSE
Q6P542	Abcf1	ATP-binding cassette sub-family F member 1	QAEKQTKEVLTR	QAEK[28.0313]QTK[28.0313]EVLTR	4K(28.0313), 7K(28.0313)	K	K	562	573	12	28.7308	28.2656	29.5423	30.6567	29.6479	28.5559	29.0204	30.4211	0.060168	1	0.112456	0.169961			1	0	3	6	3	2	5	3	445480640	283963520	775650820	2218879230	922829440	342159584	544528000	1641224320	sp|Q6P542|ABCF1_MOUSE	2,3	ABCF1_MOUSE
Q6P542	Abcf1	ATP-binding cassette sub-family F member 1	QAEKQTKEVLTR	Q[-17.0265]AEK[28.0313]QTK[28.0313]EVLTR	1Q(-17.0265), 4K(28.0313), 7K(28.0313)	K	K	562	573	12	28.1019	26.5382	28.9467	30.3364	28.6948	28.3412	28.9647	28.8357	0.104302	1	0.228289	0.283257			0	2	2	2	1	1	2	2	288091904	97453816	517400000	1355749890	434503296	340062624	523904352	479093504	sp|Q6P542|ABCF1_MOUSE	3	ABCF1_MOUSE
Q6P542	Abcf1	ATP-binding cassette sub-family F member 1	RLQGQLEQGDDTAAEKLEKVYEELR	RLQGQLEQGDDTAAEK[28.0313]LEK[28.0313]VYEELR	16K(28.0313), 19K(28.0313)	R	A	388	412	25	26.1591	25.6082	26.2733	25.9879	25.798	25.9251	25.6924	26.6789	0.0210715	1	0.0165095	0.061918			2	2	2	4	2	0	2	2	74930432	51147872	81106440	66547668	58341516	63715668	54223308	107434512	sp|Q6P542|ABCF1_MOUSE	4	ABCF1_MOUSE
Q6P542	Abcf1	ATP-binding cassette sub-family F member 1	SFNLPYQDAR	SFNLPYQDAR		R	K	706	715	10	29.1753	28.8582	28.806	28.9596	29.0181	28.9598	28.9596	29.1385	0.319118	1	0.0692506	0.753606			4	4	4	4	4	4	4	4	606219580	486599136	469318496	522032096	543668670	522106496	522031808	590965630	sp|Q6P542|ABCF1_MOUSE	2	ABCF1_MOUSE
Q6P542	Abcf1	ATP-binding cassette sub-family F member 1	TDIIHLDTQR	TDIIHLDTQR		C	L	508	517	10	24.9451	25.6406	25.7602	25.9443	25.9371	25.4791	25.25	25.8219	0.0654111	1	0.0495009	0.183861			1	1	1	2	1	1	1	1	32301492	52309688	56831492	64566800	64247532	46771732	39902152	59315928	sp|Q6P542|ABCF1_MOUSE	2	ABCF1_MOUSE
Q6P542	Abcf1	ATP-binding cassette sub-family F member 1	TIQICKLSGGQKAR	TIQIC[57.0214]K[28.0313]LSGGQK[28.0313]AR	12K(28.0313), 5C(57.0214), 6K(28.0313)	H	V	729	742	14	25.2543	25.4859	25.6562	25.1558	25.4018	25.5156	25.2411	25.3394	0.037158	1	-0.0136161	-0.107366			1	2	2	1	1	1	1	2	74485040	87811424	98506616	71776984	82496080	89975648	73801504	79020232	sp|Q6P542|ABCF1_MOUSE	2,3	ABCF1_MOUSE
Q6P542	Abcf1	ATP-binding cassette sub-family F member 1	TTLLKHIANR	TTLLK[28.0313]HIANR	5K(28.0313)	K	A	335	344	10	24.9522	24.4325	23.4365	22.6654	24.3984	24.2637	23.8826	23.7234	0.138367	1	0.19541	0.365658			1	0	0	0	0	0	0	0	32460038	22642586	0	0	22113660	20142354	15465910	13850679	sp|Q6P542|ABCF1_MOUSE	2	ABCF1_MOUSE
Q6P542	Abcf1	ATP-binding cassette sub-family F member 1	VLKPAKPEKNR	VLKPAK[28.0313]PEK[28.0313]NR	6K(28.0313), 9K(28.0313)	R	I	149	159	11	23.9377	23.7322	24.587	23.9124	23.3199	23.1625	23.3328	23.849	1.39916	1	-0.626273	-2.61433			0	1	0	1	0	0	0	0	0	13935326	0	15788840	0	9388579	10564867	15110482	sp|Q6P542|ABCF1_MOUSE	3	ABCF1_MOUSE
Q6P542	Abcf1	ATP-binding cassette sub-family F member 1	VLKPAKPEKNR	VLK[28.0313]PAK[28.0313]PEK[28.0313]NR	3K(28.0313), 6K(28.0313), 9K(28.0313)	R	I	149	159	11	27.9082	28.2876	28.2031	27.8644	28.079	28.3325	28.3567	28.4825	0.929615	1	0.246853	1.82627			6	6	6	6	6	5	5	6	425927680	553690750	522723968	410842432	478744288	568723260	580897150	593374910	sp|Q6P542|ABCF1_MOUSE	2,3,4	ABCF1_MOUSE
Q6P542	Abcf1	ATP-binding cassette sub-family F member 1	YGLVGPNGKGKTTLLKHIANR	YGLVGPNGK[28.0313]GK[28.0313]TTLLK[28.0313]HIANR	11K(28.0313), 16K(28.0313), 9K(28.0313)	R	A	324	344	21	30.2398	28.3541	28.531	28.3464	28.9888	28.853	29.3447	29.2526	0.202448	1	0.241972	0.511293			6	7	4	6	5	7	8	5	1267880830	343100160	387881152	341289056	532725888	484872032	681785540	639596420	sp|Q6P542|ABCF1_MOUSE	4	ABCF1_MOUSE
Q99LE6	Abcf2	ATP-binding cassette sub-family F member 2	AVTGVLASHPNSTDVHIINLSLTFHGQELLSDTKLELNSGR	AVTGVLASHPNSTDVHIINLSLTFHGQELLSDTK[28.0313]LELNSGR	34K(28.0313)	R	R	77	117	41	27.7487	27.4238	27.4599	27.1271	27.4732	27.3684	27.3018	28.4198	0.287298	1	0.200918	0.689861			8	6	3	6	5	6	6	6	225525568	180046944	184604544	146578944	186319312	173260624	165449504	401391296	sp|Q99LE6|ABCF2_MOUSE	4,5	ABCF2_MOUSE
Q99LE6	Abcf2	ATP-binding cassette sub-family F member 2	EKLMELYER	EK[28.0313]LMELYER	2K(28.0313)	C	L	192	200	9	26.6752	27.112	27.1794	27.2167	27.1423	26.8067	26.6059	26.9367	0.462708	1	-0.172938	-1.02573			3	3	2	2	2	2	1	1	107160272	145055760	151990048	155968880	148126592	117387368	102131592	128460320	sp|Q99LE6|ABCF2_MOUSE	2	ABCF2_MOUSE
Q99LE6	Abcf2	ATP-binding cassette sub-family F member 2	EKTLQKMMASGLTER	EK[28.0313]TLQK[28.0313]MMASGLTER	2K(28.0313), 6K(28.0313)	K	V	365	379	15	28.8157	28.5127	28.8811	31.0523	28.8551	28.3681	28.963	28.9829	0.378556	1	-0.523131	-0.868979			1	3	1	2	1	2	3	1	472478528	382971328	494394912	2226739200	485585664	346447808	523287424	530561216	sp|Q99LE6|ABCF2_MOUSE	3	ABCF2_MOUSE
Q99LE6	Abcf2	ATP-binding cassette sub-family F member 2	EMPPSEKTPLQCVMEVDTER	EMPPSEK[28.0313]TPLQC[57.0214]VMEVDTER	12C(57.0214), 7K(28.0313)	R	A	155	174	20	28.111	28.297	27.8174	28.0558	28.0018	28.0966	27.8849	28.3663	0.0416743	1	0.0170712	0.119867			7	8	6	7	5	7	5	7	289907552	329801408	236529440	279020736	268764384	287031360	247851696	346016096	sp|Q99LE6|ABCF2_MOUSE	3	ABCF2_MOUSE
Q99LE6	Abcf2	ATP-binding cassette sub-family F member 2	ETTGDGEVDLLTKELEDFEMKKAAAR	ETTGDGEVDLLTK[28.0313]ELEDFEMK[28.0313]K[28.0313]AAAR	13K(28.0313), 21K(28.0313), 22K(28.0313)	R	A	51	76	26	29.0522	28.736	28.5293	28.3875	28.799	28.8212	28.7353	28.7558	0.291065	1	0.101571	0.697489			10	8	9	9	12	10	12	10	793130750	651244420	607813120	536837824	693722880	699047680	670748930	691423170	sp|Q99LE6|ABCF2_MOUSE	3,4	ABCF2_MOUSE
Q99LE6	Abcf2	ATP-binding cassette sub-family F member 2	EVPIPEHIDIYHLTR	EVPIPEHIDIYHLTR		R	E	140	154	15	29.7086	29.848	29.6235	29.5507	29.6946	29.6688	29.5153	29.6467	0.283268	1	-0.0513391	-0.681677			5	7	6	6	5	6	6	6	877382660	1016915390	856870850	911213700	892868350	868046210	835063870	929028420	sp|Q99LE6|ABCF2_MOUSE	2,3	ABCF2_MOUSE
Q99LE6	Abcf2	ATP-binding cassette sub-family F member 2	EVPIPEHIDIYHLTR	E[-18.0106]VPIPEHIDIYHLTR	1E(-18.0106)	R	E	140	154	15	25.3583	25.0941	24.8115	23.5878	24.7088	25.0193	24.9889	23.9359	0.0369188	1	-0.0496802	-0.106701			3	2	1	1	1	1	2	1	43014308	35816440	29443890	12607546	27421080	34007580	33297246	16048361	sp|Q99LE6|ABCF2_MOUSE	3	ABCF2_MOUSE
Q99LE6	Abcf2	ATP-binding cassette sub-family F member 2	FGHGSAKLAR	FGHGSAK[28.0313]LAR	7K(28.0313)	R	Q	350	359	10	27.5463	27.5472	27.7337	27.8196	27.6884	27.8095	27.6317	28.2134	0.545989	1	0.174028	1.17515			8	6	4	4	4	3	5	5	323217376	325884832	368320096	404979296	364071712	406359104	350810688	527242944	sp|Q99LE6|ABCF2_MOUSE	2,3	ABCF2_MOUSE
Q99LE6	Abcf2	ATP-binding cassette sub-family F member 2	FHWEQDQIAHMKNYIAR	FHWEQDQIAHMK[28.0313]NYIAR	12K(28.0313)	R	F	333	349	17	32.0079	31.9723	32.2796	31.3029	32.0276	32.0755	31.4596	32.541	0.17297	1	0.135273	0.445656			9	8	7	6	8	10	8	9	4318623200	4213199870	5213315600	2649194500	4377857500	4525808100	2953156860	6249219100	sp|Q99LE6|ABCF2_MOUSE	3,4	ABCF2_MOUSE
Q99LE6	Abcf2	ATP-binding cassette sub-family F member 2	FHWEQDQIAHMKNYIAR	FHWEQDQIAHM[15.9949]K[28.0313]NYIAR	11M(15.9949), 12K(28.0313)	R	F	333	349	17	25.594	25.2094	25.1756	25.4296	25.6334	25.5536	23.2895	25.5414	0.243335	1	-0.347702	-0.599069			0	1	1	0	1	1	0	1	50648844	38796484	37897256	0	52049132	49247740	0	48834132	sp|Q99LE6|ABCF2_MOUSE	4	ABCF2_MOUSE
Q99LE6	Abcf2	ATP-binding cassette sub-family F member 2	ILHGLGFTPAMQR	ILHGLGFTPAMQR		R	K	216	228	13	30.4155	30.3749	30.7075	31.0347	30.2816	30.2569	30.5686	30.8805	0.264906	1	-0.13625	-0.644042			5	5	4	7	5	5	7	6	1326987900	1396646660	2071522940	3363169790	1329380610	1411939580	1781409410	2475374080	sp|Q99LE6|ABCF2_MOUSE	2,3	ABCF2_MOUSE
Q99LE6	Abcf2	ATP-binding cassette sub-family F member 2	ILHGLGFTPAMQR	ILHGLGFTPAM[15.9949]QR	11M(15.9949)	R	K	216	228	13	28.9042	27.9382	28.6095	28.9859	28.4576	28.4763	28.8867	28.974	0.121828	1	0.0892129	0.326142			4	5	5	7	3	5	5	6	502368192	257181888	409573920	531636960	368627264	373432992	496339552	527294304	sp|Q99LE6|ABCF2_MOUSE	3	ABCF2_MOUSE
Q99LE6	Abcf2	ATP-binding cassette sub-family F member 2	IYNNLEFGIDLDTR	IYNNLEFGIDLDTR		C	V	417	430	14	27.4896	25.4758	22.8171	23.2579	27.8839	27.3008	27.622	27.234	1.3453	1	2.75005	2.52217			1	2	1	1	1	1	2	1	188449312	46662420	0	0	247672400	165332000	206559472	157846624	sp|Q99LE6|ABCF2_MOUSE	2	ABCF2_MOUSE
Q99LE6	Abcf2	ATP-binding cassette sub-family F member 2	KGHEENGDAVTEPQVAEEKIEEANGR	K[28.0313]GHEENGDAVTEPQVAEEK[28.0313]IEEANGR	19K(28.0313), 1K(28.0313)	R	E	25	50	26	23.8776	24.016	28.4492	27.7688	24.946	23.7793	26.9317	26.7975	0.106968	1	-0.414281	-0.289852			0	0	15	11	1	0	7	7	15412584	0	511258784	318610560	32321510	14397499	177804080	162948768	sp|Q99LE6|ABCF2_MOUSE	3,4	ABCF2_MOUSE
Q99LE6	Abcf2	ATP-binding cassette sub-family F member 2	KKLKDFSGGWR	K[28.0313]K[28.0313]LK[28.0313]DFSGGWR	1K(28.0313), 2K(28.0313), 4K(28.0313)	R	M	229	239	11	27.4307	28.1894	27.9213	26.0207	27.8964	28.3334	28.3554	27.0656	0.404062	1	0.522136	0.91722			3	4	3	1	4	3	4	2	237303040	366592576	348525632	68080432	313923872	425922752	450676160	181686320	sp|Q99LE6|ABCF2_MOUSE	2,4	ABCF2_MOUSE
Q99LE6	Abcf2	ATP-binding cassette sub-family F member 2	LAHEDAECEKLMELYER	LAHEDAEC[57.0214]EK[28.0313]LMELYER	10K(28.0313), 8C(57.0214)	R	L	184	200	17	27.0766	26.8522	27.0935	26.7817	26.8407	27.0031	26.7605	26.9569	0.258652	1	-0.0606856	-0.63109			3	4	4	4	3	3	4	4	141535648	121147640	143201744	115372888	120187344	134507216	113687224	130269888	sp|Q99LE6|ABCF2_MOUSE	3	ABCF2_MOUSE
Q99LE6	Abcf2	ATP-binding cassette sub-family F member 2	LEELDADKAEMR	LEELDADK[28.0313]AEMR	8K(28.0313)	R	A	201	212	12	24.7658	23.3641	25.4695	28.4189	25.0791	23.3903	25.0682	27.2496	0.0839211	1	-0.307781	-0.231947			0	0	2	6	0	0	1	3	29375024	0	40898100	683629120	36501560	0	30965430	309136448	sp|Q99LE6|ABCF2_MOUSE	2,3	ABCF2_MOUSE
Q99LE6	Abcf2	ATP-binding cassette sub-family F member 2	LELEENQMKR	LELEENQMK[28.0313]R	9K(28.0313)	R	F	323	332	10	26.2636	23.8536	28.482	28.376	27.6951	23.4473	27.5923	27.2064	0.0614235	1	-0.258543	-0.173301			2	2	2	2	2	1	2	2	80560072	0	374924064	348363936	217297936	0	202347008	154857888	sp|Q99LE6|ABCF2_MOUSE	2	ABCF2_MOUSE
Q99LE6	Abcf2	ATP-binding cassette sub-family F member 2	LKLLTGELLPTDGMIR	LK[28.0313]LLTGELLPTDGMIR	2K(28.0313)	L	K	445	460	16	25.4273	25.5322	25.0784	24.5376	25.4302	25.4983	23.4174	25.2087	0.183886	1	-0.255206	-0.470214			0	1	0	0	1	1	1	0	45121108	48523068	35427776	24353340	45211948	47398480	0	38776460	sp|Q99LE6|ABCF2_MOUSE	2	ABCF2_MOUSE
Q99LE6	Abcf2	ATP-binding cassette sub-family F member 2	LKSKLVDEEPQLTKR	LK[28.0313]SK[28.0313]LVDEEPQLTK[28.0313]R	14K(28.0313), 2K(28.0313), 4K(28.0313)	H	T	610	624	15	27.7311	27.94	28.0532	27.6507	27.53	27.9482	27.8366	27.3241	0.49383	1	-0.184036	-1.08214			4	4	4	4	3	4	4	4	384921504	473936032	562842240	407686528	405599232	464762816	464132256	363754976	sp|Q99LE6|ABCF2_MOUSE	2,3,4	ABCF2_MOUSE
Q99LE6	Abcf2	ATP-binding cassette sub-family F member 2	LLTGELLPTDGMIR	LLTGELLPTDGMIR		K	K	447	460	14	25.561	25.5099	25.2638	24.8985	25.5814	25.2282	25.0706	25.2408	0.0530967	1	-0.0280271	-0.151008			0	1	1	1	1	1	0	0	49503640	47780796	40285428	31274494	50207996	39306064	35237608	39649892	sp|Q99LE6|ABCF2_MOUSE	2	ABCF2_MOUSE
Q99LE6	Abcf2	ATP-binding cassette sub-family F member 2	LVDEEPQLTKR	LVDEEPQLTK[28.0313]R	10K(28.0313)	K	T	614	624	11	22.8132	23.6311	25.2332	24.6741	23.5907	23.6308	24.0448	24.0116	0.190835	1	-0.2684	-0.485689			0	0	1	1	0	0	0	0	0	0	39441608	26769366	12632716	0	17306400	16913180	sp|Q99LE6|ABCF2_MOUSE	2	ABCF2_MOUSE
Q99LE6	Abcf2	ATP-binding cassette sub-family F member 2	MKNYIAR	MK[28.0313]NYIAR	2K(28.0313)	H	F	343	349	7	26.774	27.4708	27.2298	27.7171	27.0869	27.0261	27.345	27.362	0.163725	1	-0.0929375	-0.424614			1	2	2	1	1	2	2	1	114759696	186014464	157393136	220631808	142548720	136669824	170471824	172502032	sp|Q99LE6|ABCF2_MOUSE	2	ABCF2_MOUSE
Q99LE6	Abcf2	ATP-binding cassette sub-family F member 2	PIPEHIDIYHLTR	PIPEHIDIYHLTR		V	E	142	154	13	23.3677	24.294	22.8336	24.3838	24.1496	24.7456	23.7943	24.1857	0.549099	1	0.499003	1.18064			2	2	1	1	0	2	0	1	0	20569920	0	21891106	18610708	28129402	0	19081888	sp|Q99LE6|ABCF2_MOUSE	2,3	ABCF2_MOUSE
Q99LE6	Abcf2	ATP-binding cassette sub-family F member 2	QAQSKEKTLQKMMASGLTER	QAQSK[28.0313]EK[28.0313]TLQK[28.0313]MMASGLTER	11K(28.0313), 5K(28.0313), 7K(28.0313)	R	V	360	379	20	32.938	33.2071	33.0769	33.5267	33.1716	33.081	33.0199	32.8713	0.489376	1	-0.151176	-1.07411			4	4	4	4	3	5	5	6	11217193000	9046001700	6241994800	14399081500	7109290500	10031078400	9442724900	10019296300	sp|Q99LE6|ABCF2_MOUSE	3,4	ABCF2_MOUSE
Q99LE6	Abcf2	ATP-binding cassette sub-family F member 2	SKLVDEEPQLTKR	SK[28.0313]LVDEEPQLTK[28.0313]R	12K(28.0313), 2K(28.0313)	K	T	612	624	13	25.8221	26.0268	23.5498	25.9465	25.8295	25.4693	24.0651	26.1276	0.0164812	1	0.0365691	0.0486704			1	0	0	1	0	1	0	1	59324372	68367632	0	64665152	59627912	46452896	0	73316888	sp|Q99LE6|ABCF2_MOUSE	3	ABCF2_MOUSE
Q99LE6	Abcf2	ATP-binding cassette sub-family F member 2	SMLLSAIGKR	SMLLSAIGK[28.0313]R	9K(28.0313)	K	E	130	139	10	25.5593	25.8198	25.7918	25.7217	25.7147	25.5448	25.599	25.8863	0.14753	1	-0.0369573	-0.387181			2	2	2	2	2	2	2	2	49446016	59230760	58089520	55335136	55069280	48949132	50824956	62021864	sp|Q99LE6|ABCF2_MOUSE	2	ABCF2_MOUSE
Q99LE6	Abcf2	ATP-binding cassette sub-family F member 2	TLQKMMASGLTER	TLQK[28.0313]MMASGLTER	4K(28.0313)	K	V	367	379	13	25.3663	25.916	25.7616	25.9267	25.7556	25.4791	25.5918	25.8342	0.199561	1	-0.077497	-0.504957			1	1	1	1	1	2	1	2	43253748	63311664	56886688	63784796	56650112	46769160	50571464	59821092	sp|Q99LE6|ABCF2_MOUSE	2	ABCF2_MOUSE
Q99LE6	Abcf2	ATP-binding cassette sub-family F member 2	TTGDGEVDLLTKELEDFEMKKAAAR	TTGDGEVDLLTK[28.0313]ELEDFEMK[28.0313]K[28.0313]AAAR	12K(28.0313), 20K(28.0313), 21K(28.0313)	E	A	52	76	25	25.9393	25.7669	25.7664	25.8144	26.0698	25.8684	25.8047	26.0704	0.822337	1	0.131566	1.64755			2	2	2	3	3	2	2	2	64342312	57097884	57075668	59008192	70433768	61257100	58611108	70466632	sp|Q99LE6|ABCF2_MOUSE	4	ABCF2_MOUSE
Q99LE6	Abcf2	ATP-binding cassette sub-family F member 2	VWLEEELKTFKR	VWLEEELK[28.0313]TFK[28.0313]R	11K(28.0313), 8K(28.0313)	C	I	270	281	12	26.8147	27.0704	27.105	26.7285	26.8958	26.9698	26.8802	26.6311	0.301676	1	-0.0854101	-0.718853			2	2	3	2	2	2	2	2	118035672	140931120	144347984	111191504	124863536	131438496	123521976	103933792	sp|Q99LE6|ABCF2_MOUSE	3	ABCF2_MOUSE
Q99LE6	Abcf2	ATP-binding cassette sub-family F member 2	YGLIGLNGIGKSMLLSAIGKR	YGLIGLNGIGK[28.0313]SMLLSAIGK[28.0313]R	11K(28.0313), 20K(28.0313)	R	E	119	139	21	29.6033	28.6561	28.8442	28.5506	29.3532	29.076	28.8882	29.3735	0.437035	1	0.259198	0.978612			5	5	5	5	5	5	5	5	815611900	422993728	481926784	393163232	685786430	565928380	496836224	695526270	sp|Q99LE6|ABCF2_MOUSE	3	ABCF2_MOUSE
Q99LE6	Abcf2	ATP-binding cassette sub-family F member 2	YGLIGLNGIGKSMLLSAIGKR	YGLIGLNGIGK[28.0313]SM[15.9949]LLSAIGK[28.0313]R	11K(28.0313), 13M(15.9949), 20K(28.0313)	R	E	119	139	21	25.6576	25.0576	25.0999	24.5832	25.4626	25.1517	25.2867	25.1458	0.291608	1	0.162127	0.698586			1	0	0	1	0	0	1	1	52929880	34921184	35959936	25134498	46237768	37273764	40931872	37122604	sp|Q99LE6|ABCF2_MOUSE	3	ABCF2_MOUSE
Q99LE6	Abcf2	ATP-binding cassette sub-family F member 2	YGLTGKQQVSPIR	YGLTGK[28.0313]QQVSPIR	6K(28.0313)	R	N	508	520	13	28.8143	29.2641	29.1932	29.18	29.1981	28.8078	29.0467	29.0588	0.270689	1	-0.0850415	-0.655957			6	4	4	4	5	4	4	6	775292030	964466300	900734210	898652540	916633020	774060030	839516540	918725760	sp|Q99LE6|ABCF2_MOUSE	2,3	ABCF2_MOUSE
Q99LE6	Abcf2	ATP-binding cassette sub-family F member 2	YPEIKEKEEMR	YPEIK[28.0313]EK[28.0313]EEMR	5K(28.0313), 7K(28.0313)	C	K	492	502	11	27.9705	27.9103	29.9193	31.1184	29.287	28.104	29.0077	29.4308	0.121258	1	-0.272248	-0.324766			2	2	5	4	3	2	3	4	263006160	252246048	1015339200	2331105280	655034240	288491904	539737020	723709760	sp|Q99LE6|ABCF2_MOUSE	3	ABCF2_MOUSE
Q99LE6	Abcf2	ATP-binding cassette sub-family F member 2	YTGNYDQYVKTR	YTGNYDQYVK[28.0313]TR	10K(28.0313)	Y	L	311	322	12	24.2103	24.4456	24.8544	24.037	24.2413	24.2787	24.1313	24.2263	0.411853	1	-0.167427	-0.93182			0	0	1	0	0	0	1	0	19409826	22848844	30332946	17213504	19832164	20353072	18375080	19626294	sp|Q99LE6|ABCF2_MOUSE	2	ABCF2_MOUSE
Q8K268	Abcf3	ATP-binding cassette sub-family F member 3	AEGSEAAQLAEIYGKLEEIEADKAPAR	AEGSEAAQLAEIYGK[28.0313]LEEIEADK[28.0313]APAR	15K(28.0313), 23K(28.0313)	R	A	280	306	27	27.3626	26.7979	26.3179	26.8022	26.9618	26.9941	26.875	27.2087	0.365063	1	0.189728	0.843171			2	2	1	1	1	2	1	1	172571152	116675072	83653808	117024120	130708520	133667688	123081120	155110208	sp|Q8K268|ABCF3_MOUSE	3	ABCF3_MOUSE
Q8K268	Abcf3	ATP-binding cassette sub-family F member 3	ALLQEQFR	ALLQEQFR		R	R	697	704	8	23.9382	24.3747	23.1602	25.0386	25.0806	23.904	24.484	24.5277	0.344866	1	0.371128	0.804132			1	1	0	1	1	0	1	2	0	0	0	34465252	35483028	15697490	23465110	24185990	sp|Q8K268|ABCF3_MOUSE	2	ABCF3_MOUSE
Q8K268	Abcf3	ATP-binding cassette sub-family F member 3	EFSGGWR	EFSGGWR		R	M	327	333	7	26.9547	25.887	27.0955	28.442	27.8104	27.6989	27.6069	27.4654	0.471082	1	0.550607	1.04098			1	2	1	1	1	1	2	2	130066776	62055004	143401440	364660736	235382992	217871344	204415440	185307760	sp|Q8K268|ABCF3_MOUSE	2	ABCF3_MOUSE
Q8K268	Abcf3	ATP-binding cassette sub-family F member 3	EFSGGWR	E[-18.0106]FSGGWR	1E(-18.0106)	R	M	327	333	7	25.73	22.528	23.6622	25.6018	25.7384	25.8018	25.9398	25.8376	0.949922	1	1.44892	1.86001			0	0	0	1	0	0	0	1	55654324	0	0	50921508	55981100	58495164	64364900	59963012	sp|Q8K268|ABCF3_MOUSE	2	ABCF3_MOUSE
Q8K268	Abcf3	ATP-binding cassette sub-family F member 3	EQSSTVNAKKLEKAEAR	EQSSTVNAK[28.0313]K[28.0313]LEK[28.0313]AEAR	10K(28.0313), 13K(28.0313), 9K(28.0313)	R	L	113	129	17	26.7074	25.7887	27.9086	28.4286	27.0955	26.7185	26.5005	26.8731	0.280884	1	-0.41145	-0.676822			1	1	3	4	2	1	3	3	109576104	57967524	322326272	499142304	183098992	110428032	108553456	148560944	sp|Q8K268|ABCF3_MOUSE	2,3,4	ABCF3_MOUSE
Q8K268	Abcf3	ATP-binding cassette sub-family F member 3	GDFETFIKSKQER	GDFETFIK[28.0313]SK[28.0313]QER	10K(28.0313), 8K(28.0313)	R	L	407	419	13	26.9295	26.8191	27.0845	27.1513	27.0939	26.9314	26.9571	26.9066	0.101919	1	-0.0238447	-0.27734			2	2	2	2	2	2	2	2	127820392	118396448	142315888	149061632	143245744	127988600	130289568	125800688	sp|Q8K268|ABCF3_MOUSE	3	ABCF3_MOUSE
Q8K268	Abcf3	ATP-binding cassette sub-family F member 3	GGVILVSHDER	GGVILVSHDER		R	F	658	668	11	26.5566	26.3329	26.7804	26.5011	26.7771	26.8504	26.5407	26.4815	0.411345	1	0.119732	0.93087			1	1	1	1	1	2	1	1	98700392	84523800	115267832	94976160	115006952	121001200	97623752	93696504	sp|Q8K268|ABCF3_MOUSE	2	ABCF3_MOUSE
Q8K268	Abcf3	ATP-binding cassette sub-family F member 3	IENFDVSFGDR	IENFDVSFGDR		R	V	180	190	11	25.7786	25.4145	25.548	25.3173	25.4172	25.1217	25.6433	25.1653	0.521773	1	-0.177764	-1.13219			1	1	2	1	1	1	1	1	57562856	44722228	49060248	41809292	44805552	36508480	52406980	37627396	sp|Q8K268|ABCF3_MOUSE	2	ABCF3_MOUSE
Q8K268	Abcf3	ATP-binding cassette sub-family F member 3	KFPGLPEEEYR	K[28.0313]FPGLPEEEYR	1K(28.0313)	R	H	581	591	11	25.5185	25.872	25.7246	26.7526	25.7443	25.5803	26.9439	25.9148	0.0686359	1	0.0788698	0.192347			1	1	1	2	3	2	2	2	48065692	61412412	55444872	113069960	56207312	50168500	129099512	63258648	sp|Q8K268|ABCF3_MOUSE	2	ABCF3_MOUSE
Q8K268	Abcf3	ATP-binding cassette sub-family F member 3	LESSGKNKSYDVR	LESSGK[28.0313]NK[28.0313]SYDVR	6K(28.0313), 8K(28.0313)	R	I	167	179	13	22.8757	25.7282	26.8104	27.6315	27.4754	26.8493	26.1614	26.2933	0.375959	1	0.933431	0.864028			0	0	1	1	1	1	1	1	0	55583968	117686192	207929632	186607808	120908704	75050560	82238664	sp|Q8K268|ABCF3_MOUSE	3	ABCF3_MOUSE
Q8K268	Abcf3	ATP-binding cassette sub-family F member 3	LKLLMGDLSPVR	LK[28.0313]LLMGDLSPVR	2K(28.0313)	M	G	535	546	12	24.2815	24.2714	24.5291	24.2181	24.3362	24.2934	24.3069	23.6227	0.446227	1	-0.185215	-0.995548			1	1	1	0	1	1	1	0	20392124	20249808	24210496	19514596	21180150	20560964	20754278	12916536	sp|Q8K268|ABCF3_MOUSE	2	ABCF3_MOUSE
Q8K268	Abcf3	ATP-binding cassette sub-family F member 3	LKMLATR	LK[28.0313]MLATR	2K(28.0313)	L	S	220	226	7	26.1584	26.4869	26.6882	27.0618	26.7948	26.579	25.4488	26.023	0.497099	1	-0.387408	-1.08802			1	1	1	1	1	0	1	1	74899344	94044872	108128824	140094704	116425760	100251152	45799704	68184912	sp|Q8K268|ABCF3_MOUSE	2	ABCF3_MOUSE
Q8K268	Abcf3	ATP-binding cassette sub-family F member 3	LSVSADLESR	LSVSADLESR		R	I	511	520	10	23.4319	23.3965	24.9373	24.3554	23.9133	24.4391	24.8597	24.439	0.398104	1	0.382504	0.906013			0	0	1	1	0	0	0	0	0	11041626	32126936	21464278	0	22745146	30445792	22744022	sp|Q8K268|ABCF3_MOUSE	2	ABCF3_MOUSE
Q8K268	Abcf3	ATP-binding cassette sub-family F member 3	NFLNAIATDIIHLHSQR	NFLNAIATDIIHLHSQR		R	L	385	401	17	25.8187	25.4554	25.3647	25.5954	25.5493	25.7277	25.5069	25.7511	0.26523	1	0.0751591	0.64471			3	2	2	2	2	2	2	2	59185636	46009248	43205672	50696576	49103236	55564248	47678860	56474264	sp|Q8K268|ABCF3_MOUSE	3	ABCF3_MOUSE
Q8K268	Abcf3	ATP-binding cassette sub-family F member 3	NGLGKTTLLKMLATR	NGLGK[28.0313]TTLLK[28.0313]MLATR	10K(28.0313), 5K(28.0313)	R	S	212	226	15	25.8076	25.5342	25.5735	25.8377	25.6966	25.5508	25.7231	26.1262	0.238268	1	0.0859289	0.588377			4	2	4	4	3	2	3	2	58731716	48591916	49934564	59967184	54382272	49152312	55390856	73245496	sp|Q8K268|ABCF3_MOUSE	3	ABCF3_MOUSE
Q8K268	Abcf3	ATP-binding cassette sub-family F member 3	QHIQVFIDR	QHIQVFIDR		R	F	435	443	9	25.584	25.7386	25.6907	25.8832	25.6945	25.6216	25.5977	25.7096	0.451904	1	-0.068233	-1.00597			2	2	2	2	2	2	2	2	50296752	55986468	54158540	61889152	54301444	51627240	50778748	54874588	sp|Q8K268|ABCF3_MOUSE	2	ABCF3_MOUSE
Q8K268	Abcf3	ATP-binding cassette sub-family F member 3	QHIQVFIDR	Q[-17.0265]HIQVFIDR	1Q(-17.0265)	R	F	435	443	9	22.6169	25.4102	24.9882	25.2517	22.8817	24.8075	24.909	23.3716	0.287955	1	-0.574268	-0.691193			1	1	1	1	1	1	0	1	0	44588208	33280690	39948832	0	29364180	31503110	0	sp|Q8K268|ABCF3_MOUSE	2	ABCF3_MOUSE
Q8K268	Abcf3	ATP-binding cassette sub-family F member 3	RYGLVGR	RYGLVGR		R	N	205	211	7	26.7817	26.6985	26.0463	25.6955	26.6858	26.6923	25.6369	26.4697	0.0645705	1	0.065732	0.181641			1	1	0	1	1	0	1	1	115367096	108903496	69296104	54338212	107953880	108437696	52177284	92936528	sp|Q8K268|ABCF3_MOUSE	2	ABCF3_MOUSE
Q8K268	Abcf3	ATP-binding cassette sub-family F member 3	SEKETLKTSNPLVLEEASASQAGSR	SEK[28.0313]ETLK[28.0313]TSNPLVLEEASASQAGSR	3K(28.0313), 7K(28.0313)	R	K	138	162	25	27.5767	27.5234	27.6717	27.4257	27.5486	27.6367	27.6048	27.679	0.540775	1	0.0679264	1.16593			1	1	1	1	1	1	1	1	200173632	192914112	213800080	180286672	196320704	208674864	204116224	214891984	sp|Q8K268|ABCF3_MOUSE	3	ABCF3_MOUSE
Q8K268	Abcf3	ATP-binding cassette sub-family F member 3	VEGGFDQYR	VEGGFDQYR		R	A	688	696	9	24.2467	24.1407	25.4405	25.1939	25.0731	24.8528	25.0367	24.7438	0.200233	1	0.171161	0.506434			0	0	2	2	2	0	2	2	19905786	18495728	45536332	38380060	35297312	30299826	34418972	28095254	sp|Q8K268|ABCF3_MOUSE	2	ABCF3_MOUSE
Q8K268	Abcf3	ATP-binding cassette sub-family F member 3	VLLAGADVNLAWGR	VLLAGADVNLAWGR		R	R	191	204	14	23.7952	24.4727	24.6144	24.6502	24.8724	23.5707	24.1412	24.2867	0.19529	1	-0.165372	-0.495549			0	1	0	1	0	0	0	1	0	23281812	25683896	26330480	30714218	0	18502894	20464938	sp|Q8K268|ABCF3_MOUSE	2	ABCF3_MOUSE
Q8K268	Abcf3	ATP-binding cassette sub-family F member 3	VPAHISLLHVEQEVAGDDTPALQSVLESDTVR	VPAHISLLHVEQEVAGDDTPALQSVLESDTVR		R	E	230	261	32	25.7746	25.9115	25.9711	23.2474	25.6157	26.1733	23.0502	25.4774	0.0540305	1	-0.146995	-0.153525			3	3	3	4	5	3	3	3	100566192	73445248	38693652	0	59831652	44515420	0	54362800	sp|Q8K268|ABCF3_MOUSE	3,4	ABCF3_MOUSE
Q8K268	Abcf3	ATP-binding cassette sub-family F member 3	YGISGELAMRPVASLSGGQKSR	YGISGELAMRPVASLSGGQK[28.0313]SR	20K(28.0313)	R	V	597	618	22	26.8553	26.7841	26.7401	26.6745	26.6901	26.629	26.7306	27.2292	0.14978	1	0.0562024	0.392426			1	1	1	1	1	1	1	1	121409248	115563952	112093520	107107664	108270984	103780208	111356888	157327936	sp|Q8K268|ABCF3_MOUSE	3	ABCF3_MOUSE
Q64343	Abcg1	ATP-binding cassette sub-family G member 1	ETGMKGAVLINGMPR	ETGMK[28.0313]GAVLINGMPR	5K(28.0313)	R	D	136	150	15	25.0278	24.7572	24.5918	24.5462	24.7271	24.6769	24.5586	24.2761	0.533184	1	-0.171097	-1.15248			1	1	0	1	1	1	1	0	34207552	28357006	25285720	24499046	27770876	26821632	24710556	20315554	sp|Q64343|ABCG1_MOUSE	2	ABCG1_MOUSE
Q64343	Abcg1	ATP-binding cassette sub-family G member 1	GKVSNLVPYLR	GK[28.0313]VSNLVPYLR	2K(28.0313)	R	D	299	309	11	25.9951	26.1414	25.8094	26.2815	25.8193	25.8286	25.8619	25.8319	1.14319	1	-0.221463	-2.18148			2	2	2	2	2	2	2	2	66879864	74021904	58805536	81568488	59206420	59590152	60982472	59728280	sp|Q64343|ABCG1_MOUSE	2	ABCG1_MOUSE
Q9QZC8	Abhd1	Protein ABHD1	ASNTEDLETVVKHIKR	ASNTEDLETVVK[28.0313]HIK[28.0313]R	12K(28.0313), 15K(28.0313)	C	R	183	198	16	23.256	24.3003	24.5601	24.3993	24.4212	25.0565	22.9189	24.3767	0.0414381	1	0.0644321	0.119216			0	0	0	0	0	1	0	1	0	20659464	24735238	22127040	22465884	34894984	0	21783624	sp|Q9QZC8|ABHD1_MOUSE	3	ABHD1_MOUSE
Q9QZC8	Abhd1	Protein ABHD1	KPIEKVLDVDFAIKAR	K[28.0313]PIEK[28.0313]VLDVDFAIK[28.0313]AR	14K(28.0313), 1K(28.0313), 5K(28.0313)	R	T	275	290	16	25.3262	25.171	25.3767	25.1289	25.6805	25.1936	25.4756	25.083	0.305013	1	0.107452	0.725538			1	1	1	1	1	1	1	1	42068700	37777624	43564816	36690568	53776096	38373820	46656120	35541516	sp|Q9QZC8|ABHD1_MOUSE	4	ABHD1_MOUSE
Q6PE15	Abhd10	Palmitoyl-protein thioesterase ABHD10, mitochondrial	KASLSFLNR	K[56.0626]ASLSFLNR	1K(56.0626)	Q	S	43	51	9	27.0151	26.3569	26.8088	27.5126	26.6918	27.1473	26.3704	26.2584	0.439374	1	-0.306381	-0.982928			1	1	1	0	1	0	1	0	135632944	85945928	117555136	191479840	108399264	148650112	86753728	80270408	sp|Q6PE15|ABHDA_MOUSE	2	ABHDA_MOUSE
Q6PE15	Abhd10	Palmitoyl-protein thioesterase ABHD10, mitochondrial	LLHGMKDEIVPWQR	LLHGMK[28.0313]DEIVPWQR	6K(28.0313)	R	S	234	247	14	27.1473	25.7443	26.9489	28.3754	26.6837	26.922	27.6288	27.9116	0.144621	1	0.232545	0.380374			1	1	1	1	1	3	1	1	148649248	56210092	129542888	348206112	107792536	127156872	207533568	252477904	sp|Q6PE15|ABHDA_MOUSE	3	ABHDA_MOUSE
Q6PE15	Abhd10	Palmitoyl-protein thioesterase ABHD10, mitochondrial	SELPNLAYKR	SELPNLAYK[28.0313]R	9K(28.0313)	R	L	52	61	10	25.4179	25.6146	25.7135	25.7968	25.6564	25.5659	25.4452	25.2898	0.60928	1	-0.146347	-1.28588			1	0	1	1	1	1	1	1	44826672	51377196	55021192	58293292	52886808	49671776	45685528	41020396	sp|Q6PE15|ABHDA_MOUSE	2	ABHDA_MOUSE
Q8K4F5	Abhd11	Protein ABHD11	EPYSGPTLFLLGGNSTYVQPSHHSEIR	EPYSGPTLFLLGGNSTYVQPSHHSEIR		R	R	246	272	27	25.355	25.2991	24.9982	25.3188	25.5954	25.4963	25.3104	24.8378	0.13551	1	0.0671816	0.358894			1	2	1	1	2	1	2	0	42917020	41284960	33511548	41852984	50695996	47331168	41608652	29986946	sp|Q8K4F5|ABHDB_MOUSE	3	ABHDB_MOUSE
Q8K4F5	Abhd11	Protein ABHD11	KLADKQLSSVVKEAGIR	K[28.0313]LADK[28.0313]QLSSVVK[28.0313]EAGIR	12K(28.0313), 1K(28.0313), 5K(28.0313)	R	Q	192	208	17	27.6178	27.2775	28.1766	29.2318	28.1314	27.9535	29.1697	26.7701	0.037052	1	-0.0697589	-0.107071			1	1	1	1	1	1	1	1	205966256	162682832	303385888	630452480	294025120	259928336	603881280	114445152	sp|Q8K4F5|ABHDB_MOUSE	4	ABHDB_MOUSE
Q8K4F5	Abhd11	Protein ABHD11	LNLDTLAQHLDKIMTFPQQR	LNLDTLAQHLDK[28.0313]IMTFPQQR	12K(28.0313)	R	E	226	245	20	24.8717	23.9477	24.0336	25.0503	24.5896	24.676	24.8584	24.6027	0.297496	1	0.20583	0.710459			2	2	1	2	1	3	1	2	44627440	29158500	17172086	50487280	38971116	39662664	46078492	37039688	sp|Q8K4F5|ABHDB_MOUSE	3,4	ABHDB_MOUSE
Q8K4F5	Abhd11	Protein ABHD11	QFLLTNLVEVGGR	QFLLTNLVEVGGR		R	F	209	221	13	25.4102	25.0903	24.8048	24.545	25.1169	24.5656	25.065	24.3449	0.299162	1	-0.1895	-0.713808			1	1	1	2	2	0	1	1	44589712	35722532	29307852	24478474	36385984	24829668	35100084	21308386	sp|Q8K4F5|ABHDB_MOUSE	2	ABHDB_MOUSE
Q99LR1	Abhd12	Lysophosphatidylserine lipase ABHD12	DFKVQFIPFHSDLGYR	DFKVQFIPFHSDLGYR		R	H	356	371	16	23.5264	24.8999	24.7207	25.5557	24.8973	24.7861	25.9711	24.9548	0.418693	1	0.476693	0.944588			0	0	0	1	0	1	0	0	0	31305062	27647692	49319864	31250024	28930722	65777464	32519428	sp|Q99LR1|ABD12_MOUSE	3	ABD12_MOUSE
Q99LR1	Abhd12	Lysophosphatidylserine lipase ABHD12	DFKVQFIPFHSDLGYR	DFK[28.0313]VQFIPFHSDLGYR	3K(28.0313)	R	H	356	371	16	28.4533	28.0963	27.0227	26.8197	28.2759	28.5282	26.8216	27.1218	0.0539246	1	0.0889058	0.153239			5	8	4	3	6	5	5	4	367519552	286959040	136347760	118450008	325008928	387128160	118606568	146041936	sp|Q99LR1|ABD12_MOUSE	3	ABD12_MOUSE
Q99LR1	Abhd12	Lysophosphatidylserine lipase ABHD12	EEAKSHPFSVIYR	EEAK[28.0313]SHPFSVIYR	4K(28.0313)	R	Y	280	292	13	26.1375	26.7512	26.6802	26.4398	26.5457	26.4351	26.3915	26.4355	0.13287	1	-0.0502367	-0.352624			1	1	2	1	2	1	1	1	122314384	135336256	129061184	113776016	119913312	90730696	109985640	126628240	sp|Q99LR1|ABD12_MOUSE	2,3	ABD12_MOUSE
Q99LR1	Abhd12	Lysophosphatidylserine lipase ABHD12	EFLGKSEPER	EFLGK[28.0313]SEPER	5K(28.0313)	R	Q	387	396	10	24.5866	24.5037	26.1913	27.5828	25.5203	24.7969	26.6977	26.0981	0.025335	1	0.0621262	0.0741085			0	0	1	1	1	0	1	1	25194902	23787956	76626424	201023808	48125332	29148190	108846696	71829496	sp|Q99LR1|ABD12_MOUSE	2	ABD12_MOUSE
Q99LR1	Abhd12	Lysophosphatidylserine lipase ABHD12	GMTYDALHVFDWIKAR	GMTYDALHVFDWIK[28.0313]AR	14K(28.0313)	R	S	219	234	16	23.6376	26.8815	27.0548	23.0121	26.8226	26.596	26.8062	22.842	0.166236	1	0.620185	0.430353			1	1	1	1	1	1	1	1	0	123637496	139415920	0	118687152	101437984	117350416	0	sp|Q99LR1|ABD12_MOUSE	3	ABD12_MOUSE
Q99LR1	Abhd12	Lysophosphatidylserine lipase ABHD12	GWGDSVGTPSER	GWGDSVGTPSER		R	G	207	218	12	25.9587	25.7954	26.5538	26.7214	26.3583	26.306	26.5309	26.4141	0.2586	1	0.145003	0.630982			2	2	2	2	2	2	2	3	65215556	58234984	98512544	110648544	86026696	82965192	96961464	89422136	sp|Q99LR1|ABD12_MOUSE	2	ABD12_MOUSE
Q99LR1	Abhd12	Lysophosphatidylserine lipase ABHD12	HKYIYKSPELPR	HK[28.0313]YIYK[28.0313]SPELPR	2K(28.0313), 6K(28.0313)	R	I	372	383	12	25.9058	26.3813	26.2117	24.4045	26.3687	26.3736	26.1177	25.5103	0.312818	1	0.366769	0.741105			1	1	1	0	1	1	1	0	62867984	87409184	77716056	22206516	86652968	86947112	72814984	47791760	sp|Q99LR1|ABD12_MOUSE	4	ABD12_MOUSE
Q99LR1	Abhd12	Lysophosphatidylserine lipase ABHD12	KLYNIAAPSR	K[28.0313]LYNIAAPSR	1K(28.0313)	R	S	343	352	10	26.0354	25.8246	26.5683	26.2043	26.0465	26.1349	26.1691	25.8193	0.271681	1	-0.115697	-0.657995			1	1	1	2	2	1	2	1	68777880	59428032	99504976	77316736	69306920	73685616	75456536	59209168	sp|Q99LR1|ABD12_MOUSE	2	ABD12_MOUSE
Q99LR1	Abhd12	Lysophosphatidylserine lipase ABHD12	LAGKGTAEPHSASDAGMKR	LAGK[28.0313]GTAEPHSASDAGMK[28.0313]R	18K(28.0313), 4K(28.0313)	R	A	42	60	19	24.9615	25.2256	25.2576	25.4006	25.3003	25.2323	25.5094	24.5467	0.103575	1	-0.0641375	-0.281455			0	0	1	0	0	1	0	0	32671228	39233016	40112824	44295308	41319280	39417308	47764672	0	sp|Q99LR1|ABD12_MOUSE	3	ABD12_MOUSE
Q99LR1	Abhd12	Lysophosphatidylserine lipase ABHD12	SHPFSVIYR	SHPFSVIYR		K	Y	284	292	9	27.0063	26.6381	26.9176	26.4177	27.2439	26.1885	26.2225	25.2309	0.565994	1	-0.523445	-1.21038			3	2	1	0	2	2	2	0	134801552	104440264	126770392	89644432	158942160	76478224	78302240	39378860	sp|Q99LR1|ABD12_MOUSE	2	ABD12_MOUSE
Q99LR1	Abhd12	Lysophosphatidylserine lipase ABHD12	SLGTGVATNLVR	SLGTGVATNLVR		H	R	246	257	12	25.2501	25.7786	25.265	25.1391	25.1788	25.2101	25.1334	25.1728	0.607427	1	-0.184431	-1.28266			1	2	2	1	2	2	2	2	39905840	57561160	40319876	36950004	37980524	38813776	36804756	37824432	sp|Q99LR1|ABD12_MOUSE	2	ABD12_MOUSE
Q99LR1	Abhd12	Lysophosphatidylserine lipase ABHD12	TEPVTLEHER	TEPVTLEHER		R	C	5	14	10	24.299	23.4386	23.9518	26.7111	24.0723	23.1605	22.8483	25.8634	0.252633	1	-0.614002	-0.618559			0	0	0	2	0	0	0	2	0	11369233	16226154	109860512	0	0	0	61044228	sp|Q99LR1|ABD12_MOUSE	2	ABD12_MOUSE
Q99LR1	Abhd12	Lysophosphatidylserine lipase ABHD12	VELYKVLSSLGYHVVTFDYR	VELYK[28.0313]VLSSLGYHVVTFDYR	5K(28.0313)	R	G	187	206	20	24.0926	24.688	24.8436	22.1373	24.5137	24.6328	24.7268	24.9542	0.57026	1	0.766501	1.21786			0	0	0	1	1	1	0	1	0	27028416	30107992	0	23953212	26013712	27765608	32506870	sp|Q99LR1|ABD12_MOUSE	3	ABD12_MOUSE
Q80UX8	Abhd13	Protein ABHD13	LYVPMPTGIPHENIFIR	LYVPMPTGIPHENIFIR		R	T	76	92	17	25.047	24.6372	24.4085	24.7534	24.8073	24.7698	24.4876	24.033	0.363657	1	-0.187114	-0.840469			0	2	2	1	2	1	1	1	34666696	26093464	22267854	28283218	29358458	28605988	23523222	17165494	sp|Q80UX8|ABHDD_MOUSE	3	ABHDD_MOUSE
Q5F2F2	Abhd15	Protein ABHD15	LQPFGDPSDLKEAVTYIR	LQPFGDPSDLK[28.0313]EAVTYIR	11K(28.0313)	R	F	197	214	18	26.1624	26.5345	26.2696	26.7217	26.0893	26.2512	25.9406	26.5972	0.485874	1	-0.202494	-1.06779			2	2	1	1	0	2	1	1	75106504	97203736	80898552	110674016	71393472	79875208	64399836	101522944	sp|Q5F2F2|ABH15_MOUSE	3	ABH15_MOUSE
Q9Z1Q2	Abhd16a	Phosphatidylserine lipase ABHD16A	DGNEIDTMFVDR	DGNEIDTMFVDR		C	R	259	270	12	25.6224	25.0662	25.4634	25.2158	25.7047	25.2403	25.1696	25.3001	0.0231828	1	0.0117421	0.0679683			1	0	1	1	1	1	1	1	51654652	35129500	46263392	38969316	54686628	39635948	37740960	41313960	sp|Q9Z1Q2|ABHGA_MOUSE	2	ABHGA_MOUSE
Q9Z1Q2	Abhd16a	Phosphatidylserine lipase ABHD16A	FQGPVLLVR	FQGPVLLVR		R	R	418	426	9	27.2894	27.4418	26.4831	26.3949	27.4664	27.0087	26.1617	27.1675	0.0437148	1	0.0487738	0.125479			3	3	3	4	3	3	3	4	164032384	182314160	93799136	88236568	185442960	135032272	75067432	150739344	sp|Q9Z1Q2|ABHGA_MOUSE	2	ABHGA_MOUSE
Q9Z1Q2	Abhd16a	Phosphatidylserine lipase ABHD16A	GNDLLLKLLQFR	GNDLLLK[28.0313]LLQFR	7K(28.0313)	R	Y	446	457	12	26.076	25.6554	25.5498	25.4896	25.8013	25.6406	25.4967	25.545	0.190059	1	-0.0718064	-0.483967			1	1	1	1	1	1	1	1	70740880	52848544	49118996	47112744	58476484	52310264	47343916	48954864	sp|Q9Z1Q2|ABHGA_MOUSE	2	ABHGA_MOUSE
Q9Z1Q2	Abhd16a	Phosphatidylserine lipase ABHD16A	GVALLRPEPLHR	GVALLRPEPLHR		R	G	179	190	12	25.7793	26.2319	25.9711	26.1892	26.0663	26.112	26.0078	25.698	0.202678	1	-0.0718637	-0.511796			2	3	3	2	3	2	3	2	90549712	119594296	104624888	121076592	104849480	107324544	100953400	88953896	sp|Q9Z1Q2|ABHGA_MOUSE	2,3	ABHGA_MOUSE
Q9Z1Q2	Abhd16a	Phosphatidylserine lipase ABHD16A	QFITILEATHR	QFITILEATHR		R	N	126	136	11	27.1735	27.4522	23.1707	26.9337	27.2334	23.9918	27.0743	23.5029	0.205472	1	-0.731911	-0.517907			2	2	1	1	2	1	1	1	151372944	183621760	0	128189400	157789248	0	141308160	0	sp|Q9Z1Q2|ABHGA_MOUSE	2	ABHGA_MOUSE
Q9Z1Q2	Abhd16a	Phosphatidylserine lipase ABHD16A	QFITILEATHR	Q[-17.0265]FITILEATHR	1Q(-17.0265)	R	N	126	136	11	25.6388	25.2574	25.0638	25.328	25.4452	25.3861	25.3218	25.2612	0.0913439	1	0.0315795	0.250824			2	1	1	1	0	1	1	1	52243904	40109748	35071180	42119188	45685280	43849748	41940292	40213056	sp|Q9Z1Q2|ABHGA_MOUSE	2	ABHGA_MOUSE
Q9Z1Q2	Abhd16a	Phosphatidylserine lipase ABHD16A	QLALFLAR	QLALFLAR		R	K	526	533	8	28.5785	28.0694	28.1873	28.9461	28.6684	28.3711	28.7807	28.4421	0.217461	1	0.120237	0.543935			4	4	2	3	4	3	3	3	400841312	281665408	305648000	517201408	426630880	347181056	461155488	364680416	sp|Q9Z1Q2|ABHGA_MOUSE	2	ABHGA_MOUSE	Abhd16b	sp|Q80YU0|ABHGB_MOUSE
Q9Z1Q2	Abhd16a	Phosphatidylserine lipase ABHD16A	QLANYNFDFR	QLANYNFDFR		R	S	145	154	10	25.8249	25.7551	25.7191	25.7902	25.8181	25.8458	25.6627	25.2697	0.402915	1	-0.123225	-0.915064			2	2	2	1	2	2	2	1	59437988	56629748	55235676	58026388	59160148	60307032	53117792	40451916	sp|Q9Z1Q2|ABHGA_MOUSE	2	ABHGA_MOUSE
Q9Z1Q2	Abhd16a	Phosphatidylserine lipase ABHD16A	QWLEASSQLEEASIYSR	QWLEASSQLEEASIYSR		R	W	472	488	17	22.9502	25.3518	25.4234	25.124	25.7211	25.5614	25.2105	25.2082	0.548155	1	0.712976	1.17897			1	1	1	1	1	1	1	1	0	42819764	45000636	36565620	55313924	49516704	38824948	38764672	sp|Q9Z1Q2|ABHGA_MOUSE	2	ABHGA_MOUSE
Q9Z1Q2	Abhd16a	Phosphatidylserine lipase ABHD16A	SWPVDFHWEEPSSR	SWPVDFHWEEPSSR		R	K	155	168	14	25.4839	26.0864	25.7277	25.5055	26.1499	25.9374	25.8425	25.5037	0.348744	1	0.157516	0.811668			1	1	1	1	1	1	1	0	46925780	71252928	55565236	47633464	74456960	64259280	60169816	47574956	sp|Q9Z1Q2|ABHGA_MOUSE	2	ABHGA_MOUSE
Q9Z1Q2	Abhd16a	Phosphatidylserine lipase ABHD16A	SYQAEHGPDFPWSVGEDMSADGR	SYQAEHGPDFPWSVGEDMSADGR		R	R	502	524	23	24.8938	24.7635	25.1655	25.1784	25.2268	25.0699	25.3931	25.2775	1.01604	1	0.241518	1.96983			2	2	2	3	2	2	2	2	31172806	28481634	37633944	37972132	39265856	35220332	44065172	40672296	sp|Q9Z1Q2|ABHGA_MOUSE	3	ABHGA_MOUSE
Q9Z1Q2	Abhd16a	Phosphatidylserine lipase ABHD16A	TKDEIITTTVPEDIMSNR	TK[28.0313]DEIITTTVPEDIMSNR	2K(28.0313)	R	G	428	445	18	25.9537	25.9841	25.2806	23.0438	26.2128	25.8553	24.8324	25.4202	0.283561	1	0.514616	0.682273			1	1	1	0	0	1	0	0	64989756	66372716	40757868	0	77777096	60703232	29873182	44898968	sp|Q9Z1Q2|ABHGA_MOUSE	2	ABHGA_MOUSE
Q9Z1Q2	Abhd16a	Phosphatidylserine lipase ABHD16A	TPLPAQHFQMPWHL	TPLPAQHFQMPWHL		C	-	545	558	14	24.3549	24.3838	24.8302	24.5798	24.0406	24.7424	24.6857	24.5334	0.0675228	1	-0.0366759	-0.189423			1	1	0	1	1	1	1	1	21457074	21890152	29829472	25075890	17255646	28066930	26985962	24282592	sp|Q9Z1Q2|ABHGA_MOUSE	3	ABHGA_MOUSE
Q7M759	Abhd17b	Alpha/beta hydrolase domain-containing protein 17B	WTLHLSER	WTLHLSER		R	A	46	53	8	23.7321	24.5045	25.0053	24.3814	23.9874	24.6336	24.6882	24.6095	0.0865283	1	0.0738611	0.238602			0	1	1	0	0	0	1	1	0	23800714	33676852	21854514	16631286	26029094	27032590	25598124	sp|Q7M759|AB17B_MOUSE	2	AB17B_MOUSE
Q9DBL9	Abhd5	1-acylglycerol-3-phosphate O-acyltransferase ABHD5	IAGPFGLSLVQR	IAGPFGLSLVQR		R	L	218	229	12	23.2898	26.0432	23.174	23.1898	22.5019	25.8026	26.2627	26.1306	0.501261	1	1.25027	1.0955			1	1	1	1	1	1	1	1	0	69148376	0	0	0	58525372	80513096	73469776	sp|Q9DBL9|ABHD5_MOUSE	2	ABHD5_MOUSE
Q9DBL9	Abhd5	1-acylglycerol-3-phosphate O-acyltransferase ABHD5	LDKMILLGHNLGGFLAAAYSLKYPSR	LDK[28.0313]MILLGHNLGGFLAAAYSLK[28.0313]YPSR	22K(28.0313), 3K(28.0313)	R	V	146	171	26	24.2116	24.1298	23.7557	24.115	23.4256	24.5855	23.0474	24.5137	0.152958	1	-0.159989	-0.399811			1	0	0	2	0	0	0	0	19427478	0	14163885	18169286	0	25174672	0	23953110	sp|Q9DBL9|ABHD5_MOUSE	4	ABHD5_MOUSE
Q8R2Y0	Abhd6	Monoacylglycerol lipase ABHD6	FKVPQQILQGLVDVR	FK[28.0313]VPQQILQGLVDVR	2K(28.0313)	R	I	222	236	15	26.1223	26.0749	25.7427	25.3385	25.6945	25.6644	25.6302	26.0059	0.132828	1	-0.0708246	-0.352523			1	1	1	1	1	1	1	1	73044208	70683592	56146808	42427200	54303088	53181788	51934904	67382368	sp|Q8R2Y0|ABHD6_MOUSE	2	ABHD6_MOUSE
Q8R2Y0	Abhd6	Monoacylglycerol lipase ABHD6	IPHNSFYR	IPHNSFYR		R	K	237	244	8	25.3087	25.6013	25.4752	25.4736	25.6042	25.3823	25.4463	25.4147	0.0122175	1	-0.00281239	-0.0362485			2	2	1	0	2	1	1	2	41560392	50903448	46645176	46593276	51008540	43736644	45719796	44727800	sp|Q8R2Y0|ABHD6_MOUSE	2	ABHD6_MOUSE
Q8R2Y0	Abhd6	Monoacylglycerol lipase ABHD6	KLFLEIVNEKSR	K[28.0313]LFLEIVNEK[28.0313]SR	10K(28.0313), 1K(28.0313)	R	Y	245	256	12	26.5865	26.5581	26.4679	26.2929	26.4215	27.0436	26.5276	26.4502	0.362502	1	0.134389	0.838248			1	1	1	1	2	1	1	1	100768464	98808384	92819264	82213536	89882456	138339216	96739408	91684896	sp|Q8R2Y0|ABHD6_MOUSE	3	ABHD6_MOUSE
Q8R2Y0	Abhd6	Monoacylglycerol lipase ABHD6	KTAKLIVDFLASVHNTDNKKLN	K[56.0626]TAKLIVDFLASVHNTDNK[28.0313]K[28.0313]LN	19K(28.0313), 1K(56.0626), 20K(28.0313)	R	-	315	336	22	26.1709	25.5085	25.8573	25.6454	26.1548	25.7427	25.6995	25.9581	0.207544	1	0.0932636	0.52243			2	2	1	2	1	1	1	1	75549160	47732124	60786660	52484676	74711832	56146708	54489872	65185780	sp|Q8R2Y0|ABHD6_MOUSE	5	ABHD6_MOUSE
Q8CBW3	Abi1	Abl interactor 1	ALIESYQNLTR	ALIESYQNLTR		R	V	18	28	11	25.2891	24.7963	24.7031	24.8459	24.6847	24.5136	24.1921	25.0916	0.596057	1	-0.288119	-1.26291			1	1	1	1	1	1	1	1	41000240	29135570	27313352	30155514	26966938	23950714	19166900	35753560	sp|Q8CBW3|ABI1_MOUSE	2	ABI1_MOUSE
Q8CBW3	Abi1	Abl interactor 1	KTLEPVKPPTVPNDYMTSPAR	K[28.0313]TLEPVK[28.0313]PPTVPNDYMTSPAR	1K(28.0313), 7K(28.0313)	Y	L	199	219	21	26.4927	27.0612	26.6196	26.5142	26.7851	26.7957	27.1764	27.087	0.877133	1	0.289147	1.73897			1	1	1	1	1	0	1	1	94428736	140029712	103110280	95847168	115646400	116495080	151677568	142564928	sp|Q8CBW3|ABI1_MOUSE	3	ABI1_MOUSE
Q8CBW3	Abi1	Abl interactor 1	MLLEEEIPSGKR	M[28.0313]LLEEEIPSGK[28.0313]R	11K(28.0313), 1M(28.0313)	Q	A	6	17	12	23.9295	23.8828	24.6493	25.0257	23.9879	24.3251	25.0812	24.4604	0.0926616	1	0.0918179	0.254151			0	0	0	0	0	1	0	1	0	0	26313290	34158232	16637326	21017718	35495812	23084378	sp|Q8CBW3|ABI1_MOUSE	3	ABI1_MOUSE
Q8CBW3	Abi1	Abl interactor 1	NTPYKTLEPVKPPTVPNDYMTSPAR	NTPYK[28.0313]TLEPVK[28.0313]PPTVPNDYMTSPAR	11K(28.0313), 5K(28.0313)	R	L	195	219	25	28.6319	28.5096	28.4707	28.3885	28.5397	28.5168	28.5894	28.7117	0.638782	1	0.0892482	1.33684			5	5	5	5	6	5	5	6	482101376	474847392	486501760	473942784	491664416	458265408	517434656	524972928	sp|Q8CBW3|ABI1_MOUSE	3,4	ABI1_MOUSE
Q8CBW3	Abi1	Abl interactor 1	THKIIAPANMERPVR	THK[28.0313]IIAPANMERPVR	3K(28.0313)	R	Y	121	135	15	25.7602	25.7863	25.5994	25.1969	25.52	25.7969	25.7196	25.4697	0.0951159	1	0.0408645	0.260332			1	3	1	0	1	2	1	2	101543800	101114040	112260224	84790424	84446080	126641720	128014048	109729408	sp|Q8CBW3|ABI1_MOUSE	2,3,4	ABI1_MOUSE
P62484	Abi2	Abl interactor 2	ALFDSYTNLER	ALFDSYTNLER		R	V	18	28	11	25.1111	25.3355	25.0389	24.3336	24.9042	25.4184	24.9696	25.1055	0.239447	1	0.144638	0.590869			1	0	1	1	0	1	1	1	36240524	42339380	34471008	21142110	31397532	44843228	32855290	36099804	sp|P62484|ABI2_MOUSE	2	ABI2_MOUSE
P62484	Abi2	Abl interactor 2	EIGILTTNKNTSR	EIGILTTNK[28.0313]NTSR	9K(28.0313)	R	T	108	120	13	27.5989	28.2208	28.4318	28.149	27.9521	28.0973	28.048	28.0766	0.116746	1	-0.0566139	-0.31382			2	2	2	2	2	2	2	2	203279456	312837440	362085312	297637472	259671776	287173408	277508960	283070656	sp|P62484|ABI2_MOUSE	2	ABI2_MOUSE	Abi1	sp|Q8CBW3|ABI1_MOUSE
P62484	Abi2	Abl interactor 2	HTPPTIGGSLPYR	HTPPTIGGSLPYR		R	R	293	305	13	26.2208	26.4657	25.4372	27.254	26.6889	26.2449	26.3389	26.9433	0.203805	1	0.209531	0.514263			2	0	0	1	1	1	1	1	78207936	92677584	45430496	160061632	108180064	79523768	84876776	129041152	sp|P62484|ABI2_MOUSE	2	ABI2_MOUSE
P62484	Abi2	Abl interactor 2	KPIDYTILDDIGHGVKVSTQNMKMGGLPR	K[28.0313]PIDYTILDDIGHGVK[28.0313]VSTQNMK[28.0313]MGGLPR	16K(28.0313), 1K(28.0313), 23K(28.0313)	R	T	139	167	29	28.475	28.9379	28.7645	27.6685	28.7907	28.8533	28.4696	29.5134	0.588517	1	0.445281	1.24978			3	4	3	2	3	3	4	3	373103904	514255968	456000608	213329696	464361280	484961856	371707328	766360380	sp|P62484|ABI2_MOUSE	5	ABI2_MOUSE
P62484	Abi2	Abl interactor 2	MESSINHISQTVDIHKEKVAR	MESSINHISQTVDIHK[28.0313]EK[28.0313]VAR	16K(28.0313), 18K(28.0313)	R	R	86	106	21	27.9044	28.6013	28.9154	27.3873	28.5545	28.4033	28.1377	27.7473	0.0074824	1	0.00863361	0.0223171			3	2	2	1	3	2	2	2	341387872	433602080	512719936	192670080	430092672	440719648	361413760	263122416	sp|P62484|ABI2_MOUSE	3,4	ABI2_MOUSE	Abi1	sp|Q8CBW3|ABI1_MOUSE
P62484	Abi2	Abl interactor 2	MESSINHISQTVDIHKEKVAR	M[15.9949]ESSINHISQTVDIHK[28.0313]EK[28.0313]VAR	16K(28.0313), 18K(28.0313), 1M(15.9949)	R	R	86	106	21	25.2106	24.9791	23.5242	23.1401	25.0906	25.1588	24.7292	24.1699	0.457604	1	0.573644	1.01641			1	1	0	0	1	0	1	0	38828428	33071940	0	0	35729080	37458916	27812432	18874186	sp|P62484|ABI2_MOUSE	4	ABI2_MOUSE	Abi1	sp|Q8CBW3|ABI1_MOUSE
P62484	Abi2	Abl interactor 2	TLEPVRPPVVPNDYVPSPTR	TLEPVRPPVVPNDYVPSPTR		R	N	194	213	20	28.8598	29.0255	29.5121	29.8634	28.7688	28.8662	29.2971	29.6444	0.224597	1	-0.171049	-0.559277			4	6	4	5	3	3	5	2	487140672	546430780	765657540	976704190	457364352	489319616	659637570	839196160	sp|P62484|ABI2_MOUSE	3	ABI2_MOUSE
P62484	Abi2	Abl interactor 2	VTGLFPGNYVESIMHYSE	VTGLFPGNYVESIMHYSE		G	-	429	446	18	26.6172	26.5359	26.0213	25.8067	26.5281	26.4323	25.5078	25.9045	0.193613	1	-0.152117	-0.491843			1	1	1	1	1	1	1	1	102940528	97300536	68108088	58692284	96774848	90554096	47708752	62812304	sp|P62484|ABI2_MOUSE	2	ABI2_MOUSE
Q8BYZ1	Abi3	ABI gene family member 3	EIGTLATVVR	EIGTLATVVR		R	L	111	120	10	23.909	23.5239	22.3539	23.5376	24.5409	23.7597	25.1025	25.1937	1.50213	1	1.31813	2.79262			0	0	0	0	0	0	0	1	0	0	0	0	24409078	0	36026028	38376212	sp|Q8BYZ1|ABI3_MOUSE	2	ABI3_MOUSE
Q8BYZ1	Abi3	ABI gene family member 3	KSIKAPATPVSATLGRPPR	K[56.0626]SIKAPATPVSATLGRPPR	1K(56.0626)	R	I	172	190	19	25.0934	24.62	24.4376	24.3739	24.7341	25.3661	24.9462	25.0584	0.966195	1	0.394965	1.88704			1	0	0	0	0	0	0	1	35797248	25785306	22722608	21741120	27906364	43248440	32325338	34940672	sp|Q8BYZ1|ABI3_MOUSE	4	ABI3_MOUSE
Q8BYZ1	Abi3	ABI gene family member 3	LDDIGHGVKDLSTQLSR	LDDIGHGVK[28.0313]DLSTQLSR	9K(28.0313)	C	T	149	165	17	26.9828	26.6804	27.0333	28.2223	26.6802	26.5727	27.4484	27.1816	0.268074	1	-0.259007	-0.650577			0	1	2	2	0	1	2	1	132631072	107543680	137355216	313151328	107531064	99809560	183142208	152216016	sp|Q8BYZ1|ABI3_MOUSE	3	ABI3_MOUSE
Q8BYZ1	Abi3	ABI gene family member 3	QVEAKMSTLGQMVNMHMEKVAR	Q[-17.0265]VEAK[28.0313]MSTLGQMVNMHMEK[28.0313]VAR	19K(28.0313), 1Q(-17.0265), 5K(28.0313)	R	R	88	109	22	25.1115	23.3898	25.1538	25.0473	25.2644	23.0023	25.5574	25.1343	0.0302791	1	0.0639877	0.0881122			0	0	0	1	1	0	1	0	36249404	0	37329936	34672732	40302072	0	49380576	36827240	sp|Q8BYZ1|ABI3_MOUSE	4	ABI3_MOUSE
Q80ZQ9	Abitram	Protein Abitram	LENKVSGKFKR	LENK[28.0313]VSGK[28.0313]FK[28.0313]R	10K(28.0313), 4K(28.0313), 8K(28.0313)	R	G	89	99	11	25.7265	25.6176	25.8627	25.2422	25.5901	25.6567	25.9729	25.7019	0.317512	1	0.118156	0.750425			1	1	1	1	0	1	1	1	55518664	51482184	61017216	39687632	50509712	52899204	65859912	54579828	sp|Q80ZQ9|ABITM_MOUSE	3	ABITM_MOUSE
Q4JIM5	Abl2	Tyrosine-protein kinase ABL2	ANDMLPKKSEEGAAPAR	ANDMLPK[28.0313]K[28.0313]SEEGAAPAR	7K(28.0313), 8K(28.0313)	R	E	831	847	17	26.5239	26.2687	27.7005	28.5049	27.9839	26.4471	27.4449	27.3412	0.0308294	1	0.0548191	0.0896622			1	1	2	2	1	1	1	1	96489504	80845272	218116512	380903808	265453648	91490720	182706736	170030464	sp|Q4JIM5|ABL2_MOUSE	3	ABL2_MOUSE
Q4JIM5	Abl2	Tyrosine-protein kinase ABL2	APDPAITESDSPGVGVAGVAAAPKGKER	APDPAITESDSPGVGVAGVAAAPK[28.0313]GK[28.0313]ER	24K(28.0313), 26K(28.0313)	R	N	866	893	28	26.4764	26.5255	26.4971	26.2417	26.359	26.5533	26.4247	26.3077	0.104918	1	-0.0239615	-0.284784			1	1	1	1	2	3	1	3	93367936	96599880	94714080	79346528	114070816	98480800	90080944	107172104	sp|Q4JIM5|ABL2_MOUSE	3,4	ABL2_MOUSE
Q4JIM5	Abl2	Tyrosine-protein kinase ABL2	KQGENKENLDGGLDAAESLASSSAPAGFIR	K[28.0313]QGENK[28.0313]ENLDGGLDAAESLASSSAPAGFIR	1K(28.0313), 6K(28.0313)	R	S	584	613	30	25.2967	22.9797	25.1182	23.7779	25.4496	22.6066	25.0133	24.8343	0.0780102	1	0.182833	0.216752			1	0	0	1	2	0	2	1	41217184	0	36420676	0	45824904	0	33865316	29914346	sp|Q4JIM5|ABL2_MOUSE	3	ABL2_MOUSE
Q4JIM5	Abl2	Tyrosine-protein kinase ABL2	LIKKTLGLR	LIK[28.0313]K[28.0313]TLGLR	3K(28.0313), 4K(28.0313)	R	A	758	766	9	24.858	24.852	24.683	24.7408	24.626	24.9886	24.8603	25.0067	0.389413	1	0.0869079	0.889598			0	1	0	0	0	0	1	1	30409810	30283310	26935682	28037322	25892186	33290078	30457406	33709584	sp|Q4JIM5|ABL2_MOUSE	3	ABL2_MOUSE
Q4JIM5	Abl2	Tyrosine-protein kinase ABL2	MAMTLPR	MAMTLPR		R	N	799	805	7	24.3273	23.3754	24.4655	24.7297	23.4606	23.4393	24.5272	24.7111	0.16265	1	-0.18993	-0.422152			1	0	0	0	0	0	0	0	21050114	0	23165980	27821200	0	11374148	24178258	27464854	sp|Q4JIM5|ABL2_MOUSE	2	ABL2_MOUSE
Q4JIM5	Abl2	Tyrosine-protein kinase ABL2	NKPTVYGVSPIHDKWEMER	NK[28.0313]PTVYGVSPIHDK[28.0313]WEMER	14K(28.0313), 2K(28.0313)	C	T	267	285	19	25.4386	25.543	25.3577	28.3913	25.3656	28.3612	25.6176	28.3428	0.276106	1	0.739186	0.667065			3	2	2	2	2	2	2	3	45474820	48886928	42995236	352065120	43232312	344802368	51484088	340427616	sp|Q4JIM5|ABL2_MOUSE	4	ABL2_MOUSE
Q4JIM5	Abl2	Tyrosine-protein kinase ABL2	SGYVDSIPQTR	SGYVDSIPQTR		C	N	1121	1131	11	23.9166	24.4857	24.2475	24.6139	24.8675	24.0435	24.35	24.1533	0.0557208	1	0.0376868	0.158069			0	1	0	1	1	1	1	0	0	23492420	19916312	25676504	30610250	17291404	0	0	sp|Q4JIM5|ABL2_MOUSE	2	ABL2_MOUSE
Q4JIM5	Abl2	Tyrosine-protein kinase ABL2	SKLQLER	SK[28.0313]LQLER	2K(28.0313)	R	T	810	816	7	25.1605	25.0736	25.4465	25.6333	25.3686	25.2428	25.714	25.7264	0.468785	1	0.184462	1.03681			0	0	0	0	1	0	1	1	37503416	35311496	45725408	52046720	43321316	39704004	55041092	55517372	sp|Q4JIM5|ABL2_MOUSE	2	ABL2_MOUSE
Q4JIM5	Abl2	Tyrosine-protein kinase ABL2	VGEAPGLQQPQPR	VGEAPGLQQPQPR		R	G	8	20	13	25.5334	25.0546	24.9965	25.1472	25.374	25.2275	25.0135	24.9787	0.0816836	1	-0.0345259	-0.226212			3	3	1	3	2	1	3	3	48566228	34849232	33472344	37159020	43484260	39286096	33869224	33061894	sp|Q4JIM5|ABL2_MOUSE	2	ABL2_MOUSE
Q4JIM5	Abl2	Tyrosine-protein kinase ABL2	VQEISDVVQR	VQEISDVVQR		C	-	1173	1182	10	24.8163	24.91	25.2572	25.3466	25.2125	25.0174	25.2487	24.9781	0.0779377	1	0.0316634	0.216565			1	1	1	1	1	1	1	1	29543192	31524358	40102796	42666300	38879796	33962100	39866548	33049350	sp|Q4JIM5|ABL2_MOUSE	2	ABL2_MOUSE
Q5SSL4	Abr	Active breakpoint cluster region-related protein	ELPEPLLTDR	ELPEPLLTDR		R	L	727	736	10	27.4259	26.9133	27.2692	28.091	27.6117	27.7248	27.4411	27.2101	0.0974883	1	0.0721178	0.266283			2	2	3	3	3	2	2	1	180308992	126384848	161746512	285907840	205096960	221817728	182222480	155258096	sp|Q5SSL4|ABR_MOUSE	2	ABR_MOUSE
Q5SSL4	Abr	Active breakpoint cluster region-related protein	HTPVDHPDYPLLQDALR	HTPVDHPDYPLLQDALR		K	I	256	272	17	22.6236	26.803	21.8815	22.6775	26.603	27.152	23.2734	26.8589	0.866192	1	2.47541	1.72074			0	1	0	0	0	0	0	0	0	117089400	0	0	101932032	149134768	0	121709184	sp|Q5SSL4|ABR_MOUSE	3	ABR_MOUSE
Q5SSL4	Abr	Active breakpoint cluster region-related protein	ISQNFLSSINEDIDPR	ISQNFLSSINEDIDPR		R	R	273	288	16	28.8782	28.6154	28.2985	28.3032	28.7885	28.7583	28.5355	28.4106	0.242649	1	0.0993834	0.597623			2	2	2	3	2	2	2	2	493401568	411232896	330147232	331216768	463662912	454048096	389080416	356807520	sp|Q5SSL4|ABR_MOUSE	2	ABR_MOUSE
Q5SSL4	Abr	Active breakpoint cluster region-related protein	LKKKMFENEFLLLLNSPTIPFR	LK[28.0313]K[28.0313]K[28.0313]MFENEFLLLLNSPTIPFR	2K(28.0313), 3K(28.0313), 4K(28.0313)	R	I	407	428	22	26.9646	26.4199	26.5891	26.4061	26.8242	26.7066	27.1343	26.6568	0.674313	1	0.23556	1.39775			3	4	2	3	3	2	3	2	130962384	89782752	100955504	88924752	118816800	109520632	147316464	105805752	sp|Q5SSL4|ABR_MOUSE	3	ABR_MOUSE
Q5SSL4	Abr	Active breakpoint cluster region-related protein	MEPLSHR	n[42.0106]MEPLSHR	N-term(42.0106)	-	G	1	7	7	26.4366	26.2956	27.1575	27.1244	27.0989	26.7334	26.8081	26.5801	0.0738792	1	0.0516152	0.206045			2	2	2	2	2	2	2	2	90823456	82369656	149697200	146308800	143745456	111570696	117504088	100323648	sp|Q5SSL4|ABR_MOUSE	2	ABR_MOUSE
Q5SSL4	Abr	Active breakpoint cluster region-related protein	NGKSYLFLLSSDYER	NGK[28.0313]SYLFLLSSDYER	3K(28.0313)	R	S	433	447	15	27.1668	27.142	27.0334	26.4844	27.0877	26.7571	26.9798	27.096	0.0459424	1	0.0234838	0.131581			1	2	2	2	2	2	2	2	150671184	148101840	137362368	93883096	142631776	113417352	132351384	143449120	sp|Q5SSL4|ABR_MOUSE	2	ABR_MOUSE
Q5SSL4	Abr	Active breakpoint cluster region-related protein	QLVKDGFLVEMSESSR	QLVK[28.0313]DGFLVEMSESSR	4K(28.0313)	R	K	301	316	16	26.0227	26.0026	26.1639	25.6567	26.1907	26.2115	26.1503	26.229	1.12103	1	0.233911	2.14451			2	2	2	2	2	2	2	2	68171760	67231512	75182784	52896456	76590248	77705472	74478560	78654240	sp|Q5SSL4|ABR_MOUSE	2	ABR_MOUSE
Q5SSL4	Abr	Active breakpoint cluster region-related protein	QLVKDGFLVEMSESSR	Q[-17.0265]LVK[28.0313]DGFLVEMSESSR	1Q(-17.0265), 4K(28.0313)	R	K	301	316	16	25.8898	26.1519	25.6869	25.6417	25.9555	26.0021	26.1631	26.3709	0.95895	1	0.28032	1.87501			1	1	1	1	1	1	1	1	62172588	74561952	54016520	52350832	65072428	67206504	75141000	86779928	sp|Q5SSL4|ABR_MOUSE	2	ABR_MOUSE
Q5SSL4	Abr	Active breakpoint cluster region-related protein	SKVPYIVR	SK[28.0313]VPYIVR	2K(28.0313)	R	Q	658	665	8	26.0614	25.9532	25.9521	26.5124	25.8849	26.113	26.2257	26.7251	0.210477	1	0.117371	0.528811			1	1	1	1	1	1	1	1	70028736	64966448	64917844	95725432	61961924	72576520	78470880	110931808	sp|Q5SSL4|ABR_MOUSE	2	ABR_MOUSE	Bcr	sp|Q6PAJ1|BCR_MOUSE
Q5SSL4	Abr	Active breakpoint cluster region-related protein	SQGGGDSVSPTPPEGLAPGVEAGKGLEMR	SQGGGDSVSPTPPEGLAPGVEAGK[28.0313]GLEMR	24K(28.0313)	R	K	64	92	29	28.0359	28.0742	27.9283	27.8979	28.2755	28.2952	27.7722	28.2139	0.55342	1	0.155119	1.18826			3	2	3	2	2	3	3	4	275204160	282599168	255419120	250099024	324916608	329390912	229232032	311325888	sp|Q5SSL4|ABR_MOUSE	3	ABR_MOUSE
Q5SSL4	Abr	Active breakpoint cluster region-related protein	SQGGGDSVSPTPPEGLAPGVEAGKGLEMR	SQGGGDSVSPTPPEGLAPGVEAGK[28.0313]GLEM[15.9949]R	24K(28.0313), 28M(15.9949)	R	K	64	92	29	25.5664	25.2357	25.1476	24.952	26.1525	25.4735	25.4583	25.3226	0.830696	1	0.376298	1.66152			1	2	0	1	1	2	1	1	49688232	39509128	37168832	32455636	74590960	46589656	46100236	41961328	sp|Q5SSL4|ABR_MOUSE	3	ABR_MOUSE
Q5SSL4	Abr	Active breakpoint cluster region-related protein	STLVLHDLLKHTPVDHPDYPLLQDALR	STLVLHDLLK[28.0313]HTPVDHPDYPLLQDALR	10K(28.0313)	R	I	246	272	27	28.7886	28.5184	28.3065	28.4322	28.7441	28.7219	28.1945	29.2307	0.394672	1	0.21139	0.899541			4	4	3	4	3	4	4	4	463690496	384489408	331973248	362195104	449607808	442739328	307177920	629977600	sp|Q5SSL4|ABR_MOUSE	4	ABR_MOUSE
Q5SSL4	Abr	Active breakpoint cluster region-related protein	TLEVDSFGYFVSKAKTR	TLEVDSFGYFVSK[28.0313]AK[28.0313]TR	13K(28.0313), 15K(28.0313)	C	V	525	541	17	26.0054	26.0081	26.2356	25.808	26.277	25.997	26.4031	26.0104	0.550706	1	0.157616	1.18348			1	2	1	2	1	1	2	2	67362536	67484584	79011856	58745144	81316624	66967968	88740800	67593736	sp|Q5SSL4|ABR_MOUSE	3	ABR_MOUSE
Q4KML4	Abracl	Costars family protein ABRACL	KIVTYAGELLLQGVHDDVDIVLLQD	K[28.0313]IVTYAGELLLQGVHDDVDIVLLQD	1K(28.0313)	R	-	57	81	25	24.6221	23.4554	23.2572	24.2575	24.8967	24.5593	24.0227	24.3681	0.743598	1	0.563651	1.51533			1	1	0	1	1	0	1	1	25821762	11502422	10025768	20055268	31236594	24722342	17042748	21653648	sp|Q4KML4|ABRAL_MOUSE	3	ABRAL_MOUSE
Q4KML4	Abracl	Costars family protein ABRACL	LGSKNADGKLSVKFGVLFQDDR	LGSK[28.0313]NADGK[28.0313]LSVK[28.0313]FGVLFQDDR	13K(28.0313), 4K(28.0313), 9K(28.0313)	R	C	17	38	22	28.4738	28.5926	28.4407	28.4782	28.5925	28.5472	29.3263	28.6784	0.773314	1	0.289749	1.56537			4	2	2	1	2	2	3	2	372800192	404804960	364333472	373935168	404763808	392253312	673109950	429590432	sp|Q4KML4|ABRAL_MOUSE	4	ABRAL_MOUSE
Q4KML4	Abracl	Costars family protein ABRACL	LGSKNADGKLSVKFGVLFQDDR	L[28.0313]GSKNADGK[28.0313]LSVK[28.0313]FGVLFQDDR	13K(28.0313), 1L(28.0313), 9K(28.0313)	R	C	17	38	22	23.3196	22.9961	28.4407	28.4591	28.2089	27.1212	28.5173	26.6078	0.523677	1	1.80991	1.13558			0	0	0	1	1	1	1	1	0	0	364333472	369006688	310260640	145974864	384198592	102267904	sp|Q4KML4|ABRAL_MOUSE	4	ABRAL_MOUSE
Q4KML4	Abracl	Costars family protein ABRACL	MNVEHEVNLLVEEIHR	n[42.0106]MNVEHEVNLLVEEIHR	N-term(42.0106)	-	L	1	16	16	26.4658	25.4841	25.6306	26.0523	25.9743	25.9058	25.455	25.6464	0.266174	1	-0.162831	-0.646659			2	3	2	2	1	2	2	2	92681784	46933680	51947772	69587872	65924272	62866740	45996160	52519736	sp|Q4KML4|ABRAL_MOUSE	3	ABRAL_MOUSE
Q8BPZ8	Abraxas1	BRCA1-A complex subunit Abraxas 1	EVEKLLMDVNQLKEVR	EVEK[28.0313]LLMDVNQLK[28.0313]EVR	13K(28.0313), 4K(28.0313)	R	R	239	254	16	25.2275	25.2079	24.8669	25.1585	25.3505	25.5994	25.453	25.6542	1.97903	1	0.399055	3.66675			1	1	1	1	1	1	1	1	39285244	38755512	30597584	37451420	42780836	50836748	45932364	52805840	sp|Q8BPZ8|ABRX1_MOUSE	3	ABRX1_MOUSE
Q8BPZ8	Abraxas1	BRCA1-A complex subunit Abraxas 1	HSDQIMTFR	HSDQIMTFR		R	E	105	113	9	25.3646	25.6584	25.5801	25.6764	25.5495	25.5176	25.5674	25.7504	0.10999	1	0.0263658	0.297295			1	2	2	2	1	0	1	2	43200804	52958944	50163912	53624372	49110640	48035768	49723960	56445192	sp|Q8BPZ8|ABRX1_MOUSE	2	ABRX1_MOUSE
Q8BPZ8	Abraxas1	BRCA1-A complex subunit Abraxas 1	KTVVGWYKFR	K[28.0313]TVVGWYK[28.0313]FR	1K(28.0313), 8K(28.0313)	R	R	94	103	10	25.4186	25.3673	25.3003	25.5976	25.5051	25.5709	25.6098	25.5994	1.16295	1	0.150321	2.21452			1	2	1	1	1	2	2	2	44850488	43284220	41319964	50774984	47620900	49844624	51205708	50836608	sp|Q8BPZ8|ABRX1_MOUSE	3	ABRX1_MOUSE
Q8BPZ8	Abraxas1	BRCA1-A complex subunit Abraxas 1	LLETESRPSVAASR	LLETESRPSVAASR		R	S	361	374	14	25.491	22.0162	23.2495	26.6183	25.9024	25.929	22.4953	25.7564	0.199265	1	0.677001	0.504306			0	0	0	0	0	1	0	1	47157156	0	0	103016600	62719084	63884196	0	56683672	sp|Q8BPZ8|ABRX1_MOUSE	3	ABRX1_MOUSE
Q3TCJ1	Abraxas2	BRISC complex subunit Abraxas 2	EQVIHKQLTR	EQVIHK[28.0313]QLTR	6K(28.0313)	R	I	109	118	10	26.1359	26.6112	26.5317	26.6906	26.5766	26.5986	26.3264	26.3073	0.100864	1	-0.0401053	-0.274716			1	2	1	1	1	1	2	2	118901072	149873520	147913600	158879312	142960976	152821840	138422016	128337056	sp|Q3TCJ1|ABRX2_MOUSE	2,3	ABRX2_MOUSE
Q3TCJ1	Abraxas2	BRISC complex subunit Abraxas 2	FHSANSNADHEGFLLGEVR	FHSANSNADHEGFLLGEVR		C	Q	15	33	19	30.3652	29.2685	29.6358	30.5929	29.3247	29.4015	29.3835	29.5064	0.915175	1	-0.561589	-1.80227			5	6	4	4	4	4	5	4	1383068800	646693570	834158850	1619494910	672366340	709120770	700365950	762603580	sp|Q3TCJ1|ABRX2_MOUSE	3	ABRX2_MOUSE
Q3TCJ1	Abraxas2	BRISC complex subunit Abraxas 2	KKVIGWYR	K[28.0313]K[28.0313]VIGWYR	1K(28.0313), 2K(28.0313)	R	F	89	96	8	25.4951	25.9274	25.7915	25.144	25.5792	26.2264	25.906	25.6831	0.532417	1	0.259184	1.15112			1	1	1	1	2	0	0	1	47292656	117381592	58079340	37075420	89200128	134587840	106794160	53874504	sp|Q3TCJ1|ABRX2_MOUSE	2,3	ABRX2_MOUSE
Q3TCJ1	Abraxas2	BRISC complex subunit Abraxas 2	LQQALLSR	LQQALLSR		R	Q	261	268	8	25.7531	26.0061	26.1456	25.8381	25.7829	25.6833	25.8202	26.0979	0.301933	1	-0.0896673	-0.719368			1	1	1	2	1	2	1	2	56553288	67392656	74237568	59984436	57733272	53882244	59245692	71818160	sp|Q3TCJ1|ABRX2_MOUSE	2	ABRX2_MOUSE
Q3TCJ1	Abraxas2	BRISC complex subunit Abraxas 2	MSYSGFSAEGR	MSYSGFSAEGR		R	S	283	293	11	26.1003	25.7855	25.8021	26.2665	26.1132	25.8091	26.1964	26.2946	0.30647	1	0.11473	0.72845			2	2	2	2	2	2	2	2	71941064	57836444	58506796	80725952	72585112	58792532	76897552	82312080	sp|Q3TCJ1|ABRX2_MOUSE	2	ABRX2_MOUSE
Q3TCJ1	Abraxas2	BRISC complex subunit Abraxas 2	QMPSESLEPAFSPR	QMPSESLEPAFSPR		R	M	269	282	14	26.7525	26.784	26.7804	26.84	26.828	26.9166	26.7857	26.7921	0.54477	1	0.0413685	1.173			1	1	1	3	1	1	2	1	113059424	115554744	115264496	120127064	119130552	126675672	115690176	116206576	sp|Q3TCJ1|ABRX2_MOUSE	2	ABRX2_MOUSE
Q3TCJ1	Abraxas2	BRISC complex subunit Abraxas 2	RLQQALLSR	RLQQALLSR		R	Q	260	268	9	25.1506	25.4071	24.9707	25.0681	25.0365	22.9714	24.9616	25.2344	0.510485	1	-0.598125	-1.11203			1	0	0	0	0	0	0	0	37245592	44492096	32879902	35176336	34413344	0	32674356	39475104	sp|Q3TCJ1|ABRX2_MOUSE	2	ABRX2_MOUSE
Q3TCJ1	Abraxas2	BRISC complex subunit Abraxas 2	SQLFSFYDYASKVNEESLDR	SQLFSFYDYASK[28.0313]VNEESLDR	12K(28.0313)	C	I	63	82	20	25.5728	25.4056	25.0205	24.7826	25.3952	25.2598	24.5553	24.8083	0.301463	1	-0.190726	-0.718427			3	3	3	3	3	3	2	3	50832668	45269564	65066872	55714988	44944808	76919616	22108018	26347106	sp|Q3TCJ1|ABRX2_MOUSE	2,3	ABRX2_MOUSE
Q3TCJ1	Abraxas2	BRISC complex subunit Abraxas 2	STLAETEPSDPPPPYSDFHPNNQESTLSHSR	STLAETEPSDPPPPYSDFHPNNQESTLSHSR		R	M	294	324	31	27.7987	27.702	27.9244	27.8297	27.9721	27.7177	27.6696	27.8749	0.0207329	1	-0.00509644	-0.060945			4	3	4	4	7	3	4	4	323275872	305012032	354055200	346040960	365934848	312555200	304151104	360655424	sp|Q3TCJ1|ABRX2_MOUSE	3,4	ABRX2_MOUSE
Q9QYL7	Abt1	Activator of basal transcription 1	FRPLHVR	FRPLHVR		R	N	59	65	7	25.0023	25.6188	25.6654	25.2459	25.5356	25.4531	25.3249	25.4138	0.110113	1	0.0487571	0.297598			1	0	1	1	0	1	1	1	33607008	51525320	53219348	39790260	48639416	45934444	42030036	44701304	sp|Q9QYL7|ABT1_MOUSE	2	ABT1_MOUSE
Q9QYL7	Abt1	Activator of basal transcription 1	FTWSHLSEHLAFER	FTWSHLSEHLAFER		R	Q	154	167	14	28.9792	28.9917	29.6984	29.5658	29.0785	29.0621	29.2764	29.5973	0.0887682	1	-0.0552154	-0.244298			5	4	7	5	6	5	5	5	529190688	533809632	871202300	794693380	566906880	560488900	650237630	812231740	sp|Q9QYL7|ABT1_MOUSE	3	ABT1_MOUSE
Q9QYL7	Abt1	Activator of basal transcription 1	GAKYSKDYTEGWVEFR	GAK[28.0313]YSK[28.0313]DYTEGWVEFR	3K(28.0313), 6K(28.0313)	K	D	101	116	16	26.5536	26.0764	27.7908	28.0618	26.8907	26.7328	27.8573	27.0099	0.0012357	1	0.00200605	0.00371182			1	1	1	1	1	1	1	1	98500992	70758944	232204208	280175968	124420424	111525056	243158928	135140048	sp|Q9QYL7|ABT1_MOUSE	3	ABT1_MOUSE
Q9QYL7	Abt1	Activator of basal transcription 1	GLLAKIFGAPLPAESKEKP	GLLAK[28.0313]IFGAPLPAESK[28.0313]EK[28.0313]P	16K(28.0313), 18K(28.0313), 5K(28.0313)	R	-	251	269	19	27.0312	26.9939	26.7899	26.7355	27.2067	26.8194	26.964	27.4592	0.685753	1	0.224708	1.41726			1	2	1	2	2	1	2	2	137150000	133649752	116029312	111731512	154891504	118420728	130912704	184520800	sp|Q9QYL7|ABT1_MOUSE	3	ABT1_MOUSE
Q9QYL7	Abt1	Activator of basal transcription 1	NVEQGQHFLAADGDATRPNSSWTFTQRPTEQEFR	NVEQGQHFLAADGDATRPNSSWTFTQRPTEQEFR		R	A	191	224	34	28.3827	28.112	28.3153	27.8571	28.1715	28.4177	28.2416	28.6266	0.598861	1	0.19759	1.26779			2	2	3	1	2	2	2	3	349968608	290094144	334011328	243119184	302316480	358581504	317360736	414444928	sp|Q9QYL7|ABT1_MOUSE	4	ABT1_MOUSE
Q9QYL7	Abt1	Activator of basal transcription 1	VAASLHNTPMGAR	VAASLHNTPMGAR		R	K	124	136	13	26.1549	25.3539	26.3061	26.2291	26.0815	26.0333	26.8052	26.5123	0.56384	1	0.347079	1.20659			1	1	1	1	1	1	1	1	74717480	42882068	82972608	78657816	71010824	68673864	117267600	95720320	sp|Q9QYL7|ABT1_MOUSE	3	ABT1_MOUSE
Q9QYL7	Abt1	Activator of basal transcription 1	VFFQAEDHFVKR	VFFQAEDHFVK[28.0313]R	11K(28.0313)	R	K	77	88	12	27.1903	27.0802	27.5643	27.2154	27.4828	27.1351	27.5077	27.36	0.346009	1	0.108869	0.806355			3	3	2	2	3	2	2	3	153141424	141890640	198463232	155828864	187570160	147389248	190831792	172260208	sp|Q9QYL7|ABT1_MOUSE	3	ABT1_MOUSE
Q9QYL7	Abt1	Activator of basal transcription 1	YDLWNLKYLHR	YDLWNLK[28.0313]YLHR	7K(28.0313)	R	F	143	153	11	25.3174	25.2415	25.4359	25.3786	25.3062	25.3684	25.7605	25.3586	0.411258	1	0.105071	0.930707			0	1	1	1	1	0	1	1	41810504	39668796	45392600	43623432	41488816	43315656	56843056	43023272	sp|Q9QYL7|ABT1_MOUSE	3	ABT1_MOUSE
Q921H8	Acaa1a	3-ketoacyl-CoA thiolase A, peroxisomal	DCLTPMGMTSENVAER	DC[57.0214]LTPMGMTSENVAER	2C(57.0214)	R	F	176	191	16	26.7782	26.6538	26.4905	26.087	26.6253	26.3927	26.4581	26.5445	0.00584663	1	0.00277376	0.0174703			1	1	1	1	1	1	1	1	115087656	105586368	94282752	71282096	103519208	88104368	92189528	97878984	sp|Q921H8|THIKA_MOUSE	2	THIKA_MOUSE
Q921H8	Acaa1a	3-ketoacyl-CoA thiolase A, peroxisomal	DGGSTTAGNSSQVSDGAAAVLLAR	DGGSTTAGNSSQVSDGAAAVLLAR		K	R	266	289	24	26.3099	26.8622	26.2668	26.2952	26.5458	26.1074	26.2642	26.3562	0.281174	1	-0.115128	-0.677413			1	1	1	1	1	1	1	1	83191696	121995208	80740544	82347664	97969864	72296664	80597368	85902688	sp|Q921H8|THIKA_MOUSE	2	THIKA_MOUSE	Acaa1b	sp|Q8VCH0|THIKB_MOUSE
Q921H8	Acaa1a	3-ketoacyl-CoA thiolase A, peroxisomal	FPQASASDVVVVHGR	FPQASASDVVVVHGR		R	R	30	44	15	34.0969	34.7063	34.8792	35.027	34.5608	34.5807	34.4668	35.0452	0.019638	1	-0.0139847	-0.0577945			19	19	18	20	20	18	18	21	19209988100	23462105100	27323613200	50049933000	19302371300	24888883200	28377761800	43629634000	sp|Q921H8|THIKA_MOUSE	2,3	THIKA_MOUSE
Q921H8	Acaa1a	3-ketoacyl-CoA thiolase A, peroxisomal	GGFKNTTPDELLSAVLTAVLQDVR	GGFK[28.0313]NTTPDELLSAVLTAVLQDVR	4K(28.0313)	R	L	54	77	24	25.4199	27.1999	25.7348	23.7319	24.7059	25.9091	25.021	24.6722	0.233882	1	-0.444577	-0.579083			1	2	1	1	1	2	1	2	48316272	234886912	60104432	0	12181324	95206272	36646308	42572968	sp|Q921H8|THIKA_MOUSE	2,3	THIKA_MOUSE
Q921H8	Acaa1a	3-ketoacyl-CoA thiolase A, peroxisomal	GVESMSLSGMGNPGNISSR	GVESMSLSGMGNPGNISSR		C	L	149	167	19	30.8782	30.9745	30.8511	30.7281	30.91	30.9691	30.7418	31.1147	0.35429	1	0.0759325	0.822409			2	2	3	3	2	2	4	3	1973564930	2109791740	1936874620	1778572800	2017570430	2102004220	1795526910	2325102850	sp|Q921H8|THIKA_MOUSE	2	THIKA_MOUSE
Q921H8	Acaa1a	3-ketoacyl-CoA thiolase A, peroxisomal	GVESMSLSGMGNPGNISSR	GVESMSLSGM[15.9949]GNPGNISSR	10M(15.9949)	C	L	149	167	19	27.2205	26.8546	26.1436	26.8718	26.8118	26.6394	26.7314	27.0694	0.0584029	1	0.0403495	0.165253			2	2	1	2	2	1	1	1	156386304	121353760	74131224	122809080	117801216	104534672	111419960	140830144	sp|Q921H8|THIKA_MOUSE	2	THIKA_MOUSE
Q921H8	Acaa1a	3-ketoacyl-CoA thiolase A, peroxisomal	GVESMSLSGMGNPGNISSR	GVESM[15.9949]SLSGMGNPGNISSR	5M(15.9949)	C	L	149	167	19	26.5961	26.7164	26.7182	26.9037	26.4814	26.7438	26.8533	27.1176	0.173693	1	0.0654182	0.447293			2	2	2	2	2	3	3	3	101446272	110264240	110403584	125547600	93692544	112377048	121241528	145612976	sp|Q921H8|THIKA_MOUSE	2	THIKA_MOUSE
Q921H8	Acaa1a	3-ketoacyl-CoA thiolase A, peroxisomal	IAQFLSGIPETVPLSTVNR	IAQFLSGIPETVPLSTVNR		R	Q	103	121	19	28.6491	28.4529	28.1075	27.4397	28.5468	28.558	27.5418	27.809	0.0455408	1	-0.0484056	-0.130483			2	2	2	2	2	2	1	2	420955552	367434272	289210176	182046464	392155456	395197792	195393712	235148352	sp|Q921H8|THIKA_MOUSE	2	THIKA_MOUSE	Acaa1b	sp|Q8VCH0|THIKB_MOUSE
Q921H8	Acaa1a	3-ketoacyl-CoA thiolase A, peroxisomal	LKPAFKDGGSTTAGNSSQVSDGAAAVLLAR	LK[28.0313]PAFK[28.0313]DGGSTTAGNSSQVSDGAAAVLLAR	2K(28.0313), 6K(28.0313)	K	R	260	289	30	28.5194	28.6198	29.1133	28.6543	28.8364	28.8838	28.7831	28.7992	0.311651	1	0.0989137	0.738783			11	10	11	9	11	11	9	11	384765120	412505216	580740480	422471680	479315200	495312032	461939200	467115584	sp|Q921H8|THIKA_MOUSE	3	THIKA_MOUSE	Acaa1b	sp|Q8VCH0|THIKB_MOUSE
Q921H8	Acaa1a	3-ketoacyl-CoA thiolase A, peroxisomal	LKPEQLGDISVGNVLEPGAGAVMAR	LKPEQLGDISVGNVLEPGAGAVMAR		R	I	78	102	25	26.7567	27.1068	27.1638	27.3279	26.9753	26.7943	26.5043	26.9028	0.948188	1	-0.294618	-1.85713			2	4	5	4	4	3	5	3	113387936	144525952	150352048	168468448	131936536	116380104	95191728	125470256	sp|Q921H8|THIKA_MOUSE	3	THIKA_MOUSE
Q921H8	Acaa1a	3-ketoacyl-CoA thiolase A, peroxisomal	LKPEQLGDISVGNVLEPGAGAVMAR	LK[28.0313]PEQLGDISVGNVLEPGAGAVMAR	2K(28.0313)	R	I	78	102	25	30.299	30.2603	30.5863	30.2594	30.3246	30.3421	30.3729	30.7859	0.33004	1	0.105124	0.775147			10	10	8	9	9	10	9	10	1347076740	1258871300	1582063490	1486170500	1527434110	1530679680	1289514750	1827482500	sp|Q921H8|THIKA_MOUSE	2,3	THIKA_MOUSE
Q921H8	Acaa1a	3-ketoacyl-CoA thiolase A, peroxisomal	LKPEQLGDISVGNVLEPGAGAVMAR	LK[28.0313]PEQLGDISVGNVLEPGAGAVM[15.9949]AR	23M(15.9949), 2K(28.0313)	R	I	78	102	25	26.2337	25.976	26.0914	25.7206	25.8052	25.7759	26.0768	26.1165	0.170808	1	-0.0618606	-0.440757			3	6	4	3	4	4	3	4	78911080	66001396	71499368	55294380	58631124	57455488	70776936	72750352	sp|Q921H8|THIKA_MOUSE	3	THIKA_MOUSE
Q921H8	Acaa1a	3-ketoacyl-CoA thiolase A, peroxisomal	QASASDVVVVHGR	QASASDVVVVHGR		P	R	32	44	13	26.3023	26.65	23.076	26.371	25.9723	23.7096	23.0731	26.5908	0.260849	1	-0.763402	-0.635647			0	0	0	0	1	0	0	0	82753832	105307984	0	86790216	65832932	0	0	101074848	sp|Q921H8|THIKA_MOUSE	2	THIKA_MOUSE	Acaa1b	sp|Q8VCH0|THIKB_MOUSE
Q921H8	Acaa1a	3-ketoacyl-CoA thiolase A, peroxisomal	QCSSGLQAVANIAGGIR	QC[57.0214]SSGLQAVANIAGGIR	2C(57.0214)	R	N	122	138	17	27.695	27.8667	27.4825	27.4688	27.8789	27.3938	27.6988	27.8858	0.232732	1	0.0860825	0.576638			1	1	1	1	1	1	1	1	217279472	244738864	187523856	185745232	246818048	176342320	217852480	248001376	sp|Q921H8|THIKA_MOUSE	2	THIKA_MOUSE	Acaa1b	sp|Q8VCH0|THIKB_MOUSE
Q921H8	Acaa1a	3-ketoacyl-CoA thiolase A, peroxisomal	QDDFALASQQKAASAQSR	QDDFALASQQK[28.0313]AASAQSR	11K(28.0313)	K	G	199	216	18	25.5471	26.9977	22.6191	26.5315	23.7763	23.9171	23.0309	22.8029	1.03534	1	-2.04206	-2.00189			0	1	0	1	0	0	0	0	49027288	134004376	0	97003896	0	0	0	0	sp|Q921H8|THIKA_MOUSE	3	THIKA_MOUSE
Q921H8	Acaa1a	3-ketoacyl-CoA thiolase A, peroxisomal	QKQDDFALASQQKAASAQSR	QKQDDFALASQQK[28.0313]AASAQSR	13K(28.0313)	R	G	197	216	20	25.4376	25.5477	24.7827	25.7652	24.4929	24.7344	24.9564	24.7205	1.52761	1	-0.657261	-2.83723			2	2	2	2	0	1	0	0	45443988	49047900	28863416	57028864	23610576	27912422	32554798	27643890	sp|Q921H8|THIKA_MOUSE	3	THIKA_MOUSE
Q921H8	Acaa1a	3-ketoacyl-CoA thiolase A, peroxisomal	QKQDDFALASQQKAASAQSR	QK[28.0313]QDDFALASQQK[28.0313]AASAQSR	13K(28.0313), 2K(28.0313)	R	G	197	216	20	30.5867	30.9148	30.9143	30.497	30.3443	30.8102	30.6203	30.6955	0.317481	1	-0.11061	-0.750364			6	6	6	6	7	5	7	7	1608116220	2034496260	2051128700	2003695100	1035554820	1830236420	1879544830	1952183680	sp|Q921H8|THIKA_MOUSE	2,3	THIKA_MOUSE
Q921H8	Acaa1a	3-ketoacyl-CoA thiolase A, peroxisomal	QKQDDFALASQQKAASAQSR	Q[-17.0265]K[28.0313]QDDFALASQQK[28.0313]AASAQSR	13K(28.0313), 1Q(-17.0265), 2K(28.0313)	R	G	197	216	20	28.7933	29.0787	29.3673	29.3839	29.0226	29.4854	29.3089	29.3666	0.353278	1	0.140096	0.820453			2	3	4	4	3	6	3	5	465204768	550945860	692509250	717676740	545334980	707706690	665071300	844450430	sp|Q921H8|THIKA_MOUSE	2,3	THIKA_MOUSE
Q921H8	Acaa1a	3-ketoacyl-CoA thiolase A, peroxisomal	QKQDDFALASQQKAASAQSR	Q[28.0313]KQDDFALASQQK[28.0313]AASAQSR	13K(28.0313), 1Q(28.0313)	R	G	197	216	20	30.5238	30.0279	28.4378	30.8767	30.7337	30.7235	29.9924	30.1975	0.332895	1	0.445224	0.780753			3	2	0	2	3	3	1	2	1543734660	1094709500	363611456	1971508860	1785492220	1773002750	1068075710	1231238140	sp|Q921H8|THIKA_MOUSE	3	THIKA_MOUSE
Q921H8	Acaa1a	3-ketoacyl-CoA thiolase A, peroxisomal	QVVTLLNELKR	QVVTLLNELKR		R	R	386	396	11	26.6361	26.4509	26.1421	26.4402	26.4805	25.8698	25.9558	26.1801	0.87531	1	-0.295784	-1.73594			1	1	1	1	1	1	1	1	104293744	91733040	74053696	91053040	93631888	61318104	65083672	76029480	sp|Q921H8|THIKA_MOUSE	2	THIKA_MOUSE	Acaa1b	sp|Q8VCH0|THIKB_MOUSE
Q921H8	Acaa1a	3-ketoacyl-CoA thiolase A, peroxisomal	QVVTLLNELKR	QVVTLLNELK[28.0313]R	10K(28.0313)	R	R	386	396	11	31.874	31.8518	31.8548	31.4415	31.4527	31.5917	31.581	31.7414	0.653314	1	-0.16382	-1.36181			5	5	4	4	5	4	5	4	3935824380	3875682300	3883697410	2916246020	2939034880	3236226820	3212369920	3590252800	sp|Q921H8|THIKA_MOUSE	2	THIKA_MOUSE	Acaa1b	sp|Q8VCH0|THIKB_MOUSE
Q921H8	Acaa1a	3-ketoacyl-CoA thiolase A, peroxisomal	QVVTLLNELKR	Q[-17.0265]VVTLLNELKR	1Q(-17.0265)	R	R	386	396	11	22.6235	25.3134	24.2701	24.5984	22.974	25.0222	24.0093	25.0931	0.0333685	1	0.0732856	0.0967919			0	0	0	1	0	0	0	0	0	41695848	20231122	25401704	0	34074144	16886224	35790300	sp|Q921H8|THIKA_MOUSE	2	THIKA_MOUSE	Acaa1b	sp|Q8VCH0|THIKB_MOUSE
Q921H8	Acaa1a	3-ketoacyl-CoA thiolase A, peroxisomal	QVVTLLNELKR	Q[-17.0265]VVTLLNELK[28.0313]R	10K(28.0313), 1Q(-17.0265)	R	R	386	396	11	28.9905	28.7634	28.3193	28.3823	28.676	28.7514	28.962	28.861	0.537871	1	0.198698	1.16079			2	2	2	2	2	2	2	2	533358720	455655872	334942944	349896096	428885856	451905568	522894848	487548192	sp|Q921H8|THIKA_MOUSE	2	THIKA_MOUSE	Acaa1b	sp|Q8VCH0|THIKB_MOUSE
Q921H8	Acaa1a	3-ketoacyl-CoA thiolase A, peroxisomal	RQVVTLLNELKR	RQVVTLLNELK[28.0313]R	11K(28.0313)	A	R	385	396	12	26.2163	24.8126	25.0797	25.5831	25.599	25.3866	25.4246	25.7005	0.123268	1	0.104707	0.32962			1	1	0	1	1	1	1	1	77966096	29467468	35460628	50265836	50822436	43864804	45037040	54526304	sp|Q921H8|THIKA_MOUSE	3	THIKA_MOUSE	Acaa1b	sp|Q8VCH0|THIKB_MOUSE
Q921H8	Acaa1a	3-ketoacyl-CoA thiolase A, peroxisomal	RSKAEELGLPILGVLR	RSK[28.0313]AEELGLPILGVLR	3K(28.0313)	R	S	290	305	16	24.4273	26.6111	25.053	28.6145	25.2256	25.4679	23.4674	25.0588	0.629916	1	-1.37156	-1.32156			0	1	1	1	0	1	0	0	22559904	102506328	34809232	410992288	39233620	46408384	0	34951172	sp|Q921H8|THIKA_MOUSE	3	THIKA_MOUSE	Acaa1b	sp|Q8VCH0|THIKB_MOUSE
Q921H8	Acaa1a	3-ketoacyl-CoA thiolase A, peroxisomal	SKAEELGLPILGVLR	SKAEELGLPILGVLR		R	S	291	305	15	26.2824	26.3075	25.9302	26.3975	26.3163	25.7859	25.9522	25.9763	0.713334	1	-0.22173	-1.46414			1	1	1	1	1	1	1	1	81616192	83049992	63937492	88400216	83557552	57852128	64920996	66015416	sp|Q921H8|THIKA_MOUSE	2	THIKA_MOUSE	Acaa1b	sp|Q8VCH0|THIKB_MOUSE
Q921H8	Acaa1a	3-ketoacyl-CoA thiolase A, peroxisomal	SKAEELGLPILGVLR	SK[28.0313]AEELGLPILGVLR	2K(28.0313)	R	S	291	305	15	32.0891	31.5228	31.1265	31.0576	31.4587	31.703	31.4926	31.322	0.0641848	1	0.0450611	0.180621			2	3	3	3	3	2	2	2	4568594900	3085307900	2344227580	2235017220	2951298050	3495763710	3021433090	2684431870	sp|Q921H8|THIKA_MOUSE	2	THIKA_MOUSE	Acaa1b	sp|Q8VCH0|THIKB_MOUSE
Q921H8	Acaa1a	3-ketoacyl-CoA thiolase A, peroxisomal	SLSGMGNPGNISSR	SLSGMGNPGNISSR		M	L	154	167	14	22.8967	25.0133	25.2964	23.7446	25.2662	25.2899	25.2065	24.9209	0.822136	1	0.933115	1.64721			1	1	2	1	0	1	1	0	0	33864688	41207464	0	40354692	41021240	38717440	31763508	sp|Q921H8|THIKA_MOUSE	2	THIKA_MOUSE
Q921H8	Acaa1a	3-ketoacyl-CoA thiolase A, peroxisomal	SSGLQAVANIAGGIR	SSGLQAVANIAGGIR		C	N	124	138	15	29.5527	29.7385	29.7657	30.2675	29.531	29.6148	29.877	29.793	0.311073	1	-0.127141	-0.737632			2	3	3	2	4	2	5	2	787507780	895733700	912753220	1292471810	775753220	822127100	985977860	930219970	sp|Q921H8|THIKA_MOUSE	2	THIKA_MOUSE	Acaa1b	sp|Q8VCH0|THIKB_MOUSE
Q921H8	Acaa1a	3-ketoacyl-CoA thiolase A, peroxisomal	VEKLGIPAEKVNPLGGAIALGHPLGCTGAR	VEK[28.0313]LGIPAEK[28.0313]VNPLGGAIALGHPLGC[57.0214]TGAR	10K(28.0313), 26C(57.0214), 3K(28.0313)	C	Q	356	385	30	25.2671	25.5201	25.3702	25.1078	22.4992	25.5374	25.151	24.9382	0.52094	1	-0.784854	-1.1307			1	1	0	1	0	1	1	1	40378680	48117768	43371452	36158744	0	48701132	37256448	32147722	sp|Q921H8|THIKA_MOUSE	4	THIKA_MOUSE	Acaa1b	sp|Q8VCH0|THIKB_MOUSE
Q8BWT1	Acaa2	3-ketoacyl-CoA thiolase, mitochondrial	AALSAGKVPPETIDSVIVGNVMQSSSDAAYLAR	AALSAGK[28.0313]VPPETIDSVIVGNVMQSSSDAAYLAR	7K(28.0313)	R	H	39	71	33	29.3743	29.108	28.9129	28.8226	29.2645	29.1034	28.9974	28.9726	0.0777339	1	0.030026	0.216039			3	3	4	3	3	4	3	2	695885310	578597250	505415008	474747648	644880380	576749630	535916768	526763840	sp|Q8BWT1|THIM_MOUSE	3	THIM_MOUSE
Q8BWT1	Acaa2	3-ketoacyl-CoA thiolase, mitochondrial	ALDLDPSKTNVSGGAIALGHPLGGSGSR	ALDLDPSK[28.0313]TNVSGGAIALGHPLGGSGSR	8K(28.0313)	K	I	333	360	28	23.8133	25.3464	25.0309	24.9556	25.4496	23.8877	24.6023	24.9907	0.0397917	1	-0.0539932	-0.114669			1	1	0	1	1	1	0	1	0	42659984	34281572	32537146	45823156	0	25469474	33339814	sp|Q8BWT1|THIM_MOUSE	3	THIM_MOUSE
Q8BWT1	Acaa2	3-ketoacyl-CoA thiolase, mitochondrial	GMTAENLAAKYNISR	GMTAENLAAK[28.0313]YNISR	10K(28.0313)	M	E	162	176	15	26.2083	26.2704	26.6116	26.1169	26.005	26.0638	26.5231	26.3908	0.127176	1	-0.0561285	-0.339018			2	2	2	1	2	1	2	2	77533552	80941432	102540856	72773296	67341616	70143800	96438064	87987736	sp|Q8BWT1|THIM_MOUSE	2	THIM_MOUSE
Q8BWT1	Acaa2	3-ketoacyl-CoA thiolase, mitochondrial	GVFIVAAKR	GVFIVAAK[28.0313]R	8K(28.0313)	R	T	6	14	9	28.4591	28.5843	28.6076	29.1349	28.6758	29.2089	28.9305	28.8953	0.58671	1	0.231169	1.24663			3	3	3	3	3	3	3	3	369003520	402457376	409032704	589485820	428824384	620523520	511620256	499288576	sp|Q8BWT1|THIM_MOUSE	2	THIM_MOUSE
Q8BWT1	Acaa2	3-ketoacyl-CoA thiolase, mitochondrial	ITAHLVHELR	ITAHLVHELR		R	R	361	370	10	27.5792	27.7738	27.4651	27.6093	27.5657	27.7737	27.4041	27.6731	0.00883342	1	-0.00267124	-0.0263068			2	2	2	1	2	2	2	2	349022336	388365248	316504480	354378048	340991296	386649728	304949504	369130880	sp|Q8BWT1|THIM_MOUSE	2,3	THIM_MOUSE
Q8BWT1	Acaa2	3-ketoacyl-CoA thiolase, mitochondrial	TPFGAYGGLLKDFSATDLTEFAAR	TPFGAYGGLLK[28.0313]DFSATDLTEFAAR	11K(28.0313)	R	A	15	38	24	25.1148	24.8607	24.6831	24.7794	24.7872	24.594	24.7159	25.009	0.269242	1	-0.0829964	-0.65298			1	1	1	1	1	1	1	1	36333552	30467010	26936836	28796064	28951900	25323428	27557036	33763492	sp|Q8BWT1|THIM_MOUSE	3	THIM_MOUSE
Q8BWT1	Acaa2	3-ketoacyl-CoA thiolase, mitochondrial	VGVPTETGALTLNR	VGVPTETGALTLNR		R	L	77	90	14	30.0999	29.894	30.0498	29.894	29.9701	29.8716	29.9952	30.0194	0.12205	1	-0.0203595	-0.326679			3	2	2	2	2	3	2	2	1150771200	997657340	1111458560	997643070	1051690050	982294210	1070197120	1088252930	sp|Q8BWT1|THIM_MOUSE	2	THIM_MOUSE
Q5SWU9	Acaca	Acetyl-CoA carboxylase 1	DEPIHILNVAIKTDGDIEDDR	DEPIHILNVAIK[28.0313]TDGDIEDDR	12K(28.0313)	R	L	1282	1302	21	25.8618	25.4539	25.469	25.8227	25.4966	25.2161	25.3063	24.8843	1.3451	1	-0.426017	-2.52183			2	2	3	2	2	2	2	2	60979920	45962260	46444032	59349628	47342968	38977204	41492696	30968702	sp|Q5SWU9|ACACA_MOUSE	3	ACACA_MOUSE
Q5SWU9	Acaca	Acetyl-CoA carboxylase 1	DEPIHILNVAIKTDGDIEDDRLAAMFR	DEPIHILNVAIK[28.0313]TDGDIEDDRLAAMFR	12K(28.0313)	R	E	1282	1308	27	26.5401	26.2129	25.9809	26.2543	26.4321	26.4662	26.0397	25.7986	0.11864	1	-0.0629125	-0.318423			2	2	2	3	3	4	1	3	97579648	77780360	66226408	80047352	90539672	92708704	68982992	58364900	sp|Q5SWU9|ACACA_MOUSE	3,4	ACACA_MOUSE
Q5SWU9	Acaca	Acetyl-CoA carboxylase 1	DFTVASPAEFVTR	DFTVASPAEFVTR		R	F	98	110	13	25.6666	26.0634	25.8271	25.8396	26.0269	25.8054	26.0963	25.6821	0.163508	1	0.0534925	0.424117			2	2	2	2	1	2	2	2	53261044	70126368	59528792	60048412	68373160	58639084	71742296	53837296	sp|Q5SWU9|ACACA_MOUSE	2	ACACA_MOUSE	Acacb	sp|E9Q4Z2|ACACB_MOUSE
Q5SWU9	Acaca	Acetyl-CoA carboxylase 1	DIIVIGNDITYR	DIIVIGNDITYR		R	I	1675	1686	12	24.8302	24.0164	23.156	23.9439	23.4778	25.2535	23.8363	23.8511	0.0819042	1	0.118083	0.226779			0	0	0	0	0	1	0	0	0	16968720	0	16137178	0	40001188	14977310	15132113	sp|Q5SWU9|ACACA_MOUSE	2	ACACA_MOUSE
Q5SWU9	Acaca	Acetyl-CoA carboxylase 1	DPSLPLLELQDIMTSVSGR	DPSLPLLELQDIMTSVSGR		R	I	890	908	19	25.9726	25.9793	25.4031	25.2	25.806	25.8208	25.0016	25.1056	0.287889	1	-0.205225	-0.691059			1	1	1	1	1	1	1	1	65846736	66150568	44370492	38542796	58665644	59270316	33591696	36102500	sp|Q5SWU9|ACACA_MOUSE	2	ACACA_MOUSE
Q5SWU9	Acaca	Acetyl-CoA carboxylase 1	EEFLIPIYHQVAVQFADLHDTPGR	EEFLIPIYHQVAVQFADLHDTPGR		R	M	2171	2194	24	29.4741	28.5342	27.3864	27.7256	29.1239	28.9556	27.6854	27.6886	0.0479055	1	0.0833006	0.136937			1	2	1	2	2	2	1	1	745743040	388736352	175439120	221938480	585024000	520590752	215842464	216321616	sp|Q5SWU9|ACACA_MOUSE	3	ACACA_MOUSE
Q5SWU9	Acaca	Acetyl-CoA carboxylase 1	EFPKFFTFR	EFPK[28.0313]FFTFR	4K(28.0313)	R	A	1350	1358	9	26.2311	26.6734	26.8657	26.9295	26.7225	26.4781	26.8902	26.9232	0.161201	1	0.0785837	0.418829			2	4	3	3	4	2	3	3	78769664	107028128	122283776	127818184	110736160	93476016	124378640	127264424	sp|Q5SWU9|ACACA_MOUSE	2	ACACA_MOUSE	Acacb	sp|E9Q4Z2|ACACB_MOUSE
Q5SWU9	Acaca	Acetyl-CoA carboxylase 1	EFTQQNKATLVEHGIR	EFTQQNK[28.0313]ATLVEHGIR	7K(28.0313)	R	R	1309	1324	16	27.1765	27.4325	27.3196	27.3533	27.3727	27.3492	27.1561	27.0827	0.394483	1	-0.0802884	-0.899184			1	2	1	2	2	1	1	2	184560224	181131568	167503536	204396928	173781616	170972000	149555200	169474096	sp|Q5SWU9|ACACA_MOUSE	2,3	ACACA_MOUSE
Q5SWU9	Acaca	Acetyl-CoA carboxylase 1	EGLPLMVFANWR	EGLPLMVFANWR		R	G	2035	2046	12	25.206	25.4017	25.0095	25.2251	25.2178	25.0703	25.0327	24.7222	0.746576	1	-0.199855	-1.52035			1	1	1	1	1	2	1	1	38705628	44327324	33776968	39221764	39023584	35229148	34323864	27676954	sp|Q5SWU9|ACACA_MOUSE	2	ACACA_MOUSE
Q5SWU9	Acaca	Acetyl-CoA carboxylase 1	GALHVADVSLR	GALHVADVSLR		C	N	634	644	11	25.5354	25.4868	25.6377	26.2006	25.2301	25.6657	25.9774	25.8434	0.0547	1	-0.0359826	-0.155327			2	2	2	1	2	2	2	2	48631028	47021280	52204200	77122464	39355376	53227948	66067076	60205832	sp|Q5SWU9|ACACA_MOUSE	2	ACACA_MOUSE
Q5SWU9	Acaca	Acetyl-CoA carboxylase 1	GFSGGMKDMYDQVLKFGAYIVDGLR	GFSGGMK[28.0313]DMYDQVLK[28.0313]FGAYIVDGLR	15K(28.0313), 7K(28.0313)	R	E	2047	2071	25	25.0741	23.8123	24.402	24.2421	24.7177	24.7728	24.9889	24.6876	0.741314	1	0.409107	1.51147			2	2	2	1	2	2	1	1	35324116	14730711	22168722	19843050	27591484	28665130	33297964	27021620	sp|Q5SWU9|ACACA_MOUSE	3	ACACA_MOUSE
Q5SWU9	Acaca	Acetyl-CoA carboxylase 1	GGSWVVIDPTINPR	GGSWVVIDPTINPR		R	H	2089	2102	14	27.6781	27.6172	27.273	27.2184	27.5399	27.5261	27.4775	27.5217	0.238862	1	0.0695829	0.589633			1	1	1	1	1	1	1	1	214759024	205876576	162173984	156157664	195131456	193276368	186870688	192682176	sp|Q5SWU9|ACACA_MOUSE	2	ACACA_MOUSE
Q5SWU9	Acaca	Acetyl-CoA carboxylase 1	GNIPTLNR	GNIPTLNR		R	M	1191	1198	8	25.2871	24.7541	24.5609	24.543	23.5484	24.7186	22.3911	24.9494	0.698455	1	-0.884399	-1.43888			0	1	0	1	1	1	0	1	40942552	28296208	24750200	24443944	0	27608290	0	32397750	sp|Q5SWU9|ACACA_MOUSE	2	ACACA_MOUSE
Q5SWU9	Acaca	Acetyl-CoA carboxylase 1	GSVLEPEGTVEIKFR	GSVLEPEGTVEIK[28.0313]FR	13K(28.0313)	R	K	2114	2128	15	27.5092	27.4379	26.9645	27.3755	27.0882	27.2048	27.3171	27.3322	0.262889	1	-0.0862007	-0.639871			2	1	1	0	1	1	1	1	191027664	181818576	130958360	174117712	142678544	154693664	167210832	168973520	sp|Q5SWU9|ACACA_MOUSE	2	ACACA_MOUSE
Q5SWU9	Acaca	Acetyl-CoA carboxylase 1	HMEMYADR	HMEMYADR		R	E	2103	2110	8	26.2233	25.3084	25.9114	25.7154	26.1104	25.7285	25.6971	25.8554	0.100211	1	0.0582471	0.273087			2	1	1	2	2	0	1	1	78340672	41551692	63110776	55095240	72446992	55598652	54398076	60710232	sp|Q5SWU9|ACACA_MOUSE	2	ACACA_MOUSE
Q5SWU9	Acaca	Acetyl-CoA carboxylase 1	HMFHVAWVDPEDPYKGYKYLYLTPQDYKR	HMFHVAWVDPEDPYK[28.0313]GYK[28.0313]YLYLTPQDYK[28.0313]R	15K(28.0313), 18K(28.0313), 28K(28.0313)	R	V	1731	1759	29	25.4077	24.9972	25.3912	23.3347	25.698	25.604	25.5753	24.7081	0.520136	1	0.613639	1.12927			2	2	2	0	2	2	2	2	44511508	33488872	44006620	0	54433312	50999700	49996904	27407440	sp|Q5SWU9|ACACA_MOUSE	6	ACACA_MOUSE
Q5SWU9	Acaca	Acetyl-CoA carboxylase 1	HSDLVTKEASFEYLQNEGER	HSDLVTK[28.0313]EASFEYLQNEGER	7K(28.0313)	R	L	1428	1447	20	25.3464	24.9698	25.1376	25.2627	25.3681	25.5523	23.6253	25.3627	0.170072	1	-0.202021	-0.439085			0	0	1	0	0	1	0	0	42659244	32859454	36913360	40256484	43306200	49205600	0	43146220	sp|Q5SWU9|ACACA_MOUSE	3	ACACA_MOUSE
Q5SWU9	Acaca	Acetyl-CoA carboxylase 1	IDTGWLDR	IDTGWLDR		R	L	607	614	8	24.1475	24.4662	23.7435	24.2659	24.5149	24.515	24.5707	23.8195	0.367486	1	0.199279	0.84782			0	0	1	1	0	1	0	0	18583784	23177528	14044364	20172398	23973694	23975228	24918328	14804723	sp|Q5SWU9|ACACA_MOUSE	2	ACACA_MOUSE
Q5SWU9	Acaca	Acetyl-CoA carboxylase 1	IGLAEEIR	IGLAEEIR		R	H	1723	1730	8	25.6384	25.3762	25.9037	26.3627	25.9396	25.8258	25.7399	25.4218	0.140905	1	-0.0884476	-0.371645			1	1	1	1	1	1	1	1	52229468	43550856	62776012	86289824	64359060	59477352	56037020	44949768	sp|Q5SWU9|ACACA_MOUSE	2	ACACA_MOUSE
Q5SWU9	Acaca	Acetyl-CoA carboxylase 1	IGSFGPQEDLLFLR	IGSFGPQEDLLFLR		R	A	1687	1700	14	27.5413	27.385	26.9264	27.1293	27.3143	27.1924	26.8391	26.696	0.54886	1	-0.235036	-1.18022			2	2	1	2	1	1	1	1	195327184	175270976	127544440	146798432	166885184	153366272	120055944	108720568	sp|Q5SWU9|ACACA_MOUSE	2	ACACA_MOUSE
Q5SWU9	Acaca	Acetyl-CoA carboxylase 1	IIEFVPTKAPYDPR	IIEFVPTK[28.0313]APYDPR	8K(28.0313)	R	W	1921	1934	14	28.3675	28.3405	28.9148	29.1558	28.4057	29.1046	29.1013	28.8721	0.280199	1	0.176305	0.675425			1	4	1	2	3	3	2	0	351160128	313874048	602554940	850815550	388819104	554316420	699248830	569225220	sp|Q5SWU9|ACACA_MOUSE	2,3	ACACA_MOUSE
Q5SWU9	Acaca	Acetyl-CoA carboxylase 1	ITIGNKTCVFEKENDPSVMR	ITIGNK[28.0313]TC[57.0214]VFEK[28.0313]ENDPSVMR	12K(28.0313), 6K(28.0313), 8C(57.0214)	R	S	735	754	20	25.0903	23.2421	24.9077	25.4762	25.3336	25.0648	25.6124	25.1853	0.572583	1	0.619946	1.22193			0	0	0	1	1	1	1	1	35721652	0	31474234	46676824	42284076	35096212	51296704	38152348	sp|Q5SWU9|ACACA_MOUSE	3	ACACA_MOUSE
Q5SWU9	Acaca	Acetyl-CoA carboxylase 1	ITSENPDEGFKPSSGTVQELNFR	ITSENPDEGFK[28.0313]PSSGTVQELNFR	11K(28.0313)	R	S	509	531	23	27.459	27.4881	27.353	27.4231	27.2588	27.1827	27.3375	27.3645	1.55083	1	-0.144898	-2.87803			3	4	3	3	3	4	3	3	184496432	188249264	171421136	179956976	160594688	152336864	169594880	172794896	sp|Q5SWU9|ACACA_MOUSE	3	ACACA_MOUSE	Acacb	sp|E9Q4Z2|ACACB_MOUSE
Q5SWU9	Acaca	Acetyl-CoA carboxylase 1	KELESKLKER	K[28.0313]ELESK[28.0313]LK[28.0313]ER	1K(28.0313), 6K(28.0313), 8K(28.0313)	R	E	2161	2170	10	27.1359	26.886	27.8049	28.8312	27.7637	27.0192	27.7858	27.5612	0.103422	1	-0.132043	-0.281075			1	0	4	3	4	3	3	4	147478960	124015640	234488080	477589280	246512592	173570784	231392192	188751168	sp|Q5SWU9|ACACA_MOUSE	2,3,4	ACACA_MOUSE
Q5SWU9	Acaca	Acetyl-CoA carboxylase 1	KKDLVKTMR	K[28.0313]K[28.0313]DLVK[28.0313]TMR	1K(28.0313), 2K(28.0313), 6K(28.0313)	R	R	2129	2137	9	26.402	26.2697	26.3553	26.4312	26.2954	26.5924	26.5802	26.2872	0.34539	1	0.0742459	0.805153			2	3	2	1	2	2	3	4	38683788	131130368	37450352	275774880	35927900	195715472	277615840	181068672	sp|Q5SWU9|ACACA_MOUSE	2,3,4	ACACA_MOUSE
Q5SWU9	Acaca	Acetyl-CoA carboxylase 1	KKDLVKTMR	K[56.0626]KDLVK[28.0313]TMR	1K(56.0626), 6K(28.0313)	R	R	2129	2137	9	22.5307	23.2889	26.7699	27.7166	27.6961	27.1542	27.7437	23.4267	0.379044	1	1.42864	0.86991			0	0	0	0	1	1	0	0	0	0	114430600	220562784	217445840	149352992	224750528	11275395	sp|Q5SWU9|ACACA_MOUSE	3	ACACA_MOUSE
Q5SWU9	Acaca	Acetyl-CoA carboxylase 1	KVNNADDFPNLFR	K[28.0313]VNNADDFPNLFR	1K(28.0313)	R	Q	322	334	13	27.7464	27.4817	27.5268	27.327	27.6003	27.1943	27.3503	27.1242	0.727815	1	-0.20324	-1.48866			2	2	2	1	3	1	1	2	225170608	187417520	193377216	168360912	203479248	153562832	171100512	146279920	sp|Q5SWU9|ACACA_MOUSE	2	ACACA_MOUSE
Q5SWU9	Acaca	Acetyl-CoA carboxylase 1	LGGIPVGVVAVETR	LGGIPVGVVAVETR		R	T	1977	1990	14	27.0246	26.918	26.8737	26.5154	26.9513	26.8511	27.0942	26.9335	0.46256	1	0.12459	1.02546			2	2	2	2	2	2	2	2	136528608	126805584	122970816	95922488	129763024	121057744	143278752	128168400	sp|Q5SWU9|ACACA_MOUSE	2	ACACA_MOUSE
Q5SWU9	Acaca	Acetyl-CoA carboxylase 1	LGTPELSPTER	LGTPELSPTER		R	K	2150	2160	11	27.3123	26.398	27.4851	28.0426	27.5149	27.1174	27.507	26.8685	0.0538091	1	-0.0575356	-0.152928			2	1	1	3	2	1	2	1	166654384	88426280	187865888	276484544	191783152	145598816	190741392	122524904	sp|Q5SWU9|ACACA_MOUSE	2	ACACA_MOUSE
Q5SWU9	Acaca	Acetyl-CoA carboxylase 1	LPGGNEIGMVAWKMSLKSPEYPDGR	LPGGNEIGMVAWK[28.0313]MSLK[28.0313]SPEYPDGR	13K(28.0313), 17K(28.0313)	R	D	1650	1674	25	29.3699	29.3193	29.5056	30.2515	29.3472	29.5526	29.689	29.8207	0.0129672	1	-0.0092001	-0.038441			4	5	4	3	5	3	3	3	693777020	669877950	762194940	1278265860	682961600	787452480	865541310	948234370	sp|Q5SWU9|ACACA_MOUSE	4	ACACA_MOUSE
Q5SWU9	Acaca	Acetyl-CoA carboxylase 1	LPGGNEIGMVAWKMSLKSPEYPDGR	LPGGNEIGM[15.9949]VAWK[28.0313]MSLK[28.0313]SPEYPDGR	13K(28.0313), 17K(28.0313), 9M(15.9949)	R	D	1650	1674	25	25.4357	26.8372	26.0879	26.6781	26.3488	26.6504	25.6711	25.9218	0.106787	1	-0.111723	-0.289405			1	1	1	2	2	1	1	1	45384592	119896688	71326600	107375104	85463072	105331240	53426400	63569772	sp|Q5SWU9|ACACA_MOUSE	4	ACACA_MOUSE
Q5SWU9	Acaca	Acetyl-CoA carboxylase 1	LTFLVAQKDFR	LTFLVAQK[28.0313]DFR	8K(28.0313)	R	K	1326	1336	11	26.9731	26.7217	26.7822	26.4114	26.7298	26.6955	26.4787	26.5267	0.377666	1	-0.114433	-0.867284			1	1	1	1	1	1	1	1	131735544	110674000	115412640	89256152	111292552	108680528	93518104	96679664	sp|Q5SWU9|ACACA_MOUSE	2	ACACA_MOUSE
Q5SWU9	Acaca	Acetyl-CoA carboxylase 1	MDEPSPLAKTLELNQHSR	n[42.0106]MDEPSPLAK[28.0313]TLELNQHSR	9K(28.0313), N-term(42.0106)	-	F	1	18	18	27.0288	26.9911	26.9925	27.1963	27.2887	27.1881	27.0948	27.1685	1.09759	1	0.132849	2.10544			1	1	1	1	1	1	1	1	136921440	133395856	133523624	153785824	163950352	152908256	143337984	150851552	sp|Q5SWU9|ACACA_MOUSE	3	ACACA_MOUSE
Q5SWU9	Acaca	Acetyl-CoA carboxylase 1	MGGMVSFR	MGGMVSFR		R	T	1232	1239	8	27.096	27.5009	27.4255	27.8933	27.3389	27.095	27.807	26.8054	0.348629	1	-0.217351	-0.811445			2	2	2	2	2	2	2	2	143452608	189928384	180257264	249300032	169761120	143347888	234818320	117283120	sp|Q5SWU9|ACACA_MOUSE	2	ACACA_MOUSE
Q5SWU9	Acaca	Acetyl-CoA carboxylase 1	MGGMVSFR	MGGM[15.9949]VSFR	4M(15.9949)	R	T	1232	1239	8	26.2358	26.7785	26.311	26.8138	25.6141	26.8569	26.7022	27.5592	0.129674	1	0.14831	0.345			1	2	1	1	2	1	1	1	79026928	115118840	83253832	117964384	51358344	121542120	109187680	197764896	sp|Q5SWU9|ACACA_MOUSE	2	ACACA_MOUSE
Q5SWU9	Acaca	Acetyl-CoA carboxylase 1	MGGMVSFR	M[15.9949]GGMVSFR	1M(15.9949)	R	T	1232	1239	8	26.828	26.5044	26.7428	26.9047	26.3662	26.5235	25.8787	27.9305	0.0551057	1	-0.0702262	-0.156417			2	1	2	3	1	2	2	2	119129488	95195824	112297688	125637360	86501344	96462056	61698528	255806448	sp|Q5SWU9|ACACA_MOUSE	2	ACACA_MOUSE
Q5SWU9	Acaca	Acetyl-CoA carboxylase 1	MMYGVSPWGDAPIDFENSAHVPCPR	MMYGVSPWGDAPIDFENSAHVPC[57.0214]PR	23C(57.0214)	R	G	477	501	25	23.7833	24.4711	23.9674	24.2268	24.1949	24.5636	24.6482	23.2431	0.0495976	1	0.0502772	0.141539			0	2	2	1	1	1	1	0	0	23255950	16402174	19633112	19204302	24795314	26292810	0	sp|Q5SWU9|ACACA_MOUSE	3	ACACA_MOUSE
Q5SWU9	Acaca	Acetyl-CoA carboxylase 1	MQEKGVINDILDWKTSR	MQEK[28.0313]GVINDILDWK[28.0313]TSR	14K(28.0313), 4K(28.0313)	R	T	2195	2211	17	26.9018	27.1641	26.9027	26.7775	27.207	26.8291	26.845	26.9352	0.0515582	1	0.0175428	0.146852			2	2	2	1	2	2	2	3	125390016	150384880	125460968	115033800	154921072	119226104	120544048	128320952	sp|Q5SWU9|ACACA_MOUSE	3	ACACA_MOUSE
Q5SWU9	Acaca	Acetyl-CoA carboxylase 1	QVLIASHLPSYELR	QVLIASHLPSYELR		R	H	1082	1095	14	25.5539	26.066	25.7242	25.4566	25.6935	25.4816	25.4662	25.3513	0.635809	1	-0.202011	-1.33172			1	1	2	2	0	1	1	1	49258396	70247696	55431416	46045852	54262804	46852120	46353112	42805804	sp|Q5SWU9|ACACA_MOUSE	2	ACACA_MOUSE	Acacb	sp|E9Q4Z2|ACACB_MOUSE
Q5SWU9	Acaca	Acetyl-CoA carboxylase 1	QVQAEVPGSPIFVMR	QVQAEVPGSPIFVMR		R	L	335	349	15	26.7623	26.8139	26.7387	26.5164	27.041	26.6441	26.6063	26.6948	0.120914	1	0.0387111	0.323934			1	1	1	1	1	1	1	1	113829880	117971536	111979584	95993920	138089264	104871392	102162032	108623296	sp|Q5SWU9|ACACA_MOUSE	2	ACACA_MOUSE
Q5SWU9	Acaca	Acetyl-CoA carboxylase 1	RVDPVYIR	RVDPVYIR		R	L	2138	2145	8	26.5133	26.7499	26.8344	26.8317	26.4728	26.5939	26.4995	26.2553	1.42571	1	-0.276943	-2.66003			1	1	1	1	1	1	1	1	95787048	112852160	119662456	119442576	93135200	101292400	94874656	80097544	sp|Q5SWU9|ACACA_MOUSE	2	ACACA_MOUSE
Q5SWU9	Acaca	Acetyl-CoA carboxylase 1	SLVQANPEVAMDSIVHMTQHISPTQR	SLVQANPEVAMDSIVHMTQHISPTQR		R	A	2305	2330	26	26.7619	26.0776	26.1282	26.281	26.4183	26.5054	26.5055	26.291	0.301495	1	0.117867	0.718491			2	2	2	2	3	2	2	2	167623312	95842856	95290192	108441176	120558080	131697632	125562136	101244528	sp|Q5SWU9|ACACA_MOUSE	3,4	ACACA_MOUSE
Q5SWU9	Acaca	Acetyl-CoA carboxylase 1	SQPVMVYIPPQAELR	SQPVMVYIPPQAELR		C	G	2074	2088	15	26.9696	26.9008	21.9495	26.5814	27.0807	26.8578	26.6342	26.7297	0.449364	1	1.22529	1.00131			2	2	2	2	2	1	2	2	131416600	125296552	0	100415104	141941040	121617104	104158784	111287656	sp|Q5SWU9|ACACA_MOUSE	2	ACACA_MOUSE
Q5SWU9	Acaca	Acetyl-CoA carboxylase 1	SSMSGLHLVKQGR	SSMSGLHLVK[28.0313]QGR	10K(28.0313)	R	D	76	88	13	26.3284	26.448	26.4633	26.1782	26.3536	26.6889	26.6421	26.194	0.369447	1	0.115188	0.851579			2	2	2	1	1	1	1	1	150760720	163063072	164172384	136301152	152089632	191702336	187495520	138473632	sp|Q5SWU9|ACACA_MOUSE	2,3	ACACA_MOUSE
Q5SWU9	Acaca	Acetyl-CoA carboxylase 1	SSMSGLHLVKQGR	SSM[15.9949]SGLHLVK[28.0313]QGR	10K(28.0313), 3M(15.9949)	R	D	76	88	13	27.9817	27.2703	27.2969	27.8861	27.7717	27.0301	27.6209	27.106	0.37283	1	-0.226576	-0.858053			3	2	0	2	2	2	1	2	265050240	161876960	164885888	248057680	229146064	137052512	206403968	144446848	sp|Q5SWU9|ACACA_MOUSE	3	ACACA_MOUSE
Q5SWU9	Acaca	Acetyl-CoA carboxylase 1	SSVPLLNSKDPIDR	SSVPLLNSK[28.0313]DPIDR	9K(28.0313)	H	I	1907	1920	14	26.1015	26.1981	26.0702	25.8462	26.1165	26.2384	25.8884	25.9911	0.0146779	1	0.00461769	0.0434305			1	1	1	1	1	1	1	1	72002160	76986264	70452856	60323444	72752248	79168408	62114472	66697956	sp|Q5SWU9|ACACA_MOUSE	2	ACACA_MOUSE
Q5SWU9	Acaca	Acetyl-CoA carboxylase 1	SVIEENIKYISR	SVIEENIK[28.0313]YISR	8K(28.0313)	R	D	2285	2296	12	27.9354	27.613	27.472	27.1959	27.6645	27.804	27.5085	27.2865	0.0211875	1	0.0118065	0.0622508			2	1	1	1	1	2	1	1	256679808	205283600	186169344	153741296	212742128	234342064	190936000	163707616	sp|Q5SWU9|ACACA_MOUSE	2	ACACA_MOUSE
Q5SWU9	Acaca	Acetyl-CoA carboxylase 1	TIQVENSHLILTGAGALNKVLGR	TIQVENSHLILTGAGALNK[28.0313]VLGR	19K(28.0313)	R	E	1837	1859	23	26.6961	26.224	25.982	22.6374	26.3373	22.5233	26.4328	26.5141	0.0168485	1	0.0670033	0.0497351			1	1	1	1	1	1	2	1	108723208	78382112	66274596	0	84783056	0	90589104	95837504	sp|Q5SWU9|ACACA_MOUSE	3	ACACA_MOUSE
Q5SWU9	Acaca	Acetyl-CoA carboxylase 1	VDWQENDFSKR	VDWQENDFSK[28.0313]R	10K(28.0313)	R	I	266	276	11	26.9279	27.2181	27.0952	27.3132	27.1815	27.1491	27.0201	26.7014	0.401671	1	-0.125578	-0.912727			1	1	1	1	1	1	1	1	127675240	156116976	143372560	166760336	152208400	148830832	136102608	109120608	sp|Q5SWU9|ACACA_MOUSE	2	ACACA_MOUSE
Q5SWU9	Acaca	Acetyl-CoA carboxylase 1	VKDWVER	VK[28.0313]DWVER	2K(28.0313)	R	L	877	883	7	23.7878	25.3295	23.8965	26.3915	25.7155	25.7877	25.8044	25.5189	0.656565	1	0.855296	1.36738			0	0	0	3	1	0	0	0	0	42163292	0	88029864	55099432	57923960	58600572	48077260	sp|Q5SWU9|ACACA_MOUSE	2	ACACA_MOUSE
Q5SWU9	Acaca	Acetyl-CoA carboxylase 1	VVEFQFMLPTSHPNR	VVEFQFMLPTSHPNR		C	G	1176	1190	15	22.9883	23.2913	23.7879	23.8202	23.821	24.2257	24.0402	24.2592	1.46437	1	0.614575	2.7269			0	1	0	0	0	1	0	1	8.32085e+06	10265275	14483567	14811523	14819419	19617808	17250658	20079312	sp|Q5SWU9|ACACA_MOUSE	3	ACACA_MOUSE
Q5SWU9	Acaca	Acetyl-CoA carboxylase 1	WSYEMFR	WSYEMFR		R	N	139	145	7	24.9572	25.1303	24.9226	25.0961	24.5962	25.1132	25.4583	25.3519	0.206528	1	0.10334	0.520213			1	1	1	1	1	1	1	1	32572922	36727412	31801182	35866028	25361962	36292972	46101312	42824092	sp|Q5SWU9|ACACA_MOUSE	2	ACACA_MOUSE
Q5SWU9	Acaca	Acetyl-CoA carboxylase 1	YKITDIIGKEEGLGAENLR	YK[28.0313]ITDIIGK[28.0313]EEGLGAENLR	2K(28.0313), 9K(28.0313)	R	G	1779	1797	19	30.5264	30.2334	30.0745	30.7936	30.242	30.0608	30.2503	30.0798	0.727163	1	-0.24874	-1.48756			9	7	6	8	9	7	6	6	1667653250	1250269310	1134541570	1920503170	1085122050	1424721150	1277205760	1134782080	sp|Q5SWU9|ACACA_MOUSE	2,3	ACACA_MOUSE
E9Q4Z2	Acacb	Acetyl-CoA carboxylase 2	EHKKLDLHRDFTVASPAEFVTR	EHK[28.0313]K[28.0313]LDLHRDFTVASPAEFVTR	3K(28.0313), 4K(28.0313)	R	F	222	243	22	28.0482	27.5819	23.7494	22.4378	27.8497	25.6365	25.7344	25.9657	0.227925	1	0.842241	0.566397			2	2	1	0	1	1	1	0	277561728	200900304	0	0	241870160	52162140	55825964	65530880	sp|E9Q4Z2|ACACB_MOUSE	5	ACACB_MOUSE
Q8K370	Acad10	Acyl-CoA dehydrogenase family member 10	DQDVTKLGIPTVEEYFR	DQDVTK[28.0313]LGIPTVEEYFR	6K(28.0313)	R	M	517	533	17	24.7579	23.7953	23.6753	23.5111	23.3228	23.5843	23.3052	23.9556	0.578292	1	-0.392916	-1.23193			0	0	0	0	1	1	0	1	0	0	13396145	11954501	10492247	12576811	10364993	16268692	sp|Q8K370|ACD10_MOUSE	3	ACD10_MOUSE
Q8K370	Acad10	Acyl-CoA dehydrogenase family member 10	HSTVAAASPSHEAKGGLVISPEGLSPAVR	H[28.0313]STVAAASPSHEAK[28.0313]GGLVISPEGLSPAVR	14K(28.0313), 1H(28.0313)	G	K	636	664	29	23.8176	26.5083	25.4728	26.3179	25.8721	26.2568	25.8832	23.6607	0.0454111	1	-0.110975	-0.130128			0	0	0	1	2	1	0	1	0	95451016	46567272	83653040	61414068	80180376	61889664	0	sp|Q8K370|ACD10_MOUSE	4	ACD10_MOUSE
Q8K370	Acad10	Acyl-CoA dehydrogenase family member 10	IHSVDLQATSLDSFGKQGDYIPR	IHSVDLQATSLDSFGK[28.0313]QGDYIPR	16K(28.0313)	R	Q	398	420	23	26.1422	26.8262	26.049	25.5108	26.0874	26.1389	26.0657	25.6888	0.18534	1	-0.136868	-0.47346			2	3	2	3	2	2	1	3	74061240	118985848	69427840	47809696	71301224	73889912	70233888	54088132	sp|Q8K370|ACD10_MOUSE	3	ACD10_MOUSE
Q8K370	Acad10	Acyl-CoA dehydrogenase family member 10	WLVPLLEGR	WLVPLLEGR		R	I	779	787	9	25.4834	25.0835	25.2328	25.6793	25.5948	25.703	23.5288	25.5364	0.205699	1	-0.279027	-0.518403			0	1	1	1	1	1	1	1	46910712	35553368	39429844	53733008	50674464	54620840	0	48664256	sp|Q8K370|ACD10_MOUSE	2	ACD10_MOUSE
Q80XL6	Acad11	Acyl-CoA dehydrogenase family member 11	LADGPDEVHLSAIAKMELQDQAR	LADGPDEVHLSAIAK[28.0313]MELQDQAR	15K(28.0313)	R	R	751	773	23	24.436	24.3274	22.7969	25.3196	25.8423	25.4415	24.6613	24.8212	0.819588	1	0.971617	1.64295			1	1	0	2	0	2	0	1	22697686	0	0	41874944	60160128	45567004	26533758	29643354	sp|Q80XL6|ACD11_MOUSE	3,4	ACD11_MOUSE
Q80XL6	Acad11	Acyl-CoA dehydrogenase family member 11	METDVTSDTVEVLPQHKFDLR	n[42.0106]METDVTSDTVEVLPQHK[28.0313]FDLR	17K(28.0313), N-term(42.0106)	-	S	1	21	21	25.8997	25.8163	25.4815	25.8709	25.8878	25.8402	26.01	25.519	0.123797	1	0.047174	0.330895			1	0	1	0	1	1	2	1	62600156	59085208	46849216	61364140	62086772	60073976	67577104	48082680	sp|Q80XL6|ACD11_MOUSE	3	ACD11_MOUSE
Q80XL6	Acad11	Acyl-CoA dehydrogenase family member 11	QAPDTGNMEVLHLYGSEQQKKQWLEPLLR	QAPDTGNMEVLHLYGSEQQK[28.0313]K[28.0313]QWLEPLLR	20K(28.0313), 21K(28.0313)	C	G	468	496	29	24.6324	23.8406	24.686	24.3069	24.9107	23.5712	23.0161	24.8409	0.221768	1	-0.281752	-0.553208			1	1	1	1	1	1	1	1	26007886	0	26991980	20753722	31539998	0	0	30051622	sp|Q80XL6|ACD11_MOUSE	4	ACD11_MOUSE
Q80XL6	Acad11	Acyl-CoA dehydrogenase family member 11	QAPDTGNMEVLHLYGSEQQKKQWLEPLLR	Q[-17.0265]APDTGNMEVLHLYGSEQQK[28.0313]K[28.0313]QWLEPLLR	1Q(-17.0265), 20K(28.0313), 21K(28.0313)	C	G	468	496	29	24.8986	24.5962	25.255	25.2279	24.8281	24.6599	25.4809	25.3264	0.118083	1	0.0793447	0.317071			1	1	1	2	1	0	1	1	31278138	25363376	40042568	39297924	29784300	26507226	46830740	42072376	sp|Q80XL6|ACD11_MOUSE	4	ACD11_MOUSE
Q80XL6	Acad11	Acyl-CoA dehydrogenase family member 11	SGQSNPTFFLQKGSQAYVLR	SGQSNPTFFLQK[28.0313]GSQAYVLR	12K(28.0313)	R	K	49	68	20	29.2143	28.2805	28.9141	30.5823	29.235	29.007	28.9917	29.6941	0.0104147	1	-0.0158658	-0.0309615			4	3	4	4	4	3	5	4	622864380	326043328	505845696	1607692800	631830340	539494460	533789824	868615040	sp|Q80XL6|ACD11_MOUSE	3	ACD11_MOUSE
Q80XL6	Acad11	Acyl-CoA dehydrogenase family member 11	SLEAYLNQHLPGFGSDSR	SLEAYLNQHLPGFGSDSR		R	A	22	39	18	25.9088	26.1498	25.9528	25.4616	25.7471	25.4815	25.2099	25.5808	1.02036	1	-0.363386	-1.97699			1	1	1	1	1	1	1	1	62996184	74450840	64949748	46205288	56318284	46849148	38810612	50186996	sp|Q80XL6|ACD11_MOUSE	2	ACD11_MOUSE
Q80XL6	Acad11	Acyl-CoA dehydrogenase family member 11	TTPPQADAKSQLFAQSR	TTPPQADAK[28.0313]SQLFAQSR	9K(28.0313)	R	R	360	376	17	28.1452	28.3575	28.1603	28.4257	28.1341	28.3145	28.7804	28.8075	0.615782	1	0.237002	1.29714			4	5	3	4	3	6	4	4	327573792	404651968	327383520	411266400	294587456	389361312	461065024	469817216	sp|Q80XL6|ACD11_MOUSE	2,3	ACD11_MOUSE
Q80XL6	Acad11	Acyl-CoA dehydrogenase family member 11	VPASNLILGEGR	VPASNLILGEGR		R	G	607	618	12	25.5903	25.6049	25.3668	25.6905	26.1267	25.5284	25.6941	25.6757	0.629165	1	0.193098	1.32027			2	1	1	2	1	2	1	2	50516460	51033568	43268700	54151248	73266696	48397324	54286404	53600076	sp|Q80XL6|ACD11_MOUSE	2	ACD11_MOUSE
Q9D7B6	Acad8	Isobutyryl-CoA dehydrogenase, mitochondrial	AVIFEDCAVPVANR	AVIFEDC[57.0214]AVPVANR	7C(57.0214)	R	I	243	256	14	25.3191	22.9853	25.0843	25.0556	25.4781	25.2419	24.9687	25.0267	0.458888	1	0.567737	1.01876			1	0	0	0	0	0	0	0	41859776	0	35573708	34874016	46736824	39678872	32833520	34180796	sp|Q9D7B6|ACAD8_MOUSE	2	ACAD8_MOUSE
Q9D7B6	Acad8	Isobutyryl-CoA dehydrogenase, mitochondrial	AWMIDSFGNEEQR	AWMIDSFGNEEQR		C	H	128	140	13	25.2726	25.298	25.4128	25.2445	25.0466	25.3331	24.9913	24.9846	1.27946	1	-0.21807	-2.41038			1	2	1	1	1	1	0	1	40532340	41251564	44670380	39750432	34656148	42269128	33351492	33197260	sp|Q9D7B6|ACAD8_MOUSE	2	ACAD8_MOUSE
Q9D7B6	Acad8	Isobutyryl-CoA dehydrogenase, mitochondrial	EMAPNMAEWDQKELFPVDVMR	EMAPNMAEWDQK[28.0313]ELFPVDVMR	12K(28.0313)	R	K	57	77	21	26.8967	27.0164	27.0122	26.9094	27.1454	27.063	26.938	26.7527	0.0626731	1	0.0161271	0.176618			3	2	3	4	3	2	3	2	124943896	135755632	135357312	126045064	148453696	140212592	128574088	113075568	sp|Q9D7B6|ACAD8_MOUSE	3	ACAD8_MOUSE
Q9D7B6	Acad8	Isobutyryl-CoA dehydrogenase, mitochondrial	EMAPNMAEWDQKELFPVDVMR	EMAPNM[15.9949]AEWDQK[28.0313]ELFPVDVMR	12K(28.0313), 6M(15.9949)	R	K	57	77	21	24.6574	22.6588	24.0696	24.0097	24.4024	24.1951	24.3635	24.0773	0.424984	1	0.410676	0.956294			1	1	1	1	2	0	0	1	26461734	0	17606914	16890178	22173876	19207066	21584068	17700696	sp|Q9D7B6|ACAD8_MOUSE	3	ACAD8_MOUSE
Q9D7B6	Acad8	Isobutyryl-CoA dehydrogenase, mitochondrial	EMAPNMAEWDQKELFPVDVMR	EM[15.9949]APNMAEWDQK[28.0313]ELFPVDVMR	12K(28.0313), 2M(15.9949)	R	K	57	77	21	23.9701	24.4223	23.5298	22.6225	23.5742	24.1951	24.3635	23.2936	0.188064	1	0.22047	0.479532			2	2	0	0	1	2	2	0	0	22481920	0	0	12489401	19207066	21584068	0	sp|Q9D7B6|ACAD8_MOUSE	3	ACAD8_MOUSE
Q9D7B6	Acad8	Isobutyryl-CoA dehydrogenase, mitochondrial	IDPSLGLNEEQKGFQKVAFDFAAR	IDPSLGLNEEQK[28.0313]GFQK[28.0313]VAFDFAAR	12K(28.0313), 16K(28.0313)	C	E	33	56	24	26.4839	26.8844	26.4976	26.0937	26.8016	26.4951	26.5341	26.5038	0.210522	1	0.0937324	0.52891			1	1	0	1	1	1	1	1	93854624	123882640	94751024	71611168	116970320	94584768	97177240	95155816	sp|Q9D7B6|ACAD8_MOUSE	3	ACAD8_MOUSE
Q9D7B6	Acad8	Isobutyryl-CoA dehydrogenase, mitochondrial	IGTEGQGFLIAMKGLNGGR	IGTEGQGFLIAMK[28.0313]GLNGGR	13K(28.0313)	R	I	257	275	19	26.3732	26.0491	26.1091	26.2687	26.0567	25.9738	26.3027	26.1971	0.267007	1	-0.0674386	-0.648376			0	0	3	1	0	1	0	2	86920264	69431600	72382528	80848016	69799688	65902064	82777312	76933272	sp|Q9D7B6|ACAD8_MOUSE	3	ACAD8_MOUSE
Q9D7B6	Acad8	Isobutyryl-CoA dehydrogenase, mitochondrial	KAAQLGFGGVYVR	K[28.0313]AAQLGFGGVYVR	1K(28.0313)	R	T	78	90	13	27.0513	26.8684	27.0256	26.9497	26.8442	27.0147	26.8316	26.954	0.468751	1	-0.0626006	-1.03674			2	2	2	2	2	2	2	2	139078976	122518568	136617456	129620168	120480520	135596848	119432024	130009856	sp|Q9D7B6|ACAD8_MOUSE	2	ACAD8_MOUSE
Q9D7B6	Acad8	Isobutyryl-CoA dehydrogenase, mitochondrial	KQFGAPLAR	K[28.0313]QFGAPLAR	1K(28.0313)	R	S	301	309	9	27.0044	27.6903	26.7272	26.3999	27.2473	27.1899	26.9777	26.8665	0.152264	1	0.114885	0.398202			1	0	1	0	1	0	1	1	134628976	216578064	111096808	88543024	159309120	153096192	132162760	122357328	sp|Q9D7B6|ACAD8_MOUSE	2	ACAD8_MOUSE
Q9D7B6	Acad8	Isobutyryl-CoA dehydrogenase, mitochondrial	SLGAAHASVILTQEHLKVR	SLGAAHASVILTQEHLK[28.0313]VR	17K(28.0313)	C	K	282	300	19	26.7565	26.5468	26.8527	26.6661	26.5616	26.8599	26.8211	26.6902	0.108878	1	0.0276904	0.294562			4	3	2	3	3	3	3	2	135891488	120014528	162153360	106488640	122317264	157089920	145128800	108284080	sp|Q9D7B6|ACAD8_MOUSE	3,4	ACAD8_MOUSE
Q9D7B6	Acad8	Isobutyryl-CoA dehydrogenase, mitochondrial	VHQILEGSNEVMR	VHQILEGSNEVMR		R	M	391	403	13	26.6614	27.5746	27.3418	27.0824	26.9086	27.1742	27.0985	27.3903	0.0348364	1	-0.0221543	-0.100897			2	4	4	2	3	4	2	4	106140424	199891104	170094896	142105072	125974576	151441424	143706224	175911888	sp|Q9D7B6|ACAD8_MOUSE	2	ACAD8_MOUSE
Q8JZN5	Acad9	Complex I assembly factor ACAD9, mitochondrial	AKTEVVDSDGSKTDKMTAFIVER	AK[28.0313]TEVVDSDGSK[28.0313]TDK[28.0313]MTAFIVER	12K(28.0313), 15K(28.0313), 2K(28.0313)	F	D	231	253	23	26.7479	25.8837	27.7142	27.94	27.8149	27.4411	27.3385	27.5964	0.439863	1	0.476231	0.98383			0	0	1	0	1	0	0	0	112702224	61913392	220191712	257508000	236112032	182213840	169712688	202924368	sp|Q8JZN5|ACAD9_MOUSE	4	ACAD9_MOUSE
Q8JZN5	Acad9	Complex I assembly factor ACAD9, mitochondrial	AYICAHPLDR	AYIC[57.0214]AHPLDR	4C(57.0214)	R	A	614	623	10	25.2032	25.268	25.1115	25.1748	25.3113	25.2143	25.0667	25.2481	0.127132	1	0.020731	0.338912			0	1	1	1	0	0	1	1	38628916	40404784	36250256	37876204	41634216	38927156	35143468	39850896	sp|Q8JZN5|ACAD9_MOUSE	2	ACAD9_MOUSE
Q8JZN5	Acad9	Complex I assembly factor ACAD9, mitochondrial	DFGGITNGKPEDKLGIR	DFGGITNGK[28.0313]PEDK[28.0313]LGIR	13K(28.0313), 9K(28.0313)	R	G	254	270	17	27.4624	27.3974	27.3441	27.3812	27.3539	27.5567	27.3636	27.2212	0.113313	1	-0.0224075	-0.305443			2	2	2	5	3	4	3	4	184930816	176783472	170369520	174805152	171534800	197423856	172693392	156454432	sp|Q8JZN5|ACAD9_MOUSE	3	ACAD9_MOUSE
Q8JZN5	Acad9	Complex I assembly factor ACAD9, mitochondrial	FGKNIVEEQLVLKR	FGK[28.0313]NIVEEQLVLK[28.0313]R	13K(28.0313), 3K(28.0313)	R	V	523	536	14	25.7234	25.0724	25.2611	25.8135	25.3193	25.9833	25.839	25.8316	0.557581	1	0.275716	1.19559			1	1	1	1	1	1	1	1	55401548	35282416	40212152	58969164	41867320	66337144	60024248	59717048	sp|Q8JZN5|ACAD9_MOUSE	3	ACAD9_MOUSE
Q8JZN5	Acad9	Complex I assembly factor ACAD9, mitochondrial	GKPEDKLGIR	GK[28.0313]PEDK[28.0313]LGIR	2K(28.0313), 6K(28.0313)	N	G	261	270	10	26.1659	25.2492	26.2889	26.6523	26.1337	25.9806	26.1986	25.5914	0.129492	1	-0.113003	-0.344564			1	0	1	0	1	1	1	1	75287608	39881720	81987080	105470088	73623128	66213908	77011648	50557120	sp|Q8JZN5|ACAD9_MOUSE	3	ACAD9_MOUSE
Q8JZN5	Acad9	Complex I assembly factor ACAD9, mitochondrial	GSNTCEVHFENTR	GSNTC[57.0214]EVHFENTR	5C(57.0214)	R	V	271	283	13	24.9042	24.1589	25.2219	25.2605	25.4628	24.8799	24.9086	24.7019	0.125703	1	0.101913	0.335481			1	0	1	1	1	0	1	1	31399376	18729970	39133548	40193444	46243868	30873224	31494684	27290046	sp|Q8JZN5|ACAD9_MOUSE	2	ACAD9_MOUSE
Q8JZN5	Acad9	Complex I assembly factor ACAD9, mitochondrial	IKELKSGNVTTVMETIGR	IK[28.0313]ELK[28.0313]SGNVTTVMETIGR	2K(28.0313), 5K(28.0313)	R	K	456	473	18	32.21	31.9189	31.377	32.062	31.6185	31.9957	31.3008	31.4253	0.615641	1	-0.306891	-1.2969			5	6	5	6	5	6	6	5	5008331300	3781100540	2339275260	7235593700	2790379010	4083626500	2645372160	2975833340	sp|Q8JZN5|ACAD9_MOUSE	2,3	ACAD9_MOUSE
Q8JZN5	Acad9	Complex I assembly factor ACAD9, mitochondrial	IKELKSGNVTTVMETIGR	IK[28.0313]ELK[28.0313]SGNVTTVM[15.9949]ETIGR	13M(15.9949), 2K(28.0313), 5K(28.0313)	R	K	456	473	18	28.341	26.2819	27.7242	27.916	27.8893	27.3915	27.6852	27.7595	0.0916848	1	0.115578	0.251685			1	1	1	1	1	2	1	1	340017856	81589192	221729312	253252608	248606480	176059584	215814576	227210864	sp|Q8JZN5|ACAD9_MOUSE	3	ACAD9_MOUSE
Q8JZN5	Acad9	Complex I assembly factor ACAD9, mitochondrial	LFIALTGLQHAGR	LFIALTGLQHAGR		R	I	438	450	13	26.039	25.5709	25.4832	25.7666	25.8559	26.0143	25.78	25.8397	0.551397	1	0.157506	1.18469			1	0	0	1	1	1	1	0	68946736	49844624	46905196	57086664	60728108	67776568	57616900	60051456	sp|Q8JZN5|ACAD9_MOUSE	2	ACAD9_MOUSE
Q8JZN5	Acad9	Complex I assembly factor ACAD9, mitochondrial	LTEPASGSDAASIQTR	LTEPASGSDAASIQTR		C	A	184	199	16	25.6908	22.8767	26.9523	27.3807	26.5382	26.2981	26.4598	26.3605	0.281449	1	0.689045	0.677973			0	0	2	1	1	0	1	0	54160900	0	129849888	174746864	97455728	82511200	92297104	86159392	sp|Q8JZN5|ACAD9_MOUSE	2	ACAD9_MOUSE
Q8JZN5	Acad9	Complex I assembly factor ACAD9, mitochondrial	TVDLGLTGDLGVVHPSLGDSANKLEENVHYFGR	TVDLGLTGDLGVVHPSLGDSANK[28.0313]LEENVHYFGR	23K(28.0313)	R	T	482	514	33	27.0106	26.659	26.3559	26.4701	26.8577	26.7998	26.323	26.4405	0.0329514	1	-0.0186129	-0.0956233			1	1	1	2	1	1	1	1	135204544	105966992	85881696	92962296	121615104	116831032	83949344	91073920	sp|Q8JZN5|ACAD9_MOUSE	4	ACAD9_MOUSE
P51174	Acadl	Long-chain specific acyl-CoA dehydrogenase, mitochondrial	AQDTAELFFEDVR	AQDTAELFFEDVR		K	L	255	267	13	26.1954	25.8992	25.8902	25.543	26.1544	25.8358	25.2223	25.765	0.236862	1	-0.137591	-0.585402			1	2	1	1	1	1	1	1	76844320	62580576	62191060	48890248	74687672	59890748	39145148	57021336	sp|P51174|ACADL_MOUSE	2	ACADL_MOUSE
P51174	Acadl	Long-chain specific acyl-CoA dehydrogenase, mitochondrial	EFMFEETR	EFMFEETR		C	N	304	311	8	25.2398	24.8125	25.3092	25.4054	25.1877	25.4328	25.1662	24.9832	0.00147424	1	0.000709057	0.00442712			2	2	2	2	2	2	2	2	39622384	29465414	41574316	44441184	38215648	45292100	37650568	33165184	sp|P51174|ACADL_MOUSE	2	ACADL_MOUSE
P51174	Acadl	Long-chain specific acyl-CoA dehydrogenase, mitochondrial	GFYYLMQELPQER	GFYYLMQELPQER		K	L	280	292	13	23.7067	25.3737	24.9218	24.8878	22.8354	23.4416	24.7183	23.5555	1.06075	1	-1.0848	-2.04412			0	1	1	1	0	0	0	0	0	43476308	31783394	31044166	0	0	27602112	0	sp|P51174|ACADL_MOUSE	2	ACADL_MOUSE
P51174	Acadl	Long-chain specific acyl-CoA dehydrogenase, mitochondrial	GISLFLVENGMKGFIKGR	GISLFLVENGMK[28.0313]GFIK[28.0313]GR	12K(28.0313), 16K(28.0313)	H	K	229	246	18	23.4388	23.2367	24.4979	23.2251	23.8593	23.6425	23.609	22.8013	0.118583	1	-0.121623	-0.318284			0	0	0	0	1	1	0	0	11370859	9883965	0	0	15217811	13094903	12793987	0	sp|P51174|ACADL_MOUSE	3	ACADL_MOUSE
P51174	Acadl	Long-chain specific acyl-CoA dehydrogenase, mitochondrial	HTEWEKAGEVSR	HTEWEK[28.0313]AGEVSR	6K(28.0313)	H	E	76	87	12	28.42	27.9338	28.6063	28.3547	28.5891	28.2498	27.4834	28.1057	0.351444	1	-0.221695	-0.816903			2	2	2	2	3	2	2	2	398785984	256395312	469572608	343252704	489937888	350849888	201967776	288847264	sp|P51174|ACADL_MOUSE	2,3	ACADL_MOUSE
P51174	Acadl	Long-chain specific acyl-CoA dehydrogenase, mitochondrial	IFSSEHDIFR	IFSSEHDIFR		R	E	52	61	10	29.6415	29.6812	29.2667	29.6369	29.586	29.1793	29.3271	29.7749	0.218291	1	-0.0897455	-0.545724			5	5	4	4	4	4	4	4	901248130	940801920	675557700	995694210	850425150	564032000	685888770	977244930	sp|P51174|ACADL_MOUSE	2,3	ACADL_MOUSE
P51174	Acadl	Long-chain specific acyl-CoA dehydrogenase, mitochondrial	IGAIAMTEPGAGSDLQGVR	IGAIAMTEPGAGSDLQGVR		C	T	167	185	19	29.6418	30.0792	29.7577	29.7603	30.1439	29.7067	29.9065	29.0518	0.164167	1	-0.107524	-0.425625			2	3	3	2	3	3	2	3	837647620	1134332290	907745470	909392130	1186377220	876204740	1006352510	556500990	sp|P51174|ACADL_MOUSE	2	ACADL_MOUSE
P51174	Acadl	Long-chain specific acyl-CoA dehydrogenase, mitochondrial	IGAIAMTEPGAGSDLQGVR	IGAIAM[15.9949]TEPGAGSDLQGVR	6M(15.9949)	C	T	167	185	19	25.9697	26.1002	25.7157	26.0974	26.0896	25.9684	26.5473	26.5802	0.915055	1	0.325621	1.80207			2	1	1	2	2	1	2	2	65713504	71935808	55104404	71798176	71407760	65652640	98072056	100332880	sp|P51174|ACADL_MOUSE	2	ACADL_MOUSE
P51174	Acadl	Long-chain specific acyl-CoA dehydrogenase, mitochondrial	KAQDTAELFFEDVR	K[28.0313]AQDTAELFFEDVR	1K(28.0313)	M	L	254	267	14	28.9182	29.0085	29.0048	28.867	29.2329	29.029	28.7971	28.5909	0.0944693	1	-0.0371394	-0.258706			2	2	2	1	0	2	1	2	507270208	540044100	538674050	489604352	630949890	547775870	466437024	404322336	sp|P51174|ACADL_MOUSE	2	ACADL_MOUSE
P51174	Acadl	Long-chain specific acyl-CoA dehydrogenase, mitochondrial	KFFQEEVIPHHTEWEKAGEVSR	K[28.0313]FFQEEVIPHHTEWEK[28.0313]AGEVSR	16K(28.0313), 1K(28.0313)	R	E	66	87	22	30.743	30.7555	31.1191	29.5589	30.7633	30.5591	31.2464	29.8175	0.0403641	1	0.052464	0.116252			7	7	7	6	7	8	8	8	2309376000	1981983490	2239895040	894164220	2187573250	2200729600	2210266620	1321684480	sp|P51174|ACADL_MOUSE	4,5	ACADL_MOUSE
P51174	Acadl	Long-chain specific acyl-CoA dehydrogenase, mitochondrial	KLHKMGMKAQDTAELFFEDVR	K[28.0313]LHK[28.0313]MGMK[28.0313]AQDTAELFFEDVR	1K(28.0313), 4K(28.0313), 8K(28.0313)	R	L	247	267	21	26.1024	26.0681	26.0587	25.6072	26.1832	25.7282	25.992	25.8017	0.0756764	1	-0.0328288	-0.210712			5	4	3	2	3	4	5	2	134783280	131332720	131174688	48438624	72208528	106330576	126817520	54003396	sp|P51174|ACADL_MOUSE	3,4	ACADL_MOUSE
P51174	Acadl	Long-chain specific acyl-CoA dehydrogenase, mitochondrial	KMGMKAQDTAELFFEDVR	K[28.0313]MGMK[28.0313]AQDTAELFFEDVR	1K(28.0313), 5K(28.0313)	H	L	250	267	18	28.4746	28.3163	28.9458	28.831	29.2239	28.8069	29.7237	28.802	0.964911	1	0.497236	1.88491			2	3	3	3	3	3	3	3	372993568	334229728	517069888	477531904	627006720	469620736	886608830	468034784	sp|P51174|ACADL_MOUSE	3	ACADL_MOUSE
P51174	Acadl	Long-chain specific acyl-CoA dehydrogenase, mitochondrial	LPANALLGEENKGFYYLMQELPQER	LPANALLGEENK[28.0313]GFYYLMQELPQER	12K(28.0313)	R	L	268	292	25	29.0727	29.138	29.0238	29.3384	29.1652	29.3265	28.9463	29.3101	0.149134	1	0.0437641	0.390921			2	1	1	1	2	1	2	2	564622400	590776580	545799870	678810620	602017920	673202820	517240800	665598530	sp|P51174|ACADL_MOUSE	3	ACADL_MOUSE
P51174	Acadl	Long-chain specific acyl-CoA dehydrogenase, mitochondrial	LQLHETKR	LQLHETK[28.0313]R	7K(28.0313)	C	L	352	359	8	24.6469	25.8966	24.7786	23.5082	24.8843	24.9213	25.722	25.0463	0.35746	1	0.43592	0.828533			0	1	1	0	1	1	1	1	26268888	62469252	28780294	11930814	30968814	31772932	55347628	34649156	sp|P51174|ACADL_MOUSE	2	ACADL_MOUSE
P51174	Acadl	Long-chain specific acyl-CoA dehydrogenase, mitochondrial	SPAHGISLFLVENGMKGFIKGR	SPAHGISLFLVENGMK[28.0313]GFIK[28.0313]GR	16K(28.0313), 20K(28.0313)	R	K	225	246	22	28.8336	28.7517	28.7533	28.5469	28.9389	28.9782	28.7892	28.9544	1.38764	1	0.193782	2.59457			9	10	7	9	7	7	9	10	548708480	515956224	540649730	480406080	577921020	652819840	574998460	586147010	sp|P51174|ACADL_MOUSE	3,4	ACADL_MOUSE
P51174	Acadl	Long-chain specific acyl-CoA dehydrogenase, mitochondrial	SPAHGISLFLVENGMKGFIKGR	SPAHGISLFLVENGM[15.9949]K[28.0313]GFIK[28.0313]GR	15M(15.9949), 16K(28.0313), 20K(28.0313)	R	K	225	246	22	26.0583	25.9349	25.7325	25.6079	25.7494	26.0634	25.7953	25.8995	0.1338	1	0.0434752	0.354836			4	2	1	1	1	2	1	1	69878336	64148464	55751024	51139080	56408476	70124000	58229848	62593212	sp|P51174|ACADL_MOUSE	4	ACADL_MOUSE
P51174	Acadl	Long-chain specific acyl-CoA dehydrogenase, mitochondrial	VQLHGGWGYMWEYPIAKAYVDAR	VQLHGGWGYMWEYPIAK[28.0313]AYVDAR	17K(28.0313)	C	V	384	406	23	26.851	26.9904	27.1708	27.0496	26.9032	27.0079	27.1644	27.0242	0.0385215	1	0.00949287	0.111152			5	4	6	5	5	5	7	4	121048056	133327040	151085072	138910016	125508680	134950800	150419632	136492560	sp|P51174|ACADL_MOUSE	3,4	ACADL_MOUSE
P51174	Acadl	Long-chain specific acyl-CoA dehydrogenase, mitochondrial	VQPIYGGTNEIMKELIAR	VQPIYGGTNEIMK[28.0313]ELIAR	13K(28.0313)	R	Q	407	424	18	28.8967	28.8793	28.0454	28.6242	28.8341	28.804	28.6083	28.6714	0.231388	1	0.118075	0.57378			6	6	6	6	6	7	7	6	537259330	476247168	401381088	507270880	469358912	554203330	480908608	446379968	sp|P51174|ACADL_MOUSE	2,3	ACADL_MOUSE
P51174	Acadl	Long-chain specific acyl-CoA dehydrogenase, mitochondrial	VQPIYGGTNEIMKELIAR	VQPIYGGTNEIM[15.9949]K[28.0313]ELIAR	12M(15.9949), 13K(28.0313)	R	Q	407	424	18	25.3316	24.8776	25.1237	25.0723	25.208	25.0941	25.4228	25.1949	0.508304	1	0.128657	1.10813			1	0	1	1	1	2	1	2	42224752	30825410	36558676	35279272	38758392	35816088	44980620	38409168	sp|P51174|ACADL_MOUSE	3	ACADL_MOUSE
P45952	Acadm	Medium-chain specific acyl-CoA dehydrogenase, mitochondrial	AAWEVDSGR	AAWEVDSGR		R	R	340	348	9	26.815	25.5869	26.7789	28.2558	26.6827	26.8868	27.2429	26.3894	0.0352936	1	-0.058723	-0.102174			1	0	1	2	2	0	2	2	118065040	50398724	115143424	320522112	107720800	124085456	158825168	87899824	sp|P45952|ACADM_MOUSE	2	ACADM_MOUSE
P45952	Acadm	Medium-chain specific acyl-CoA dehydrogenase, mitochondrial	ALDEATKYALDR	ALDEATK[28.0313]YALDR	7K(28.0313)	R	K	295	306	12	30.0642	29.8445	30.2004	29.7438	29.966	29.6259	29.8731	30.1115	0.186205	1	-0.0690966	-0.475391			3	3	3	4	3	3	3	3	1122633730	964019140	1233725180	899035970	1048728830	828478910	983336580	1160037380	sp|P45952|ACADM_MOUSE	2	ACADM_MOUSE
P45952	Acadm	Medium-chain specific acyl-CoA dehydrogenase, mitochondrial	DAKIYQIYEGTAQIQR	DAK[28.0313]IYQIYEGTAQIQR	3K(28.0313)	R	L	393	408	16	29.6265	29.4959	29.8505	29.3097	29.654	29.4659	29.7271	29.6711	0.180945	1	0.0589075	0.463628			4	3	4	2	4	3	2	3	828835840	757073340	968049090	665439680	844799620	741540990	888698690	854871170	sp|P45952|ACADM_MOUSE	2	ACADM_MOUSE
P45952	Acadm	Medium-chain specific acyl-CoA dehydrogenase, mitochondrial	EEIIPVAPEYDKSGEYPFPLIKR	EEIIPVAPEYDK[28.0313]SGEYPFPLIK[28.0313]R	12K(28.0313), 22K(28.0313)	R	A	58	80	23	28.5259	28.3484	28.6248	28.5678	28.7632	28.5781	28.6838	29.0779	1.09751	1	0.259026	2.10531			8	5	5	6	8	6	5	5	425314400	440493632	503700928	461816064	550938110	448020256	523713920	715621380	sp|P45952|ACADM_MOUSE	3,4	ACADM_MOUSE
P45952	Acadm	Medium-chain specific acyl-CoA dehydrogenase, mitochondrial	GDEYVINGQKMWITNGGKANWYFLLAR	GDEYVINGQK[28.0313]MWITNGGK[28.0313]ANWYFLLAR	10K(28.0313), 18K(28.0313)	K	S	180	206	27	24.9217	24.3335	24.6577	25.1521	24.9034	22.5043	24.2078	24.7356	0.54775	1	-0.678466	-1.17826			0	1	0	0	0	0	0	0	31782802	21139776	26466462	37285616	31381032	0	0	27936268	sp|P45952|ACADM_MOUSE	3	ACADM_MOUSE
P45952	Acadm	Medium-chain specific acyl-CoA dehydrogenase, mitochondrial	IAMGAFDR	IAMGAFDR		K	T	272	279	8	22.987	25.0805	25.6802	23.3579	25.5865	25.3222	25.4905	25.5663	0.944852	1	1.21497	1.85159			0	0	0	0	0	0	0	1	0	35481300	53766448	0	50385568	41951268	47141560	49685816	sp|P45952|ACADM_MOUSE	2	ACADM_MOUSE
P45952	Acadm	Medium-chain specific acyl-CoA dehydrogenase, mitochondrial	IYQIYEGTAQIQR	IYQIYEGTAQIQR		K	L	396	408	13	25.4237	23.712	25.3694	25.389	25.386	25.1503	25.001	25.0302	0.149549	1	0.168382	0.391888			0	0	0	1	0	0	0	0	45008820	0	43345976	43938544	43848764	37239616	33578468	34264824	sp|P45952|ACADM_MOUSE	2	ACADM_MOUSE
P45952	Acadm	Medium-chain specific acyl-CoA dehydrogenase, mitochondrial	KQEPGLGFSFELTEQQKEFQATAR	K[28.0313]QEPGLGFSFELTEQQK[28.0313]EFQATAR	17K(28.0313), 1K(28.0313)	H	K	30	53	24	27.9367	27.8301	27.7773	27.7526	27.7438	27.9266	27.5097	27.588	0.624041	1	-0.132118	-1.31142			5	5	5	5	5	5	5	5	256907232	238618752	230031920	226137392	224763568	255127024	191095360	201754304	sp|P45952|ACADM_MOUSE	3	ACADM_MOUSE
P45952	Acadm	Medium-chain specific acyl-CoA dehydrogenase, mitochondrial	LITEELAYGCTGVQTAIEANSLGQMPVILAGNDQQKKKYLGR	LITEELAYGC[57.0214]TGVQTAIEANSLGQMPVILAGNDQQK[28.0313]K[28.0313]K[28.0313]YLGR	10C(57.0214), 36K(28.0313), 37K(28.0313), 38K(28.0313)	C	M	107	148	42	23.3783	23.1702	25.7335	22.9606	22.6794	25.663	24.9975	25.649	0.436632	1	0.936556	0.977867			1	1	1	1	1	1	0	1	0	0	55791048	0	0	53129464	33496230	52615060	sp|P45952|ACADM_MOUSE	4	ACADM_MOUSE
P45952	Acadm	Medium-chain specific acyl-CoA dehydrogenase, mitochondrial	NTYYASIAKAFAGDIANQLATDAVQIFGGYGFNTEYPVEKLMR	NTYYASIAK[28.0313]AFAGDIANQLATDAVQIFGGYGFNTEYPVEK[28.0313]LMR	40K(28.0313), 9K(28.0313)	R	D	350	392	43	25.5672	23.3399	25.2628	24.1121	23.4621	25.6124	25.0761	25.3286	0.16337	1	0.299261	0.423802			1	1	1	1	1	1	1	1	49717016	0	40259552	18133432	0	51298848	35371444	42137120	sp|P45952|ACADM_MOUSE	4	ACADM_MOUSE
P45952	Acadm	Medium-chain specific acyl-CoA dehydrogenase, mitochondrial	PTVAAGAVGLAQR	PTVAAGAVGLAQR		R	A	282	294	13	23.8316	24.5633	23.8912	24.335	24.5413	24.9279	25.0311	25.3599	1.79496	1	0.809757	3.31852			1	1	0	1	1	1	1	1	0	24791206	15558623	21162998	24415644	31919910	34285196	43061112	sp|P45952|ACADM_MOUSE	2	ACADM_MOUSE
P45952	Acadm	Medium-chain specific acyl-CoA dehydrogenase, mitochondrial	SGEYPFPLIKR	SGEYPFPLIK[28.0313]R	10K(28.0313)	K	A	70	80	11	23.5527	25.1051	25.2202	25.1203	25.0894	24.7416	24.2119	25.2595	0.0581639	1	0.0760217	0.164614			0	1	0	1	0	0	0	1	0	36089604	39086612	36472240	35700308	28051626	19430988	40166776	sp|P45952|ACADM_MOUSE	2	ACADM_MOUSE
P45952	Acadm	Medium-chain specific acyl-CoA dehydrogenase, mitochondrial	TGVQTAIEANSLGQMPVILAGNDQQKKKYLGR	TGVQTAIEANSLGQMPVILAGNDQQK[28.0313]K[28.0313]K[28.0313]YLGR	26K(28.0313), 27K(28.0313), 28K(28.0313)	C	M	117	148	32	26.9733	26.8065	27.0177	26.7296	26.6054	27.0305	27.0508	26.992	0.111779	1	0.0378771	0.301686			3	2	2	2	2	3	2	2	201743904	184496384	216512928	174334416	152069008	208057440	219425024	203589888	sp|P45952|ACADM_MOUSE	4,5	ACADM_MOUSE
P45952	Acadm	Medium-chain specific acyl-CoA dehydrogenase, mitochondrial	TRPTVAAGAVGLAQR	TRPTVAAGAVGLAQR		R	A	280	294	15	29.083	29.508	29.6323	29.4561	29.3928	29.4955	29.4315	29.5432	0.141693	1	0.0458837	0.373501			3	4	4	4	4	4	4	4	568647620	763492480	832162820	736512450	704877380	756874430	724034180	782329020	sp|P45952|ACADM_MOUSE	2	ACADM_MOUSE
P45952	Acadm	Medium-chain specific acyl-CoA dehydrogenase, mitochondrial	VPKENVLIGEGAGFKIAMGAFDR	VPK[28.0313]ENVLIGEGAGFK[28.0313]IAMGAFDR	15K(28.0313), 3K(28.0313)	R	T	257	279	23	27.4695	27.5951	27.4893	27.3441	27.4315	27.8509	27.205	27.8994	0.290867	1	0.1222	0.697087			3	5	4	3	2	2	3	4	185846608	202741696	233530752	192359360	217535312	303314144	203099408	251054384	sp|P45952|ACADM_MOUSE	3,4	ACADM_MOUSE
Q07417	Acads	Short-chain specific acyl-CoA dehydrogenase, mitochondrial	ASSTANLIFEDCR	ASSTANLIFEDC[57.0214]R	12C(57.0214)	R	I	235	247	13	25.5939	25.6028	25.6632	25.2496	22.3669	25.3587	25.5627	23.4509	0.871852	1	-1.34257	-1.73018			1	1	1	1	2	1	1	1	50644336	50958352	53136564	39893508	0	43025716	49561712	0	sp|Q07417|ACADS_MOUSE	2	ACADS_MOUSE
Q07417	Acads	Short-chain specific acyl-CoA dehydrogenase, mitochondrial	DFAEKELVPIAAQLDR	DFAEK[28.0313]ELVPIAAQLDR	5K(28.0313)	R	E	47	62	16	29.4471	28.8852	28.8401	28.6013	29.0994	28.6735	28.7287	28.9091	0.173218	1	-0.0907502	-0.446217			2	2	2	2	2	2	2	2	731925570	495799040	480560736	407236416	575175550	428143968	444849440	504069152	sp|Q07417|ACADS_MOUSE	2	ACADS_MOUSE
Q07417	Acads	Short-chain specific acyl-CoA dehydrogenase, mitochondrial	FALSEPGNGSDAGAASTTAR	FALSEPGNGSDAGAASTTAR		C	E	152	171	20	27.9582	27.9514	28.0426	27.853	28.1423	27.7567	27.8241	27.9203	0.16888	1	-0.0404301	-0.436375			2	2	1	2	2	2	2	2	260762208	259544400	276472640	242429392	296266944	226773920	237619440	254011232	sp|Q07417|ACADS_MOUSE	2	ACADS_MOUSE
Q07417	Acads	Short-chain specific acyl-CoA dehydrogenase, mitochondrial	IPKENLLGEPGMGFKIAMQTLDMGR	IPK[28.0313]ENLLGEPGMGFK[28.0313]IAMQTLDMGR	15K(28.0313), 3K(28.0313)	R	I	248	272	25	26.7722	26.2086	26.482	25.9654	26.7074	26.383	26.7187	26.3536	0.403071	1	0.183599	0.915357			1	2	2	1	3	2	2	2	214318560	144993360	176664512	122065256	205668816	163190992	205863744	159915072	sp|Q07417|ACADS_MOUSE	3,4	ACADS_MOUSE
Q07417	Acads	Short-chain specific acyl-CoA dehydrogenase, mitochondrial	ITEIYEGTSEIQR	ITEIYEGTSEIQR		R	L	387	399	13	27.4843	27.4638	27.939	27.7458	27.4626	27.8255	27.8106	27.8068	0.185774	1	0.0681357	0.474429			3	2	2	2	2	2	3	3	187761744	185112064	257321072	225075808	184954944	237848448	235416816	234792912	sp|Q07417|ACADS_MOUSE	2	ACADS_MOUSE
Q07417	Acads	Short-chain specific acyl-CoA dehydrogenase, mitochondrial	LHTVYQSVELPETHQMLR	L[28.0313]HTVYQSVELPETHQMLR	1L(28.0313)	R	Q	25	42	18	28.9056	29.0381	28.9265	29.1761	28.9742	29.2974	29.4645	28.9085	0.462244	1	0.149586	1.02488			1	1	3	2	1	2	2	1	502858368	551249600	510189312	606571780	527362304	659771780	740804540	503872896	sp|Q07417|ACADS_MOUSE	3	ACADS_MOUSE
Q07417	Acads	Short-chain specific acyl-CoA dehydrogenase, mitochondrial	LHTVYQSVELPETHQMLR	L[28.0313]HTVYQSVELPETHQM[15.9949]LR	16M(15.9949), 1L(28.0313)	R	Q	25	42	18	25.2316	24.6323	24.6107	25.5687	24.7531	24.6931	23.1606	24.4336	0.855395	1	-0.750774	-1.70274			1	0	1	1	0	1	0	0	39398472	26006178	25619658	49768640	28276752	27124578	0	22659090	sp|Q07417|ACADS_MOUSE	3	ACADS_MOUSE
Q07417	Acads	Short-chain specific acyl-CoA dehydrogenase, mitochondrial	LVIAGHLLR	LVIAGHLLR		R	S	400	408	9	27.7665	28.0154	27.9474	28.0207	28.0598	27.695	27.8425	28.4428	0.161251	1	0.0725055	0.418944			4	4	3	4	4	4	4	4	228329472	271322112	258828832	272309568	279790496	217276640	240679008	364874496	sp|Q07417|ACADS_MOUSE	2	ACADS_MOUSE
Q07417	Acads	Short-chain specific acyl-CoA dehydrogenase, mitochondrial	NAFGAPLTKLQNIQFKLADMALALESAR	NAFGAPLTK[28.0313]LQNIQFK[28.0313]LADMALALESAR	16K(28.0313), 9K(28.0313)	R	L	298	325	28	27.1215	26.6327	26.1431	26.3051	26.8213	26.4405	26.3215	26.1856	0.163483	1	-0.108335	-0.42406			1	1	1	1	1	1	1	1	146007264	104050216	74104552	82910160	118585344	91071864	83859488	76322896	sp|Q07417|ACADS_MOUSE	3	ACADS_MOUSE
Q07417	Acads	Short-chain specific acyl-CoA dehydrogenase, mitochondrial	RDFAEKELVPIAAQLDR	RDFAEK[28.0313]ELVPIAAQLDR	6K(28.0313)	C	E	46	62	17	25.0299	25.9157	23.2766	24.8493	25.0075	24.4675	24.2923	22.558	0.394736	1	-0.686566	-0.899661			0	3	0	0	1	0	0	0	34258092	63301660	0	30225512	33728476	0	0	0	sp|Q07417|ACADS_MOUSE	3	ACADS_MOUSE
Q9DBL1	Acadsb	Short/branched chain specific acyl-CoA dehydrogenase, mitochondrial	DAKIGTIYEGASNIQLNTIAKHIDAEY	DAK[28.0313]IGTIYEGASNIQLNTIAK[28.0313]HIDAEY	21K(28.0313), 3K(28.0313)	R	-	406	432	27	27.3515	27.1592	27.3729	27.259	27.6851	27.4515	27.2176	27.526	0.850367	1	0.184361	1.69436			3	3	3	3	4	3	3	4	171244272	149875616	173811424	160615616	215790688	183532640	156070752	193258528	sp|Q9DBL1|ACDSB_MOUSE	3	ACDSB_MOUSE
Q9DBL1	Acadsb	Short/branched chain specific acyl-CoA dehydrogenase, mitochondrial	FDYTIPYIKER	FDYTIPYIK[28.0313]ER	9K(28.0313)	C	M	309	319	11	22.8987	25.6364	23.3077	25.2396	25.4926	23.9379	25.1132	25.0394	0.353663	1	0.625185	0.821198			0	1	0	0	1	0	0	1	0	52156824	0	39616352	47208624	0	36292816	34482736	sp|Q9DBL1|ACDSB_MOUSE	2	ACDSB_MOUSE
Q9DBL1	Acadsb	Short/branched chain specific acyl-CoA dehydrogenase, mitochondrial	LLTYNAAR	LLTYNAAR		R	L	348	355	8	24.4857	24.4754	24.448	24.8835	24.5888	24.6311	24.7165	24.7492	0.390375	1	0.0982275	0.891419			1	0	0	0	0	0	1	2	23491920	23325334	22887042	30951262	25232580	25983212	27567746	28199154	sp|Q9DBL1|ACDSB_MOUSE	2	ACDSB_MOUSE
Q9DBL1	Acadsb	Short/branched chain specific acyl-CoA dehydrogenase, mitochondrial	QLTFENVKVPETNILGKIGHGYKYAIGSLNEGR	QLTFENVK[28.0313]VPETNILGK[28.0313]IGHGYK[28.0313]YAIGSLNEGR	17K(28.0313), 23K(28.0313), 8K(28.0313)	C	I	262	294	33	26.1578	25.4281	26.4319	25.1985	26.0948	24.5686	26.4664	25.8845	0.0344275	1	-0.0504832	-0.0997551			0	1	1	1	1	0	1	1	74865384	45146596	90530136	38503496	71668336	0	92723224	61945820	sp|Q9DBL1|ACDSB_MOUSE	5	ACDSB_MOUSE
P50544	Acadvl	Very long-chain specific acyl-CoA dehydrogenase, mitochondrial	DAATGAVKEKITAFVVER	DAATGAVK[28.0313]EK[28.0313]ITAFVVER	10K(28.0313), 8K(28.0313)	K	S	270	287	18	25.8025	25.8433	26.9053	26.8576	26.3656	26.1508	25.8596	25.9787	0.348241	1	-0.263494	-0.810691			0	1	2	1	1	1	2	2	58520880	60201056	125690304	121601280	86462416	74505328	60883880	66124136	sp|P50544|ACADV_MOUSE	3	ACADV_MOUSE
P50544	Acadvl	Very long-chain specific acyl-CoA dehydrogenase, mitochondrial	EATQAVLDKPETLSSDASTR	EATQAVLDKPETLSSDASTR		R	E	44	63	20	23.6609	24.7922	25.4359	25.1582	25.328	24.7575	24.7618	24.9814	0.1855	1	0.195387	0.473817			0	0	1	1	1	1	0	0	0	29053754	45389532	37443936	42119352	28363700	28448132	33123976	sp|P50544|ACADV_MOUSE	2	ACADV_MOUSE
P50544	Acadvl	Very long-chain specific acyl-CoA dehydrogenase, mitochondrial	EATQAVLDKPETLSSDASTR	EATQAVLDK[28.0313]PETLSSDASTR	9K(28.0313)	R	E	44	63	20	28.0917	26.8353	28.1909	28.2233	28.2991	28.0382	27.7163	27.87	0.156419	1	0.145603	0.407821			2	1	2	2	2	3	2	3	345904128	119737400	306419360	313370464	330277856	275646208	220509568	304052928	sp|P50544|ACADV_MOUSE	2,3	ACADV_MOUSE
P50544	Acadvl	Very long-chain specific acyl-CoA dehydrogenase, mitochondrial	EKITAFVVER	EK[28.0313]ITAFVVER	2K(28.0313)	K	S	278	287	10	25.6362	25.7977	26.2537	26.2833	24.0445	23.9932	23.3221	25.5586	1.90645	1	-1.76314	-3.52761			0	0	0	1	0	0	0	0	52151312	58328620	80008296	81672112	0	0	0	49420516	sp|P50544|ACADV_MOUSE	2	ACADV_MOUSE
P50544	Acadvl	Very long-chain specific acyl-CoA dehydrogenase, mitochondrial	ELVGPVAR	ELVGPVAR		K	F	105	112	8	25.082	22.6038	24.9786	25.799	25.763	25.3126	22.7459	24.46	0.0160081	1	-0.0455132	-0.0472977			0	0	0	1	0	0	0	0	35517980	0	33061096	58382452	56943196	41672268	0	23077848	sp|P50544|ACADV_MOUSE	2	ACADV_MOUSE
P50544	Acadvl	Very long-chain specific acyl-CoA dehydrogenase, mitochondrial	ENMASLQSSPQHQELFR	ENMASLQSSPQHQELFR		R	N	617	633	17	28.3808	27.9403	28.0209	27.6434	27.9816	28.0168	27.6245	27.7051	0.399901	1	-0.164336	-0.909395			3	3	2	3	3	3	2	3	548162820	358543616	387594112	319007392	410779264	362216096	298502848	327614848	sp|P50544|ACADV_MOUSE	2,3	ACADV_MOUSE
P50544	Acadvl	Very long-chain specific acyl-CoA dehydrogenase, mitochondrial	ENMASLQSSPQHQELFR	ENM[15.9949]ASLQSSPQHQELFR	3M(15.9949)	R	N	617	633	17	26.92	26.87	26.5881	26.9132	26.0546	26.7347	26.6639	27.2877	0.206662	1	-0.137587	-0.520506			3	3	2	5	2	2	2	4	126972984	122652064	116159000	142230464	69697808	128787608	117682464	222583808	sp|P50544|ACADV_MOUSE	2,3	ACADV_MOUSE
P50544	Acadvl	Very long-chain specific acyl-CoA dehydrogenase, mitochondrial	FGMAATLAGTMKSLIAKAVDHATNR	FGMAATLAGTMK[28.0313]SLIAK[28.0313]AVDHATNR	12K(28.0313), 17K(28.0313)	R	T	343	367	25	26.518	25.361	25.8345	25.6676	25.9588	25.8563	25.7866	25.8294	0.017077	1	0.0124717	0.050397			2	1	2	2	1	2	2	2	96101512	43094952	59835840	53299600	65218828	60744792	57882748	59624964	sp|P50544|ACADV_MOUSE	4	ACADV_MOUSE
P50544	Acadvl	Very long-chain specific acyl-CoA dehydrogenase, mitochondrial	GIVNEQFLLQR	GIVNEQFLLQR		K	L	558	568	11	25.1948	25.1326	25.3411	24.9903	25.0149	25.2647	25.1533	24.9405	0.290689	1	-0.0713611	-0.696728			1	1	0	1	0	0	1	0	38406500	36785324	42502868	33330114	33903512	40310660	37315776	32199564	sp|P50544|ACADV_MOUSE	2	ACADV_MOUSE
P50544	Acadvl	Very long-chain specific acyl-CoA dehydrogenase, mitochondrial	HKKGIVNEQFLLQR	HK[28.0313]K[28.0313]GIVNEQFLLQR	2K(28.0313), 3K(28.0313)	K	L	555	568	14	25.4603	27.0328	27.1607	21.7808	26.0772	26.2545	26.461	22.9701	0.0185358	1	0.0820355	0.0546157			1	1	1	0	1	1	1	0	46166276	137306224	150033040	0	70800160	80053192	92377456	0	sp|P50544|ACADV_MOUSE	3	ACADV_MOUSE
P50544	Acadvl	Very long-chain specific acyl-CoA dehydrogenase, mitochondrial	IFEGANDILR	IFEGANDILR		R	L	461	470	10	25.847	25.4737	25.5782	25.5057	25.559	25.0397	25.5667	25.8741	0.185411	1	-0.0912786	-0.47362			3	2	2	2	2	2	2	3	60358116	46597064	50095256	47642188	49433820	34490856	49699564	61502240	sp|P50544|ACADV_MOUSE	2	ACADV_MOUSE
P50544	Acadvl	Very long-chain specific acyl-CoA dehydrogenase, mitochondrial	IQIMGGMGFMKEPGVER	IQIMGGMGFMK[28.0313]EPGVER	11K(28.0313)	C	V	435	451	17	25.63	25.6373	25.9807	25.9187	25.9777	25.7784	26.1731	25.5738	0.211356	1	0.084096	0.53072			2	2	2	1	1	1	2	2	51927884	52191412	66217504	63432092	66079660	57554108	75666648	49945280	sp|P50544|ACADV_MOUSE	3	ACADV_MOUSE
P50544	Acadvl	Very long-chain specific acyl-CoA dehydrogenase, mitochondrial	KKGIVNEQFLLQR	K[28.0313]K[28.0313]GIVNEQFLLQR	1K(28.0313), 2K(28.0313)	H	L	556	568	13	25.4828	26.122	26.9993	27.0495	25.2281	25.8857	27.5743	25.4536	0.234732	1	-0.377928	-0.580886			0	0	1	1	0	1	1	1	46890064	73029856	134149440	138897712	39303484	61995884	199843264	45952680	sp|P50544|ACADV_MOUSE	3	ACADV_MOUSE
P50544	Acadvl	Very long-chain specific acyl-CoA dehydrogenase, mitochondrial	LADGAIDLYAMVVVLSR	LADGAIDLYAMVVVLSR		R	A	569	585	17	25.4804	24.9945	25.1014	25.0403	25.3078	25.305	23.8883	24.767	0.424914	1	-0.337126	-0.956163			2	2	1	1	2	1	1	0	46813716	33426766	35996720	34503748	41534816	41452944	15526893	28549892	sp|P50544|ACADV_MOUSE	2	ACADV_MOUSE
P50544	Acadvl	Very long-chain specific acyl-CoA dehydrogenase, mitochondrial	LLMGEAGKQLR	LLMGEAGK[28.0313]QLR	8K(28.0313)	G	R	501	511	11	25.7333	23.8875	22.9431	22.5985	23.5567	26.261	24.5444	25.0412	0.547724	1	1.06022	1.17821			1	0	0	0	0	0	0	0	55783628	0	0	0	0	80418704	24467360	34526680	sp|P50544|ACADV_MOUSE	3	ACADV_MOUSE
P50544	Acadvl	Very long-chain specific acyl-CoA dehydrogenase, mitochondrial	LTEPSSGSDVASIR	LTEPSSGSDVASIR		C	S	217	230	14	26.3717	25.4777	27.5872	27.7186	27.3559	26.428	26.7797	26.7032	0.0166792	1	0.0278964	0.0492445			2	2	2	2	2	2	2	2	86833840	46725968	201637696	220863552	171775968	90285792	115207464	109262640	sp|P50544|ACADV_MOUSE	2	ACADV_MOUSE
P50544	Acadvl	Very long-chain specific acyl-CoA dehydrogenase, mitochondrial	SISKAMVENGGLVTGNPLGI	SISK[28.0313]AMVENGGLVTGNPLGI	4K(28.0313)	R	-	637	656	20	27.798	27.7969	27.3291	27.1371	27.9548	27.8792	27.6778	27.6633	0.748825	1	0.278487	1.52415			2	3	2	3	3	3	3	2	233357168	233188976	168610656	147598832	260154656	246880032	214705408	212553616	sp|P50544|ACADV_MOUSE	2	ACADV_MOUSE
P50544	Acadvl	Very long-chain specific acyl-CoA dehydrogenase, mitochondrial	TGIGSGLSLSGIVHPELSR	TGIGSGLSLSGIVHPELSR		R	S	514	532	19	25.8284	25.5755	25.7702	25.4414	25.7065	25.941	25.6438	25.7064	0.375678	1	0.0955153	0.863491			1	2	2	1	1	1	2	2	59584228	50003040	57228140	45565616	54756264	64419428	52425432	54751240	sp|P50544|ACADV_MOUSE	3	ACADV_MOUSE
P50544	Acadvl	Very long-chain specific acyl-CoA dehydrogenase, mitochondrial	TQFGDKIHNFGVIQEKLAR	TQFGDK[28.0313]IHNFGVIQEK[28.0313]LAR	16K(28.0313), 6K(28.0313)	R	M	368	386	19	28.6357	28.5152	28.4839	28.353	28.4807	28.4865	28.4564	28.5758	0.0153824	1	0.00289679	0.0454801			4	4	4	4	4	4	4	4	417074048	383643968	375406848	342859520	374567712	376099936	368321568	400116608	sp|P50544|ACADV_MOUSE	4	ACADV_MOUSE
Q6ZQK5	Acap2	Arf-GAP with coiled-coil, ANK repeat and PH domain-containing protein 2	ASNAFKTWNR	ASNAFK[28.0313]TWNR	6K(28.0313)	R	R	277	286	10	26.96	27.2329	27.123	26.6525	26.8365	27.2514	27.0478	27.4384	0.361483	1	0.151443	0.836287			1	1	0	1	1	1	1	1	130545280	157737424	146158960	105487272	119837496	159765392	138742304	181883600	sp|Q6ZQK5|ACAP2_MOUSE	2	ACAP2_MOUSE
Q6ZQK5	Acap2	Arf-GAP with coiled-coil, ANK repeat and PH domain-containing protein 2	ASVHTPVKSNDSGIQQCSEDGR	ASVHTPVK[28.0313]SNDSGIQQC[57.0214]SEDGR	17C(57.0214), 8K(28.0313)	R	E	544	565	22	25.8531	25.2571	26.674	26.5747	26.208	25.2195	25.9944	25.9464	0.255925	1	-0.247644	-0.625421			2	0	2	2	2	1	2	2	60610628	40099852	107073264	99950592	77516128	39069028	66850888	64659456	sp|Q6ZQK5|ACAP2_MOUSE	3	ACAP2_MOUSE
Q6ZQK5	Acap2	Arf-GAP with coiled-coil, ANK repeat and PH domain-containing protein 2	DFSQMASNNPEKLNR	DFSQMASNNPEK[28.0313]LNR	12K(28.0313)	R	F	748	762	15	27.6542	28.071	28.263	27.9491	27.9034	28.069	27.93	28.2341	0.125617	1	0.0497766	0.335274			1	2	1	2	2	2	2	2	211230256	281985856	322119616	259133648	251056880	281582016	255727056	315724608	sp|Q6ZQK5|ACAP2_MOUSE	2	ACAP2_MOUSE
Q6ZQK5	Acap2	Arf-GAP with coiled-coil, ANK repeat and PH domain-containing protein 2	DFSQMASNNPEKLNR	DFSQM[15.9949]ASNNPEK[28.0313]LNR	12K(28.0313), 5M(15.9949)	R	F	748	762	15	24.257	24.0823	24.5813	24.0245	23.5816	23.0049	24.005	25.0659	0.297773	1	-0.321938	-0.711016			0	0	0	0	0	0	0	1	0	17762632	25101762	17064252	0	0	16835536	35122492	sp|Q6ZQK5|ACAP2_MOUSE	2	ACAP2_MOUSE
Q6ZQK5	Acap2	Arf-GAP with coiled-coil, ANK repeat and PH domain-containing protein 2	DLAQYSSNDAVVETSLTKFSDSLQEMINFHTILFDQTQR	DLAQYSSNDAVVETSLTK[28.0313]FSDSLQEMINFHTILFDQTQR	18K(28.0313)	R	S	65	103	39	25.5739	25.2285	22.7841	24.3571	23.2438	25.4426	22.9495	24.8243	0.164982	1	-0.370848	-0.427488			2	2	2	2	3	2	2	2	49946388	39312744	0	21489374	0	45601588	0	0	sp|Q6ZQK5|ACAP2_MOUSE	3,4	ACAP2_MOUSE
Q6ZQK5	Acap2	Arf-GAP with coiled-coil, ANK repeat and PH domain-containing protein 2	EFLLQNGANVNQR	EFLLQNGANVNQR		C	D	650	662	13	27.9323	27.7146	27.9208	27.6076	27.7658	27.8906	27.5699	27.9967	0.033733	1	0.0118847	0.0978125			4	3	3	3	3	3	2	2	256132816	220263216	254097504	204511344	228203904	248828448	199230832	267827840	sp|Q6ZQK5|ACAP2_MOUSE	2	ACAP2_MOUSE
Q6ZQK5	Acap2	Arf-GAP with coiled-coil, ANK repeat and PH domain-containing protein 2	EKVSEEKENALVKNAQVQR	EK[28.0313]VSEEK[28.0313]ENALVK[28.0313]NAQVQR	13K(28.0313), 2K(28.0313), 7K(28.0313)	F	N	128	146	19	26.817	27.1103	26.9822	26.9561	27.0656	27.1383	26.7211	26.2281	0.354951	1	-0.178105	-0.823688			1	1	2	1	1	1	1	1	118229296	144881568	132569288	130190600	140457472	147722864	110624888	78606232	sp|Q6ZQK5|ACAP2_MOUSE	4	ACAP2_MOUSE
Q6ZQK5	Acap2	Arf-GAP with coiled-coil, ANK repeat and PH domain-containing protein 2	ELGNDVINR	ELGNDVINR		C	V	469	477	9	23.9761	23.5074	24.8192	25.8797	24.4717	23.5408	25.0538	25.3376	0.0290278	1	0.0553837	0.0845813			0	0	2	2	1	0	2	2	0	11924683	29601522	61738292	23265624	12203294	34830192	42401932	sp|Q6ZQK5|ACAP2_MOUSE	2	ACAP2_MOUSE
Q6ZQK5	Acap2	Arf-GAP with coiled-coil, ANK repeat and PH domain-containing protein 2	ESEGLYGQPGDETYQDIFR	ESEGLYGQPGDETYQDIFR		R	D	729	747	19	28.7049	28.3849	28.1293	27.8188	28.5495	28.3784	28.2887	28.6177	0.438441	1	0.19912	0.981207			1	1	1	1	1	1	1	0	437559520	350506336	293600896	236748912	392878080	348936032	327900192	411905504	sp|Q6ZQK5|ACAP2_MOUSE	2	ACAP2_MOUSE
Q6ZQK5	Acap2	Arf-GAP with coiled-coil, ANK repeat and PH domain-containing protein 2	ESLPSTVSANSLYEPEGER	ESLPSTVSANSLYEPEGER		R	Q	566	584	19	28.2908	28.5414	28.4074	28.1575	28.6709	28.5337	28.2181	28.1372	0.0989313	1	0.0407476	0.269893			1	2	1	1	1	1	1	1	328379904	390663296	356014496	299388928	427379776	388595936	312253760	295207712	sp|Q6ZQK5|ACAP2_MOUSE	2	ACAP2_MOUSE
Q6ZQK5	Acap2	Arf-GAP with coiled-coil, ANK repeat and PH domain-containing protein 2	FQQDSQKF	FQQDSQK[28.0313]F	7K(28.0313)	R	-	763	770	8	24.9027	25.1736	25.4423	26.1719	25.7766	25.2281	25.1113	25.9781	0.108307	1	0.100914	0.293153			0	0	2	2	2	0	0	2	31365896	37846448	45591040	75600848	57482608	39302664	36245996	66097060	sp|Q6ZQK5|ACAP2_MOUSE	2	ACAP2_MOUSE
Q6ZQK5	Acap2	Arf-GAP with coiled-coil, ANK repeat and PH domain-containing protein 2	GANQHATDEEGKDPLSIAVEAANADIVTLLR	GANQHATDEEGK[28.0313]DPLSIAVEAANADIVTLLR	12K(28.0313)	R	L	689	719	31	26.5701	25.8434	26.2124	25.3801	26.2494	26.2611	26.2416	26.1434	0.378085	1	0.222406	0.868083			1	3	2	3	2	2	2	2	99630280	60204576	77751296	43669572	79775704	80419912	79345192	74123544	sp|Q6ZQK5|ACAP2_MOUSE	3	ACAP2_MOUSE
Q6ZQK5	Acap2	Arf-GAP with coiled-coil, ANK repeat and PH domain-containing protein 2	HIALDYVLQINVLQSKR	HIALDYVLQINVLQSK[28.0313]R	16K(28.0313)	R	R	168	184	17	25.7989	25.1199	25.6305	24.9354	25.2556	25.4023	25.2579	25.0002	0.264245	1	-0.142159	-0.642676			1	1	2	2	2	1	1	1	58375028	36461504	51945708	32084912	40059032	44345688	40121592	33558792	sp|Q6ZQK5|ACAP2_MOUSE	3	ACAP2_MOUSE
Q6ZQK5	Acap2	Arf-GAP with coiled-coil, ANK repeat and PH domain-containing protein 2	KFVDKYSALLSPSEQEKR	K[28.0313]FVDK[28.0313]YSALLSPSEQEK[28.0313]R	17K(28.0313), 1K(28.0313), 5K(28.0313)	R	I	511	528	18	28.288	28.4603	28.1522	27.5764	28.3142	28.6396	27.5405	28.2416	0.0775433	1	0.0647388	0.215546			3	3	2	2	1	1	2	2	327748544	369327008	298313696	200132176	333742624	418196704	195220368	317378144	sp|Q6ZQK5|ACAP2_MOUSE	4	ACAP2_MOUSE
Q6ZQK5	Acap2	Arf-GAP with coiled-coil, ANK repeat and PH domain-containing protein 2	LVVDAAKEKR	LVVDAAK[28.0313]EK[28.0313]R	7K(28.0313), 9K(28.0313)	R	E	227	236	10	26.9276	26.4646	27.1639	27.483	27.1389	26.8878	26.7969	27.0125	0.0806832	1	-0.0507622	-0.223642			2	3	3	3	3	3	3	3	175171584	122431784	217497072	262815536	207240240	173610080	168162016	204530816	sp|Q6ZQK5|ACAP2_MOUSE	2,3	ACAP2_MOUSE
Q6ZQK5	Acap2	Arf-GAP with coiled-coil, ANK repeat and PH domain-containing protein 2	MLQADSEKLR	MLQADSEK[28.0313]LR	8K(28.0313)	C	Q	340	349	10	26.2756	25.9827	27.0595	26.6665	26.6886	26.4849	26.6991	26.7326	0.265062	1	0.15525	0.644363			1	1	1	1	1	1	1	1	81235744	66308020	139865296	106514800	108159664	93918312	108954376	111509864	sp|Q6ZQK5|ACAP2_MOUSE	2	ACAP2_MOUSE
Q6ZQK5	Acap2	Arf-GAP with coiled-coil, ANK repeat and PH domain-containing protein 2	MLQADSEKLR	M[15.9949]LQADSEK[28.0313]LR	1M(15.9949), 8K(28.0313)	C	Q	340	349	10	25.4668	22.8168	25.33	24.5518	24.8008	25.3203	24.5724	24.8418	0.217687	1	0.342474	0.544421			1	0	1	1	0	0	0	0	46372256	0	42179596	24594136	29227904	41895928	24948158	30068752	sp|Q6ZQK5|ACAP2_MOUSE	2	ACAP2_MOUSE
Q6ZQK5	Acap2	Arf-GAP with coiled-coil, ANK repeat and PH domain-containing protein 2	NKQHEVEEAANILTATR	NK[28.0313]QHEVEEAANILTATR	2K(28.0313)	R	K	147	163	17	28.5583	28.4838	28.6712	27.1142	28.6722	28.187	27.8339	27.9523	0.0384137	1	-0.0455065	-0.110853			2	2	2	2	2	2	2	2	395282432	375371776	427441024	145272048	427745792	305587552	239235456	259707984	sp|Q6ZQK5|ACAP2_MOUSE	2	ACAP2_MOUSE
Q6ZQK5	Acap2	Arf-GAP with coiled-coil, ANK repeat and PH domain-containing protein 2	QAWIKAVQTSIATAYR	QAWIK[28.0313]AVQTSIATAYR	5K(28.0313)	R	E	350	365	16	27.0946	27.32	26.7246	26.5618	27.2445	26.9064	26.9376	26.6663	0.0218919	1	0.0134516	0.0642721			1	1	1	1	1	1	1	1	143311664	167553744	110893496	99062104	159006992	125786976	128538888	106502904	sp|Q6ZQK5|ACAP2_MOUSE	2	ACAP2_MOUSE
Q6ZQK5	Acap2	Arf-GAP with coiled-coil, ANK repeat and PH domain-containing protein 2	QAWIKAVQTSIATAYR	Q[-17.0265]AWIK[28.0313]AVQTSIATAYR	1Q(-17.0265), 5K(28.0313)	R	E	350	365	16	25.3215	25.391	25.3776	25.2545	25.5947	25.385	24.9902	25.2229	0.106557	1	-0.037991	-0.288837			0	0	1	1	0	1	1	1	41931568	44000580	43594072	40028720	50673644	43816108	33327268	39159492	sp|Q6ZQK5|ACAP2_MOUSE	2	ACAP2_MOUSE
Q6ZQK5	Acap2	Arf-GAP with coiled-coil, ANK repeat and PH domain-containing protein 2	QESSVFLDSKHLNPGLQLYR	QESSVFLDSK[28.0313]HLNPGLQLYR	10K(28.0313)	R	A	585	604	20	27.618	27.7397	27.638	27.6746	27.6448	27.6257	27.6898	27.3423	0.505353	1	-0.0919189	-1.10284			4	3	3	3	4	3	4	5	205985056	224114080	208860080	214228720	209847424	207090384	216497904	170152848	sp|Q6ZQK5|ACAP2_MOUSE	3	ACAP2_MOUSE
Q6ZQK5	Acap2	Arf-GAP with coiled-coil, ANK repeat and PH domain-containing protein 2	QESSVFLDSKHLNPGLQLYR	Q[-17.0265]ESSVFLDSK[28.0313]HLNPGLQLYR	10K(28.0313), 1Q(-17.0265)	R	A	585	604	20	29.2083	29.0676	29.8131	30.4019	29.495	29.2957	29.6716	29.9668	0.0154952	1	-0.0154572	-0.0458079			5	7	5	6	7	7	7	7	620250690	562622720	943278340	1418657920	756612100	658984320	855163330	1049283460	sp|Q6ZQK5|ACAP2_MOUSE	3	ACAP2_MOUSE
Q6ZQK5	Acap2	Arf-GAP with coiled-coil, ANK repeat and PH domain-containing protein 2	QKKFKDSPTVVVEDLR	QK[28.0313]K[28.0313]FK[28.0313]DSPTVVVEDLR	2K(28.0313), 3K(28.0313), 5K(28.0313)	Y	L	299	314	16	23.1258	25.3975	25.6242	24.329	25.3883	25.3176	25.4171	25.1829	0.577682	1	0.707343	1.23086			0	1	0	0	0	0	0	0	0	44200136	51720828	0	43919280	41818464	44804860	38088608	sp|Q6ZQK5|ACAP2_MOUSE	3	ACAP2_MOUSE
Q6ZQK5	Acap2	Arf-GAP with coiled-coil, ANK repeat and PH domain-containing protein 2	SIKAQLQNFVKEDLR	SIK[28.0313]AQLQNFVK[28.0313]EDLR	11K(28.0313), 3K(28.0313)	R	K	104	118	15	28.0629	27.998	27.9933	27.7364	24.9019	27.8683	27.9649	28.1687	0.408018	1	-0.721718	-0.92464			3	3	4	3	3	3	3	3	280391360	268060064	267200704	223610336	31349156	245014528	261975616	301725536	sp|Q6ZQK5|ACAP2_MOUSE	3	ACAP2_MOUSE
Q6ZQK5	Acap2	Arf-GAP with coiled-coil, ANK repeat and PH domain-containing protein 2	SLGVHFSKVR	SLGVHFSK[28.0313]VR	8K(28.0313)	R	S	443	452	10	27.0453	27.2133	26.9605	27.0503	26.9853	27.1665	26.9312	27.3098	0.112624	1	0.0308232	0.303757			1	1	1	1	1	1	1	1	138504176	155603056	130596528	138980288	132853056	150635872	127969800	166369024	sp|Q6ZQK5|ACAP2_MOUSE	2	ACAP2_MOUSE	Acap1	sp|Q8K2H4|ACAP1_MOUSE
Q6ZQK5	Acap2	Arf-GAP with coiled-coil, ANK repeat and PH domain-containing protein 2	VANKQFMNGIR	VANK[28.0313]QFMNGIR	4K(28.0313)	C	D	54	64	11	25.4529	25.6852	25.7899	25.7639	25.5216	25.7234	25.5284	25.6646	0.288847	1	-0.063519	-0.693001			1	2	1	1	2	2	1	1	45929916	53954472	58014152	56977960	48167640	55399180	48397000	53186648	sp|Q6ZQK5|ACAP2_MOUSE	2	ACAP2_MOUSE
Q6ZQK5	Acap2	Arf-GAP with coiled-coil, ANK repeat and PH domain-containing protein 2	WFSIQNNQLVYQKKFKDSPTVVVEDLR	WFSIQNNQLVYQK[28.0313]K[28.0313]FK[28.0313]DSPTVVVEDLR	13K(28.0313), 14K(28.0313), 16K(28.0313)	R	L	288	314	27	28.4876	28.0775	28.6803	28.451	29.1891	28.6777	29.6617	28.8926	1.47877	1	0.681189	2.75193			3	4	6	3	5	3	3	4	376386272	283244128	476966016	366949184	612070210	429395712	953603900	498353440	sp|Q6ZQK5|ACAP2_MOUSE	4,5	ACAP2_MOUSE
Q8QZT1	Acat1	Acetyl-CoA acetyltransferase, mitochondrial	AENTAKKMNISR	AENTAK[28.0313]K[28.0313]MNISR	6K(28.0313), 7K(28.0313)	C	Q	194	205	12	25.6048	25.0486	26.0013	25.8507	25.1563	25.9092	25.8136	26.2513	0.19903	1	0.15624	0.50379			1	2	2	1	2	2	2	2	51029152	46282712	87609264	79655184	63400396	83004320	76933776	79879032	sp|Q8QZT1|THIL_MOUSE	2,3	THIL_MOUSE
Q8QZT1	Acat1	Acetyl-CoA acetyltransferase, mitochondrial	AGIPKEEVKEVYMGNVIQGGEGQAPTR	AGIPK[28.0313]EEVK[28.0313]EVYMGNVIQGGEGQAPTR	5K(28.0313), 9K(28.0313)	K	Q	76	102	27	24.7156	25.0418	24.8785	25.053	24.9031	24.418	24.2351	24.2591	1.44099	1	-0.468424	-2.68642			1	1	1	1	1	1	1	0	27551372	34541580	30844124	34811060	31373590	22415840	19746784	20077988	sp|Q8QZT1|THIL_MOUSE	3	THIL_MOUSE
Q8QZT1	Acat1	Acetyl-CoA acetyltransferase, mitochondrial	ASKPTLNEVVIVSAIR	A[28.0313]SKPTLNEVVIVSAIR	1A(28.0313)	Y	T	31	46	16	24.9273	24.7773	23.2241	23.3577	23.7877	23.6311	22.6949	22.9787	0.751819	1	-0.798533	-1.52919			0	1	0	0	0	0	0	0	31906292	28755358	9798564	0	14481647	12991452	0	0	sp|Q8QZT1|THIL_MOUSE	3	THIL_MOUSE
Q8QZT1	Acat1	Acetyl-CoA acetyltransferase, mitochondrial	ASKPTLNEVVIVSAIR	A[28.0313]SK[28.0313]PTLNEVVIVSAIR	1A(28.0313), 3K(28.0313)	Y	T	31	46	16	28.7684	28.5799	28.3925	28.5716	28.8253	28.6131	28.639	28.3882	0.121251	1	0.0382996	0.324749			8	7	7	8	7	7	8	7	707106180	585411580	481538240	560586620	660850110	611209540	586891580	475532448	sp|Q8QZT1|THIL_MOUSE	2,3	THIL_MOUSE
Q8QZT1	Acat1	Acetyl-CoA acetyltransferase, mitochondrial	CAENTAKKMNISR	C[57.0214]AENTAK[28.0313]K[28.0313]MNISR	1C(57.0214), 7K(28.0313), 8K(28.0313)	N	Q	193	205	13	25.1935	25.6996	25.8261	25.7662	25.9677	25.5088	26.1075	23.8144	0.195863	1	-0.27177	-0.496814			0	0	1	0	0	0	0	0	38370772	54492744	59489400	57068548	65621248	47743688	72300192	0	sp|Q8QZT1|THIL_MOUSE	3	THIL_MOUSE
Q8QZT1	Acat1	Acetyl-CoA acetyltransferase, mitochondrial	EEVKEVYMGNVIQGGEGQAPTR	EEVK[28.0313]EVYMGNVIQGGEGQAPTR	4K(28.0313)	K	Q	81	102	22	24.0893	24.2513	24.6392	24.5632	23.1429	22.0067	24.006	24.1486	1.08225	1	-1.0597	-2.07989			0	1	0	2	0	1	0	0	17848402	19969954	26129460	24789610	0	0	0	18598042	sp|Q8QZT1|THIL_MOUSE	3	THIL_MOUSE
Q8QZT1	Acat1	Acetyl-CoA acetyltransferase, mitochondrial	EVYMGNVIQGGEGQAPTR	EVYMGNVIQGGEGQAPTR		K	Q	85	102	18	26.9548	27.4964	27.2849	27.3998	27.0095	26.9402	26.96	26.7104	1.50572	1	-0.37894	-2.79891			1	1	1	1	1	1	1	2	130076232	189338224	163523040	177079520	135107696	128766736	130548240	109809424	sp|Q8QZT1|THIL_MOUSE	2	THIL_MOUSE
Q8QZT1	Acat1	Acetyl-CoA acetyltransferase, mitochondrial	EVYMGNVIQGGEGQAPTR	EVYM[15.9949]GNVIQGGEGQAPTR	4M(15.9949)	K	Q	85	102	18	24.234	25.35	24.1228	24.9916	24.9263	25.0129	24.6798	24.67	0.187277	1	0.147644	0.477779			1	1	0	1	1	0	1	0	19732080	42767096	18267232	33360290	31882590	33856036	26876184	26693744	sp|Q8QZT1|THIL_MOUSE	2	THIL_MOUSE
Q8QZT1	Acat1	Acetyl-CoA acetyltransferase, mitochondrial	GHQDVMVAGGMESMSNVPYVMSR	GHQDVMVAGGMESMSNVPYVMSR		C	G	140	162	23	28.0803	27.9957	28.2929	28.3038	27.9939	27.873	28.2315	28.0643	0.552321	1	-0.12752	-1.18632			6	5	5	7	6	6	6	5	283805248	267644864	328857120	331358144	267309680	245819712	315153056	280660896	sp|Q8QZT1|THIL_MOUSE	3	THIL_MOUSE
Q8QZT1	Acat1	Acetyl-CoA acetyltransferase, mitochondrial	GHQDVMVAGGMESMSNVPYVMSR	GHQDVMVAGGMESM[15.9949]SNVPYVMSR	14M(15.9949)	C	G	140	162	23	25.8396	25.299	23.3691	25.0635	22.7264	24.8878	25.5889	25.7531	0.0621574	1	-0.153749	-0.17525			2	0	0	1	0	0	1	0	60049680	41280776	0	35065116	0	31044396	50470192	56552608	sp|Q8QZT1|THIL_MOUSE	3	THIL_MOUSE
Q8QZT1	Acat1	Acetyl-CoA acetyltransferase, mitochondrial	GHQDVMVAGGMESMSNVPYVMSR	GHQDVMVAGGM[15.9949]ESMSNVPYVMSR	11M(15.9949)	C	G	140	162	23	25.8408	25.4965	25.9821	25.5441	25.5785	25.7447	26.0585	25.3371	0.0673869	1	-0.0361829	-0.189066			1	1	3	3	2	3	5	1	60098216	47338732	66282520	48925300	50105788	56225364	69887392	42386008	sp|Q8QZT1|THIL_MOUSE	3	THIL_MOUSE
Q8QZT1	Acat1	Acetyl-CoA acetyltransferase, mitochondrial	GHQDVMVAGGMESMSNVPYVMSR	GHQDVMVAGGM[15.9949]ESM[15.9949]SNVPYVM[15.9949]SR	11M(15.9949), 14M(15.9949), 21M(15.9949)	C	G	140	162	23	25.4272	24.9324	24.8842	25.215	25.442	25.3546	25.6472	25.39	1.27551	1	0.343784	2.40371			1	1	0	0	1	0	1	1	45117840	32018514	30965482	38946672	45584708	42903916	52551184	43969976	sp|Q8QZT1|THIL_MOUSE	3	THIL_MOUSE
Q8QZT1	Acat1	Acetyl-CoA acetyltransferase, mitochondrial	GKPDVVVKEDEEYKR	GK[28.0313]PDVVVK[28.0313]EDEEYK[28.0313]R	14K(28.0313), 2K(28.0313), 8K(28.0313)	K	V	241	255	15	23.845	22.7572	29.4819	29.7635	27.9121	27.2491	28.6859	28.4032	0.372708	1	1.60067	0.85782			0	0	2	4	1	0	0	0	0	0	885515330	1316254210	207895776	159517024	510907360	417804928	sp|Q8QZT1|THIL_MOUSE	2,3,4	THIL_MOUSE
Q8QZT1	Acat1	Acetyl-CoA acetyltransferase, mitochondrial	IHGGAVSLGHPIGMSGAR	IHGGAVSLGHPIGMSGAR		N	I	373	390	18	25.4673	26.3598	26.4526	26.3678	26.1276	25.891	25.5672	25.5201	0.682464	1	-0.385382	-1.41166			0	1	0	1	0	0	1	0	46390520	86114664	91837688	86594816	73313056	62225540	49717232	48118960	sp|Q8QZT1|THIL_MOUSE	3	THIL_MOUSE
Q8QZT1	Acat1	Acetyl-CoA acetyltransferase, mitochondrial	LGTAAIQGAIEKAGIPKEEVKEVYMGNVIQGGEGQAPTR	LGTAAIQGAIEK[28.0313]AGIPK[28.0313]EEVK[28.0313]EVYMGNVIQGGEGQAPTR	12K(28.0313), 17K(28.0313), 21K(28.0313)	K	Q	64	102	39	23.7197	22.8368	25.6098	25.3928	25.7883	23.3148	25.0226	25.4445	0.235052	1	0.50276	0.581565			0	1	0	1	1	0	0	0	0	0	51204128	44056368	57948980	0	34083176	45661180	sp|Q8QZT1|THIL_MOUSE	3,4	THIL_MOUSE
Q8QZT1	Acat1	Acetyl-CoA acetyltransferase, mitochondrial	LNVKPLAR	LNVKPLAR		R	I	301	308	8	26.1795	26.5718	26.1143	26.8887	26.129	26.1115	26.057	25.5696	1.09428	1	-0.471785	-2.09992			1	1	0	0	1	0	0	0	76000456	99748416	72644032	124249904	73388096	72502192	69811528	49799984	sp|Q8QZT1|THIL_MOUSE	2	THIL_MOUSE
Q8QZT1	Acat1	Acetyl-CoA acetyltransferase, mitochondrial	LNVKPLAR	LNVK[28.0313]PLAR	4K(28.0313)	R	I	301	308	8	29.4156	29.9639	29.6428	30.2226	29.6867	29.6896	30.2081	29.5876	0.0275726	1	-0.0181999	-0.0804639			2	3	2	3	2	3	2	3	716102020	1047193660	838233600	1252844800	864114880	865905790	1240381180	806775100	sp|Q8QZT1|THIL_MOUSE	2	THIL_MOUSE
Q8QZT1	Acat1	Acetyl-CoA acetyltransferase, mitochondrial	MASQSLMCGHQDVMVAGGMESMSNVPYVMSR	MASQSLMC[57.0214]GHQDVMVAGGMESMSNVPYVMSR	8C(57.0214)	M	G	132	162	31	23.4553	25.4784	25.2188	24.6295	23.5392	25.5053	23.6674	24.0699	0.33504	1	-0.500078	-0.784955			1	1	1	1	1	1	1	1	0	46749096	39050832	25955506	0	47628292	0	0	sp|Q8QZT1|THIL_MOUSE	3	THIL_MOUSE
Q8QZT1	Acat1	Acetyl-CoA acetyltransferase, mitochondrial	MGNCAENTAKKMNISR	MGNC[57.0214]AENTAK[28.0313]K[28.0313]MNISR	10K(28.0313), 11K(28.0313), 4C(57.0214)	H	Q	190	205	16	25.5411	25.8128	25.979	26.1494	26.103	25.8564	25.7799	25.807	0.037105	1	0.0159879	0.107219			2	3	3	3	3	3	3	3	85821616	97525984	108534056	122017160	118992896	100381824	100687584	102669488	sp|Q8QZT1|THIL_MOUSE	2,3	THIL_MOUSE
Q8QZT1	Acat1	Acetyl-CoA acetyltransferase, mitochondrial	MGNVIQGGEGQAPTR	MGNVIQGGEGQAPTR		Y	Q	88	102	15	25.4428	25.2404	25.9495	25.5868	25.645	25.6638	25.7158	25.2961	0.0499441	1	0.0253043	0.142479			2	2	2	2	2	2	2	2	45606916	39638304	64800612	50397596	52469616	53158884	55109748	41199500	sp|Q8QZT1|THIL_MOUSE	2	THIL_MOUSE
Q8QZT1	Acat1	Acetyl-CoA acetyltransferase, mitochondrial	NGGGGASALLIEKL	NGGGGASALLIEK[28.0313]L	13K(28.0313)	C	-	411	424	14	27.6529	27.4359	26.8826	27.6556	27.5685	27.2215	27.154	27.2072	0.23409	1	-0.118958	-0.579524			3	3	4	3	3	3	3	3	211028336	181561184	123731136	211427616	199038816	156491744	149333392	154945280	sp|Q8QZT1|THIL_MOUSE	2	THIL_MOUSE
Q8QZT1	Acat1	Acetyl-CoA acetyltransferase, mitochondrial	QEQDTYALSSYTR	QEQDTYALSSYTR		R	S	206	218	13	30.8958	30.7004	31.0268	31.131	31.0577	31.124	31.0219	30.8536	0.289256	1	0.0757818	0.693828			6	7	5	4	8	7	6	6	1997842430	1744820990	2187800830	2351611390	2235105280	2340163580	2180396800	1940243970	sp|Q8QZT1|THIL_MOUSE	2	THIL_MOUSE
Q8QZT1	Acat1	Acetyl-CoA acetyltransferase, mitochondrial	QKENGTITAANASTLNDGAAALVLMTAEAAQR	QK[28.0313]ENGTITAANASTLNDGAAALVLMTAEAAQR	2K(28.0313)	F	L	269	300	32	25.9555	25.8617	25.7227	25.3519	25.8774	28.7194	28.517	25.3173	0.767309	1	1.38483	1.55527			0	1	2	2	0	2	1	1	65069864	60974688	55374276	42822284	61640288	441981600	384126016	41809088	sp|Q8QZT1|THIL_MOUSE	3	THIL_MOUSE
Q8QZT1	Acat1	Acetyl-CoA acetyltransferase, mitochondrial	QKENGTITAANASTLNDGAAALVLMTAEAAQR	Q[28.0313]KENGTITAANASTLNDGAAALVLMTAEAAQR	1Q(28.0313)	F	L	269	300	32	23.1091	22.933	25.7227	23.4488	25.8774	25.7577	25.6004	25.3173	1.49521	1	1.83477	2.78055			1	0	0	0	1	1	1	0	0	0	55374276	0	61640288	56732644	50872772	41809088	sp|Q8QZT1|THIL_MOUSE	3	THIL_MOUSE
Q8QZT1	Acat1	Acetyl-CoA acetyltransferase, mitochondrial	VNIHGGAVSLGHPIGMSGAR	VNIHGGAVSLGHPIGMSGAR		K	I	371	390	20	22.9197	24.6179	25.2844	25.2782	23.8465	23.3696	24.9322	24.7325	0.177606	1	-0.304908	-0.456124			0	2	2	1	2	0	2	0	0	25747182	40867064	40691984	15083302	0	32014820	27874620	sp|Q8QZT1|THIL_MOUSE	3	THIL_MOUSE
Q8CAY6	Acat2	Acetyl-CoA acetyltransferase, cytosolic	AEHAQKAGHFDKEIVPVLVSSR	AEHAQK[28.0313]AGHFDK[28.0313]EIVPVLVSSR	12K(28.0313), 6K(28.0313)	R	K	189	210	22	28.5105	28.6214	28.8074	27.926	28.8447	28.4919	28.6718	27.6569	0.0541825	1	-0.0499868	-0.153934			6	5	6	5	5	5	5	5	550251970	546703360	614108290	349356832	655453570	519919008	559961730	316491104	sp|Q8CAY6|THIC_MOUSE	3,4	THIC_MOUSE
Q8CAY6	Acat2	Acetyl-CoA acetyltransferase, cytosolic	AKVAPEEVSEVIFGHVLTAGCGQNPTR	AK[28.0313]VAPEEVSEVIFGHVLTAGC[57.0214]GQNPTR	21C(57.0214), 2K(28.0313)	R	Q	45	71	27	27.4761	26.8396	26.7724	26.64	26.9208	26.9116	26.5745	27.0698	0.108811	1	-0.0628424	-0.294396			1	1	1	1	1	1	1	1	186688688	120092664	114631584	104578016	127048072	126241824	99937120	140867440	sp|Q8CAY6|THIC_MOUSE	3	THIC_MOUSE
Q8CAY6	Acat2	Acetyl-CoA acetyltransferase, cytosolic	DGLTDAFHNYHMGITAENVAKKWQVSR	DGLTDAFHNYHMGITAENVAK[28.0313]K[28.0313]WQVSR	21K(28.0313), 22K(28.0313)	C	E	149	175	27	27.4936	27.586	27.7931	27.1508	27.9303	27.6664	27.8337	27.3333	0.441948	1	0.185067	0.987672			2	2	2	3	2	2	2	3	188973856	201472208	232569536	149003232	255769424	213023488	239212720	169101840	sp|Q8CAY6|THIC_MOUSE	4	THIC_MOUSE
Q8CAY6	Acat2	Acetyl-CoA acetyltransferase, cytosolic	EAQDKVAVLSQNR	EAQDK[28.0313]VAVLSQNR	5K(28.0313)	R	A	176	188	13	28.7462	28.456	29.1893	28.7332	29.0167	29.2207	28.8039	28.4171	0.137735	1	0.0834212	0.364165			2	2	4	1	2	2	1	2	450278720	368228864	612153410	446226400	543135870	625612990	468649888	358427328	sp|Q8CAY6|THIC_MOUSE	2	THIC_MOUSE
Q8CAY6	Acat2	Acetyl-CoA acetyltransferase, cytosolic	ILVTLLHTLER	ILVTLLHTLER		R	V	362	372	11	26.9033	26.7761	26.6525	26.849	27.0107	26.4243	26.5677	26.4514	0.583464	1	-0.181709	-1.24096			3	2	2	2	2	2	2	2	212828992	196358096	180117296	120876744	135219808	153904240	169651632	155497328	sp|Q8CAY6|THIC_MOUSE	2,3	THIC_MOUSE
Q8CAY6	Acat2	Acetyl-CoA acetyltransferase, cytosolic	KGLTEVKIDEFPR	KGLTEVK[28.0313]IDEFPR	7K(28.0313)	R	H	211	223	13	27.0196	27.3799	26.7584	28.4352	26.5746	27.2589	27.2606	26.9014	0.443125	1	-0.399436	-0.98984			1	2	2	2	2	1	2	2	136056384	174653152	113524800	362962624	99941392	160606256	160788896	125347304	sp|Q8CAY6|THIC_MOUSE	3	THIC_MOUSE
Q8CAY6	Acat2	Acetyl-CoA acetyltransferase, cytosolic	KGLTEVKIDEFPR	K[28.0313]GLTEVK[28.0313]IDEFPR	1K(28.0313), 7K(28.0313)	R	H	211	223	13	32.378	32.6706	32.9379	33.6593	32.4481	32.7554	33.1844	33.3436	0.0213633	1	0.0214424	0.0627556			5	5	5	5	7	5	5	5	5581500400	6836412900	8228195800	13565733900	5859418100	7250364400	9761186800	10900070400	sp|Q8CAY6|THIC_MOUSE	3	THIC_MOUSE
Q8CAY6	Acat2	Acetyl-CoA acetyltransferase, cytosolic	LAAQSIAMGDSTIVVAGGMENMSKAPHLTHLR	LAAQSIAMGDSTIVVAGGMENMSK[28.0313]APHLTHLR	24K(28.0313)	C	T	101	132	32	26.0132	25.845	25.7096	25.1725	25.7738	25.6444	25.8247	25.9216	0.223059	1	0.106045	0.555979			2	1	2	2	2	2	3	2	123995096	59999732	100459600	69942288	105025840	96241528	108942800	116353032	sp|Q8CAY6|THIC_MOUSE	4,5	THIC_MOUSE
Q8CAY6	Acat2	Acetyl-CoA acetyltransferase, cytosolic	MLKPLAR	MLK[28.0313]PLAR	3K(28.0313)	R	I	273	279	7	27.761	28.4336	28.2041	28.366	28.2218	28.42	28.4026	28.1883	0.301756	1	0.117019	0.719014			1	1	1	1	1	1	1	2	227446368	362558688	309237248	345945408	313044992	359149536	354845696	305872352	sp|Q8CAY6|THIC_MOUSE	2	THIC_MOUSE
Q8CAY6	Acat2	Acetyl-CoA acetyltransferase, cytosolic	TAIGSFNGALSTVPVHEMGTTVIKEVLQR	TAIGSFNGALSTVPVHEMGTTVIK[28.0313]EVLQR	24K(28.0313)	R	A	16	44	29	27.399	26.7735	26.4386	26.0984	27.0733	26.4677	26.533	26.6176	0.00481478	1	-0.00445366	-0.0144039			3	2	2	2	3	2	2	2	336895296	219771936	173081104	137246336	268476256	176458736	184804848	195807840	sp|Q8CAY6|THIC_MOUSE	3,4	THIC_MOUSE
Q8BMP6	Acbd3	Golgi resident protein GCP60	DCHEEVYAGSHQYPGR	DC[57.0214]HEEVYAGSHQYPGR	2C(57.0214)	R	G	483	498	16	25.4294	25.1867	25.7353	24.6352	25.3579	25.7428	25.4509	25.2946	0.368456	1	0.214888	0.84968			2	2	2	0	2	2	2	2	45188288	38189424	55860664	26057728	43002576	56151696	45864344	41155648	sp|Q8BMP6|GCP60_MOUSE	3	GCP60_MOUSE
Q8BMP6	Acbd3	Golgi resident protein GCP60	GVYLLKFDNSYSLWR	GVYLLK[28.0313]FDNSYSLWR	6K(28.0313)	R	S	499	513	15	26.1419	25.5372	25.8187	25.4882	26.0937	25.8871	25.8236	25.5346	0.181479	1	0.0882063	0.464825			0	1	1	1	1	1	2	1	74047016	48693600	59184504	47066544	71610544	62058096	59383548	48603772	sp|Q8BMP6|GCP60_MOUSE	2	GCP60_MOUSE
Q8BMP6	Acbd3	Golgi resident protein GCP60	KNANKPLLDEIVPVYR	K[28.0313]NANK[28.0313]PLLDEIVPVYR	1K(28.0313), 5K(28.0313)	K	R	466	481	16	28.039	28.1594	28.0992	28.0825	27.7001	26.912	27.2393	27.7046	1.96041	1	-0.706036	-3.63082			1	2	1	1	1	1	1	1	275794656	299806144	287541344	284237696	218056080	126277496	158436128	218729856	sp|Q8BMP6|GCP60_MOUSE	3	GCP60_MOUSE
Q8BMP6	Acbd3	Golgi resident protein GCP60	PQIKDFKEKIR	PQIK[28.0313]DFK[28.0313]EK[28.0313]IR	4K(28.0313), 7K(28.0313), 9K(28.0313)	R	Q	375	385	11	25.8222	26.1566	26.0514	25.6664	26.1335	26.1756	25.9438	25.9525	0.453765	1	0.127207	1.00938			2	3	3	2	3	3	3	3	92433432	116882400	107298848	85983584	114642560	116948344	109371648	103640568	sp|Q8BMP6|GCP60_MOUSE	2,3	GCP60_MOUSE
Q8BMP6	Acbd3	Golgi resident protein GCP60	QDADSVITVR	QDADSVITVR		R	R	386	395	10	28.154	28.2886	28.9776	32.6064	29.0569	28.1867	29.1639	30.0223	0.135274	1	-0.399192	-0.358337			2	2	3	5	3	2	2	3	298667616	327873600	528589504	6538876900	558449860	305516224	601466430	1090463230	sp|Q8BMP6|GCP60_MOUSE	2	GCP60_MOUSE
Q8BMP6	Acbd3	Golgi resident protein GCP60	RGEVVTVR	RGEVVTVR		R	V	396	403	8	25.2904	25.4615	25.4148	25.5892	25.6555	24.9209	25.3807	26.1399	0.12131	1	0.0852761	0.324892			0	1	1	1	1	0	1	1	41035608	46204656	44730156	50481204	52853864	31763834	43686368	73944104	sp|Q8BMP6|GCP60_MOUSE	2	GCP60_MOUSE
Q5XG73	Acbd5	Acyl-CoA-binding domain-containing protein 5	GSLNEQIALVLIR	GSLNEQIALVLIR		R	L	420	432	13	25.5153	25.2643	25.1204	24.928	25.3503	25.2686	24.8387	25.2635	0.055738	1	-0.0267706	-0.158116			1	2	1	2	2	2	1	1	47960100	40301664	36475800	31921288	42775916	40419460	30004708	40278500	sp|Q5XG73|ACBD5_MOUSE	2	ACBD5_MOUSE
Q5XG73	Acbd5	Acyl-CoA-binding domain-containing protein 5	IPHLSEGPKGR	IPHLSEGPK[28.0313]GR	9K(28.0313)	R	Q	391	401	11	25.53	25.6965	25.3739	25.582	25.598	25.6175	25.2437	25.5017	0.201094	1	-0.0553985	-0.508323			1	1	0	2	1	1	1	2	48450516	54376956	64882872	74986352	50790092	76865088	59385792	71054456	sp|Q5XG73|ACBD5_MOUSE	2,3	ACBD5_MOUSE
Q5XG73	Acbd5	Acyl-CoA-binding domain-containing protein 5	LQEDMQNVLQR	LQEDMQNVLQR		R	L	433	443	11	26.5623	26.8484	26.9264	26.5392	26.7192	26.7314	26.5298	26.7132	0.159995	1	-0.0456266	-0.416059			0	1	1	1	1	1	1	1	99092856	120829784	127540496	97518352	110479488	111421096	96889896	110022896	sp|Q5XG73|ACBD5_MOUSE	2	ACBD5_MOUSE
Q5XG73	Acbd5	Acyl-CoA-binding domain-containing protein 5	PGFWDPIGR	PGFWDPIGR		R	Y	91	99	9	25.6628	25.6881	26.0225	25.8621	25.7787	25.5321	25.5759	25.6687	0.853084	1	-0.170042	-1.69889			2	2	2	2	2	2	2	3	53123768	54059688	68165712	60990212	57564128	48519536	50015988	53340844	sp|Q5XG73|ACBD5_MOUSE	2	ACBD5_MOUSE
Q9D061	Acbd6	Acyl-CoA-binding domain-containing protein 6	ENNIDHIAKAIKSKAADVNMTDEEGR	ENNIDHIAK[28.0313]AIK[28.0313]SK[28.0313]AADVNMTDEEGR	12K(28.0313), 14K(28.0313), 9K(28.0313)	R	A	168	193	26	30.8386	30.3418	29.8247	30.6939	29.9046	30.6179	29.9479	30.3896	0.310869	1	-0.209722	-0.737225			5	4	4	4	4	5	5	5	1920146940	1360766590	950882880	1736956800	1005042880	1647776380	1035693890	1406658940	sp|Q9D061|ACBD6_MOUSE	4	ACBD6_MOUSE
Q9D061	Acbd6	Acyl-CoA-binding domain-containing protein 6	KAVSLLLQR	K[28.0313]AVSLLLQR	1K(28.0313)	C	H	268	276	9	28.8276	28.2871	28.8199	29.2106	29.0021	28.7448	29.7487	29.2972	0.696083	1	0.411913	1.43485			2	3	3	3	3	3	4	4	476389280	327531232	473850208	621247300	537640510	449823680	902073280	659686780	sp|Q9D061|ACBD6_MOUSE	2	ACBD6_MOUSE
Q9D061	Acbd6	Acyl-CoA-binding domain-containing protein 6	SLAELFEKAAAHVQGLVQVASR	SLAELFEK[28.0313]AAAHVQGLVQVASR	8K(28.0313)	R	E	41	62	22	27.6055	26.3585	27.7886	28.5581	27.7375	27.9166	27.9139	28.1175	0.313955	1	0.343698	0.743366			3	2	2	3	2	4	3	3	204211776	86039920	231841968	395233600	223783920	253364624	252874832	291205856	sp|Q9D061|ACBD6_MOUSE	3	ACBD6_MOUSE
Q5EE38	Acd	Adrenocortical dysplasia protein	DTSAFQYKYETPSASLHTQVQTAR	DTSAFQYK[28.0313]YETPSASLHTQVQTAR	8K(28.0313)	R	L	370	393	24	25.6718	25.2659	25.4066	25.4486	25.6447	25.3844	25.328	25.7293	0.229172	1	0.0733838	0.569058			1	1	1	1	1	1	1	1	53453852	40346224	44477088	45791780	52460384	43797852	42120488	55627676	sp|Q5EE38|ACD_MOUSE	3	ACD_MOUSE
Q5EE38	Acd	Adrenocortical dysplasia protein	FNLLPTEQPR	FNLLPTEQPR		R	I	121	130	10	23.8368	24.6439	24.0573	22.0263	24.7661	25.0199	24.8273	24.8154	1.12047	1	1.2161	2.14358			0	0	0	0	1	1	0	1	14982907	26215706	17456714	0	28532036	34021212	29768062	29524688	sp|Q5EE38|ACD_MOUSE	2	ACD_MOUSE
Q5EE38	Acd	Adrenocortical dysplasia protein	VQVAQDHAPAEFYLQVDR	VQVAQDHAPAEFYLQVDR		R	F	103	120	18	25.399	25.2445	25.1707	23.5583	25.5324	25.1895	24.0169	25.1305	0.0828185	1	0.124213	0.229123			1	1	1	0	0	0	1	0	44244512	39751148	37768152	0	48532008	38265300	0	36731324	sp|Q5EE38|ACD_MOUSE	2	ACD_MOUSE
Q9JIX8	Acin1	Apoptotic chromatin condensation inducer in the nucleus	AAFQPNSQIGEEMSQNSFIKQYLEKQQELLR	AAFQPNSQIGEEMSQNSFIK[28.0313]QYLEK[28.0313]QQELLR	20K(28.0313), 25K(28.0313)	H	Q	119	149	31	26.4482	26.6744	26.6055	26.1188	26.7053	26.4836	26.1402	26.5451	0.0134355	1	0.00683403	0.0398086			1	2	2	1	2	1	2	2	91560632	107099256	102106040	72869920	109423408	93832768	73956176	97923032	sp|Q9JIX8|ACINU_MOUSE	3,4	ACINU_MOUSE
Q9JIX8	Acin1	Apoptotic chromatin condensation inducer in the nucleus	ADYAEQDELDYHR	ADYAEQDELDYHR		C	G	1083	1095	13	23.619	22.439	26.9613	29.3508	26.079	23.2838	26.1431	27.8934	0.0489027	1	0.257303	0.139651			0	0	1	2	1	0	1	1	0	0	130667568	684636030	70885648	0	74107088	249311568	sp|Q9JIX8|ACINU_MOUSE	2	ACINU_MOUSE
Q9JIX8	Acin1	Apoptotic chromatin condensation inducer in the nucleus	AKPEKVVDEKPLNIR	AK[28.0313]PEK[28.0313]VVDEK[28.0313]PLNIR	10K(28.0313), 2K(28.0313), 5K(28.0313)	R	S	317	331	15	28.7646	28.869	29.1353	28.972	28.7067	28.9268	29.0126	29.1319	0.026622	1	0.00929785	0.0777674			4	4	4	4	4	4	4	4	674250240	832195200	1040555580	1020036610	756013890	848379010	966944260	1139479040	sp|Q9JIX8|ACINU_MOUSE	2,3,4	ACINU_MOUSE
Q9JIX8	Acin1	Apoptotic chromatin condensation inducer in the nucleus	APTFSASVR	APTFSASVR		K	G	697	705	9	23.3377	24.8953	23.5404	26.8124	25.895	26.0618	25.9399	23.9812	0.380827	1	0.82301	0.873303			0	2	0	1	0	0	1	0	0	31205236	0	117855160	62396364	70045128	64372204	0	sp|Q9JIX8|ACINU_MOUSE	2	ACINU_MOUSE
Q9JIX8	Acin1	Apoptotic chromatin condensation inducer in the nucleus	AQEEPPAKLLDDLFR	AQEEPPAK[28.0313]LLDDLFR	8K(28.0313)	K	K	1201	1215	15	27.4741	27.7995	28.152	28.8248	27.4179	28.1092	28.087	28.5985	0.00838875	1	-0.0094347	-0.0249949			3	4	4	5	5	3	3	5	186433616	233603200	298265184	475474080	179314800	289536192	285126208	406457504	sp|Q9JIX8|ACINU_MOUSE	3	ACINU_MOUSE
Q9JIX8	Acin1	Apoptotic chromatin condensation inducer in the nucleus	DSNTSYTETKDPSCGQEAAAPSGPQLQVLEPKEKAPTFSASVR	DSNTSYTETK[28.0313]DPSC[57.0214]GQEAAAPSGPQLQVLEPK[28.0313]EK[28.0313]APTFSASVR	10K(28.0313), 14C(57.0214), 32K(28.0313), 34K(28.0313)	R	G	663	705	43	27.2027	26.9679	26.6512	26.9498	27.2788	27.2333	27.1603	26.7823	0.485966	1	0.170764	1.06795			4	4	4	7	5	6	5	6	258595520	220105216	179698272	218582656	274310528	271470304	257855552	206107216	sp|Q9JIX8|ACINU_MOUSE	4,5	ACINU_MOUSE
Q9JIX8	Acin1	Apoptotic chromatin condensation inducer in the nucleus	EAEAPTLKQFEDEEGEER	EAEAPTLK[28.0313]QFEDEEGEER	8K(28.0313)	R	T	297	314	18	24.6656	22.8636	28.1173	28.2926	24.7465	23.7639	26.764	27.1275	0.0896803	1	-0.38432	-0.246612			1	0	4	5	2	1	3	3	26613072	0	388917536	445407456	28146842	14244633	152660480	195632704	sp|Q9JIX8|ACINU_MOUSE	2,3	ACINU_MOUSE
Q9JIX8	Acin1	Apoptotic chromatin condensation inducer in the nucleus	FTLGQLKELLGR	FTLGQLK[28.0313]ELLGR	7K(28.0313)	P	T	1022	1033	12	26.6675	26.7911	26.2606	26.1994	26.9568	26.7236	26.4554	26.3933	0.331896	1	0.152626	0.778793			2	2	1	2	1	1	2	2	106592896	116124664	80393320	77058240	130263152	110815080	92018064	88140920	sp|Q9JIX8|ACINU_MOUSE	2	ACINU_MOUSE
Q9JIX8	Acin1	Apoptotic chromatin condensation inducer in the nucleus	FVTYSTVEEAVATR	FVTYSTVEEAVATR		C	T	1052	1065	14	25.4478	25.1258	25.4198	24.9523	25.4158	25.3583	25.1511	25.433	0.32172	1	0.103131	0.758754			1	2	2	0	1	2	1	2	45767256	36611572	44886532	32462204	44762048	43012676	37259804	45300464	sp|Q9JIX8|ACINU_MOUSE	2	ACINU_MOUSE
Q9JIX8	Acin1	Apoptotic chromatin condensation inducer in the nucleus	GKISNIVHISNLVRPFTLGQLKELLGR	GK[28.0313]ISNIVHISNLVRPFTLGQLK[28.0313]ELLGR	22K(28.0313), 2K(28.0313)	R	T	1007	1033	27	26.3972	25.976	26.0033	25.9662	25.8556	26.7253	26.0867	26.2322	0.272103	1	0.139259	0.658862			3	4	3	3	4	3	3	2	88381200	66002056	67261032	65554124	60716848	110945920	71264792	78826048	sp|Q9JIX8|ACINU_MOUSE	5	ACINU_MOUSE
Q9JIX8	Acin1	Apoptotic chromatin condensation inducer in the nucleus	GLLVDRPSETKAEEQGAPRPLHPPPPPPVQPPPHPR	GLLVDRPSETK[28.0313]AEEQGAPRPLHPPPPPPVQPPPHPR	11K(28.0313)	R	A	1096	1131	36	28.8757	27.9124	28.0194	28.2673	28.1886	28.2731	28.3126	28.699	0.156948	1	0.0995946	0.40904			5	3	4	4	4	4	4	4	492563808	252615904	272068576	323085568	305926976	324372704	333376736	435758912	sp|Q9JIX8|ACINU_MOUSE	6	ACINU_MOUSE
Q9JIX8	Acin1	Apoptotic chromatin condensation inducer in the nucleus	GQEAAAPSGPQLQVLEPKEKAPTFSASVR	GQEAAAPSGPQLQVLEPK[28.0313]EK[28.0313]APTFSASVR	18K(28.0313), 20K(28.0313)	C	G	677	705	29	26.3456	25.09	23.0407	25.354	26.0723	26.289	24.0454	22.6151	0.0643567	1	-0.202089	-0.181076			1	0	1	1	1	1	0	0	85271904	35714736	0	42885640	70558944	81995920	0	0	sp|Q9JIX8|ACINU_MOUSE	4	ACINU_MOUSE
Q9JIX8	Acin1	Apoptotic chromatin condensation inducer in the nucleus	HLSHPEPEQQHVIQR	HLSHPEPEQQHVIQR		R	L	708	722	15	26.6352	26.6668	26.4071	25.9112	26.5981	26.7687	26.3631	26.0853	0.0765194	1	0.0487537	0.212897			5	5	4	4	4	5	4	4	246030048	295188960	193850848	140861840	228548832	274078400	201259104	159159728	sp|Q9JIX8|ACINU_MOUSE	2,3,4	ACINU_MOUSE
Q9JIX8	Acin1	Apoptotic chromatin condensation inducer in the nucleus	ISNLVRPFTLGQLKELLGR	ISNLVRPFTLGQLK[28.0313]ELLGR	14K(28.0313)	H	T	1015	1033	19	25.8882	25.1584	25.3751	25.3484	25.6464	25.5633	25.7348	25.8559	0.752564	1	0.257565	1.53045			1	1	1	1	1	1	1	1	62106428	37448528	43517092	42718776	52522380	49579668	55841112	60727632	sp|Q9JIX8|ACINU_MOUSE	3	ACINU_MOUSE
Q9JIX8	Acin1	Apoptotic chromatin condensation inducer in the nucleus	KEKAQEEPPAKLLDDLFR	K[28.0313]EK[28.0313]AQEEPPAK[28.0313]LLDDLFR	11K(28.0313), 1K(28.0313), 3K(28.0313)	K	K	1198	1215	18	25.4517	25.5636	25.3281	25.6003	25.4232	23.6695	25.464	25.7575	0.368393	1	-0.40737	-0.849559			1	1	0	1	1	0	0	0	45891584	49591764	42121296	50869712	44994080	0	46282264	56727584	sp|Q9JIX8|ACINU_MOUSE	4	ACINU_MOUSE
Q9JIX8	Acin1	Apoptotic chromatin condensation inducer in the nucleus	KISVVSATKGVQAGNSDTEGGQPGR	K[28.0313]ISVVSATK[28.0313]GVQAGNSDTEGGQPGR	1K(28.0313), 9K(28.0313)	R	K	823	847	25	29.0499	29.1514	29.1716	29.0984	29.1253	29.2319	28.9689	29.1574	0.016721	1	0.0030489	0.0493657			3	5	6	4	5	4	6	6	555768900	596252100	604682500	574771260	585586750	630474180	525420992	598760130	sp|Q9JIX8|ACINU_MOUSE	3	ACINU_MOUSE
Q9JIX8	Acin1	Apoptotic chromatin condensation inducer in the nucleus	KLPKMPEAVGTDPSTSR	K[28.0313]LPK[28.0313]MPEAVGTDPSTSR	1K(28.0313), 4K(28.0313)	R	K	41	57	17	25.815	26.7474	26.958	27.0708	25.6068	25.8592	26.4604	27.786	0.148449	1	-0.219709	-0.389324			0	1	1	1	1	0	1	1	59032424	112662072	130366560	140972400	51100824	60868108	92337824	231427504	sp|Q9JIX8|ACINU_MOUSE	3	ACINU_MOUSE
Q9JIX8	Acin1	Apoptotic chromatin condensation inducer in the nucleus	KVTLGDTLTR	K[28.0313]VTLGDTLTR	1K(28.0313)	K	R	969	978	10	27.1397	27.8567	27.4972	27.8495	27.954	27.1872	27.5936	27.3136	0.113437	1	-0.0736709	-0.305745			2	3	3	3	2	2	2	2	147862176	243052752	189450176	241839008	260019088	152812688	202535744	166803280	sp|Q9JIX8|ACINU_MOUSE	2	ACINU_MOUSE
Q9JIX8	Acin1	Apoptotic chromatin condensation inducer in the nucleus	NGDDGTHDKGLKICR	NGDDGTHDK[28.0313]GLK[28.0313]IC[57.0214]R	12K(28.0313), 14C(57.0214), 9K(28.0313)	R	T	905	919	15	26.8315	25.8134	27.1451	28.6952	27.7041	26.8264	27.8996	26.9878	0.134938	1	0.233199	0.357538			1	0	1	2	1	1	1	2	119418320	58967312	148417024	434622144	218660336	119002512	250382592	133090456	sp|Q9JIX8|ACINU_MOUSE	3	ACINU_MOUSE
Q9JIX8	Acin1	Apoptotic chromatin condensation inducer in the nucleus	PFTLGQLKELLGR	PFTLGQLK[28.0313]ELLGR	8K(28.0313)	R	T	1021	1033	13	30.7408	30.7117	30.9207	31.8855	30.5691	30.7206	30.9793	31.8442	0.0314755	1	-0.0363789	-0.09148			9	9	8	10	11	11	9	10	1794377090	1758565380	2032571140	3967360260	1592951040	1769424900	2116938880	3855425020	sp|Q9JIX8|ACINU_MOUSE	3	ACINU_MOUSE
Q9JIX8	Acin1	Apoptotic chromatin condensation inducer in the nucleus	PLHPPPPPPVQPPPHPR	PLHPPPPPPVQPPPHPR		R	A	1115	1131	17	29.7092	30.3783	30.4444	30.911	30.2684	30.4455	30.4499	30.38	0.0346923	1	0.0252261	0.100495			10	12	10	8	10	8	6	10	1090447740	1607882110	1672307580	2066589820	1443744130	1625301250	1597040130	1652391420	sp|Q9JIX8|ACINU_MOUSE	2,3,4	ACINU_MOUSE
Q9JIX8	Acin1	Apoptotic chromatin condensation inducer in the nucleus	RSISQQKSGVSITIDDPVR	RSISQQK[28.0313]SGVSITIDDPVR	7K(28.0313)	R	T	979	997	19	27.9484	28.0094	27.93	27.852	28.3504	27.6382	28.6742	28.1196	0.550705	1	0.26066	1.18347			1	1	1	1	1	1	2	1	258999744	270196416	255714304	242263024	342236672	208896896	428345536	291631232	sp|Q9JIX8|ACINU_MOUSE	3	ACINU_MOUSE
Q9JIX8	Acin1	Apoptotic chromatin condensation inducer in the nucleus	SISQQKSGVSITIDDPVR	SISQQK[28.0313]SGVSITIDDPVR	6K(28.0313)	R	T	980	997	18	29.358	29.1577	29.2839	28.8351	29.1535	29.0676	29.0119	29.0526	0.30796	1	-0.0872579	-0.731425			4	2	3	2	3	3	2	5	790512130	598861760	653642430	478880896	685539010	666419900	541330940	556821060	sp|Q9JIX8|ACINU_MOUSE	2,3	ACINU_MOUSE
Q9JIX8	Acin1	Apoptotic chromatin condensation inducer in the nucleus	SLSPLSGTTDTKAESPAGR	SLSPLSGTTDTK[28.0313]AESPAGR	12K(28.0313)	R	V	477	495	19	27.6749	27.0707	28.2246	28.6883	28.2865	28.2692	28.0967	28.2417	0.382999	1	0.308862	0.877433			2	2	2	5	2	3	2	2	367287616	130621328	351119232	450700864	336803584	386947680	270211008	508562816	sp|Q9JIX8|ACINU_MOUSE	2,3	ACINU_MOUSE
Q9JIX8	Acin1	Apoptotic chromatin condensation inducer in the nucleus	TALHGVKWPQSNPKFLCADYAEQDELDYHR	TALHGVK[28.0313]WPQSNPK[28.0313]FLC[57.0214]ADYAEQDELDYHR	14K(28.0313), 17C(57.0214), 7K(28.0313)	R	G	1066	1095	30	26.5153	26.3711	26.748	25.994	26.4731	26.7422	26.8335	26.5524	0.653132	1	0.24318	1.36149			2	2	3	1	1	2	2	1	95914792	86795880	112708328	66830676	93155048	112251192	119585664	98414112	sp|Q9JIX8|ACINU_MOUSE	4,5	ACINU_MOUSE
Q9JIX8	Acin1	Apoptotic chromatin condensation inducer in the nucleus	TAQVPSPPR	TAQVPSPPR		R	G	998	1006	9	25.8197	25.8038	26.558	26.4244	26.0162	26.0707	26.4627	26.3862	0.137167	1	0.0824904	0.362822			0	0	1	2	1	1	1	1	59225824	58573620	98802088	90057736	67868392	70478168	92486120	87706112	sp|Q9JIX8|ACINU_MOUSE	2	ACINU_MOUSE
Q9JIX8	Acin1	Apoptotic chromatin condensation inducer in the nucleus	TLGQLKELLGR	TLGQLK[28.0313]ELLGR	6K(28.0313)	F	T	1023	1033	11	24.8246	24.8638	24.3087	25.3965	24.0418	24.5362	24.9147	25.7666	0.0269535	1	-0.0335751	-0.0787083			1	1	1	1	1	1	1	1	29714004	30531476	20780352	44169016	17270874	24329340	31627992	57086716	sp|Q9JIX8|ACINU_MOUSE	2	ACINU_MOUSE
Q9JIX8	Acin1	Apoptotic chromatin condensation inducer in the nucleus	TVTQVVPAEGQENGQR	TVTQVVPAEGQENGQR		R	E	920	935	16	25.9622	25.6844	27.701	28.6775	26.7737	25.8464	26.8721	27.8415	0.0754951	1	-0.172821	-0.210242			2	1	2	3	2	1	1	2	65371436	53924900	218190464	429317408	114735088	60332648	122833712	240507248	sp|Q9JIX8|ACINU_MOUSE	2	ACINU_MOUSE
Q9JIX8	Acin1	Apoptotic chromatin condensation inducer in the nucleus	VTDLKAALEQR	VTDLK[28.0313]AALEQR	5K(28.0313)	R	G	77	87	11	27.3049	28.2933	28.0295	28.553	28.144	28.039	27.8688	28.6562	0.159428	1	0.131836	0.414756			1	1	1	1	2	1	1	1	165801808	328944480	273975712	393824832	296601312	275800992	245093184	423030976	sp|Q9JIX8|ACINU_MOUSE	2	ACINU_MOUSE
Q91V92	Acly	ATP-citrate synthase	AKPAMPQGKSATLFSR	AK[28.0313]PAMPQGK[28.0313]SATLFSR	2K(28.0313), 9K(28.0313)	K	H	470	485	16	25.3253	25.6531	25.335	25.587	24.8544	25.1961	25.8124	25.5691	0.204798	1	-0.11711	-0.516434			1	1	2	1	0	1	2	1	42041888	52767068	42326032	50403340	30334442	38440716	58926908	49780104	sp|Q91V92|ACLY_MOUSE	3	ACLY_MOUSE
Q91V92	Acly	ATP-citrate synthase	ALGHRPIPNQPPTAAHTANFLLNASGSTSTPAPSR	ALGHRPIPNQPPTAAHTANFLLNASGSTSTPAPSR		M	T	418	452	35	24.809	24.7346	24.9713	24.3401	24.5237	24.8299	24.7035	24.684	0.0686945	1	-0.0284872	-0.192501			0	2	1	1	1	1	1	0	29393894	27916424	32894106	21237636	24120086	29822212	27320222	26954830	sp|Q91V92|ACLY_MOUSE	4	ACLY_MOUSE
Q91V92	Acly	ATP-citrate synthase	ANQASETAVAKNQALKEAGVFVPR	ANQASETAVAK[28.0313]NQALK[28.0313]EAGVFVPR	11K(28.0313), 16K(28.0313)	C	S	755	778	24	29.1985	29.0246	29.3325	29.1552	29.1209	29.1758	29.3877	29.3021	0.33588	1	0.0689254	0.786601			4	4	4	3	4	3	3	4	616079550	546094210	676000900	597838020	583797060	606445500	702391870	661907330	sp|Q91V92|ACLY_MOUSE	3	ACLY_MOUSE
Q91V92	Acly	ATP-citrate synthase	AQKLLVGVDEKLNTEDIKR	AQK[28.0313]LLVGVDEK[28.0313]LNTEDIK[28.0313]R	11K(28.0313), 18K(28.0313), 3K(28.0313)	K	H	149	167	19	23.9874	24.5183	22.9252	24.5234	23.0928	24.0027	23.9363	23.2384	0.421668	1	-0.421024	-0.950128			1	1	1	2	1	1	1	1	16631029	24029402	0	24114082	0	16808230	16052539	0	sp|Q91V92|ACLY_MOUSE	4	ACLY_MOUSE
Q91V92	Acly	ATP-citrate synthase	AQKLLVGVDEKLNTEDIKR	A[28.0313]QKLLVGVDEK[28.0313]LNTEDIK[28.0313]R	11K(28.0313), 18K(28.0313), 1A(28.0313)	K	H	149	167	19	23.3493	24.4501	24.3953	24.5234	24.2492	23.5243	22.9034	23.9686	0.606998	1	-0.518146	-1.28192			0	1	0	0	0	0	0	0	0	22919148	22065386	24114082	19940956	0	0	16415491	sp|Q91V92|ACLY_MOUSE	4	ACLY_MOUSE
Q91V92	Acly	ATP-citrate synthase	ATMFSSEVQFGHAGACANQASETAVAKNQALKEAGVFVPR	ATMFSSEVQFGHAGAC[57.0214]ANQASETAVAK[28.0313]NQALK[28.0313]EAGVFVPR	16C(57.0214), 27K(28.0313), 32K(28.0313)	C	S	739	778	40	26.6599	26.1801	26.3733	25.7859	26.7911	26.7414	26.111	26.1604	0.33118	1	0.201169	0.777388			1	1	1	1	1	1	1	1	106031752	76033912	86925104	57852540	116128064	112188632	72477216	74998848	sp|Q91V92|ACLY_MOUSE	4	ACLY_MOUSE
Q91V92	Acly	ATP-citrate synthase	AVQGMLDFDYVCSR	AVQGMLDFDYVC[57.0214]SR	12C(57.0214)	R	D	498	511	14	26.0543	25.9956	26.0351	25.8136	26.1595	26.0289	25.8075	26.1158	0.223134	1	0.0532508	0.556141			1	1	1	0	0	1	1	1	69683080	66906148	68762504	58974200	74953464	68467376	58724584	72716296	sp|Q91V92|ACLY_MOUSE	2	ACLY_MOUSE
Q91V92	Acly	ATP-citrate synthase	DLGGVNELANYGEYSGAPSEQQTYDYAKTILSLMTR	DLGGVNELANYGEYSGAPSEQQTYDYAK[28.0313]TILSLMTR	28K(28.0313)	C	E	294	329	36	25.6718	25.4914	25.4478	25.1805	23.1434	23.0457	25.4479	25.2041	0.96887	1	-1.23761	-1.89148			1	1	1	1	1	1	1	1	53453828	47171368	45767292	38026260	0	0	45770496	38652856	sp|Q91V92|ACLY_MOUSE	3	ACLY_MOUSE
Q91V92	Acly	ATP-citrate synthase	DYQGPLKEHEVTIFVR	DYQGPLK[28.0313]EHEVTIFVR	7K(28.0313)	R	R	363	378	16	29.688	29.437	29.2915	28.9362	29.3113	28.9327	29.157	29.397	0.312703	1	-0.13867	-0.740877			6	5	6	6	6	5	6	6	1022177790	874768640	736133570	554628100	765756990	555001150	723093630	637108860	sp|Q91V92|ACLY_MOUSE	2,3	ACLY_MOUSE
Q91V92	Acly	ATP-citrate synthase	EAYPEEAYIADLDAKSGASLKLTLLNPKGR	EAYPEEAYIADLDAK[28.0313]SGASLK[28.0313]LTLLNPK[28.0313]GR	15K(28.0313), 21K(28.0313), 28K(28.0313)	R	I	245	274	30	28.1352	27.6565	27.2278	27.194	27.381	26.9112	27.4136	27.3156	0.556846	1	-0.298028	-1.1943			5	5	3	4	4	6	4	4	506429120	170163536	274229952	280833952	297687776	220502864	320786496	294429632	sp|Q91V92|ACLY_MOUSE	3,4	ACLY_MOUSE
Q91V92	Acly	ATP-citrate synthase	EGKLIMGIGHR	EGK[28.0313]LIMGIGHR	3K(28.0313)	K	V	956	966	11	24.9986	25.1221	24.8816	25.3481	25.117	25.0398	25.3234	25.1239	0.217353	1	0.0634432	0.543701			1	0	0	1	0	0	0	0	33521878	36518044	30909700	42710632	36390084	34492480	41985176	36564196	sp|Q91V92|ACLY_MOUSE	3	ACLY_MOUSE
Q91V92	Acly	ATP-citrate synthase	EKHPEGKILIIGGSIANFTNVAATFKGIVR	EK[28.0313]HPEGK[28.0313]ILIIGGSIANFTNVAATFK[28.0313]GIVR	26K(28.0313), 2K(28.0313), 7K(28.0313)	R	A	330	359	30	25.2919	24.928	24.2645	23.0746	25.0746	24.9514	23.8906	23.84	0.0287431	1	0.0494151	0.0837767			2	0	1	0	1	2	2	0	41079148	31920570	20152596	0	35334680	32442828	15552289	0	sp|Q91V92|ACLY_MOUSE	4,5	ACLY_MOUSE
Q91V92	Acly	ATP-citrate synthase	FKIGNTGGMLDNILASKLYRPGSVAYVSR	FK[28.0313]IGNTGGMLDNILASK[28.0313]LYRPGSVAYVSR	17K(28.0313), 2K(28.0313)	C	S	624	652	29	27.7414	26.9029	26.9912	27.303	27.1544	27.0429	27.2731	28.0175	0.185057	1	0.137377	0.472828			2	3	3	4	2	3	2	3	224379328	125476752	133400184	165586576	149377648	138268192	162187328	271720032	sp|Q91V92|ACLY_MOUSE	4	ACLY_MOUSE
Q91V92	Acly	ATP-citrate synthase	FKIGNTGGMLDNILASKLYRPGSVAYVSR	FK[28.0313]IGNTGGM[15.9949]LDNILASK[28.0313]LYRPGSVAYVSR	17K(28.0313), 2K(28.0313), 9M(15.9949)	C	S	624	652	29	25.9959	25.554	25.2799	25.9163	25.3197	25.5595	26.2066	25.7609	0.034649	1	0.0251865	0.100374			1	1	2	1	0	1	0	2	163402592	37415472	30942086	177560000	31807164	37558856	58819312	110269712	sp|Q91V92|ACLY_MOUSE	4,5	ACLY_MOUSE
Q91V92	Acly	ATP-citrate synthase	GGPNYQEGLR	GGPNYQEGLR		R	V	380	389	10	26.9745	26.7485	28.4201	29.0863	27.9146	27.1471	27.6281	27.8916	0.100407	1	-0.161995	-0.273577			2	2	2	3	2	2	2	2	131868360	112748856	359168576	569960380	253007024	148622288	207439888	249014720	sp|Q91V92|ACLY_MOUSE	2	ACLY_MOUSE
Q91V92	Acly	ATP-citrate synthase	GKLGLVGVNLSLDGVKSWLKPR	GK[28.0313]LGLVGVNLSLDGVK[28.0313]SWLK[28.0313]PR	16K(28.0313), 20K(28.0313), 2K(28.0313)	R	L	67	88	22	28.5411	27.9436	28.0795	28.2757	28.3548	28.3169	28.0948	28.5868	0.333308	1	0.128361	0.781562			4	5	5	6	4	5	5	5	390586656	258144640	309200064	365931200	372679072	334378976	286666176	498365152	sp|Q91V92|ACLY_MOUSE	3,4	ACLY_MOUSE
Q91V92	Acly	ATP-citrate synthase	GQELIYAGMPITEVFKEEMGIGGVLGLLWFQR	GQELIYAGMPITEVFK[28.0313]EEMGIGGVLGLLWFQR	16K(28.0313)	R	R	839	870	32	25.9251	22.701	25.6339	24.9786	25.7979	25.8031	23.2361	25.4985	0.105526	1	0.274249	0.286288			1	0	0	0	1	1	1	1	63713488	0	52069852	33059358	58336144	58546732	0	47403600	sp|Q91V92|ACLY_MOUSE	3	ACLY_MOUSE
Q91V92	Acly	ATP-citrate synthase	HPWDDISYVLPEHMSM	HPWDDISYVLPEHMSM		R	-	1076	1091	16	29.7239	29.6662	29.3915	29.0653	29.6252	29.5249	29.0542	29.2128	0.213055	1	-0.10746	-0.534407			1	2	2	2	2	2	2	2	886710400	851947780	704240130	561727870	828062590	772474820	557410050	622194370	sp|Q91V92|ACLY_MOUSE	2	ACLY_MOUSE
Q91V92	Acly	ATP-citrate synthase	HPWDDISYVLPEHMSM	HPWDDISYVLPEHMSM[15.9949]	16M(15.9949)	R	-	1076	1091	16	26.2109	25.9029	25.6027	25.2114	25.8677	25.6867	25.0974	25.4867	0.307878	1	-0.197325	-0.731263			1	0	0	0	1	1	1	1	77671376	62738724	50955144	38849268	61228972	54009596	35899196	47016700	sp|Q91V92|ACLY_MOUSE	2	ACLY_MOUSE
Q91V92	Acly	ATP-citrate synthase	HPWDDISYVLPEHMSM	HPWDDISYVLPEHM[15.9949]SM	14M(15.9949)	R	-	1076	1091	16	25.5123	25.9029	25.6027	25.2114	24.3408	23.621	25.2991	25.2998	1.10778	1	-0.917134	-2.12241			0	1	1	2	0	1	1	1	47859004	62738724	50955144	38849268	0	0	41283716	41305016	sp|Q91V92|ACLY_MOUSE	2	ACLY_MOUSE
Q91V92	Acly	ATP-citrate synthase	HTKAIVWGMQTR	HTK[28.0313]AIVWGMQTR	3K(28.0313)	R	A	486	497	12	27.5542	28.412	28.6418	27.5953	28.2266	28.0893	27.9716	27.6783	0.0701399	1	-0.0593519	-0.196288			4	4	4	4	4	4	4	4	306959072	493149248	600865660	267925888	410022016	386925280	360444576	302230944	sp|Q91V92|ACLY_MOUSE	2,3	ACLY_MOUSE
Q91V92	Acly	ATP-citrate synthase	HTKAIVWGMQTR	HTK[28.0313]AIVWGM[15.9949]QTR	3K(28.0313), 9M(15.9949)	R	A	486	497	12	27.9078	27.7341	28.5663	28.6397	27.7174	28.0859	28.1157	28.485	0.153023	1	-0.11101	-0.399961			5	3	4	4	3	3	3	3	251822016	223254784	397486784	418237728	220690432	284895840	290848128	375695296	sp|Q91V92|ACLY_MOUSE	3	ACLY_MOUSE
Q91V92	Acly	ATP-citrate synthase	HTKAIVWGMQTR	H[28.0313]TKAIVWGM[15.9949]QTR	1H(28.0313), 9M(15.9949)	R	A	486	497	12	27.1625	27.4145	26.8993	27.555	27.0474	27.1464	27.8727	27.0139	0.0167379	1	0.0123053	0.0494146			0	1	0	0	0	0	0	0	150216224	178888768	125171128	197183152	138704400	148552608	245769632	135516496	sp|Q91V92|ACLY_MOUSE	3	ACLY_MOUSE
Q91V92	Acly	ATP-citrate synthase	IGNTGGMLDNILASKLYRPGSVAYVSR	IGNTGGMLDNILASK[28.0313]LYRPGSVAYVSR	15K(28.0313)	K	S	626	652	27	23.4621	25.8365	27.6293	28.0327	27.7916	26.7884	27.9669	27.9603	0.608585	1	1.38664	1.28467			0	0	1	2	1	0	1	0	0	59918400	207609472	274588768	232323504	115905992	262343536	261152448	sp|Q91V92|ACLY_MOUSE	4	ACLY_MOUSE
Q91V92	Acly	ATP-citrate synthase	KLLVGVDEKLNTEDIKR	K[28.0313]LLVGVDEK[28.0313]LNTEDIK[28.0313]R	16K(28.0313), 1K(28.0313), 9K(28.0313)	Q	H	151	167	17	26.3075	26.788	26.8557	26.5868	26.7509	26.1176	27.2479	26.5371	0.0376697	1	0.0288644	0.108788			0	2	1	1	2	2	1	1	83052896	115873320	121441808	100792200	112931688	72807488	159377104	97380440	sp|Q91V92|ACLY_MOUSE	4	ACLY_MOUSE
Q91V92	Acly	ATP-citrate synthase	KPASFMTSICDER	K[28.0313]PASFMTSIC[57.0214]DER	10C(57.0214), 1K(28.0313)	R	G	826	838	13	26.3216	26.6701	26.5856	26.7842	26.6643	26.2708	26.5483	26.4417	0.365912	1	-0.109081	-0.8448			2	2	2	2	2	2	2	2	83865936	106780632	100704904	115569288	106357896	80964752	98135288	91145032	sp|Q91V92|ACLY_MOUSE	2	ACLY_MOUSE
Q91V92	Acly	ATP-citrate synthase	KVKWGDIEFPPPFGR	K[28.0313]VK[28.0313]WGDIEFPPPFGR	1K(28.0313), 3K(28.0313)	C	E	230	244	15	29.8832	31.1072	31.6132	31.8418	31.0895	31.1307	31.8005	31.7361	0.286108	1	0.327878	0.687446			8	8	9	9	7	9	9	8	990254720	2313082110	3284823300	3848827390	2284995070	2351097340	3740391940	3576928260	sp|Q91V92|ACLY_MOUSE	3	ACLY_MOUSE
Q91V92	Acly	ATP-citrate synthase	LIMGIGHR	LIMGIGHR		K	V	959	966	8	24.8191	25.0546	24.6207	25.0339	25.0195	25.2923	24.3486	23.5814	0.349781	1	-0.32163	-0.813678			1	1	1	1	1	1	1	0	29599406	34849272	25797560	34351928	34011468	41090680	21362834	12551546	sp|Q91V92|ACLY_MOUSE	2	ACLY_MOUSE
Q91V92	Acly	ATP-citrate synthase	LKQGLYR	LK[28.0313]QGLYR	2K(28.0313)	R	H	1069	1075	7	28.3508	28.9519	28.7077	29.0939	28.7786	28.795	28.6021	29.1102	0.0847185	1	0.0453882	0.233985			2	2	2	2	2	2	2	2	342316288	519278688	438420736	572978370	460494752	465762848	407457184	579478660	sp|Q91V92|ACLY_MOUSE	2	ACLY_MOUSE
Q91V92	Acly	ATP-citrate synthase	LLQDHPWLLSQSLVVKPDQLIKR	LLQDHPWLLSQSLVVK[28.0313]PDQLIK[28.0313]R	16K(28.0313), 22K(28.0313)	H	R	43	65	23	24.2706	24.7227	24.9983	24.7885	24.6359	24.7689	25.0985	25.2344	0.534848	1	0.239384	1.15543			1	2	1	1	2	0	0	1	26521728	27686666	33515200	28979198	35638680	37879772	35924248	39474848	sp|Q91V92|ACLY_MOUSE	4,5	ACLY_MOUSE
Q91V92	Acly	ATP-citrate synthase	LMVTADHGPAVSGAHNTIICAR	LMVTADHGPAVSGAHNTIIC[57.0214]AR	20C(57.0214)	C	A	884	905	22	25.5632	25.7958	25.8099	25.6008	25.5882	25.5683	25.4663	25.8234	0.350813	1	-0.0808702	-0.815679			2	3	2	2	2	2	2	2	49576664	58251404	58824348	50887824	50445128	49753832	46358256	59375096	sp|Q91V92|ACLY_MOUSE	3	ACLY_MOUSE
Q91V92	Acly	ATP-citrate synthase	LTLLNPKGR	LTLLNPK[28.0313]GR	7K(28.0313)	K	I	266	274	9	24.3437	25.4105	24.0434	24.7141	24.6289	24.266	23.975	23.7375	0.64815	1	-0.476088	-1.35294			0	0	0	1	0	0	0	0	21289708	44598980	17289862	27523042	25944520	20173510	16488982	13986031	sp|Q91V92|ACLY_MOUSE	2	ACLY_MOUSE
Q91V92	Acly	ATP-citrate synthase	MADAMKKHPEVDVLINFASLR	MADAMK[28.0313]K[28.0313]HPEVDVLINFASLR	6K(28.0313), 7K(28.0313)	N	S	546	566	21	25.7571	25.0415	26.1858	25.5433	25.8876	25.9625	26.0183	25.6274	0.424929	1	0.241986	0.956192			0	2	2	1	1	2	2	0	56710876	34534216	76333280	48900208	62078368	65388508	67963400	51832648	sp|Q91V92|ACLY_MOUSE	3	ACLY_MOUSE
Q91V92	Acly	ATP-citrate synthase	NMADAMKKHPEVDVLINFASLR	NMADAMK[28.0313]K[28.0313]HPEVDVLINFASLR	7K(28.0313), 8K(28.0313)	K	S	545	566	22	26.4121	26.8398	26.7599	27.0268	26.7327	25.8807	26.6876	27.309	0.1252	1	-0.107149	-0.334273			2	3	3	2	4	3	3	2	89294752	120114864	113642248	136737472	111517584	61783588	108086736	166280096	sp|Q91V92|ACLY_MOUSE	3	ACLY_MOUSE
Q91V92	Acly	ATP-citrate synthase	PGSVAYVSR	PGSVAYVSR		R	S	644	652	9	28.2472	28.3813	29.943	30.3454	29.1425	28.6526	29.2031	30.0013	0.0115369	1	0.0206804	0.0342548			3	2	2	4	3	3	3	3	318607520	349633408	1032119490	1364172800	592612160	421972064	618033980	1074739200	sp|Q91V92|ACLY_MOUSE	2	ACLY_MOUSE
Q91V92	Acly	ATP-citrate synthase	QASETAVAKNQALKEAGVFVPR	QASETAVAK[28.0313]NQALK[28.0313]EAGVFVPR	14K(28.0313), 9K(28.0313)	N	S	757	778	22	26.0097	26.1897	25.8935	25.4937	25.9243	25.7873	25.6768	25.8989	0.185292	1	-0.0748014	-0.473354			2	2	2	2	2	2	2	2	67559616	76540344	62330956	47248104	63679944	57911292	53640016	62566356	sp|Q91V92|ACLY_MOUSE	3	ACLY_MOUSE
Q91V92	Acly	ATP-citrate synthase	RGGPNYQEGLR	RGGPNYQEGLR		R	V	379	389	11	25.4838	25.5271	25.3998	25.6915	25.2762	25.4878	25.6187	25.7484	0.0208703	1	0.00723314	0.0613398			1	0	2	2	2	1	2	2	46924212	48352020	44269428	54190292	40633864	47054780	51523396	56370260	sp|Q91V92|ACLY_MOUSE	2	ACLY_MOUSE
Q91V92	Acly	ATP-citrate synthase	SAYDSTMETMNYAQIR	SAYDSTMETMNYAQIR		R	T	567	582	16	29.5701	29.9318	29.8858	29.7139	30.0039	30.0328	29.6584	29.6919	0.220618	1	0.0713391	0.550736			3	4	4	2	4	4	2	4	797061890	1024191740	992027260	880606590	1076684160	1098414340	847363710	867272130	sp|Q91V92|ACLY_MOUSE	2	ACLY_MOUSE
Q91V92	Acly	ATP-citrate synthase	SAYDSTMETMNYAQIR	SAYDSTMETM[15.9949]NYAQIR	10M(15.9949)	R	T	567	582	16	25.5951	25.7176	25.4709	25.7691	25.4396	25.7347	25.8064	26.1635	0.398813	1	0.147892	0.907347			1	1	1	1	1	1	1	1	50684872	55178000	46506532	57181640	45507764	55835260	58681920	75161832	sp|Q91V92|ACLY_MOUSE	2	ACLY_MOUSE
Q91V92	Acly	ATP-citrate synthase	SAYDSTMETMNYAQIR	SAYDSTM[15.9949]ETMNYAQIR	7M(15.9949)	R	T	567	582	16	25.9547	25.7292	25.8011	25.3697	25.3952	25.7649	25.4453	25.5665	0.530464	1	-0.170701	-1.14765			3	3	1	1	1	2	3	2	65032912	55623648	58466704	43354672	44126912	57016576	45687292	49692748	sp|Q91V92|ACLY_MOUSE	2	ACLY_MOUSE
Q91V92	Acly	ATP-citrate synthase	SFDELGEIIQSVYEDLVAKGAIVPAQEVPPPTVPMDYSWAR	SFDELGEIIQSVYEDLVAK[28.0313]GAIVPAQEVPPPTVPMDYSWAR	19K(28.0313)	R	E	779	819	41	26.2558	26.5667	25.8972	25.5288	26.7364	26.697	25.5831	27.1898	0.5587	1	0.489438	1.19756			1	1	2	1	1	1	1	1	80128560	99395728	62493588	48410340	111803288	108795616	50264804	153087952	sp|Q91V92|ACLY_MOUSE	3	ACLY_MOUSE
Q91V92	Acly	ATP-citrate synthase	SGASLKLTLLNPKGR	SGASLK[28.0313]LTLLNPK[28.0313]GR	13K(28.0313), 6K(28.0313)	K	I	260	274	15	25.3582	25.721	25.2415	25.3717	25.1641	25.1332	25.5887	25.2945	0.380532	1	-0.128006	-0.872741			1	1	1	1	1	1	1	1	43012148	55309712	39668504	43416096	37596556	36799780	50461324	41153080	sp|Q91V92|ACLY_MOUSE	3	ACLY_MOUSE
Q91V92	Acly	ATP-citrate synthase	SGGMSNELNNIISR	SGGMSNELNNIISR		R	T	653	666	14	30.7575	30.8315	30.5994	30.6445	30.8225	30.8113	30.6925	30.655	0.219881	1	0.0371137	0.549149			3	3	3	2	3	2	2	2	1815226620	1910816640	1626821380	1678423040	1898946180	1884226180	1735218940	1690753660	sp|Q91V92|ACLY_MOUSE	2	ACLY_MOUSE
Q91V92	Acly	ATP-citrate synthase	SGGMSNELNNIISR	SGGM[15.9949]SNELNNIISR	4M(15.9949)	R	T	653	666	14	27.5944	27.5481	26.7843	27.3994	27.5125	27.09	27.5891	27.6528	0.230934	1	0.129527	0.572814			3	3	3	3	3	3	4	3	202644160	196244416	115577376	177033264	191460048	142852624	201900496	211018592	sp|Q91V92|ACLY_MOUSE	2	ACLY_MOUSE
Q91V92	Acly	ATP-citrate synthase	SMGFIGHYLDQKR	SMGFIGHYLDQK[28.0313]R	12K(28.0313)	R	L	1056	1068	13	29.7525	29.8812	29.8376	29.6704	29.7778	29.8605	29.5306	29.772	0.23909	1	-0.0502305	-0.590116			6	7	4	4	7	7	6	7	912717380	1002748420	976322820	1004970750	850196480	990764480	925371780	952546370	sp|Q91V92|ACLY_MOUSE	2,3	ACLY_MOUSE
Q91V92	Acly	ATP-citrate synthase	SMGFIGHYLDQKR	SM[15.9949]GFIGHYLDQK[28.0313]R	12K(28.0313), 2M(15.9949)	R	L	1056	1068	13	26.182	26.0141	25.9188	25.7496	25.8627	26.3414	26.0444	25.826	0.133296	1	0.0524836	0.353636			1	2	1	2	0	1	1	2	76134368	67768944	63435016	56414776	61016204	85024664	69204600	59484560	sp|Q91V92|ACLY_MOUSE	3	ACLY_MOUSE
Q91V92	Acly	ATP-citrate synthase	TANFLLNASGSTSTPAPSR	TANFLLNASGSTSTPAPSR		H	T	434	452	19	26.4871	26.8541	26.9166	26.4714	26.6427	26.8605	26.5173	26.824	0.0723431	1	0.0288272	0.202045			2	1	1	2	1	1	1	1	94062944	121305560	126678136	93045960	104776640	121850432	96047992	118803544	sp|Q91V92|ACLY_MOUSE	2	ACLY_MOUSE
Q91V92	Acly	ATP-citrate synthase	TIAIIAEGIPEALTR	TIAIIAEGIPEALTR		R	K	583	597	15	28.9381	28.7422	28.7801	28.8908	29.1697	28.9783	28.3622	28.9141	0.0352057	1	0.0182796	0.101929			5	7	6	6	6	5	5	6	514305856	449007648	460960352	497730112	603885890	528841056	345033792	505827456	sp|Q91V92|ACLY_MOUSE	2	ACLY_MOUSE
Q91V92	Acly	ATP-citrate synthase	TTDGVYEGVAIGGDR	TTDGVYEGVAIGGDR		R	Y	667	681	15	28.6145	27.5041	29.5314	29.1049	29.057	28.4828	28.5857	28.573	0.0104033	1	-0.0140982	-0.0309279			4	4	6	6	6	4	4	7	410979360	190350064	775953730	577381440	558515580	375132640	402845344	399334400	sp|Q91V92|ACLY_MOUSE	2	ACLY_MOUSE
Q91V92	Acly	ATP-citrate synthase	TTDGVYEGVAIGGDRYPGSTFMDHVLR	TTDGVYEGVAIGGDRYPGSTFMDHVLR		R	Y	667	693	27	29.1097	28.7287	28.8331	28.8355	28.9732	28.9237	29.0358	29.2568	0.76698	1	0.170654	1.55472			3	4	4	4	6	3	4	4	579271420	444828160	478212928	479008864	526989536	509210368	550367870	641466880	sp|Q91V92|ACLY_MOUSE	3	ACLY_MOUSE
Q91V92	Acly	ATP-citrate synthase	VKSINNPDMR	VK[28.0313]SINNPDMR	2K(28.0313)	R	V	967	976	10	29.0424	28.9446	29.1891	29.448	29.587	28.8401	28.8551	29.4256	0.0324999	1	0.0209384	0.094357			3	3	3	4	3	3	3	3	552892350	516651200	612043390	732351230	806419010	480553792	485567584	721106940	sp|Q91V92|ACLY_MOUSE	2	ACLY_MOUSE
Q91V92	Acly	ATP-citrate synthase	VKSINNPDMR	VK[28.0313]SINNPDM[15.9949]R	2K(28.0313), 9M(15.9949)	R	V	967	976	10	25.2227	25.4701	25.7108	25.5981	25.8883	25.3364	25.1331	25.3933	0.122225	1	-0.0626302	-0.327103			1	1	0	1	1	0	0	1	39154548	46479264	54917012	50792976	62109932	42366412	36797044	44069888	sp|Q91V92|ACLY_MOUSE	2	ACLY_MOUSE
Q91V92	Acly	ATP-citrate synthase	VTPDTDWAHLLQDHPWLLSQSLVVKPDQLIKR	VTPDTDWAHLLQDHPWLLSQSLVVK[28.0313]PDQLIK[28.0313]R	25K(28.0313), 31K(28.0313)	R	R	34	65	32	30.6431	30.1345	30.1256	30.3693	30.4276	30.0959	30.1997	30.3988	0.0942445	1	-0.0376487	-0.25814			6	7	6	6	5	5	6	6	1839533700	1455470210	1280206850	1371674750	1578535550	1261634300	1282443780	1383431040	sp|Q91V92|ACLY_MOUSE	5,6	ACLY_MOUSE
Q91V92	Acly	ATP-citrate synthase	YPGSTFMDHVLR	YPGSTFMDHVLR		R	Y	682	693	12	30.6292	30.7704	30.8047	30.8014	30.6511	30.748	30.142	30.5673	0.796397	1	-0.224354	-1.60412			9	11	10	11	10	9	10	12	1478183550	1913972610	1985138300	2175531520	1607459710	1713720830	1184782590	1994012420	sp|Q91V92|ACLY_MOUSE	2,3	ACLY_MOUSE
Q91V92	Acly	ATP-citrate synthase	YPGSTFMDHVLR	YPGSTFM[15.9949]DHVLR	7M(15.9949)	R	Y	682	693	12	26.9917	27.0308	25.7342	25.6321	26.4277	26.9641	25.838	25.7854	0.0704256	1	-0.0934105	-0.197036			3	3	3	1	3	2	2	1	133448528	137113872	55817352	52001936	90270352	130917248	59979244	57831424	sp|Q91V92|ACLY_MOUSE	3	ACLY_MOUSE
Q91V92	Acly	ATP-citrate synthase	YQDTPGVKMIVVLGEIGGTEEYKICR	YQDTPGVK[28.0313]MIVVLGEIGGTEEYK[28.0313]IC[57.0214]R	23K(28.0313), 25C(57.0214), 8K(28.0313)	R	G	694	719	26	23.8547	23.9815	23.8363	23.3167	22.7098	23.4087	24.3807	22.9037	0.441984	1	-0.396577	-0.987739			1	0	1	0	0	0	2	1	15169940	16563778	14977227	0	0	0	32940120	0	sp|Q91V92|ACLY_MOUSE	3,4	ACLY_MOUSE
P28271	Aco1	Cytoplasmic aconitate hydratase	ADSLQKNQDLEFER	ADSLQK[28.0313]NQDLEFER	6K(28.0313)	R	N	136	149	14	28.314	26.525	30.0764	31.2549	28.7738	27.5541	29.4539	29.5112	0.0693146	1	-0.219318	-0.194127			2	2	6	6	2	2	2	2	333704192	96564240	1007943680	3076594940	453124576	197069600	848212610	752055420	sp|P28271|ACOHC_MOUSE	2,3	ACOHC_MOUSE
P28271	Aco1	Cytoplasmic aconitate hydratase	AHLAEPLDAAQPGKR	AHLAEPLDAAQPGK[28.0313]R	14K(28.0313)	F	F	6	20	15	24.8482	24.9457	25.0676	24.7593	25.0806	25.2546	24.7551	25.0344	0.462521	1	0.12598	1.02539			1	1	0	0	1	1	0	1	30203548	32314864	35163020	28397956	35482592	40030948	28315586	34363084	sp|P28271|ACOHC_MOUSE	3	ACOHC_MOUSE
P28271	Aco1	Cytoplasmic aconitate hydratase	DAVKKLGGNPEKINPVCPADLVIDHSIQVDFNR	DAVK[28.0313]K[28.0313]LGGNPEK[28.0313]INPVC[57.0214]PADLVIDHSIQVDFNR	12K(28.0313), 17C(57.0214), 4K(28.0313), 5K(28.0313)	R	R	102	134	33	24.1661	24.9	25.0742	24.7308	25.1667	25.1589	25.0573	24.6647	0.606253	1	0.294126	1.28063			1	1	1	0	1	0	1	1	0	31306812	35326456	27842464	37663156	37461624	34915272	26595370	sp|P28271|ACOHC_MOUSE	5	ACOHC_MOUSE
P28271	Aco1	Cytoplasmic aconitate hydratase	EEDKVKHIQKYLQAVGMFR	EEDK[28.0313]VK[28.0313]HIQK[28.0313]YLQAVGMFR	10K(28.0313), 4K(28.0313), 6K(28.0313)	R	D	326	344	19	27.0443	27.184	26.8543	25.2642	27.186	26.9956	26.597	26.2792	0.137132	1	0.177745	0.362739			3	4	1	1	2	2	2	1	138399072	152473840	121326896	40298608	152687568	133806768	101504968	81439112	sp|P28271|ACOHC_MOUSE	4	ACOHC_MOUSE
P28271	Aco1	Cytoplasmic aconitate hydratase	FFNLNKLEDSR	FFNLNK[28.0313]LEDSR	6K(28.0313)	R	Y	21	31	11	27.0231	26.8902	27.0068	26.7287	26.8891	26.6428	27.0307	27.2584	0.109172	1	0.0430474	0.295284			1	2	2	2	0	2	1	2	178651920	178169152	200721616	136441536	175477024	128623568	170029840	208099344	sp|P28271|ACOHC_MOUSE	2,3	ACOHC_MOUSE
P28271	Aco1	Cytoplasmic aconitate hydratase	IDFEKEPLGVNAQGR	IDFEK[28.0313]EPLGVNAQGR	5K(28.0313)	R	Q	568	582	15	28.6301	28.2098	28.395	27.9586	28.2959	28.5724	27.9807	28.1817	0.0777112	1	-0.0406761	-0.21598			3	4	3	2	1	3	3	3	517372800	359193344	395144544	300157056	396797952	541856130	298559904	340889312	sp|P28271|ACOHC_MOUSE	2,3	ACOHC_MOUSE
P28271	Aco1	Cytoplasmic aconitate hydratase	IIPPGSGIIHQVNLEYLAR	IIPPGSGIIHQVNLEYLAR		R	V	169	187	19	26.3699	26.1133	26.8245	26.2316	26.1529	26.0385	26.2428	26.5248	0.330237	1	-0.145106	-0.775536			3	2	3	3	2	2	3	3	86722184	72589904	118846248	78795144	74609568	68922160	79406656	96550880	sp|P28271|ACOHC_MOUSE	3	ACOHC_MOUSE
P28271	Aco1	Cytoplasmic aconitate hydratase	IKTSLSPGSGVVTYYLR	IK[28.0313]TSLSPGSGVVTYYLR	2K(28.0313)	Y	E	467	483	17	22.833	25.2766	25.165	22.9579	25.4319	25.1261	25.0159	24.6909	0.712329	1	1.0081	1.46244			0	1	1	0	1	2	0	0	0	40646100	37619508	0	45265244	36618880	33926408	27083986	sp|P28271|ACOHC_MOUSE	2	ACOHC_MOUSE
P28271	Aco1	Cytoplasmic aconitate hydratase	KGFQVAPDR	K[28.0313]GFQVAPDR	1K(28.0313)	F	H	400	408	9	23.3342	25.8626	24.4719	27.0504	25.9412	26.3377	25.4456	23.9683	0.0922725	1	0.243429	0.253169			0	1	0	2	2	1	1	0	0	61013144	0	138985424	64428996	84808296	45698288	0	sp|P28271|ACOHC_MOUSE	2	ACOHC_MOUSE
P28271	Aco1	Cytoplasmic aconitate hydratase	KKAVEAGLSVKPYIKTSLSPGSGVVTYYLR	K[56.0626]K[28.0313]AVEAGLSVKPYIKTSLSPGSGVVTYYLR	1K(56.0626), 2K(28.0313)	A	E	454	483	30	24.1853	26.1589	23.1901	22.6485	25.5728	23.5476	25.3225	25.5375	0.470568	1	0.949414	1.04005			0	1	0	0	0	0	0	0	0	74922280	0	0	49907776	0	41959752	48704548	sp|P28271|ACOHC_MOUSE	3	ACOHC_MOUSE
P28271	Aco1	Cytoplasmic aconitate hydratase	LAEPLDAAQPGKR	LAEPLDAAQPGK[28.0313]R	12K(28.0313)	H	F	8	20	13	26.1096	27.317	27.6637	27.1759	27.2883	27.4031	27.2746	27.229	0.286828	1	0.232216	0.688907			4	3	3	4	4	3	3	3	69335592	211278720	271473472	191432848	235256752	239127520	217985088	190431440	sp|P28271|ACOHC_MOUSE	2,3	ACOHC_MOUSE
P28271	Aco1	Cytoplasmic aconitate hydratase	LGAKQGFKGFQVAPDR	LGAK[28.0313]QGFK[28.0313]GFQVAPDR	4K(28.0313), 8K(28.0313)	C	H	393	408	16	29.2775	28.97	29.2944	29.8515	29.4374	29.242	29.203	29.4587	0.022905	1	-0.0130954	-0.0671736			2	2	2	2	2	2	2	2	656990590	425093664	654582080	1523643650	760594050	617830720	606847170	901800640	sp|P28271|ACOHC_MOUSE	3,4	ACOHC_MOUSE
P28271	Aco1	Cytoplasmic aconitate hydratase	LLGIKAVLAESYER	LLGIK[28.0313]AVLAESYER	5K(28.0313)	F	I	789	802	14	23.9855	25.6735	25.3246	24.9289	23.6893	25.5342	23.9689	22.3463	0.711315	1	-1.09342	-1.46072			1	1	1	0	1	1	0	0	0	53515644	42019776	31940022	0	48589832	0	0	sp|P28271|ACOHC_MOUSE	2	ACOHC_MOUSE
P28271	Aco1	Cytoplasmic aconitate hydratase	LLNKFLNKQAPQTVHLPSGETLDVFDAAER	LLNK[28.0313]FLNK[28.0313]QAPQTVHLPSGETLDVFDAAER	4K(28.0313), 8K(28.0313)	R	Y	729	758	30	27.7886	27.5587	27.4872	27.5109	27.7517	27.5287	27.7488	27.88	0.677878	1	0.140955	1.40383			5	5	5	5	4	5	5	5	231839840	197691856	188138288	191255104	225989632	193625744	225544912	247006880	sp|P28271|ACOHC_MOUSE	4	ACOHC_MOUSE
P28271	Aco1	Cytoplasmic aconitate hydratase	MKNPFAHLAEPLDAAQPGKR	M[28.0313]K[28.0313]NPFAHLAEPLDAAQPGK[28.0313]R	19K(28.0313), 1M(28.0313), 2K(28.0313)	-	F	1	20	20	25.2977	24.7813	24.9294	25.2171	24.8151	24.8508	25.6181	25.5409	0.245912	1	0.149781	0.604487			0	1	1	2	1	1	1	2	25788342	29752368	32969144	65920576	48849504	31218742	53136920	80221888	sp|P28271|ACOHC_MOUSE	4,5	ACOHC_MOUSE
P28271	Aco1	Cytoplasmic aconitate hydratase	QVFLKDIWPTR	QVFLK[28.0313]DIWPTR	5K(28.0313)	R	D	583	593	11	25.844	25.673	25.6501	25.6167	25.3977	25.6413	25.7688	25.8102	0.149441	1	-0.0414209	-0.391636			3	2	2	3	3	2	3	2	98115312	86326976	86721392	84230480	73468256	87247392	96781216	95921736	sp|P28271|ACOHC_MOUSE	2,3	ACOHC_MOUSE
P28271	Aco1	Cytoplasmic aconitate hydratase	QVFLKDIWPTR	Q[-17.0265]VFLK[28.0313]DIWPTR	1Q(-17.0265), 5K(28.0313)	R	D	583	593	11	25.1343	25.0923	24.6232	24.7889	24.7249	24.9862	24.5771	24.8058	0.401105	1	-0.136141	-0.911662			0	1	1	2	1	1	1	2	36826668	35770668	25842362	28986888	27730044	33234378	25029596	29329184	sp|P28271|ACOHC_MOUSE	2	ACOHC_MOUSE
P28271	Aco1	Cytoplasmic aconitate hydratase	RADSLQKNQDLEFER	RADSLQK[28.0313]NQDLEFER	7K(28.0313)	R	N	135	149	15	28.5592	26.7151	28.7909	28.7439	28.5395	28.1902	29.1086	28.7569	0.361305	1	0.446552	0.835945			2	2	2	2	2	2	2	2	395522208	110165256	464437280	449544160	390158048	306274688	578862400	453617408	sp|P28271|ACOHC_MOUSE	3	ACOHC_MOUSE
P28271	Aco1	Cytoplasmic aconitate hydratase	VLLEAAVR	VLLEAAVR		R	N	41	48	8	26.7842	25.756	25.929	26.9514	25.6297	26.8743	25.9656	26.4197	0.122824	1	-0.132825	-0.32855			1	0	0	1	1	1	0	1	115566872	56667808	63884844	129769328	51915496	123017424	65526396	89768112	sp|P28271|ACOHC_MOUSE	2	ACOHC_MOUSE	Ireb2	sp|Q811J3|IREB2_MOUSE
P28271	Aco1	Cytoplasmic aconitate hydratase	YQQAGLPLIVLAGKEYGSGSSR	YQQAGLPLIVLAGK[28.0313]EYGSGSSR	14K(28.0313)	R	D	759	780	22	27.1612	27.224	26.963	26.7731	27.1258	27.2617	27.0787	27.0952	0.447218	1	0.110051	0.997369			3	4	3	4	3	4	4	4	216395872	224545984	193623024	172941920	204487168	238016256	209837232	210566336	sp|P28271|ACOHC_MOUSE	2,3	ACOHC_MOUSE
P28271	Aco1	Cytoplasmic aconitate hydratase	YTINIPEDLKPR	YTINIPEDLK[28.0313]PR	10K(28.0313)	R	M	835	846	12	26.1374	26.4731	26.179	25.9516	26.2542	26.18	26.1084	26.6485	0.289855	1	0.112507	0.695041			1	0	0	1	0	1	0	2	98283904	93150376	75973992	64892800	106823040	99903024	99386120	138350624	sp|P28271|ACOHC_MOUSE	2,3	ACOHC_MOUSE
Q99KI0	Aco2	Aconitate hydratase, mitochondrial	AIITKSFAR	AIITK[28.0313]SFAR	5K(28.0313)	R	I	685	693	9	30.2164	30.5771	30.5556	30.3588	30.5817	30.3887	30.4471	30.54	0.26722	1	0.0624294	0.648816			4	4	4	4	4	4	4	4	1247476350	1601863810	1578148860	1376880000	1606975230	1405764220	1463825540	1561216260	sp|Q99KI0|ACON_MOUSE	2	ACON_MOUSE
Q99KI0	Aco2	Aconitate hydratase, mitochondrial	AKVAMSHFEPSEYIR	AKVAMSHFEPSEYIR		R	Y	30	44	15	24.8583	25.0642	25.0095	25.3089	23.6178	22.6776	25.4723	22.6257	1.14048	1	-1.46187	-2.17697			0	0	0	1	0	0	0	0	30414876	35082364	33776796	41564964	0	0	46551924	0	sp|Q99KI0|ACON_MOUSE	3	ACON_MOUSE
Q99KI0	Aco2	Aconitate hydratase, mitochondrial	AKVAMSHFEPSEYIR	AK[28.0313]VAMSHFEPSEYIR	2K(28.0313)	R	Y	30	44	15	31.2136	30.7223	30.7917	30.515	31.1927	30.8375	30.4602	30.719	0.0132511	1	-0.00829601	-0.0392701			8	9	7	6	8	8	7	8	3468168700	1573536000	1616769020	1429029120	2769433340	2157663230	1491793540	1784206210	sp|Q99KI0|ACON_MOUSE	2,3	ACON_MOUSE
Q99KI0	Aco2	Aconitate hydratase, mitochondrial	AKVAMSHFEPSEYIR	AK[28.0313]VAM[15.9949]SHFEPSEYIR	2K(28.0313), 5M(15.9949)	R	Y	30	44	15	27.6005	27.2273	27.148	26.3484	26.3866	26.4315	26.5343	26.7111	1.07619	1	-0.565165	-2.06981			4	4	4	4	4	4	4	4	203505344	157118528	148719712	85442288	87729680	90508000	97193264	109862264	sp|Q99KI0|ACON_MOUSE	3	ACON_MOUSE
Q99KI0	Aco2	Aconitate hydratase, mitochondrial	DGKKFKLEAPDADELPR	DGK[28.0313]K[28.0313]FK[28.0313]LEAPDADELPR	3K(28.0313), 4K(28.0313), 6K(28.0313)	K	S	518	534	17	28.294	28.3457	28.1012	28.2598	27.7077	27.4793	27.9591	27.6319	2.571	1	-0.555733	-4.90939			1	2	1	2	2	1	0	3	329120096	341128288	287945440	321407808	219203280	187105008	260929536	207976400	sp|Q99KI0|ACON_MOUSE	3	ACON_MOUSE
Q99KI0	Aco2	Aconitate hydratase, mitochondrial	DGYAQILR	DGYAQILR		R	D	430	437	8	24.9873	24.4577	23.7298	24.5553	24.7482	24.9515	24.9033	24.8432	0.806575	1	0.429002	1.62117			3	2	0	0	2	2	3	1	33261080	23040352	13912060	24653850	28180156	32445014	31378980	30098240	sp|Q99KI0|ACON_MOUSE	2	ACON_MOUSE
Q99KI0	Aco2	Aconitate hydratase, mitochondrial	DHLIEAQVGGEKDLR	DHLIEAQVGGEK[28.0313]DLR	12K(28.0313)	C	R	127	141	15	26.4835	26.2736	26.8964	26.9184	26.492	26.5973	26.6534	26.2735	0.32964	1	-0.138925	-0.774362			2	2	2	2	2	2	2	2	93828552	81122072	124913904	126840368	94382120	101527352	105552792	81118096	sp|Q99KI0|ACON_MOUSE	3	ACON_MOUSE
Q99KI0	Aco2	Aconitate hydratase, mitochondrial	DIKKGEKNTIVTSYNR	DIK[28.0313]K[28.0313]GEK[28.0313]NTIVTSYNR	3K(28.0313), 4K(28.0313), 7K(28.0313)	K	N	459	474	16	26.1712	26.2362	26.3083	26.4892	25.5887	25.7386	25.989	26.307	1.21736	1	-0.395391	-2.30573			0	0	1	0	0	0	1	0	75563672	79046080	83096488	94199072	50463076	55988240	66598728	83021104	sp|Q99KI0|ACON_MOUSE	3	ACON_MOUSE
Q99KI0	Aco2	Aconitate hydratase, mitochondrial	EGWPLDIR	EGWPLDIR		K	V	371	378	8	23.8777	24.3502	22.9838	24.2527	23.7837	23.5096	23.5092	23.4281	0.427842	1	-0.308465	-0.961598			1	1	0	1	0	0	0	0	15413417	21386578	0	19988764	14440919	11942410	11938743	11286967	sp|Q99KI0|ACON_MOUSE	2	ACON_MOUSE
Q99KI0	Aco2	Aconitate hydratase, mitochondrial	FKLEAPDADELPR	FK[28.0313]LEAPDADELPR	2K(28.0313)	K	S	522	534	13	25.9569	25.4653	25.6856	25.8619	25.2926	24.8818	25.3148	25.0127	2.18034	1	-0.616977	-4.06651			2	2	0	1	2	0	1	1	65136036	46323952	53969552	60984688	41099732	30914318	41735556	33851504	sp|Q99KI0|ACON_MOUSE	2	ACON_MOUSE
Q99KI0	Aco2	Aconitate hydratase, mitochondrial	GEKNTIVTSYNR	GEK[28.0313]NTIVTSYNR	3K(28.0313)	K	N	463	474	12	24.4946	24.9304	24.5519	25.2137	23.4064	24.8983	24.5444	23.6322	0.861622	1	-0.677335	-1.71313			0	1	0	2	0	0	0	1	23637700	31974358	24595936	38912072	0	31270390	24467290	0	sp|Q99KI0|ACON_MOUSE	2	ACON_MOUSE
Q99KI0	Aco2	Aconitate hydratase, mitochondrial	GHLDDPANQEIER	GHLDDPANQEIER		Y	G	72	84	13	22.5034	22.9853	25.2357	27.3853	23.812	22.832	24.0373	26.2694	0.0779563	1	-0.289736	-0.216613			0	0	0	2	0	0	0	2	0	0	39508580	175310384	14727248	0	17216940	80885600	sp|Q99KI0|ACON_MOUSE	2	ACON_MOUSE
Q99KI0	Aco2	Aconitate hydratase, mitochondrial	GHLDNISNNLLIGAINIENGKANSVR	GHLDNISNNLLIGAINIENGK[28.0313]ANSVR	21K(28.0313)	R	N	608	633	26	31.7414	31.7532	31.5744	31.284	31.7969	31.194	31.4176	31.7608	0.0925869	1	-0.0459495	-0.253963			8	10	6	7	7	7	7	9	3590118660	3619515140	3197783550	2614676740	3730865150	2456518910	2868331010	3638634500	sp|Q99KI0|ACON_MOUSE	3	ACON_MOUSE
Q99KI0	Aco2	Aconitate hydratase, mitochondrial	GLKCKSQFTITPGSEQIR	GLK[28.0313]C[57.0214]K[28.0313]SQFTITPGSEQIR	3K(28.0313), 4C(57.0214), 5K(28.0313)	H	A	407	424	18	26.2061	26.8623	26.936	26.8605	26.3732	26.7085	27.4928	27.7779	0.451039	1	0.371911	1.00438			1	1	1	1	1	1	1	1	77412920	121999248	128389848	121845400	86924224	109664024	188865584	230132320	sp|Q99KI0|ACON_MOUSE	3	ACON_MOUSE
Q99KI0	Aco2	Aconitate hydratase, mitochondrial	GPCIGQWDR	GPC[57.0214]IGQWDR	3C(57.0214)	C	K	449	457	9	25.051	25.4132	25.4038	25.6659	25.812	25.4181	25.5347	25.9189	0.835817	1	0.287446	1.67007			2	2	2	2	2	2	2	2	34761788	44682096	44393460	53237640	58908092	44835052	48609520	63442184	sp|Q99KI0|ACON_MOUSE	2	ACON_MOUSE
Q99KI0	Aco2	Aconitate hydratase, mitochondrial	INGPFTPDLAHPVADVGTVAEKEGWPLDIR	INGPFTPDLAHPVADVGTVAEK[28.0313]EGWPLDIR	22K(28.0313)	H	V	349	378	30	27.9372	27.97	27.8439	27.5046	28.0169	27.9651	27.5609	27.434	0.147398	1	-0.0696697	-0.386872			3	4	5	3	3	5	4	4	387065728	428929920	383115648	299077184	427772736	446426560	303691936	280176416	sp|Q99KI0|ACON_MOUSE	3,4	ACON_MOUSE
Q99KI0	Aco2	Aconitate hydratase, mitochondrial	IVYGHLDDPANQEIER	IVYGHLDDPANQEIER		K	G	69	84	16	27.0585	26.4632	26.5992	27.9351	27.0509	26.8666	26.1039	26.3219	0.486911	1	-0.428191	-1.06966			1	2	2	2	2	2	2	2	139768400	92518288	101663064	256630400	139037536	122366216	72117672	83884080	sp|Q99KI0|ACON_MOUSE	3	ACON_MOUSE
Q99KI0	Aco2	Aconitate hydratase, mitochondrial	KDIKKGEKNTIVTSYNR	K[56.0626]DIKK[28.0313]GEK[28.0313]NTIVTSYNR	1K(56.0626), 5K(28.0313), 8K(28.0313)	R	N	458	474	17	32.3971	32.0036	32.1954	31.2819	32.1927	32.7679	31.8418	31.9324	0.277137	1	0.214176	0.669173			6	5	5	5	6	5	6	5	8110617600	4511695900	3915675650	3766264060	5083239400	9741188100	4349204500	4886755800	sp|Q99KI0|ACON_MOUSE	2,3,4	ACON_MOUSE
Q99KI0	Aco2	Aconitate hydratase, mitochondrial	KDIKKGEKNTIVTSYNR	K[56.0626]DIK[28.0313]KGEK[28.0313]NTIVTSYNR	1K(56.0626), 4K(28.0313), 8K(28.0313)	R	N	458	474	17	32.7661	30.6723	31.3244	23.9382	24.2485	27.7759	22.7311	31.1255	0.548932	1	-3.205	-1.18035			2	2	1	0	3	5	2	1	7304383000	1711131260	2688904190	0	0	283950304	0	2342683650	sp|Q99KI0|ACON_MOUSE	3,4	ACON_MOUSE
Q99KI0	Aco2	Aconitate hydratase, mitochondrial	KDIKKGEKNTIVTSYNR	K[56.0626]DIK[28.0313]K[28.0313]GEKNTIVTSYNR	1K(56.0626), 4K(28.0313), 5K(28.0313)	R	N	458	474	17	27.9169	27.8883	28.2878	26.5245	28.2531	28.3232	28.1717	27.67	0.495455	1	0.450091	1.08507			2	2	2	0	2	1	4	3	72112728	612403710	93258000	27470822	91039456	95571272	4352171500	4236231420	sp|Q99KI0|ACON_MOUSE	3,4,5	ACON_MOUSE
Q99KI0	Aco2	Aconitate hydratase, mitochondrial	KFKLEAPDADELPR	K[28.0313]FK[28.0313]LEAPDADELPR	1K(28.0313), 3K(28.0313)	K	S	521	534	14	27.1775	27.5255	26.5383	27.0344	27.2502	27.3234	25.7006	26.6452	0.339248	1	-0.339041	-0.793183			1	2	2	1	1	1	0	1	151785760	193191328	97459912	137455648	159637296	167945008	54533592	104953104	sp|Q99KI0|ACON_MOUSE	3	ACON_MOUSE
Q99KI0	Aco2	Aconitate hydratase, mitochondrial	KSQFTITPGSEQIR	K[28.0313]SQFTITPGSEQIR	1K(28.0313)	C	A	411	424	14	29.9747	30.2873	30.4941	30.8867	30.3536	30.379	30.4826	30.7721	0.154168	1	0.0861335	0.402616			5	5	4	5	4	4	5	5	1055096320	1310318980	1512291580	1985269120	1371993860	1396321790	1500257150	1833732860	sp|Q99KI0|ACON_MOUSE	2	ACON_MOUSE
Q99KI0	Aco2	Aconitate hydratase, mitochondrial	LNRPLTLSEKIVYGHLDDPANQEIER	LNRPLTLSEK[28.0313]IVYGHLDDPANQEIER	10K(28.0313)	R	G	59	84	26	33.8269	33.3931	33.6209	33.5326	33.3363	33.303	33.4431	33.9554	0.185878	1	-0.0839081	-0.47466			16	14	15	15	17	17	17	16	9760110600	10536100900	14772099100	21256896500	9283887100	9232502800	11590322200	21378334700	sp|Q99KI0|ACON_MOUSE	3,4,5	ACON_MOUSE
Q99KI0	Aco2	Aconitate hydratase, mitochondrial	MKKYLSKTGR	MK[28.0313]K[28.0313]YLSK[28.0313]TGR	2K(28.0313), 3K(28.0313), 7K(28.0313)	R	T	303	312	10	28.9652	29.0126	29.0278	28.7938	28.8793	29.6545	29.5437	29.3666	1.20923	1	0.411189	2.29207			2	2	3	0	1	5	2	2	560113980	572151040	697542080	741601340	603599940	915928380	869770430	1047010940	sp|Q99KI0|ACON_MOUSE	2,3,4	ACON_MOUSE
Q99KI0	Aco2	Aconitate hydratase, mitochondrial	NAVTQEFGPVPDTAR	NAVTQEFGPVPDTAR		R	Y	634	648	15	31.6847	31.8709	32.0104	31.6916	31.7439	31.7155	31.8438	32.0153	0.0514693	1	0.0151758	0.146612			5	4	3	3	4	4	3	3	3451891710	3927440380	4326130200	3468429310	3596320000	3526181630	3854275580	4340768300	sp|Q99KI0|ACON_MOUSE	2	ACON_MOUSE
Q99KI0	Aco2	Aconitate hydratase, mitochondrial	NMGAEIGATTSVFPYNHR	NMGAEIGATTSVFPYNHR		C	M	285	302	18	25.2672	23.5607	25.2462	23.2471	25.0765	25.4353	23.0819	25.1053	0.176125	1	0.344453	0.452786			1	1	1	1	1	1	0	1	40381156	0	39798452	0	35381892	45371660	0	36095920	sp|Q99KI0|ACON_MOUSE	2	ACON_MOUSE
Q99KI0	Aco2	Aconitate hydratase, mitochondrial	NRPLTLSEKIVYGHLDDPANQEIER	NRPLTLSEK[28.0313]IVYGHLDDPANQEIER	9K(28.0313)	L	G	60	84	25	26.2357	26.837	26.2275	26.1066	26.2011	26.0903	26.9455	26.5093	0.126029	1	0.0848522	0.336265			2	2	2	0	1	1	2	1	79020032	119878448	78573400	72256352	77148464	71444272	129243456	95521088	sp|Q99KI0|ACON_MOUSE	4	ACON_MOUSE
Q99KI0	Aco2	Aconitate hydratase, mitochondrial	PDTARYYKKHGIRWVVIGDENYGEGSSR	P[28.0313]DTARYYK[28.0313]K[28.0313]HGIRWVVIGDENYGEGSSR	1P(28.0313), 8K(28.0313), 9K(28.0313)	V	E	644	671	28	23.3265	26.0577	26.2689	23.688	26.2786	26.1512	26.1959	22.5988	0.151522	1	0.470839	0.396478			0	1	1	0	0	1	1	0	0	69846952	80860120	0	81403288	74523424	76867024	0	sp|Q99KI0|ACON_MOUSE	4	ACON_MOUSE
Q99KI0	Aco2	Aconitate hydratase, mitochondrial	PLTLSEKIVYGHLDDPANQEIER	PLTLSEK[28.0313]IVYGHLDDPANQEIER	7K(28.0313)	R	G	62	84	23	24.3322	24.5598	23.8772	24.4469	25.2723	24.749	24.4268	23.4351	0.154025	1	0.166806	0.402285			1	0	1	1	1	1	0	0	21120724	24730832	15408050	22868294	40524656	28195938	22553058	0	sp|Q99KI0|ACON_MOUSE	4	ACON_MOUSE
Q99KI0	Aco2	Aconitate hydratase, mitochondrial	SAAVAKQALAHGLKCKSQFTITPGSEQIR	SAAVAK[28.0313]QALAHGLK[28.0313]C[57.0214]K[28.0313]SQFTITPGSEQIR	14K(28.0313), 15C(57.0214), 16K(28.0313), 6K(28.0313)	R	A	396	424	29	26.8877	26.7131	26.7572	26.6816	26.5983	27.0816	26.7115	26.8296	0.153678	1	0.0453672	0.401481			3	4	4	4	4	4	4	4	171748128	160016096	157026016	166186384	150127312	220697968	147166128	167847728	sp|Q99KI0|ACON_MOUSE	4,5	ACON_MOUSE
Q99KI0	Aco2	Aconitate hydratase, mitochondrial	SDFDPGQDTYQHPPKDSSGQR	SDFDPGQDTYQHPPK[28.0313]DSSGQR	15K(28.0313)	R	V	535	555	21	30.0375	29.1187	30.2202	30.1307	30.0349	30.3884	30.0566	29.6521	0.209607	1	0.156237	0.52692			13	10	12	11	13	14	12	11	1744356740	975197820	2081536640	2037647620	1818185090	2115488640	1939395840	1430025730	sp|Q99KI0|ACON_MOUSE	2,3,4	ACON_MOUSE
Q99KI0	Aco2	Aconitate hydratase, mitochondrial	SHFEPSEYIR	SHFEPSEYIR		M	Y	35	44	10	27.909	28.4007	28.5555	28.2192	28.5559	28.2264	28.1256	27.7051	0.209529	1	-0.117844	-0.526749			2	4	3	3	4	5	4	3	252021376	354377152	394516160	312478560	394612000	314052384	292861440	218803792	sp|Q99KI0|ACON_MOUSE	2	ACON_MOUSE
Q99KI0	Aco2	Aconitate hydratase, mitochondrial	SQFTITPGSEQIR	SQFTITPGSEQIR		K	A	412	424	13	26.9427	27.2099	27.0604	27.0247	26.9615	26.6435	26.9195	26.7751	1.3692	1	-0.234526	-2.56298			2	2	2	2	2	2	2	2	128990168	155235072	139954816	136537216	130683256	104829904	126935152	114842368	sp|Q99KI0|ACON_MOUSE	2	ACON_MOUSE
Q99KI0	Aco2	Aconitate hydratase, mitochondrial	TGMATICNMGAEIGATTSVFPYNHR	TGMATIC[57.0214]NMGAEIGATTSVFPYNHR	7C(57.0214)	C	M	278	302	25	26.8251	26.3582	26.4753	26.0983	26.5609	26.5723	26.219	26.2789	0.0631582	1	-0.0314817	-0.177904			1	1	0	1	1	1	1	1	118893704	86020664	93298328	71841248	99000128	99780880	78107496	81418896	sp|Q99KI0|ACON_MOUSE	3	ACON_MOUSE
Q99KI0	Aco2	Aconitate hydratase, mitochondrial	TITPGSEQIR	TITPGSEQIR		F	A	415	424	10	25.0913	25.2153	26.7742	26.8722	25.9979	25.114	25.7604	25.8687	0.234757	1	-0.302999	-0.58094			1	0	3	2	4	1	2	1	35746748	38955412	114774792	122837232	67011708	36313824	56838932	61272520	sp|Q99KI0|ACON_MOUSE	2	ACON_MOUSE
Q99KI0	Aco2	Aconitate hydratase, mitochondrial	TLSEKIVYGHLDDPANQEIER	TLSEK[28.0313]IVYGHLDDPANQEIER	5K(28.0313)	L	G	64	84	21	25.3677	25.5263	22.9779	24.9865	24.3042	24.5958	25.5647	25.0233	0.0878568	1	0.157397	0.241983			1	1	1	1	1	1	1	1	43296252	48325676	0	33240990	0	25354980	49628132	34101060	sp|Q99KI0|ACON_MOUSE	3	ACON_MOUSE
Q99KI0	Aco2	Aconitate hydratase, mitochondrial	TTDHISAAGPWLKFR	TTDHISAAGPWLK[28.0313]FR	13K(28.0313)	C	G	593	607	15	30.6501	30.3223	30.475	30.4395	30.3874	30.4757	30.4987	30.5197	0.00600109	1	-0.00132275	-0.0179287			6	7	7	8	6	6	7	8	1827163390	1373568770	1565020540	1626083330	1387755520	1575473540	1612506240	1555840260	sp|Q99KI0|ACON_MOUSE	2,3	ACON_MOUSE
Q99KI0	Aco2	Aconitate hydratase, mitochondrial	VAMSHFEPSEYIR	VAMSHFEPSEYIR		K	Y	32	44	13	25.4537	25.7833	25.9723	25.834	25.7874	25.2765	25.462	25.5006	0.834537	1	-0.254221	-1.66793			1	1	1	2	1	1	1	1	45956172	57747892	65835200	59815812	57915632	40641380	46219500	47473552	sp|Q99KI0|ACON_MOUSE	2	ACON_MOUSE
Q99KI0	Aco2	Aconitate hydratase, mitochondrial	VGLIGSCTNSSYEDMGR	VGLIGSC[57.0214]TNSSYEDMGR	7C(57.0214)	R	S	379	395	17	28.4096	28.4016	28.7139	28.0863	28.2234	28.0556	28.3411	28.5563	0.270735	1	-0.108766	-0.656052			3	2	3	3	2	3	3	3	356577760	354606656	440290528	284983872	313403040	278974272	340041888	394724672	sp|Q99KI0|ACON_MOUSE	2	ACON_MOUSE
Q99KI0	Aco2	Aconitate hydratase, mitochondrial	VGLIGSCTNSSYEDMGR	VGLIGSC[57.0214]TNSSYEDM[15.9949]GR	15M(15.9949), 7C(57.0214)	R	S	379	395	17	25.6595	25.7729	24.9354	25.674	25.1327	25.5069	25.5096	25.8367	0.0197204	1	-0.0139847	-0.058032			2	1	2	1	0	1	1	1	53001864	57333220	32085216	53534004	36786624	47681288	47768176	59926156	sp|Q99KI0|ACON_MOUSE	2	ACON_MOUSE
Q99KI0	Aco2	Aconitate hydratase, mitochondrial	VIKHPNGTQETILLNHTFNETQIEWFR	VIK[28.0313]HPNGTQETILLNHTFNETQIEWFR	3K(28.0313)	C	A	741	767	27	28.6097	28.5453	28.8578	27.9995	28.7918	28.4771	28.9971	28.4756	0.354727	1	0.182308	0.823254			10	7	8	8	8	9	8	9	510128096	448707520	553521280	302772608	542539840	436733664	643817600	455872576	sp|Q99KI0|ACON_MOUSE	3,4	ACON_MOUSE
Q99KI0	Aco2	Aconitate hydratase, mitochondrial	WVVIGDENYGEGSSR	WVVIGDENYGEGSSR		R	E	657	671	15	30.3587	30.6444	30.6947	30.6322	30.6368	30.4804	30.8239	30.8667	0.459937	1	0.119437	1.02067			5	6	6	6	6	6	4	7	1376830980	1678415230	1737889020	1664192380	1669584130	1497973380	1900704900	1957922560	sp|Q99KI0|ACON_MOUSE	2	ACON_MOUSE
Q99KI0	Aco2	Aconitate hydratase, mitochondrial	YDLLEKNINIVR	YDLLEK[28.0313]NINIVR	6K(28.0313)	R	K	45	56	12	30.3048	30.033	29.739	30.1205	29.9303	30.0599	29.915	30.3473	0.030594	1	0.0137687	0.0889994			7	6	7	7	7	6	7	7	1713278980	1405610750	1223312770	1548219010	1350346500	1475236990	1394400130	1884631040	sp|Q99KI0|ACON_MOUSE	2,3	ACON_MOUSE
P54987	Acod1	Cis-aconitate decarboxylase	ALFPADHIER	ALFPADHIER		R	I	300	309	10	24.9643	25.2231	25.3133	25.1215	25.4507	25.3633	25.1389	25.3128	0.803617	1	0.160893	1.61622			0	1	1	0	1	0	0	1	32734136	39166588	41692448	36502716	45857868	43163968	36946452	41679768	sp|P54987|IRG1_MOUSE	2	IRG1_MOUSE
P54987	Acod1	Cis-aconitate decarboxylase	ASLLDGSITVPSFHSQQVNRPQVR	ASLLDGSITVPSFHSQQVNRPQVR		C	E	341	364	24	25.3356	25.6425	25.148	25.1409	24.7746	25.0225	25.2456	25.0002	1.04275	1	-0.306047	-2.0142			1	1	1	1	1	1	1	1	42343600	52379300	37178264	36997516	28700750	34080796	39781596	33558792	sp|P54987|IRG1_MOUSE	3	IRG1_MOUSE
P54987	Acod1	Cis-aconitate decarboxylase	IPDVQYVNRPFPDSEHEAR	IPDVQYVNRPFPDSEHEAR		R	H	314	332	19	25.8305	25.7235	25.7556	25.7024	25.3774	25.5316	25.7214	25.7878	0.749748	1	-0.148447	-1.5257			2	2	1	1	2	1	1	1	59670164	55404420	56650616	54601816	43586452	48505820	55324512	57929944	sp|P54987|IRG1_MOUSE	4	IRG1_MOUSE
P54987	Acod1	Cis-aconitate decarboxylase	KHLVTPER	K[28.0313]HLVTPER	1K(28.0313)	R	A	292	299	8	23.6123	23.8662	27.5033	24.0353	27.9474	23.0517	27.8608	27.2973	0.559046	1	1.78502	1.19817			0	0	1	0	0	0	0	0	0	0	190244048	0	258824016	0	243743136	164935040	sp|P54987|IRG1_MOUSE	2	IRG1_MOUSE
P54987	Acod1	Cis-aconitate decarboxylase	SDTFYGHWR	SDTFYGHWR		R	K	403	411	9	25.4642	25.5572	25.374	24.9597	25.3422	25.3722	25.268	25.2948	0.0510675	1	-0.0194759	-0.145524			1	2	1	1	1	2	1	1	46291056	49372168	43485096	32630208	42536632	43430812	40404660	41161880	sp|P54987|IRG1_MOUSE	2	IRG1_MOUSE
Q8VHQ9	Acot11	Acyl-coenzyme A thioesterase 11	SVTLPTHHETPEYQR	SVTLPTHHETPEYQR		R	G	510	524	15	25.0202	25.742	25.6488	26.418	25.3746	24.9532	26.0537	25.6092	0.230158	1	-0.209537	-0.571161			0	1	1	2	1	0	1	1	34550424	56982156	53417616	137505152	44173092	16834412	70727040	51971440	sp|Q8VHQ9|ACO11_MOUSE	2,3	ACO11_MOUSE
Q9CQR4	Acot13	Acyl-coenzyme A thioesterase 13	EVMKVMFKVPGFDR	EVMK[28.0313]VMFK[28.0313]VPGFDR	4K(28.0313), 8K(28.0313)	R	V	10	23	14	26.0013	25.334	25.3168	27.0611	26.0012	25.5276	25.5328	26.2222	0.0875058	1	-0.107329	-0.241091			1	1	0	1	0	0	0	0	67171320	42294660	41793800	140018880	67165440	48370832	48543032	78284448	sp|Q9CQR4|ACO13_MOUSE	3	ACO13_MOUSE
Q9CQR4	Acot13	Acyl-coenzyme A thioesterase 13	KVPGFDR	K[28.0313]VPGFDR	1K(28.0313)	F	V	17	23	7	25.2264	25.6137	25.1406	25.2873	25.6673	25.5207	25.753	25.0887	0.479856	1	0.190457	1.0569			1	0	0	1	1	0	0	0	39254904	51343984	36989616	40947180	53289404	48139392	56550804	35681240	sp|Q9CQR4|ACO13_MOUSE	2	ACO13_MOUSE
Q9QYR9	Acot2	Acyl-coenzyme A thioesterase 2, mitochondrial	AHAVAQVDAWQQLQTFFHKQLGSKS	AHAVAQVDAWQQLQTFFHK[28.0313]QLGSK[28.0313]S	19K(28.0313), 24K(28.0313)	R	-	429	453	25	26.953	26.3094	26.852	26.7633	26.6319	26.4966	26.8278	26.7414	0.104222	1	-0.0450239	-0.283059			2	3	2	3	4	3	3	2	129918872	83161496	121129360	113910008	103988608	94684152	119114728	112192048	sp|Q9QYR9|ACOT2_MOUSE	4	ACOT2_MOUSE
Q9QYR9	Acot2	Acyl-coenzyme A thioesterase 2, mitochondrial	APALGGSFSGLEPMGLLWAMEPERPLWR	APALGGSFSGLEPMGLLWAMEPERPLWR		R	L	106	133	28	25.4176	25.1289	25.1422	24.4474	23.4716	25.1254	24.7165	24.7277	0.596931	1	-0.523757	-1.26443			0	1	1	1	1	1	1	1	44818680	36691132	37028860	22877404	0	36601032	27567356	27782204	sp|Q9QYR9|ACOT2_MOUSE	3	ACOT2_MOUSE
Q9QYR9	Acot2	Acyl-coenzyme A thioesterase 2, mitochondrial	DEKGALFR	DEK[28.0313]GALFR	3K(28.0313)	R	A	81	88	8	30.1932	27.9673	29.1497	30.8421	29.5424	29.1576	29.6246	29.456	0.0511755	1	-0.0929151	-0.145816			2	2	2	3	2	2	3	2	1227577340	262415856	595549440	1924880130	781874690	598857340	827716540	736440060	sp|Q9QYR9|ACOT2_MOUSE	2	ACOT2_MOUSE	Acot1, Acot3, Acot4, Acot5	sp|O55137|ACOT1_MOUSE, sp|Q6Q2Z6|ACOT5_MOUSE, sp|Q8BWN8|ACOT4_MOUSE, sp|Q9QYR7|ACOT3_MOUSE
Q9QYR9	Acot2	Acyl-coenzyme A thioesterase 2, mitochondrial	GLAPEQPVTLR	GLAPEQPVTLR		R	S	66	76	11	27.0166	26.8407	26.9911	27.2482	27.1201	27.1013	27.2049	26.8553	0.157255	1	0.046236	0.409748			2	2	2	2	1	2	1	2	135767104	120186032	133390344	159415728	145869088	143975792	154696720	121407200	sp|Q9QYR9|ACOT2_MOUSE	2	ACOT2_MOUSE	Acot1, Acot3, Acot4, Acot5, Acot6	sp|O55137|ACOT1_MOUSE, sp|Q32Q92|ACOT6_MOUSE, sp|Q6Q2Z6|ACOT5_MOUSE, sp|Q8BWN8|ACOT4_MOUSE, sp|Q9QYR7|ACOT3_MOUSE
Q9QYR9	Acot2	Acyl-coenzyme A thioesterase 2, mitochondrial	HFLAPGVR	HFLAPGVR		R	R	169	176	8	26.3474	25.6463	25.998	26.1384	25.6856	26.9448	23.7219	25.517	0.359152	1	-0.565194	-0.831797			1	0	0	1	0	0	0	0	85378976	52519152	67014932	73865584	53969852	129179464	0	48016004	sp|Q9QYR9|ACOT2_MOUSE	2	ACOT2_MOUSE	Acot1	sp|O55137|ACOT1_MOUSE
Q9QYR9	Acot2	Acyl-coenzyme A thioesterase 2, mitochondrial	SDTTFLFLVGQDDHNWKSEFYADEISKR	SDTTFLFLVGQDDHNWK[28.0313]SEFYADEISK[28.0313]R	17K(28.0313), 27K(28.0313)	R	L	353	380	28	25.8166	25.4932	25.6773	25.3137	25.737	25.6355	26.0432	25.3957	0.310901	1	0.12764	0.737291			3	2	1	1	2	2	2	2	59098360	47230028	53657576	41705604	55926784	52124752	69147576	44144060	sp|Q9QYR9|ACOT2_MOUSE	4	ACOT2_MOUSE	Acot1	sp|O55137|ACOT1_MOUSE
Q9QYR9	Acot2	Acyl-coenzyme A thioesterase 2, mitochondrial	TKDGLLDVVEALQSPLVDKKSFIPVER	TK[28.0313]DGLLDVVEALQSPLVDK[28.0313]K[28.0313]SFIPVER	19K(28.0313), 20K(28.0313), 2K(28.0313)	M	S	326	352	27	26.2479	26.7694	26.3597	26.5225	26.3253	26.67	25.821	26.5661	0.23736	1	-0.129296	-0.586456			2	3	3	3	2	2	2	2	79693016	114393304	86111928	96399376	84083560	106777368	59277944	99354528	sp|Q9QYR9|ACOT2_MOUSE	4	ACOT2_MOUSE
Q91V12	Acot7	Cytosolic acyl coenzyme A thioester hydrolase	AASAFFTYVSLNQEGKPMPVPQLVPETEDEKKR	AASAFFTYVSLNQEGK[28.0313]PMPVPQLVPETEDEK[28.0313]K[28.0313]R	16K(28.0313), 31K(28.0313), 32K(28.0313)	R	F	326	358	33	30.0517	29.5193	29.4235	29.5971	29.6165	30.129	29.542	30.0324	0.394782	1	0.18208	0.899749			6	5	7	6	6	6	5	6	1291288700	990370750	885560830	1058833150	970415740	1445005060	929238080	1328406270	sp|Q91V12|BACH_MOUSE	4,5	BACH_MOUSE
Q91V12	Acot7	Cytosolic acyl coenzyme A thioester hydrolase	HCKTNIVTASVDAINFHDKIR	HC[57.0214]K[28.0313]TNIVTASVDAINFHDK[28.0313]IR	19K(28.0313), 2C(57.0214), 3K(28.0313)	R	K	266	286	21	28.5455	28.357	28.396	27.1386	28.083	27.9991	28.1787	27.7603	0.114155	1	-0.103988	-0.307501			3	3	2	1	2	2	2	1	391785248	561679230	353214720	147747120	284322816	355302112	303834880	227341024	sp|Q91V12|BACH_MOUSE	4,5	BACH_MOUSE
Q91V12	Acot7	Cytosolic acyl coenzyme A thioester hydrolase	IMRPDDANVAGNVHGGTILKMIEEAGAIISTR	IMRPDDANVAGNVHGGTILK[28.0313]MIEEAGAIISTR	20K(28.0313)	R	H	60	91	32	26.8819	26.7378	26.4215	26.4348	26.7552	26.9717	26.7845	26.7593	0.785602	1	0.198685	1.58601			5	5	5	5	3	5	5	5	223121440	206110976	164829840	163595888	206339696	237402752	208654448	204702496	sp|Q91V12|BACH_MOUSE	4,5	BACH_MOUSE
Q91V12	Acot7	Cytosolic acyl coenzyme A thioester hydrolase	KATLWYVPLSLKNVDKVLEVPPIVYLR	K[28.0313]ATLWYVPLSLK[28.0313]NVDK[28.0313]VLEVPPIVYLR	12K(28.0313), 16K(28.0313), 1K(28.0313)	N	Q	158	184	27	25.8031	25.6447	25.7587	25.2533	25.694	25.6097	25.9113	25.8026	0.441804	1	0.139426	0.987408			2	2	2	1	2	2	2	2	58547596	52459772	56774040	39995428	54281932	51201952	63107268	58527572	sp|Q91V12|BACH_MOUSE	4	BACH_MOUSE
Q91V12	Acot7	Cytosolic acyl coenzyme A thioester hydrolase	KGCVITISGR	K[28.0313]GC[57.0214]VITISGR	1K(28.0313), 3C(57.0214)	R	M	287	296	10	27.2007	27.618	27.5964	28.1108	27.219	26.9856	26.4303	27.2172	1.35561	1	-0.668413	-2.53977			1	1	2	2	2	1	1	2	154248320	205985424	202935040	289860640	156221984	132887464	90432504	156028464	sp|Q91V12|BACH_MOUSE	2	BACH_MOUSE
Q91V12	Acot7	Cytosolic acyl coenzyme A thioester hydrolase	KTNIVTASVDAINFHDKIR	K[28.0313]TNIVTASVDAINFHDK[28.0313]IR	17K(28.0313), 1K(28.0313)	C	K	268	286	19	27.3314	27.4173	27.4819	26.9168	27.1735	27.0165	27.4228	27.356	0.10491	1	-0.0446625	-0.284765			2	2	2	2	2	3	2	2	168878560	179238624	187449136	126697512	151371744	135764096	179919888	171779008	sp|Q91V12|BACH_MOUSE	4	BACH_MOUSE
Q91V12	Acot7	Cytosolic acyl coenzyme A thioester hydrolase	MTFTSNKSMEIEVLVDADPVVDNSQKR	MTFTSNK[28.0313]SMEIEVLVDADPVVDNSQK[28.0313]R	26K(28.0313), 7K(28.0313)	R	Y	297	323	27	28.1388	28.0494	27.3446	26.3587	28.1171	27.9537	26.6347	26.9204	0.041755	1	-0.066412	-0.120089			2	1	2	1	1	1	1	2	295543744	277777184	170429024	86051000	291130272	259949376	104191992	127010352	sp|Q91V12|BACH_MOUSE	3	BACH_MOUSE
Q91V12	Acot7	Cytosolic acyl coenzyme A thioester hydrolase	TLHGFVHGGVTMKLMDEVAGIVAAR	TLHGFVHGGVTMK[28.0313]LMDEVAGIVAAR	13K(28.0313)	C	H	241	265	25	26.8973	26.7537	26.6451	26.0193	26.4327	27.1146	25.8814	26.7008	0.0504921	1	-0.0464749	-0.143965			4	2	2	3	2	2	2	3	164478784	152796336	140029072	15638598	99905608	160274640	68175736	120309032	sp|Q91V12|BACH_MOUSE	3,4	BACH_MOUSE
Q91V12	Acot7	Cytosolic acyl coenzyme A thioester hydrolase	TSNKSMEIEVLVDADPVVDNSQKR	TSNK[28.0313]SMEIEVLVDADPVVDNSQK[28.0313]R	23K(28.0313), 4K(28.0313)	F	Y	300	323	24	25.1044	25.6777	25.4246	24.9395	25.6317	25.4316	25.1444	25.0175	0.0315065	1	0.0197258	0.0915671			0	1	1	1	1	1	1	1	36072724	53674884	45037228	32176980	51988816	45255592	37086308	33964348	sp|Q91V12|BACH_MOUSE	3	BACH_MOUSE
Q91V12	Acot7	Cytosolic acyl coenzyme A thioester hydrolase	VLEVPPIVYLR	VLEVPPIVYLR		K	Q	174	184	11	22.1771	22.9648	22.5799	23.7007	23.1026	22.892	22.9834	22.5033	0.0142304	1	0.0147161	0.0421271			1	0	1	1	1	1	0	0	4742251	8186199	6269177	13633685	9006750	7783737	8.29281e+06	5.94502e+06	sp|Q91V12|BACH_MOUSE	2	BACH_MOUSE
Q91V12	Acot7	Cytosolic acyl coenzyme A thioester hydrolase	YEAQKLER	YEAQK[28.0313]LER	5K(28.0313)	R	M	195	202	8	25.2219	25.4399	25.9115	26.8566	25.7585	24.9124	25.8284	28.237	0.156167	1	0.326612	0.407237			1	2	1	3	1	2	1	2	39132340	45518048	63115204	121514672	56766436	31577132	59581296	316365024	sp|Q91V12|BACH_MOUSE	2	BACH_MOUSE
Q91V12	Acot7	Cytosolic acyl coenzyme A thioester hydrolase	YLQMKAKR	YLQMK[28.0313]AK[28.0313]R	5K(28.0313), 7K(28.0313)	R	Q	366	373	8	27.124	27.422	27.3273	27.5874	27.047	27.1584	27.2836	27.4968	0.378849	1	-0.118737	-0.869537			4	2	3	3	3	2	3	3	243111616	307009344	273534464	332799584	233809664	246506752	260704816	303213568	sp|Q91V12|BACH_MOUSE	2,3	BACH_MOUSE
Q91V12	Acot7	Cytosolic acyl coenzyme A thioester hydrolase	YLQMKAKR	YLQM[15.9949]K[28.0313]AK[28.0313]R	4M(15.9949), 5K(28.0313), 7K(28.0313)	R	Q	366	373	8	25.3712	25.1249	25.2248	25.503	25.4388	25.5085	25.6522	25.5677	1.33047	1	0.235837	2.49692			2	1	1	2	1	1	0	1	43400624	36587764	39212116	47552252	45481576	47734016	52732684	49734256	sp|Q91V12|BACH_MOUSE	3	BACH_MOUSE
P58137	Acot8	Acyl-coenzyme A thioesterase 8	AGDPKVPVLYHVER	AGDPK[28.0313]VPVLYHVER	5K(28.0313)	R	I	88	101	14	27.8732	28.0844	28.7355	29.36	28.0943	28.358	29.1088	28.9606	0.104118	1	0.117154	0.2828			2	3	2	2	3	2	2	2	245851360	284616512	446934592	689046080	286578560	344045952	578927870	522405760	sp|P58137|ACOT8_MOUSE	3	ACOT8_MOUSE
P58137	Acot8	Acyl-coenzyme A thioesterase 8	DPNLHKKYR	DPNLHK[28.0313]K[28.0313]YR	6K(28.0313), 7K(28.0313)	R	V	165	173	9	25.5244	26.431	26.5962	26.7276	26.911	27.2875	26.0695	25.6835	0.138576	1	0.168063	0.366152			2	2	2	2	2	2	2	1	48263416	90473032	101447664	111121840	126185232	163813824	70420616	53887524	sp|P58137|ACOT8_MOUSE	3	ACOT8_MOUSE
P58137	Acot8	Acyl-coenzyme A thioesterase 8	HYWVPTSQR	HYWVPTSQR		R	L	46	54	9	25.7328	25.4286	26.131	25.3373	25.7272	25.5359	25.944	25.6327	0.0964262	1	0.0525122	0.263622			1	2	2	1	1	2	2	2	55761660	45163188	73489344	42390992	55546908	48649572	64551940	52023700	sp|P58137|ACOT8_MOUSE	2	ACOT8_MOUSE
P58137	Acot8	Acyl-coenzyme A thioesterase 8	LKPQVSESKL	LK[28.0313]PQVSESK[28.0313]L	2K(28.0313), 9K(28.0313)	R	-	311	320	10	27.2039	27.387	27.6416	28.0032	27.559	27.2534	26.3366	27.2744	0.692303	1	-0.45306	-1.42842			3	3	3	3	3	3	3	3	154593984	175510496	209389648	269035392	197743104	159993568	84742136	162337616	sp|P58137|ACOT8_MOUSE	2	ACOT8_MOUSE
P58137	Acot8	Acyl-coenzyme A thioesterase 8	TGASFSVR	TGASFSVR		R	A	104	111	8	26.6471	25.7965	26.4572	26.5716	26.2503	26.019	25.9548	26.713	0.204512	1	-0.133829	-0.515811			1	0	0	1	1	0	0	1	105095608	58282216	92131688	99734112	79824032	67999904	65037076	110007856	sp|P58137|ACOT8_MOUSE	2	ACOT8_MOUSE
Q9R0X4	Acot9	Acyl-coenzyme A thioesterase 9, mitochondrial	DKYVTVQNTVR	DK[28.0313]YVTVQNTVR	2K(28.0313)	R	F	101	111	11	27.0734	27.2041	27.4721	27.4693	27.3022	27.2014	27.538	27.4578	0.225179	1	0.0700822	0.560525			3	3	2	2	3	2	2	2	141226336	154614656	186176848	185822768	165490304	154325184	194874464	184337728	sp|Q9R0X4|ACOT9_MOUSE	2	ACOT9_MOUSE	Acot10	sp|Q32MW3|ACO10_MOUSE
Q9R0X4	Acot9	Acyl-coenzyme A thioesterase 9, mitochondrial	DSYIEVLLPLGTDPELR	DSYIEVLLPLGTDPELR		R	D	84	100	17	26.9243	26.6575	26.1404	26.3877	27.0301	26.6521	26.5567	26.1733	0.114969	1	0.0755596	0.309489			1	1	1	1	1	1	1	1	127355048	105855464	73969992	87799856	137044336	105459984	98709608	75675056	sp|Q9R0X4|ACOT9_MOUSE	2	ACOT9_MOUSE	Acot10	sp|Q32MW3|ACO10_MOUSE
Q9R0X4	Acot9	Acyl-coenzyme A thioesterase 9, mitochondrial	EIVGVSTVWR	EIVGVSTVWR		R	D	45	54	10	25.6441	25.7944	25.9568	25.4687	25.5187	25.7739	25.7575	25.592	0.177465	1	-0.0554385	-0.455805			2	3	1	3	3	2	2	4	52438176	58193984	65127532	46434320	48072868	57375588	56727380	50577256	sp|Q9R0X4|ACOT9_MOUSE	2	ACOT9_MOUSE
Q9R0X4	Acot9	Acyl-coenzyme A thioesterase 9, mitochondrial	FTQDNYIQVR	FTQDNYIQVR		C	V	363	372	10	25.9293	25.8892	26.0073	25.8642	25.6313	25.9628	25.7073	25.7367	1.09007	1	-0.162982	-2.09291			1	1	1	1	1	1	1	1	63898216	62148208	67449088	61080260	51974928	65402056	54784360	55911684	sp|Q9R0X4|ACOT9_MOUSE	2	ACOT9_MOUSE
Q9R0X4	Acot9	Acyl-coenzyme A thioesterase 9, mitochondrial	HFKSMSTPVTLKKDYPVEP	HFK[28.0313]SMSTPVTLK[28.0313]K[28.0313]DYPVEP	12K(28.0313), 13K(28.0313), 3K(28.0313)	R	-	421	439	19	28.4653	28.2992	28.4903	28.4866	28.5454	28.8441	28.6561	28.7923	1.81779	1	0.274149	3.36088			3	4	4	3	4	3	3	4	370598688	330294144	377071552	376107616	391752672	481885280	423007104	464884416	sp|Q9R0X4|ACOT9_MOUSE	4	ACOT9_MOUSE	Acot10	sp|Q32MW3|ACO10_MOUSE
Q9R0X4	Acot9	Acyl-coenzyme A thioesterase 9, mitochondrial	IFGGFLMR	IFGGFLMR		R	K	310	317	8	25.6952	25.4048	25.6658	25.7609	25.7662	25.696	25.7738	25.905	0.862976	1	0.153578	1.71538			2	2	3	3	2	3	2	3	54328568	44422620	53232552	56861164	57067148	54360036	57371420	62833396	sp|Q9R0X4|ACOT9_MOUSE	2	ACOT9_MOUSE	Acot10	sp|Q32MW3|ACO10_MOUSE
Q9R0X4	Acot9	Acyl-coenzyme A thioesterase 9, mitochondrial	KLLHSFLPKSQKVLPPR	K[28.0313]LLHSFLPK[28.0313]SQK[28.0313]VLPPR	12K(28.0313), 1K(28.0313), 9K(28.0313)	R	K	64	80	17	28.1856	28.0094	28.0564	28.4035	27.947	28.1618	28.8273	28.3157	0.302439	1	0.149192	0.720383			9	9	7	8	7	10	9	9	305293696	270190272	279129920	355065056	258744288	300283968	476298784	334091104	sp|Q9R0X4|ACOT9_MOUSE	5	ACOT9_MOUSE	Acot10	sp|Q32MW3|ACO10_MOUSE
Q9R0X4	Acot9	Acyl-coenzyme A thioesterase 9, mitochondrial	LSQGSQYKISEPLHIHQVR	L[28.0313]SQGSQYK[28.0313]ISEPLHIHQVR	1L(28.0313), 8K(28.0313)	G	D	22	40	19	28.4754	28.3267	28.3308	28.2466	28.4354	28.3399	28.1938	28.1343	0.356496	1	-0.0689845	-0.826673			2	2	3	2	3	2	3	3	527587392	455718976	462530112	425789696	499975296	461816384	438502656	449078816	sp|Q9R0X4|ACOT9_MOUSE	3,4,5	ACOT9_MOUSE
Q9R0X4	Acot9	Acyl-coenzyme A thioesterase 9, mitochondrial	NIIHELFLTTLDPKTISFQSR	NIIHELFLTTLDPK[28.0313]TISFQSR	14K(28.0313)	R	I	259	279	21	28.729	28.3624	27.9873	28.3976	28.4461	28.5131	27.9919	28.7913	0.109519	1	0.0665293	0.296139			4	3	4	3	3	4	3	4	444939200	345092640	266092896	353621696	365715520	383100800	266938224	464568672	sp|Q9R0X4|ACOT9_MOUSE	3	ACOT9_MOUSE
Q9R0X4	Acot9	Acyl-coenzyme A thioesterase 9, mitochondrial	SQGSQYKISEPLHIHQVR	S[28.0313]QGSQYK[28.0313]ISEPLHIHQVR	1S(28.0313), 7K(28.0313)	L	D	23	40	18	26.3333	26.5331	26.5274	26.0948	26.6744	26.2626	26.5023	26.2383	0.120343	1	0.0472751	0.322552			4	4	3	2	4	2	2	1	189639200	190550736	198045920	167001088	192137248	169428400	204065024	183530688	sp|Q9R0X4|ACOT9_MOUSE	3,4,5	ACOT9_MOUSE
Q9R0X4	Acot9	Acyl-coenzyme A thioesterase 9, mitochondrial	STPVTLKKDYPVEP	STPVTLK[28.0313]K[28.0313]DYPVEP	7K(28.0313), 8K(28.0313)	M	-	426	439	14	25.7782	26.1348	26.0421	25.4501	25.784	26.1125	25.7903	25.3667	0.155569	1	-0.0879483	-0.405857			1	1	1	1	1	1	1	1	57545864	73682896	69096832	45840892	57775684	72553560	58029868	43265008	sp|Q9R0X4|ACOT9_MOUSE	2	ACOT9_MOUSE	Acot10	sp|Q32MW3|ACO10_MOUSE
Q9R0H0	Acox1	Peroxisomal acyl-coenzyme A oxidase 1	AAATFNPELITHILDGSPENTR	AAATFNPELITHILDGSPENTR		R	R	10	31	22	24.4262	24.7399	24.3085	24.4526	24.366	24.9006	24.968	24.8671	0.897112	1	0.293628	1.77223			2	2	2	2	2	2	2	2	22543488	28019790	20777796	22959062	21621934	31321380	32818076	30602300	sp|Q9R0H0|ACOX1_MOUSE	3	ACOX1_MOUSE
Q9R0H0	Acox1	Peroxisomal acyl-coenzyme A oxidase 1	EIGTHKPLPGITVGDIGPKFGYEEMDNGYLKMDNYR	EIGTHK[28.0313]PLPGITVGDIGPK[28.0313]FGYEEMDNGYLK[28.0313]MDNYR	19K(28.0313), 31K(28.0313), 6K(28.0313)	R	I	211	246	36	24.6869	25.0036	25.0606	25.1174	25.2527	25.4163	24.7484	25.3471	0.587983	1	0.22399	1.24885			1	0	0	1	1	2	2	1	0	33638748	34993192	36399940	39978144	44779692	28184054	42681724	sp|Q9R0H0|ACOX1_MOUSE	5	ACOX1_MOUSE
Q9R0H0	Acox1	Peroxisomal acyl-coenzyme A oxidase 1	KSKEVAWNLTSVDLVR	K[28.0313]SK[28.0313]EVAWNLTSVDLVR	1K(28.0313), 3K(28.0313)	R	A	510	525	16	28.1356	27.262	28.7011	28.0088	27.8073	28.3205	28.8033	28.6674	0.452549	1	0.372715	1.00715			2	2	4	2	2	2	2	2	294892864	160951696	436396704	270084928	234867376	335216224	468438592	426318400	sp|Q9R0H0|ACOX1_MOUSE	3	ACOX1_MOUSE
Q9R0H0	Acox1	Peroxisomal acyl-coenzyme A oxidase 1	LVEIAAKNLQAQVSHR	LVEIAAK[28.0313]NLQAQVSHR	7K(28.0313)	R	K	494	509	16	23.7591	23.8488	24.1779	24.575	23.7345	24.8044	24.5418	24.7714	0.559864	1	0.372838	1.19961			0	0	1	1	1	0	1	1	0	15107836	18978948	24992618	13957486	29300456	24424048	28637408	sp|Q9R0H0|ACOX1_MOUSE	3	ACOX1_MOUSE
Q9R0H0	Acox1	Peroxisomal acyl-coenzyme A oxidase 1	TFEGENTVMMLQTAR	TFEGENTVMMLQTAR		C	F	419	433	15	25.914	25.5575	25.5048	25.1575	23.6833	25.5385	25.1256	25.2346	0.702169	1	-0.637967	-1.44519			1	1	0	0	0	1	0	0	63227696	49382368	47611652	37425168	0	48737952	36606404	39478568	sp|Q9R0H0|ACOX1_MOUSE	2	ACOX1_MOUSE
Q9R0H0	Acox1	Peroxisomal acyl-coenzyme A oxidase 1	VKPDGTYVKPLSNKLTYGTMVFVR	VK[28.0313]PDGTYVK[28.0313]PLSNK[28.0313]LTYGTMVFVR	14K(28.0313), 2K(28.0313), 9K(28.0313)	Q	S	259	282	24	26.8125	27.2135	26.8555	26.8857	27.8165	26.9197	26.2614	26.8728	0.0265076	1	0.0257993	0.0774428			2	3	3	1	2	2	1	2	117858280	155620272	121428752	123996984	236379600	126946656	80439632	122891656	sp|Q9R0H0|ACOX1_MOUSE	4	ACOX1_MOUSE
Q9R0H0	Acox1	Peroxisomal acyl-coenzyme A oxidase 1	YGLHAFVVPIR	YGLHAFVVPIR		C	E	200	210	11	24.8842	24.1829	24.0249	24.1919	24.4595	25.0265	22.7358	24.933	0.0193892	1	-0.0322909	-0.0570776			1	1	0	2	0	1	1	0	30966550	19044694	17069470	19164744	23069456	34177388	0	32030982	sp|Q9R0H0|ACOX1_MOUSE	2	ACOX1_MOUSE
Q9R0H0	Acox1	Peroxisomal acyl-coenzyme A oxidase 1	YIKETYMR	YIK[28.0313]ETYMR	3K(28.0313)	R	I	347	354	8	26.5913	27.0957	26.0292	25.685	26.1264	26.5995	26.3565	26.6562	0.0921169	1	0.0843678	0.252777			1	1	1	1	1	1	1	1	101106520	143419872	68479840	53945220	73253976	101683544	85921944	105756600	sp|Q9R0H0|ACOX1_MOUSE	2	ACOX1_MOUSE
Q9EPL9	Acox3	Peroxisomal acyl-coenzyme A oxidase 3	EIHALASAGKPLASWTAQR	EIHALASAGK[28.0313]PLASWTAQR	10K(28.0313)	R	G	399	417	19	25.8983	25.8547	25.7052	25.5633	25.7439	25.7685	25.5893	25.4389	0.511191	1	-0.120208	-1.1133			1	1	1	1	1	1	1	1	62539632	60678492	54707260	49581328	56192732	57160776	50483256	45486564	sp|Q9EPL9|ACOX3_MOUSE	2	ACOX3_MOUSE
Q9EPL9	Acox3	Peroxisomal acyl-coenzyme A oxidase 3	FHEHIHSSGLSPSLR	FHEHIHSSGLSPSLR		R	T	571	585	15	26.1689	26.5097	26.7185	24.9214	25.7661	26.3102	26.7246	25.7386	0.04117	1	0.0552979	0.118476			1	1	1	0	1	1	1	1	75442664	95546328	110422696	31774834	57065656	83210024	110896800	55987244	sp|Q9EPL9|ACOX3_MOUSE	3	ACOX3_MOUSE
Q9EPL9	Acox3	Peroxisomal acyl-coenzyme A oxidase 3	GSLPEEKDSALWSDTPKGPLSAYR	n[42.0106]GSLPEEK[28.0313]DSALWSDTPK[28.0313]GPLSAYR	17K(28.0313), 7K(28.0313), N-term(42.0106)	M	A	2	25	24	26.2016	26.4188	25.9959	25.8995	26.1021	26.1395	26.1206	25.9871	0.130047	1	-0.0416203	-0.345891			3	3	3	3	3	3	4	3	77172576	89714136	66918508	62593324	72028960	73924120	72959888	66512812	sp|Q9EPL9|ACOX3_MOUSE	3	ACOX3_MOUSE
Q9EPL9	Acox3	Peroxisomal acyl-coenzyme A oxidase 3	HGYLAMNR	HGYLAMNR		G	F	429	436	8	25.4845	25.3183	23.7675	24.8921	23.7222	25.4266	22.9247	22.8637	0.78822	1	-1.13131	-1.5904			1	0	0	1	0	1	0	0	46946080	41838688	0	31136942	0	45099648	0	0	sp|Q9EPL9|ACOX3_MOUSE	2	ACOX3_MOUSE
Q9EPL9	Acox3	Peroxisomal acyl-coenzyme A oxidase 3	SYGADLPLEKLR	SYGADLPLEK[28.0313]LR	10K(28.0313)	R	E	64	75	12	26.0022	26.1077	25.967	25.9725	25.9428	25.9471	25.8706	25.9768	1.01264	1	-0.0780311	-1.96418			1	1	1	1	1	1	1	1	67208784	72308856	65590364	65840684	64498476	64690692	61350080	66036848	sp|Q9EPL9|ACOX3_MOUSE	2	ACOX3_MOUSE
Q9EPL9	Acox3	Peroxisomal acyl-coenzyme A oxidase 3	TGNITSEGTYNSPFKDVR	TGNITSEGTYNSPFK[28.0313]DVR	15K(28.0313)	R	Q	277	294	18	27.6004	27.2862	27.5945	28.0672	27.6958	27.4524	27.135	26.9091	0.695292	1	-0.339028	-1.4335			1	1	1	2	1	2	1	1	203488976	271810208	202665360	469402944	346825824	307829408	147380960	126018136	sp|Q9EPL9|ACOX3_MOUSE	2,3	ACOX3_MOUSE
Q9EPL9	Acox3	Peroxisomal acyl-coenzyme A oxidase 3	YLLQESHR	YLLQESHR		C	R	524	531	8	23.454	24.1545	23.7841	24.4874	24.5492	24.9511	23.7756	23.941	0.420376	1	0.33422	0.947723			0	0	1	0	0	1	0	0	0	18673854	14445327	23520816	24550124	32436148	14360784	16104899	sp|Q9EPL9|ACOX3_MOUSE	2	ACOX3_MOUSE
Q9D358	Acp1	Low molecular weight phosphotyrosine protein phosphatase	IDSAATSTYEVGNPPDYR	IDSAATSTYEVGNPPDYR		R	G	42	59	18	30.3621	30.2182	30.6373	30.3814	30.4903	30.2895	30.568	30.4217	0.155114	1	0.0426183	0.404803			3	2	4	3	4	4	3	4	1380050940	1249074560	1670127360	1398682500	1508314500	1312342530	1591741950	1438328580	sp|Q9D358|PPAC_MOUSE	2	PPAC_MOUSE
Q9D358	Acp1	Low molecular weight phosphotyrosine protein phosphatase	KAFLEKTY	K[28.0313]AFLEK[28.0313]TY	1K(28.0313), 6K(28.0313)	C	-	151	158	8	30.6539	29.7955	30.4064	30.8435	29.6143	29.7878	30.0851	30.4651	0.724441	1	-0.436749	-1.48296			3	3	3	3	2	3	4	3	1689435650	931859070	1423104510	1926719620	821867710	926880770	1138991360	1482189180	sp|Q9D358|PPAC_MOUSE	2	PPAC_MOUSE
Q9D358	Acp1	Low molecular weight phosphotyrosine protein phosphatase	KHGIHMQHIAR	K[28.0313]HGIHMQHIAR	1K(28.0313)	R	Q	66	76	11	24.6044	24.8666	25.2385	22.569	25.5388	26.0012	25.1398	24.0182	0.541154	1	0.854859	1.1666			0	2	2	0	2	3	3	0	0	55130000	97647288	0	87331888	143873024	81799696	35815348	sp|Q9D358|PPAC_MOUSE	2,3,4	PPAC_MOUSE
Q9D358	Acp1	Low molecular weight phosphotyrosine protein phosphatase	KLVTDEKVSDNWR	K[28.0313]LVTDEK[28.0313]VSDNWR	1K(28.0313), 7K(28.0313)	R	I	29	41	13	31.3023	31.811	31.8605	32.155	31.3008	31.4958	32.0182	32.1106	0.0684892	1	-0.0508852	-0.191962			4	5	5	6	6	5	6	6	2755543300	3086937860	3899149570	5530533400	2645257730	3028133630	4323164700	5605273100	sp|Q9D358|PPAC_MOUSE	2,3	PPAC_MOUSE
Q9D358	Acp1	Low molecular weight phosphotyrosine protein phosphatase	PIAEAVFR	PIAEAVFR		S	K	21	28	8	26.2726	26.3162	25.3147	26.1273	25.3574	25.9794	26.8636	26.491	0.157657	1	0.165147	0.410676			1	1	1	1	1	1	1	1	81066664	83552312	41734500	73299912	42987940	66157044	122111560	94314056	sp|Q9D358|PPAC_MOUSE	2	PPAC_MOUSE
Q9D358	Acp1	Low molecular weight phosphotyrosine protein phosphatase	SPIAEAVFR	SPIAEAVFR		R	K	20	28	9	33.0113	32.6859	32.1874	34.0541	32.4938	32.9357	32.3467	32.7789	0.358339	1	-0.34593	-0.830229			5	6	6	5	8	5	6	5	8657367000	6909468200	4890769900	17836210200	6047940100	8215329300	5461518800	7369232400	sp|Q9D358|PPAC_MOUSE	2	PPAC_MOUSE
P24638	Acp2	Lysosomal acid phosphatase	EQTHGLLLPPWASPQTVQR	EQTHGLLLPPWASPQTVQR		C	L	213	231	19	25.6275	26.6639	26.6557	25.9566	26.126	26.0134	26.6023	25.8521	0.092437	1	-0.0774641	-0.253585			1	1	1	2	1	2	1	1	51836884	106323528	105720480	65118296	73231672	67735008	101881776	60568232	sp|P24638|PPAL_MOUSE	3	PPAL_MOUSE
Q05117	Acp5	Tartrate-resistant acid phosphatase type 5	FQETFEDVFSDR	FQETFEDVFSDR		R	A	88	99	12	26.7194	26.8154	26.6484	26.4527	27.124	26.8497	27.0362	27.0931	2.0113	1	0.366755	3.72944			1	1	1	1	2	1	1	1	110492080	118100312	105189712	91846856	146261792	120941568	137625248	143163408	sp|Q05117|PPA5_MOUSE	2	PPA5_MOUSE
Q05117	Acp5	Tartrate-resistant acid phosphatase type 5	FVAVGDWGGVPNAPFHTAR	FVAVGDWGGVPNAPFHTAR		R	E	30	48	19	25.9907	26.1927	26.1296	26.2539	26.341	26.4177	26.6521	26.2736	1.50501	1	0.279371	2.79766			2	2	2	2	1	2	2	3	66678760	76696712	73414864	80021624	85001776	89641728	105456800	81122160	sp|Q05117|PPA5_MOUSE	3	PPA5_MOUSE
Q05117	Acp5	Tartrate-resistant acid phosphatase type 5	TQLSWLKKQLAAAKEDYVLVAGHYPIWSIAEHGPTR	TQLSWLK[28.0313]K[28.0313]QLAAAK[28.0313]EDYVLVAGHYPIWSIAEHGPTR	14K(28.0313), 7K(28.0313), 8K(28.0313)	R	C	185	220	36	25.6143	25.4874	25.6438	25.342	25.9046	25.7052	25.9776	26.0502	2.06025	1	0.387518	3.82551			1	1	1	2	2	3	4	3	51366676	47040584	52426676	42531760	62813588	54707060	66076788	69485216	sp|Q05117|PPA5_MOUSE	6	PPA5_MOUSE
Q05117	Acp5	Tartrate-resistant acid phosphatase type 5	TVQTMGADFIMSLGDNFYFTGVHDASDKR	TVQTMGADFIMSLGDNFYFTGVHDASDK[28.0313]R	28K(28.0313)	R	F	59	87	29	26.0763	25.7742	25.7346	25.5044	22.8532	22.7901	25.8489	26.3108	0.668206	1	-1.3216	-1.38731			1	0	0	0	1	1	1	0	70753888	57387364	55830816	47598264	0	0	60436312	83243352	sp|Q05117|PPA5_MOUSE	3	PPA5_MOUSE
Q8BP40	Acp6	Lysophosphatidic acid phosphatase type 6	ESIQMAVGPFLHILEGNLLKTVDPTTAPSKTR	ESIQMAVGPFLHILEGNLLK[28.0313]TVDPTTAPSK[28.0313]TR	20K(28.0313), 30K(28.0313)	R	K	287	318	32	25.6725	25.328	25.2177	25.0686	23.5807	23.0707	25.2501	25.3527	0.851819	1	-1.00817	-1.69678			1	0	1	1	1	0	1	0	53480628	42120352	39019860	35188188	0	0	39904516	42845756	sp|Q8BP40|PPA6_MOUSE	4	PPA6_MOUSE
Q8BP40	Acp6	Lysophosphatidic acid phosphatase type 6	FAQLIEQR	FAQLIEQR		R	A	265	272	8	25.7952	24.4937	24.747	25.0807	24.7498	25.7064	25.0749	24.3444	0.0525558	1	-0.0602679	-0.149548			2	1	1	1	1	2	1	1	58228524	23623138	28157762	35485168	28211926	54751524	35343536	21301494	sp|Q8BP40|PPA6_MOUSE	2	PPA6_MOUSE
Q8BP40	Acp6	Lysophosphatidic acid phosphatase type 6	FDYTVTNLAGGPKPHSHYDTEYR	FDYTVTNLAGGPK[28.0313]PHSHYDTEYR	13K(28.0313)	R	K	82	104	23	27.7273	27.3833	27.6158	26.9083	27.6952	27.6091	27.6166	27.0556	0.138223	1	0.0854368	0.365319			4	3	4	3	4	4	4	3	288817600	225864080	270187168	154111072	277059424	273870912	268570784	170156608	sp|Q8BP40|PPA6_MOUSE	3,4	PPA6_MOUSE
Q8BP40	Acp6	Lysophosphatidic acid phosphatase type 6	GGVLAGQLTKVGMQQMFALGEKLR	GGVLAGQLTK[28.0313]VGMQQMFALGEK[28.0313]LR	10K(28.0313), 22K(28.0313)	R	K	110	133	24	27.6427	27.4031	27.0203	26.8738	27.6591	27.4902	27.3212	27.2697	0.457865	1	0.200081	1.01689			1	2	1	2	2	2	2	2	209541760	177484848	136120224	122973512	211942992	188523936	167687888	161807888	sp|Q8BP40|PPA6_MOUSE	3	PPA6_MOUSE
Q8BP40	Acp6	Lysophosphatidic acid phosphatase type 6	KNYVEDIPFLSPVYNPQEVFIR	K[28.0313]NYVEDIPFLSPVYNPQEVFIR	1K(28.0313)	R	S	134	155	22	26.4443	26.2081	26.0562	26.3662	26.4253	26.7659	26.4852	26.1801	0.629276	1	0.195429	1.32046			2	2	2	1	2	1	2	2	91310728	77520776	69776944	86500624	90118936	114116344	93935776	76031848	sp|Q8BP40|PPA6_MOUSE	3	PPA6_MOUSE
Q8BP40	Acp6	Lysophosphatidic acid phosphatase type 6	NLLELKMVQVVFR	NLLELK[28.0313]MVQVVFR	6K(28.0313)	R	H	39	51	13	26.5679	26.1112	25.7078	25.4642	26.5187	26.4605	25.5607	26.0205	0.215284	1	0.177335	0.539232			1	1	1	1	1	1	1	1	99480144	72488320	54803548	46290052	96145488	92344856	49493452	68068296	sp|Q8BP40|PPA6_MOUSE	2	PPA6_MOUSE
Q8BP40	Acp6	Lysophosphatidic acid phosphatase type 6	SPLKPLPLEEQVEWNPKLLEIPPQTR	SPLK[28.0313]PLPLEEQVEWNPK[28.0313]LLEIPPQTR	17K(28.0313), 4K(28.0313)	R	F	56	81	26	27.4267	27.4119	27.2781	27.469	27.5145	27.481	27.0313	26.5832	0.499597	1	-0.243906	-1.09251			6	10	7	8	8	7	9	8	180404128	178562288	162755952	185776720	191732752	187323648	137161104	100543168	sp|Q8BP40|PPA6_MOUSE	3	PPA6_MOUSE
Q8BP40	Acp6	Lysophosphatidic acid phosphatase type 6	WVLKEKTR	WVLK[28.0313]EK[28.0313]TR	4K(28.0313), 6K(28.0313)	C	G	201	208	8	26.016	26.3716	26.2049	26.2382	26.3847	26.365	26.3101	26.5215	1.1434	1	0.18763	2.18185			1	2	1	1	2	1	2	1	96169272	121162632	107868032	114770888	114197632	120034512	117751176	136544256	sp|Q8BP40|PPA6_MOUSE	2,3	PPA6_MOUSE
Q3URE1	Acsf3	Malonate--CoA ligase ACSF3, mitochondrial	GTKVTPGFEEKEGELLVR	GTK[28.0313]VTPGFEEK[28.0313]EGELLVR	11K(28.0313), 3K(28.0313)	R	G	409	426	18	26.001	25.734	26.0313	26.0378	25.8245	25.9363	26.2322	26.3422	0.414254	1	0.132785	0.936307			2	2	1	1	1	2	1	1	67153888	55807936	68582344	68890584	59423052	64211296	78826136	85072992	sp|Q3URE1|ACSF3_MOUSE	3	ACSF3_MOUSE
Q3URE1	Acsf3	Malonate--CoA ligase ACSF3, mitochondrial	IALIDKYGHHTYR	IALIDK[28.0313]YGHHTYR	6K(28.0313)	R	E	57	69	13	25.1198	25.4337	25.5167	24.4975	25.4461	25.2001	25.2904	24.7667	0.0432566	1	0.0339365	0.124221			0	1	1	0	0	1	1	0	36459000	45321424	48005736	23684890	45714236	38547184	41037868	28543474	sp|Q3URE1|ACSF3_MOUSE	3	ACSF3_MOUSE
Q3URE1	Acsf3	Malonate--CoA ligase ACSF3, mitochondrial	IISENPQKGSPYIIHAEGNER	IISENPQK[28.0313]GSPYIIHAEGNER	8K(28.0313)	R	G	388	408	21	25.7407	25.5402	25.5691	25.5415	25.458	25.4962	25.5202	25.5773	0.774965	1	-0.084959	-1.56815			2	2	2	2	1	2	2	2	100587104	87564592	89067336	87388320	83028656	84753920	87900096	90594528	sp|Q3URE1|ACSF3_MOUSE	3,4	ACSF3_MOUSE
Q3URE1	Acsf3	Malonate--CoA ligase ACSF3, mitochondrial	LGVPLLPLTPAVYHGATEKPTEQPVEESGWR	LGVPLLPLTPAVYHGATEK[28.0313]PTEQPVEESGWR	19K(28.0313)	R	D	163	193	31	25.938	26.1024	26.2674	26.0799	26.4195	26.4282	26.1851	26.4957	1.60842	1	0.285191	2.98			1	2	1	2	1	0	2	2	133542064	132288616	45766764	117532608	166956944	51162540	123438864	162860272	sp|Q3URE1|ACSF3_MOUSE	3,4	ACSF3_MOUSE
Q3URE1	Acsf3	Malonate--CoA ligase ACSF3, mitochondrial	LMVSGSAALPVPLLEKWR	LMVSGSAALPVPLLEK[28.0313]WR	16K(28.0313)	R	S	327	344	18	22.609	23.4914	23.5113	23.6122	24.1335	23.3247	23.5522	23.2201	0.348305	1	0.251651	0.810816			0	1	0	1	0	0	0	0	0	11792578	11956776	12823199	0	10506005	12300331	9771440	sp|Q3URE1|ACSF3_MOUSE	3	ACSF3_MOUSE
Q3URE1	Acsf3	Malonate--CoA ligase ACSF3, mitochondrial	SATGHTLLER	SATGHTLLER		R	Y	345	354	10	25.48	25.2318	25.609	25.7981	25.4069	25.8144	25.9353	25.5552	0.382657	1	0.148219	0.876782			0	1	1	1	1	1	0	1	46799480	39402824	51178256	58346156	44488752	59006612	64166364	49303984	sp|Q3URE1|ACSF3_MOUSE	2	ACSF3_MOUSE
Q3URE1	Acsf3	Malonate--CoA ligase ACSF3, mitochondrial	SLLPTTPEAHTDGSVPVFIR	SLLPTTPEAHTDGSVPVFIR		H	A	30	49	20	27.0974	26.2946	26.6893	27.1786	27.15	26.9707	26.5977	27.4605	0.365812	1	0.22973	0.844609			2	1	2	3	1	2	2	3	143587872	82313896	108210232	151909088	148919968	131516336	101556328	184682368	sp|Q3URE1|ACSF3_MOUSE	3	ACSF3_MOUSE
Q3URE1	Acsf3	Malonate--CoA ligase ACSF3, mitochondrial	SLSHGDLKEWAR	SLSHGDLK[28.0313]EWAR	8K(28.0313)	H	G	525	536	12	27.0264	26.7283	27.3291	26.6249	26.8236	26.6443	27.38	27.8793	0.337873	1	0.254645	0.790497			1	2	2	2	1	1	1	2	136692416	111178616	168604048	103491024	118771416	104891224	174662640	246892896	sp|Q3URE1|ACSF3_MOUSE	3	ACSF3_MOUSE
Q3URE1	Acsf3	Malonate--CoA ligase ACSF3, mitochondrial	SSLVVVGQEYLER	SSLVVVGQEYLER		R	L	143	155	13	22.4244	23.5676	22.599	23.2516	23.9924	24.7285	24.0283	24.441	2.22267	1	1.33689	4.15336			0	0	0	0	0	0	1	0	0	0	0	0	0	27798236	17109144	22775564	sp|Q3URE1|ACSF3_MOUSE	2	ACSF3_MOUSE
Q3URE1	Acsf3	Malonate--CoA ligase ACSF3, mitochondrial	TSVDIIKTGGYKVSALEIER	TSVDIIK[28.0313]TGGYK[28.0313]VSALEIER	12K(28.0313), 7K(28.0313)	R	H	470	489	20	25.76	25.4947	25.6512	25.5828	25.7786	25.739	25.9501	25.9072	1.58504	1	0.221542	2.93848			2	2	2	2	2	2	2	2	56824920	47278036	52697176	50256128	57560824	56002756	64827200	62928096	sp|Q3URE1|ACSF3_MOUSE	3	ACSF3_MOUSE
Q3URE1	Acsf3	Malonate--CoA ligase ACSF3, mitochondrial	VPGSVGTPLPGVEVR	VPGSVGTPLPGVEVR		R	I	373	387	15	24.5431	25.3231	24.5892	25.0643	25.8328	25.5073	25.5978	25.0388	1.29609	1	0.614215	2.43854			1	2	1	1	1	1	1	1	0	41977212	25240550	35083744	59764904	47692604	50781924	34468060	sp|Q3URE1|ACSF3_MOUSE	2	ACSF3_MOUSE
Q3URE1	Acsf3	Malonate--CoA ligase ACSF3, mitochondrial	VTAVVALQEGHSLSHGDLKEWAR	VTAVVALQEGHSLSHGDLK[28.0313]EWAR	19K(28.0313)	R	G	514	536	23	27.4192	26.5895	27.4205	26.5011	27.2008	27.3018	26.5575	27.0013	0.0375158	1	0.0327344	0.108361			3	1	1	1	1	2	2	1	179478800	100983408	179639792	94980248	154264656	165450208	98762816	134334624	sp|Q3URE1|ACSF3_MOUSE	4	ACSF3_MOUSE
Q3URE1	Acsf3	Malonate--CoA ligase ACSF3, mitochondrial	YGMTEIGMALSNPLTEAR	YGMTEIGMALSNPLTEAR		R	V	355	372	18	25.8678	25.8911	25.7746	25.5677	25.4913	25.8424	25.7755	25.6613	0.331106	1	-0.0827055	-0.777243			0	1	0	1	0	0	1	1	61233548	62230700	57403600	49732740	47168304	60162836	57437364	53065808	sp|Q3URE1|ACSF3_MOUSE	2	ACSF3_MOUSE
P41216	Acsl1	Long-chain-fatty-acid--CoA ligase 1	KGANVFKGYLKDPAR	K[56.0626]GANVFK[28.0313]GYLK[28.0313]DPAR	11K(28.0313), 1K(56.0626), 7K(28.0313)	V	T	512	526	15	26.1079	25.8605	26.2899	23.3305	25.973	25.7908	24.595	22.9427	0.234654	1	-0.571813	-0.580721			0	0	0	0	0	1	0	0	72322976	60923520	82042216	0	65864140	58050404	0	0	sp|P41216|ACSL1_MOUSE	3	ACSL1_MOUSE
P41216	Acsl1	Long-chain-fatty-acid--CoA ligase 1	LLMDDLKVLQPTIFPVVPR	LLMDDLK[28.0313]VLQPTIFPVVPR	7K(28.0313)	R	L	351	369	19	25.1324	25.1814	25.1469	24.6294	25.2038	25.1236	25.0983	25.3673	0.567902	1	0.175709	1.21373			1	1	1	2	1	1	1	1	36780656	38050416	37150600	25953576	38644444	36555084	35921436	43284136	sp|P41216|ACSL1_MOUSE	3	ACSL1_MOUSE
P41216	Acsl1	Long-chain-fatty-acid--CoA ligase 1	MEVHELFR	n[42.0106]MEVHELFR	N-term(42.0106)	-	Y	1	8	8	26.0626	26.4014	25.9379	26.4907	26.6389	26.3627	26.1558	26.1386	0.230324	1	0.100876	0.571514			1	1	1	2	1	1	1	1	70082616	88634008	64279796	94295656	104498912	86289688	74762528	73873768	sp|P41216|ACSL1_MOUSE	2	ACSL1_MOUSE
P41216	Acsl1	Long-chain-fatty-acid--CoA ligase 1	MPELIDIR	MPELIDIR		R	Q	12	19	8	27.5206	27.741	26.7118	26.5146	27.4415	27.4616	25.9427	26.0414	0.329035	1	-0.40017	-0.773173			3	2	4	3	5	4	3	3	192541232	224320416	109911288	95872200	182275872	184828448	64495988	69062808	sp|P41216|ACSL1_MOUSE	2	ACSL1_MOUSE
P41216	Acsl1	Long-chain-fatty-acid--CoA ligase 1	NNSLWDKLIFHKIQSSLGGKVR	NNSLWDK[28.0313]LIFHK[28.0313]IQSSLGGK[28.0313]VR	12K(28.0313), 20K(28.0313), 7K(28.0313)	R	L	409	430	22	25.638	25.9515	25.8423	25.7295	25.8719	26.1733	25.7143	25.1238	0.111547	1	-0.0695162	-0.301117			0	2	2	2	2	1	1	1	52217788	64889324	60161956	55636432	61405868	75673736	55053824	36561504	sp|P41216|ACSL1_MOUSE	4	ACSL1_MOUSE
P41216	Acsl1	Long-chain-fatty-acid--CoA ligase 1	SAVLEDDKLLVYYYDDVR	SAVLEDDK[28.0313]LLVYYYDDVR	8K(28.0313)	R	T	74	91	18	26.6508	26.2605	26.7805	25.7438	26.558	26.4499	26.1247	26.5602	0.0919895	1	0.0642672	0.252455			1	1	1	1	1	1	1	1	105363120	80388480	115275576	56190780	98795744	91665152	73168912	98946664	sp|P41216|ACSL1_MOUSE	2	ACSL1_MOUSE
P41216	Acsl1	Long-chain-fatty-acid--CoA ligase 1	TAEALDKDGWLHTGDIGKWLPNGTLKIIDR	TAEALDK[28.0313]DGWLHTGDIGK[28.0313]WLPNGTLK[28.0313]IIDR	18K(28.0313), 26K(28.0313), 7K(28.0313)	R	K	527	556	30	26.4155	26.0743	25.8966	25.827	26.0087	25.8738	25.9103	26.0563	0.272329	1	-0.091073	-0.659325			1	1	1	1	1	1	2	1	89508400	70654328	62467648	59523600	67512712	61486020	63064192	69781304	sp|P41216|ACSL1_MOUSE	5	ACSL1_MOUSE
P41216	Acsl1	Long-chain-fatty-acid--CoA ligase 1	TMYDGFQR	TMYDGFQR		R	G	92	99	8	25.3513	25.3512	25.3847	25.7334	25.3843	25.2367	25.496	25.759	0.0330524	1	0.0138402	0.0959063			1	1	1	1	1	1	1	2	42806516	42802320	43809540	55785196	43795308	39537592	47322604	56783672	sp|P41216|ACSL1_MOUSE	2	ACSL1_MOUSE
P41216	Acsl1	Long-chain-fatty-acid--CoA ligase 1	TMYDGFQR	TM[15.9949]YDGFQR	2M(15.9949)	R	G	92	99	8	25.5261	25.4282	25.5248	25.9477	22.743	25.8566	26.0456	26.4418	0.148614	1	-0.334978	-0.389711			0	0	0	1	0	0	0	1	48319192	45150864	48277320	64720388	0	60760760	69261960	91155536	sp|P41216|ACSL1_MOUSE	2	ACSL1_MOUSE
P41216	Acsl1	Long-chain-fatty-acid--CoA ligase 1	VKGANVFKGYLKDPAR	VK[28.0313]GANVFK[28.0313]GYLK[28.0313]DPAR	12K(28.0313), 2K(28.0313), 8K(28.0313)	C	T	511	526	16	25.4717	25.6355	25.8887	25.6389	25.5172	25.735	25.5228	25.4961	0.387353	1	-0.0909295	-0.885696			1	1	1	1	1	1	1	1	46530820	52127844	62126128	52249304	48023212	55847676	48210160	47323888	sp|P41216|ACSL1_MOUSE	4	ACSL1_MOUSE
P41216	Acsl1	Long-chain-fatty-acid--CoA ligase 1	WLLDFASKR	WLLDFASK[28.0313]R	8K(28.0313)	R	K	389	397	9	26.2184	26.1915	26.0106	26.4135	26.2077	26.3805	26.4821	26.4659	0.849545	1	0.175531	1.69299			2	2	2	2	2	2	1	2	78076480	76634488	67606032	89385016	77498824	87364768	93735512	92687312	sp|P41216|ACSL1_MOUSE	2	ACSL1_MOUSE
Q9CZW4	Acsl3	Fatty acid CoA ligase Acsl3	EIKLKNWEEGGYFNTDKPHPR	EIK[28.0313]LK[28.0313]NWEEGGYFNTDK[28.0313]PHPR	17K(28.0313), 3K(28.0313), 5K(28.0313)	C	G	505	525	21	29.3778	29.7491	30.1277	29.241	29.5072	30.0822	29.8911	29.1622	0.0449198	1	0.0367932	0.128783			4	4	3	2	3	3	3	3	697572860	902358720	1173112320	634481860	763028480	1136706560	995706300	600772670	sp|Q9CZW4|ACSL3_MOUSE	5	ACSL3_MOUSE
Q9CZW4	Acsl3	Fatty acid CoA ligase Acsl3	EILNEEDEIQPNGKIFKKVILGHYNWLSYEDVFIR	EILNEEDEIQPNGK[28.0313]IFK[28.0313]K[28.0313]VILGHYNWLSYEDVFIR	14K(28.0313), 17K(28.0313), 18K(28.0313)	R	A	109	143	35	25.1345	25.1961	25.1046	24.8558	25.2624	25.3937	25.2607	25.096	0.95602	1	0.180428	1.87014			2	2	3	2	2	2	3	2	36833080	38441188	36078476	30363170	40247404	44081744	40200812	35863696	sp|Q9CZW4|ACSL3_MOUSE	4,5	ACSL3_MOUSE
Q9CZW4	Acsl3	Fatty acid CoA ligase Acsl3	GEILIGGQNVTMGYYKNEAKTKTDFFEDENGQR	GEILIGGQNVTMGYYK[28.0313]NEAK[28.0313]TK[28.0313]TDFFEDENGQR	16K(28.0313), 20K(28.0313), 22K(28.0313)	R	W	526	558	33	27.0604	26.7558	26.9232	26.5888	26.5624	26.8053	27.0765	26.6615	0.139026	1	-0.0556288	-0.367215			2	2	2	2	2	2	2	2	139957696	113319320	127258752	100928224	99098312	117275416	141527504	106145920	sp|Q9CZW4|ACSL3_MOUSE	4	ACSL3_MOUSE
Q9CZW4	Acsl3	Fatty acid CoA ligase Acsl3	IYKNVMNKVNEMSAFQR	IYK[28.0313]NVMNK[28.0313]VNEMSAFQR	3K(28.0313), 8K(28.0313)	R	N	390	406	17	27.1638	27.7892	27.245	28.4	27.7189	27.3834	27.6146	28.1913	0.0843286	1	0.0775261	0.232989			2	2	3	2	3	3	2	3	150353616	231945648	159064976	354213536	220916800	175079216	205498640	306491392	sp|Q9CZW4|ACSL3_MOUSE	3	ACSL3_MOUSE
Q9CZW4	Acsl3	Fatty acid CoA ligase Acsl3	KELKTHYQADIER	K[28.0313]ELK[28.0313]THYQADIER	1K(28.0313), 4K(28.0313)	R	M	703	715	13	30.3386	27.9423	29.3342	29.0064	29.8928	29.3375	29.0354	29.4431	0.205519	1	0.271826	0.518009			2	1	2	2	1	1	2	2	1502075650	257915472	664490690	539250880	996874690	678358340	550220860	729870910	sp|Q9CZW4|ACSL3_MOUSE	3,4	ACSL3_MOUSE
Q9CZW4	Acsl3	Fatty acid CoA ligase Acsl3	KGSKGDTSVLKPTLMAAVPEIMDR	K[28.0313]GSK[28.0313]GDTSVLK[28.0313]PTLMAAVPEIMDR	11K(28.0313), 1K(28.0313), 4K(28.0313)	K	I	366	389	24	26.5806	26.8235	26.7603	26.7669	27.0123	27.1465	27.0955	27.3825	2.37499	1	0.426395	4.47451			1	1	1	1	1	1	1	1	100357608	118761760	113671760	114191984	135364272	148566816	143407312	174964000	sp|Q9CZW4|ACSL3_MOUSE	4	ACSL3_MOUSE
Q9CZW4	Acsl3	Fatty acid CoA ligase Acsl3	LLGGNIR	LLGGNIR		R	L	440	446	7	27.058	27.4674	27.5106	28.0006	27.0561	27.0929	26.4424	27.0372	1.29108	1	-0.601997	-2.43005			2	2	1	0	2	2	1	1	139723984	185569008	191217120	268548032	139542528	143149472	91190576	137721872	sp|Q9CZW4|ACSL3_MOUSE	2	ACSL3_MOUSE
Q9CZW4	Acsl3	Fatty acid CoA ligase Acsl3	LSPDPWTPETGLVTDAFKLKR	LSPDPWTPETGLVTDAFK[28.0313]LK[28.0313]R	18K(28.0313), 20K(28.0313)	R	K	682	702	21	26.3507	26.1032	25.884	25.8949	26.3036	26.361	25.9905	26.0352	0.33953	1	0.114398	0.793734			3	3	3	3	3	3	3	3	129371536	113421600	98409728	94308304	128621288	134069848	104292456	106887704	sp|Q9CZW4|ACSL3_MOUSE	3,4	ACSL3_MOUSE
Q9CZW4	Acsl3	Fatty acid CoA ligase Acsl3	NKVNEMSAFQR	NK[28.0313]VNEMSAFQR	2K(28.0313)	M	N	396	406	11	25.1875	25.2453	25.4443	25.607	25.2196	25.6426	25.6121	25.4599	0.356222	1	0.112525	0.826144			1	2	2	2	2	2	2	1	38211080	39774488	45655184	51105868	39069884	52384224	51288708	46151308	sp|Q9CZW4|ACSL3_MOUSE	2	ACSL3_MOUSE
Q9QUJ7	Acsl4	Long-chain-fatty-acid--CoA ligase 4	EAANAMKLER	EAANAMK[28.0313]LER	7K(28.0313)	R	F	655	664	10	26.1353	25.687	27.3704	28.1544	27.1283	25.784	26.8738	27.2077	0.0471983	1	-0.0883265	-0.13501			1	1	1	2	1	1	1	1	73705592	54020048	173505984	298759104	146695920	57777380	122979568	154998032	sp|Q9QUJ7|ACSL4_MOUSE	2	ACSL4_MOUSE
Q9QUJ7	Acsl4	Long-chain-fatty-acid--CoA ligase 4	EIKLKDWQEGGYTVHDKPNPR	EIK[28.0313]LK[28.0313]DWQEGGYTVHDK[28.0313]PNPR	17K(28.0313), 3K(28.0313), 5K(28.0313)	C	G	496	516	21	29.13	28.6356	28.4562	27.4314	28.71	29.1225	28.243	27.5814	0.000613225	1	0.000896931	0.00184333			5	6	4	2	5	6	5	4	1069414210	598149380	305091264	146886640	791296260	1395190140	271856032	203630960	sp|Q9QUJ7|ACSL4_MOUSE	3,4,5	ACSL4_MOUSE
Q9QUJ7	Acsl4	Long-chain-fatty-acid--CoA ligase 4	FEIPIKVR	FEIPIK[28.0313]VR	6K(28.0313)	R	L	665	672	8	29.0999	29.2236	28.8622	29.0673	28.9294	28.8912	29.0789	29.066	0.347514	1	-0.0718536	-0.80928			2	2	2	2	2	2	2	3	575361020	626873790	487964544	562490370	511241568	497868224	567060350	561996030	sp|Q9QUJ7|ACSL4_MOUSE	2	ACSL4_MOUSE
Q9QUJ7	Acsl4	Long-chain-fatty-acid--CoA ligase 4	GAGTVTEVTDYTTGR	GAGTVTEVTDYTTGR		C	V	473	487	15	28.7288	28.2423	29.1845	28.9964	28.9007	28.9894	28.899	28.9155	0.278418	1	0.138143	0.671791			3	3	2	1	3	4	1	1	444875680	317529184	610108290	535541728	501177280	532957536	500563008	506314752	sp|Q9QUJ7|ACSL4_MOUSE	2	ACSL4_MOUSE
Q9QUJ7	Acsl4	Long-chain-fatty-acid--CoA ligase 4	GEIVIGGQNISMGYFKNEEKTAEDYCVDENGQR	GEIVIGGQNISMGYFK[28.0313]NEEK[28.0313]TAEDYC[57.0214]VDENGQR	16K(28.0313), 20K(28.0313), 26C(57.0214)	R	W	517	549	33	26.889	26.2439	26.4503	25.9282	26.9836	26.839	26.595	27.0872	1.14643	1	0.498343	2.18691			1	1	1	1	1	1	1	1	124275904	79468064	91694016	63851896	132697832	120046688	101364328	142580768	sp|Q9QUJ7|ACSL4_MOUSE	3	ACSL4_MOUSE
Q9QUJ7	Acsl4	Long-chain-fatty-acid--CoA ligase 4	IKAKPTSDKPGSPYR	IK[28.0313]AK[28.0313]PTSDK[28.0313]PGSPYR	2K(28.0313), 4K(28.0313), 9K(28.0313)	R	S	46	60	15	31.0582	30.9345	30.8388	30.9826	30.8919	31.4528	30.962	31.2759	0.660284	1	0.19215	1.37375			7	7	9	9	7	6	8	8	3538588670	1804290560	1653330560	2909407740	2223908350	3189667580	2022231170	3050586620	sp|Q9QUJ7|ACSL4_MOUSE	2,3,4	ACSL4_MOUSE
Q9QUJ7	Acsl4	Long-chain-fatty-acid--CoA ligase 4	KELKNHYLKDIER	K[28.0313]ELK[28.0313]NHYLK[28.0313]DIER	1K(28.0313), 4K(28.0313), 9K(28.0313)	R	M	694	706	13	27.3333	27.5831	27.7026	26.5304	27.8667	27.8091	27.7019	26.8206	0.306185	1	0.262242	0.72788			5	5	8	3	6	6	6	6	406602560	437783296	489769152	111134544	523815968	501728448	502898464	260960112	sp|Q9QUJ7|ACSL4_MOUSE	2,3,4,5	ACSL4_MOUSE
Q9QUJ7	Acsl4	Long-chain-fatty-acid--CoA ligase 4	LSPEPWTPETGLVTDAFKLKR	LSPEPWTPETGLVTDAFK[28.0313]LK[28.0313]R	18K(28.0313), 20K(28.0313)	R	K	673	693	21	28.3727	28.1553	27.724	27.9441	28.2533	28.2915	27.8266	27.9963	0.087744	1	0.0429049	0.241697			4	4	3	3	5	3	4	3	527247584	486337664	334166880	390401504	510026208	517177344	362319552	398656544	sp|Q9QUJ7|ACSL4_MOUSE	3,4	ACSL4_MOUSE
Q9QUJ7	Acsl4	Long-chain-fatty-acid--CoA ligase 4	MMLSGGAPLSPQTHR	MMLSGGAPLSPQTHR		R	F	438	452	15	27.4797	27.6605	27.8999	28.2828	27.687	27.8964	27.6706	28.2498	0.0737679	1	0.0452094	0.205755			3	4	5	3	3	2	4	6	219160128	292422656	356715552	416613216	266107264	281963328	281721184	412611648	sp|Q9QUJ7|ACSL4_MOUSE	2,3	ACSL4_MOUSE
Q9QUJ7	Acsl4	Long-chain-fatty-acid--CoA ligase 4	MMLSGGAPLSPQTHR	M[15.9949]MLSGGAPLSPQTHR	1M(15.9949)	R	F	438	452	15	25.2532	24.8781	25.1327	23.7763	24.8778	25.1649	23.5932	25.1826	0.0379712	1	-0.0554423	-0.109625			1	0	1	0	1	1	0	3	74762608	20629588	24610626	0	61111904	44973528	0	67572688	sp|Q9QUJ7|ACSL4_MOUSE	2,3	ACSL4_MOUSE
Q9QUJ7	Acsl4	Long-chain-fatty-acid--CoA ligase 4	TGDIGEFHPDGCLQIIDR	TGDIGEFHPDGC[57.0214]LQIIDR	12C(57.0214)	C	K	553	570	18	25.8595	25.6631	25.4993	26.1459	25.8653	26.1095	26.081	25.9392	0.659573	1	0.206819	1.37254			1	1	2	2	2	1	2	2	60880268	53133668	47428760	74249704	61127180	72401128	70982456	64340768	sp|Q9QUJ7|ACSL4_MOUSE	3	ACSL4_MOUSE
Q9QUJ7	Acsl4	Long-chain-fatty-acid--CoA ligase 4	TVLKPTLMAAVPEIMDR	TVLK[28.0313]PTLMAAVPEIMDR	4K(28.0313)	C	I	364	380	17	25.9784	25.7702	26.093	25.4942	26.0867	26.1119	25.6799	25.8168	0.212658	1	0.0898471	0.533545			1	2	1	1	1	1	1	1	66111604	57227044	71579400	47263476	71264520	72518688	53756708	59104788	sp|Q9QUJ7|ACSL4_MOUSE	2	ACSL4_MOUSE
Q9QUJ7	Acsl4	Long-chain-fatty-acid--CoA ligase 4	VKHIIYVDNKTINR	VK[28.0313]HIIYVDNK[28.0313]TINR	10K(28.0313), 2K(28.0313)	C	A	222	235	14	26.7404	26.9066	27.0231	26.1588	26.9078	27.0973	27.0938	26.3022	0.212273	1	0.143061	0.532711			5	4	4	4	4	4	4	4	209864864	233224768	255676896	140011360	242348464	266039680	269891712	153838016	sp|Q9QUJ7|ACSL4_MOUSE	2,3,4	ACSL4_MOUSE
Q8JZR0	Acsl5	Long-chain-fatty-acid--CoA ligase 5	DSLWDKLVFSKIQGSLGGKVR	DSLWDK[28.0313]LVFSK[28.0313]IQGSLGGK[28.0313]VR	11K(28.0313), 19K(28.0313), 6K(28.0313)	R	L	394	414	21	27.0972	26.5887	26.506	27.0821	26.5344	26.9658	27.2495	27.0797	0.259671	1	0.138829	0.633204			2	2	2	3	3	2	2	2	143569488	100923544	95305136	142074000	97194976	131071096	159553472	141838896	sp|Q8JZR0|ACSL5_MOUSE	4	ACSL5_MOUSE
Q8JZR0	Acsl5	Long-chain-fatty-acid--CoA ligase 5	GAFQKNNDLILYYFSDAKTLYENFQR	GAFQK[28.0313]NNDLILYYFSDAK[28.0313]TLYENFQR	18K(28.0313), 5K(28.0313)	R	G	58	83	26	22.4965	26.0626	26.0321	25.7394	23.1192	24.0647	25.9347	26.1921	0.0807688	1	-0.254996	-0.223862			0	2	1	1	0	0	1	1	0	70084960	68620496	56019144	0	0	64140376	76666944	sp|Q8JZR0|ACSL5_MOUSE	3	ACSL5_MOUSE
Q8JZR0	Acsl5	Long-chain-fatty-acid--CoA ligase 5	GGKIGFFQGDIR	GGK[28.0313]IGFFQGDIR	3K(28.0313)	C	L	323	334	12	25.4145	25.5406	25.7777	25.8085	25.442	25.4662	25.2149	25.4647	1.10287	1	-0.238377	-2.11423			2	1	1	2	2	2	2	2	44723460	48808072	57526552	58768268	45584900	46354784	38945212	46305736	sp|Q8JZR0|ACSL5_MOUSE	2	ACSL5_MOUSE
Q8JZR0	Acsl5	Long-chain-fatty-acid--CoA ligase 5	GLAVSDNGPCLGYR	GLAVSDNGPC[57.0214]LGYR	10C(57.0214)	R	K	84	97	14	23.8628	24.7072	24.2398	25.1487	23.5907	23.6926	23.446	23.671	1.68736	1	-0.889551	-3.12164			0	1	1	1	0	1	0	1	0	27391454	19810284	37196576	0	0	0	0	sp|Q8JZR0|ACSL5_MOUSE	2	ACSL5_MOUSE
Q8JZR0	Acsl5	Long-chain-fatty-acid--CoA ligase 5	GYLKDPEKTQEVLDKDGWLHTGDIGR	GYLK[28.0313]DPEK[28.0313]TQEVLDK[28.0313]DGWLHTGDIGR	15K(28.0313), 4K(28.0313), 8K(28.0313)	K	W	503	528	26	24.2374	25.5004	25.8715	25.463	23.4418	23.2236	26.1083	23.0054	0.815198	1	-1.32328	-1.6356			0	1	0	0	0	0	0	0	0	47465776	61390416	46251980	0	0	72340848	0	sp|Q8JZR0|ACSL5_MOUSE	5	ACSL5_MOUSE
Q8JZR0	Acsl5	Long-chain-fatty-acid--CoA ligase 5	KKNIFKLAQGEYIAPEKIENVYSR	K[56.0626]KNIFK[28.0313]LAQGEYIAPEK[28.0313]IENVYSR	17K(28.0313), 1K(56.0626), 6K(28.0313)	R	S	541	564	24	23.6433	24.2451	24.5492	23.4049	26.6546	27.0144	26.8455	26.532	4.19777	0.371333	2.80101	9.84203			0	0	0	0	0	0	1	1	0	0	0	0	105640224	135561984	120589936	97032368	sp|Q8JZR0|ACSL5_MOUSE	5	ACSL5_MOUSE
Q8JZR0	Acsl5	Long-chain-fatty-acid--CoA ligase 5	KKNIFKLAQGEYIAPEKIENVYSR	K[56.0626]K[28.0313]NIFKLAQGEYIAPEK[28.0313]IENVYSR	17K(28.0313), 1K(56.0626), 2K(28.0313)	R	S	541	564	24	27.0274	26.4772	26.4495	26.1538	26.6546	26.999	26.8455	26.532	0.505207	1	0.230783	1.10258			1	2	1	2	2	3	0	0	136794656	93417320	91643656	74657448	105640224	134123736	120589936	97032368	sp|Q8JZR0|ACSL5_MOUSE	5	ACSL5_MOUSE
Q8JZR0	Acsl5	Long-chain-fatty-acid--CoA ligase 5	KLAQGEYIAPEKIENVYSR	K[28.0313]LAQGEYIAPEK[28.0313]IENVYSR	12K(28.0313), 1K(28.0313)	F	S	546	564	19	26.4722	26.4273	26.6256	26.441	26.5756	26.8529	26.4163	26.3868	0.230489	1	0.0663786	0.571866			2	2	2	3	2	2	2	2	93095184	90242208	103539536	91103000	100012368	121206008	89558864	87743960	sp|Q8JZR0|ACSL5_MOUSE	3	ACSL5_MOUSE
Q8JZR0	Acsl5	Long-chain-fatty-acid--CoA ligase 5	KPNQPYKWISYKQVSDR	K[28.0313]PNQPYK[28.0313]WISYK[28.0313]QVSDR	12K(28.0313), 1K(28.0313), 7K(28.0313)	R	A	98	114	17	30.2576	30.3352	29.9874	29.9058	30.1059	30.424	30.2907	29.99	0.231321	1	0.08113	0.573637			2	4	3	2	3	3	3	2	1572299650	1496782590	812509440	1416430850	1033218430	1813933820	1047318530	1027790340	sp|Q8JZR0|ACSL5_MOUSE	3,4	ACSL5_MOUSE
Q8JZR0	Acsl5	Long-chain-fatty-acid--CoA ligase 5	LKDPEKTQEVLDKDGWLHTGDIGR	LK[28.0313]DPEK[28.0313]TQEVLDK[28.0313]DGWLHTGDIGR	13K(28.0313), 2K(28.0313), 6K(28.0313)	Y	W	505	528	24	26.9119	26.2674	26.9384	27.0206	26.7274	27.2131	26.4261	27.4915	0.247923	1	0.179939	0.608705			1	1	1	1	2	1	1	1	126268176	80773792	128607992	136147344	111107344	155580768	90169136	188692224	sp|Q8JZR0|ACSL5_MOUSE	5	ACSL5_MOUSE
Q8JZR0	Acsl5	Long-chain-fatty-acid--CoA ligase 5	LLPDDMKALKPTVFPTVPR	LLPDDMK[28.0313]ALK[28.0313]PTVFPTVPR	10K(28.0313), 7K(28.0313)	R	L	335	353	19	25.8484	25.6883	25.63	25.1472	25.7036	25.5698	25.8361	25.7643	0.378173	1	0.139971	0.86825			3	2	1	1	3	3	2	1	79712176	78361920	77769856	63230740	72853472	66188684	88329560	75845744	sp|Q8JZR0|ACSL5_MOUSE	3,4	ACSL5_MOUSE
Q8JZR0	Acsl5	Long-chain-fatty-acid--CoA ligase 5	RDSLWDKLVFSKIQGSLGGKVR	RDSLWDK[28.0313]LVFSK[28.0313]IQGSLGGK[28.0313]VR	12K(28.0313), 20K(28.0313), 7K(28.0313)	R	L	393	414	22	27.0108	25.7549	26.9853	26.551	26.7867	26.5722	27.2301	27.7913	0.620246	1	0.519602	1.30486			1	1	1	1	1	1	0	0	135221424	56623568	132858936	98320608	115774352	99778536	157424432	232283936	sp|Q8JZR0|ACSL5_MOUSE	5	ACSL5_MOUSE
Q8JZR0	Acsl5	Long-chain-fatty-acid--CoA ligase 5	SKIQGSLGGKVR	SK[28.0313]IQGSLGGK[28.0313]VR	10K(28.0313), 2K(28.0313)	F	L	403	414	12	25.2844	25.7379	25.3698	25.7193	25.4647	25.5263	25.3504	25.3712	0.343887	1	-0.0996785	-0.802228			1	2	1	2	1	2	2	0	40865904	55958660	43358384	55244048	46307584	48325488	42778996	43401440	sp|Q8JZR0|ACSL5_MOUSE	3	ACSL5_MOUSE
Q8JZR0	Acsl5	Long-chain-fatty-acid--CoA ligase 5	SRPVLQVFVHGESLR	SRPVLQVFVHGESLR		R	S	565	579	15	27.2003	27.1009	27.1657	27.137	26.945	27.1269	27.1298	27.1111	0.719684	1	-0.0727649	-1.4749			2	2	2	2	2	2	2	2	154202448	143941616	150549744	147590736	129195904	146553072	146855376	144965776	sp|Q8JZR0|ACSL5_MOUSE	3	ACSL5_MOUSE
Q8JZR0	Acsl5	Long-chain-fatty-acid--CoA ligase 5	TQEVLDKDGWLHTGDIGR	TQEVLDK[28.0313]DGWLHTGDIGR	7K(28.0313)	K	W	511	528	18	27.0559	26.5039	26.626	26.6629	24.1698	26.9079	22.6831	27.1721	0.647323	1	-1.47894	-1.35152			1	1	1	1	1	1	1	1	139522144	95162304	103570192	106251264	0	125921888	0	151223392	sp|Q8JZR0|ACSL5_MOUSE	3	ACSL5_MOUSE
Q8JZR0	Acsl5	Long-chain-fatty-acid--CoA ligase 5	VELAKFFQTQIKSLYESIEE	VELAK[28.0313]FFQTQIK[28.0313]SLYESIEE	12K(28.0313), 5K(28.0313)	R	-	664	683	20	25.3581	25.2135	24.6298	24.6315	25.2773	25.3286	25.759	25.0037	0.766558	1	0.383918	1.55401			2	2	2	1	2	2	1	1	43009568	38905280	25959918	25990682	40664380	42136332	56784768	33641504	sp|Q8JZR0|ACSL5_MOUSE	3	ACSL5_MOUSE
Q8JZR0	Acsl5	Long-chain-fatty-acid--CoA ligase 5	WLPNGTLKIVDR	WLPNGTLK[28.0313]IVDR	8K(28.0313)	R	K	529	540	12	26.2534	26.5188	26.4246	26.1848	26.3826	26.2887	26.1903	26.3748	0.156751	1	-0.0363197	-0.408587			1	1	0	0	0	1	1	1	79993920	96150704	90073088	76282008	87487528	81973456	76572912	87015944	sp|Q8JZR0|ACSL5_MOUSE	2	ACSL5_MOUSE
Q9QXG4	Acss2	Acetyl-coenzyme A synthetase, cytoplasmic	DGHTFSPTLTEELKKQIR	DGHTFSPTLTEELK[28.0313]K[28.0313]QIR	14K(28.0313), 15K(28.0313)	C	E	619	636	18	25.5166	24.9136	25.7182	25.6474	25.8146	25.5191	25.8219	25.9034	0.773238	1	0.315766	1.56524			3	2	2	2	1	2	3	2	48003920	31604690	55200728	52559720	59014024	48084948	59316208	62763760	sp|Q9QXG4|ACSA_MOUSE	4	ACSA_MOUSE
Q9QXG4	Acss2	Acetyl-coenzyme A synthetase, cytoplasmic	EKGFPVR	E[28.0313]KGFPVR	1E(28.0313)	R	C	239	245	7	22.1655	25.241	25.449	25.7753	24.1556	23.1455	25.8042	25.5665	0.00328227	1	0.0102792	0.00983631			0	0	0	0	0	0	0	1	0	39654184	45803552	57429316	0	0	58591160	49692976	sp|Q9QXG4|ACSA_MOUSE	2	ACSA_MOUSE
Q9QXG4	Acss2	Acetyl-coenzyme A synthetase, cytoplasmic	EKIGPIATPDYIQNAPGLPKTR	EK[28.0313]IGPIATPDYIQNAPGLPK[28.0313]TR	20K(28.0313), 2K(28.0313)	R	S	637	658	22	26.7886	26.7085	26.7607	26.4999	26.5716	26.8781	26.4359	27.0613	0.111978	1	0.047317	0.302175			5	3	3	3	3	3	4	3	161116928	155961264	156803712	117084592	128822400	172326560	111842672	223279072	sp|Q9QXG4|ACSA_MOUSE	3,4	ACSA_MOUSE
Q9QXG4	Acss2	Acetyl-coenzyme A synthetase, cytoplasmic	FETTYFKKFPGYYVTGDGCR	FETTYFK[28.0313]K[28.0313]FPGYYVTGDGC[57.0214]R	19C(57.0214), 7K(28.0313), 8K(28.0313)	R	R	536	555	20	25.53	25.908	25.6409	25.7613	25.3725	26.1693	26.5201	25.6576	0.351289	1	0.2198	0.816603			1	1	1	1	1	2	1	1	48451900	62963176	52322560	56873924	43440000	75463872	96234288	52930504	sp|Q9QXG4|ACSA_MOUSE	3	ACSA_MOUSE
Q9QXG4	Acss2	Acetyl-coenzyme A synthetase, cytoplasmic	KIAQNDHDLGDTSTVADPSVINHLFSHR	K[28.0313]IAQNDHDLGDTSTVADPSVINHLFSHR	1K(28.0313)	R	C	669	696	28	25.8616	25.894	25.6371	25.2386	25.7803	25.5003	25.714	25.4752	0.0865646	1	-0.0403695	-0.238695			1	1	1	1	1	1	1	1	60971248	62353264	52182968	39588940	57627880	47464092	55038924	46645420	sp|Q9QXG4|ACSA_MOUSE	5	ACSA_MOUSE
Q9QXG4	Acss2	Acetyl-coenzyme A synthetase, cytoplasmic	LWSIVDKYKVTKFYTAPTAIR	LWSIVDK[28.0313]YK[28.0313]VTK[28.0313]FYTAPTAIR	12K(28.0313), 7K(28.0313), 9K(28.0313)	R	M	394	414	21	24.22	23.4249	24.2984	22.4476	24.7972	24.6186	22.6675	25.1046	0.447498	1	0.699226	0.997883			0	0	1	0	0	1	0	1	19541440	0	20632982	0	29154046	25759218	0	36078608	sp|Q9QXG4|ACSA_MOUSE	4	ACSA_MOUSE
Q9QXG4	Acss2	Acetyl-coenzyme A synthetase, cytoplasmic	MLMKFGDDPVTKHSR	MLMK[28.0313]FGDDPVTK[28.0313]HSR	12K(28.0313), 4K(28.0313)	R	A	415	429	15	25.0691	25.2505	25.4231	25.7949	25.2871	25.2053	25.6018	25.4972	0.0255891	1	0.0134592	0.0748317			1	1	1	1	1	2	1	1	35199344	39916804	44991092	58214556	40942628	38684940	50922692	47361540	sp|Q9QXG4|ACSA_MOUSE	3	ACSA_MOUSE
Q9QXG4	Acss2	Acetyl-coenzyme A synthetase, cytoplasmic	SAHVPSLQR	SAHVPSLQR		R	Y	38	46	9	25.2622	25.1924	25.0379	25.1402	25.3493	25.1561	25.051	25.0622	0.0142631	1	-0.00353146	-0.0422222			1	1	1	1	1	2	1	1	40241176	38340424	34447940	36979620	42745956	37388220	34761356	35032760	sp|Q9QXG4|ACSA_MOUSE	2	ACSA_MOUSE
P68134	Acta1	Actin, alpha skeletal muscle	GIITNWDDMEKIWHHTFYNELR	GIITNWDDMEKIWHHTFYNELR		H	V	76	97	22	24.3783	24.3086	24.3348	23.0292	24.3443	23.9733	23.7232	23.0302	0.229849	1	-0.244987	-0.570501			1	1	1	0	0	0	0	0	21806458	20779160	21160096	8560355	21299446	16469974	13848140	8565973	sp|P68134|ACTS_MOUSE	4	ACTS_MOUSE	Actc1	sp|P68033|ACTC_MOUSE
P68134	Acta1	Actin, alpha skeletal muscle	GILTLKYPIEHGIITNWDDMEKIWHHTFYNELR	GILTLKYPIEHGIITNWDDMEK[28.0313]IWHHTFYNELR	22K(28.0313)	R	V	65	97	33	29.3782	28.1625	29.2733	29.0029	28.8152	28.8977	28.4454	27.4689	0.60509	1	-0.547424	-1.27861			3	1	3	3	2	3	2	2	697780220	300448512	648865660	537964670	472336256	500131232	365531200	185768672	sp|P68134|ACTS_MOUSE	4,5	ACTS_MOUSE	Actc1	sp|P68033|ACTC_MOUSE
P68134	Acta1	Actin, alpha skeletal muscle	GILTLKYPIEHGIITNWDDMEKIWHHTFYNELR	GILTLK[28.0313]YPIEHGIITNWDDMEKIWHHTFYNELR	6K(28.0313)	R	V	65	97	33	26.3203	25.9318	24.9753	25.7957	25.8331	25.6964	25.6853	27.6506	0.356985	1	0.460596	0.827617			5	4	4	4	3	3	4	3	83794096	64008180	32984734	58246776	59775464	54375500	53958124	210699680	sp|P68134|ACTS_MOUSE	5	ACTS_MOUSE	Actc1	sp|P68033|ACTC_MOUSE
P68134	Acta1	Actin, alpha skeletal muscle	GILTLKYPIEHGIITNWDDMEKIWHHTFYNELR	GILTLK[28.0313]YPIEHGIITNWDDMEK[28.0313]IWHHTFYNELR	22K(28.0313), 6K(28.0313)	R	V	65	97	33	35.2546	34.3123	34.8086	34.1802	34.9686	35.2201	34.8937	34.5485	0.422958	1	0.268786	0.952529			142	129	129	120	137	136	132	133	46463103000	24939362300	33064720400	21893832700	34842001000	39906996000	34097328100	24692865000	sp|P68134|ACTS_MOUSE	3,4,5,6	ACTS_MOUSE	Actc1	sp|P68033|ACTC_MOUSE
P68134	Acta1	Actin, alpha skeletal muscle	GILTLKYPIEHGIITNWDDMEKIWHHTFYNELR	GILTLK[28.0313]YPIEHGIITNWDDM[15.9949]EK[28.0313]IWHHTFYNELR	20M(15.9949), 22K(28.0313), 6K(28.0313)	R	V	65	97	33	30.7396	29.8324	29.9699	29.2404	30.06	30.4495	30.3578	30.1237	0.415349	1	0.302181	0.938352			62	36	51	42	54	44	48	50	1943612930	1048111490	1308304260	1051678720	1278612610	1480139390	1414150400	1098423300	sp|P68134|ACTS_MOUSE	4,5,6	ACTS_MOUSE	Actc1	sp|P68033|ACTC_MOUSE
P68134	Acta1	Actin, alpha skeletal muscle	GILTLKYPIEHGIITNWDDMEKIWHHTFYNELR	G[28.0313]ILTLK[28.0313]YPIEHGIITNWDDMEK[28.0313]IWHHTFYNELR	1G(28.0313), 22K(28.0313), 6K(28.0313)	R	V	65	97	33	25.9998	23.2052	24.3469	24.4468	25.817	26.0636	25.258	24.3888	0.611921	1	0.882174	1.29046			12	6	9	6	11	9	9	8	114368912	0	17689854	18957904	57366476	119071664	93159568	18211488	sp|P68134|ACTS_MOUSE	4,5,6	ACTS_MOUSE	Actc1	sp|P68033|ACTC_MOUSE
P68134	Acta1	Actin, alpha skeletal muscle	KYPIEHGIITNWDDMEKIWHHTFYNELR	K[28.0313]YPIEHGIITNWDDMEK[28.0313]IWHHTFYNELR	17K(28.0313), 1K(28.0313)	L	V	70	97	28	27.345	27.6074	27.5901	26.1619	27.7848	27.6826	27.2351	26.786	0.186038	1	0.196035	0.475019			2	2	3	1	2	2	2	2	170477920	204486736	202048304	75076720	231241504	215429424	157976016	115712680	sp|P68134|ACTS_MOUSE	4,5	ACTS_MOUSE	Actc1	sp|P68033|ACTC_MOUSE
P68134	Acta1	Actin, alpha skeletal muscle	LKYPIEHGIITNWDDMEKIWHHTFYNELR	L[28.0313]K[28.0313]YPIEHGIITNWDDMEK[28.0313]IWHHTFYNELR	18K(28.0313), 1L(28.0313), 2K(28.0313)	T	V	69	97	29	25.0823	24.8126	25.137	24.7359	24.8367	25.0605	24.8229	23.1662	0.474132	1	-0.470387	-1.04652			1	1	1	1	1	1	1	0	35525200	29467054	36895964	27941798	29963004	34991144	29677558	0	sp|P68134|ACTS_MOUSE	6	ACTS_MOUSE	Actc1	sp|P68033|ACTC_MOUSE
P68134	Acta1	Actin, alpha skeletal muscle	TLKYPIEHGIITNWDDMEKIWHHTFYNELR	TLK[28.0313]YPIEHGIITNWDDMEK[28.0313]IWHHTFYNELR	19K(28.0313), 3K(28.0313)	L	V	68	97	30	24.5451	25.0633	22.9996	22.9643	25.161	23.5863	24.6967	23.9565	0.297315	1	0.457054	0.710095			1	1	1	0	1	1	2	0	24479356	35060112	0	0	37515320	0	27192338	16279302	sp|P68134|ACTS_MOUSE	4,5	ACTS_MOUSE	Actc1	sp|P68033|ACTC_MOUSE
P68134	Acta1	Actin, alpha skeletal muscle	YPIEHGIITNWDDMEKIWHHTFYNELR	YPIEHGIITNWDDMEKIWHHTFYNELR		K	V	71	97	27	23.5764	27.141	25.0698	26.6943	24.9603	25.2769	25.4392	24.7172	0.257714	1	-0.521946	-0.629141			1	2	1	2	1	1	1	1	0	185706176	35218076	140493376	32644040	40655340	57462688	34735648	sp|P68134|ACTS_MOUSE	4,5	ACTS_MOUSE	Actc1	sp|P68033|ACTC_MOUSE
P68134	Acta1	Actin, alpha skeletal muscle	YPIEHGIITNWDDMEKIWHHTFYNELR	YPIEHGIITNWDDMEK[28.0313]IWHHTFYNELR	16K(28.0313)	K	V	71	97	27	31.4664	31.2561	31.2749	31.1497	31.0476	30.7017	30.6593	30.7988	2.36091	1	-0.484923	-4.44423			13	22	17	13	14	10	10	13	3971192830	3500889600	3652227580	3349676800	2971368960	2227280900	2256124420	2375979010	sp|P68134|ACTS_MOUSE	3,4,5	ACTS_MOUSE	Actc1	sp|P68033|ACTC_MOUSE
P68134	Acta1	Actin, alpha skeletal muscle	YPIEHGIITNWDDMEKIWHHTFYNELR	YPIEHGIITNWDDM[15.9949]EK[28.0313]IWHHTFYNELR	14M(15.9949), 16K(28.0313)	K	V	71	97	27	27.4029	27.002	27.0219	26.9679	26.7189	26.3792	26.5126	26.3771	2.44679	1	-0.601696	-4.63087			4	1	2	4	3	4	3	2	279835168	209199632	223448768	205594448	165939808	129335528	140524800	128302928	sp|P68134|ACTS_MOUSE	4,5	ACTS_MOUSE	Actc1	sp|P68033|ACTC_MOUSE
P68134	Acta1	Actin, alpha skeletal muscle	YVALDFENEMATAASSSSLEKSYELPDGQVITIGNER	Y[28.0313]VALDFENEMATAASSSSLEK[28.0313]SYELPDGQVITIGNER	1Y(28.0313), 21K(28.0313)	C	F	220	256	37	28.2559	27.3741	26.6005	23.0452	27.5745	28.1566	23.681	23.0913	0.152934	1	-0.693073	-0.399756			4	1	3	2	2	8	2	1	320539776	173953568	101755368	0	199878368	299221824	0	0	sp|P68134|ACTS_MOUSE	3	ACTS_MOUSE	Acta2, Actc1, Actg2	sp|P62737|ACTA_MOUSE, sp|P63268|ACTH_MOUSE, sp|P68033|ACTC_MOUSE
P60710	Actb	Actin, cytoplasmic 1	DDDIAALVVDNGSGMCKAGFAGDDAPR	n[42.0106]DDDIAALVVDNGSGM[15.9949]C[57.0214]K[28.0313]AGFAGDDAPR	15M(15.9949), 16C(57.0214), 17K(28.0313), N-term(42.0106)	M	A	2	28	27	25.081	23.4342	23.026	23.5538	24.5479	23.8369	24.5003	25.5774	0.71184	1	0.841877	1.46161			1	0	0	2	1	1	1	1	35493260	0	0	0	24526710	0	23732032	50069328	sp|P60710|ACTB_MOUSE	3	ACTB_MOUSE
Q8BFZ3	Actbl2	Beta-actin-like protein 2	DVKEKLCYVALDFEQEMVTAAASSSLERSYELPDGQVITIGNER	DVK[28.0313]EK[28.0313]LC[57.0214]YVALDFEQEMVTAAASSSLERSYELPDGQVITIGNER	3K(28.0313), 5K(28.0313), 7C(57.0214)	R	F	212	255	44	29.9377	29.6569	29.5079	29.482	29.8501	29.6966	29.7036	23.7114	0.41015	1	-1.40567	-0.928634			0	2	1	3	0	0	0	0	1028345790	846507260	763415940	749807420	967813570	870088830	874327490	0	sp|Q8BFZ3|ACTBL_MOUSE	4	ACTBL_MOUSE
Q8BFZ3	Actbl2	Beta-actin-like protein 2	DVKEKLCYVALDFEQEMVTAAASSSLERSYELPDGQVITIGNER	DVK[28.0313]EK[28.0313]LC[57.0214]YVALDFEQEM[15.9949]VTAAASSSLERSYELPDGQVITIGNER	17M(15.9949), 3K(28.0313), 5K(28.0313), 7C(57.0214)	R	F	212	255	44	23.5694	22.8488	23.7205	25.5654	26.1208	26.4705	25.9005	25.8785	1.96683	1	2.16656	3.64319			0	0	0	1	1	0	1	1	0	0	0	49654848	72969904	92988160	62638400	61688368	sp|Q8BFZ3|ACTBL_MOUSE	4	ACTBL_MOUSE
Q8BFZ3	Actbl2	Beta-actin-like protein 2	GILTLKYPIEHGVVTNWDDMEKIWYHTFYNELR	GILTLK[28.0313]YPIEHGVVTNWDDMEK[28.0313]IWYHTFYNELR	22K(28.0313), 6K(28.0313)	R	V	64	96	33	23.5672	23.4442	25.2396	26.7332	22.8178	24.7459	26.351	26.0579	0.0795249	1	0.247097	0.22066			10	5	4	6	7	7	3	5	0	0	39617464	111559752	0	28136348	85591072	69857008	sp|Q8BFZ3|ACTBL_MOUSE	5	ACTBL_MOUSE
Q8BFZ3	Actbl2	Beta-actin-like protein 2	GILTLKYPIEHGVVTNWDDMEKIWYHTFYNELR	GILTLK[28.0313]YPIEHGVVTNWDDM[15.9949]EK[28.0313]IWYHTFYNELR	20M(15.9949), 22K(28.0313), 6K(28.0313)	R	V	64	96	33	25.673	25.9118	22.6487	23.5353	26.1915	25.7631	26.6098	23.5206	0.460019	1	1.07909	1.02082			7	5	4	3	1	4	6	3	53497456	63130816	0	0	76637432	56948160	102414496	0	sp|Q8BFZ3|ACTBL_MOUSE	4,5,6	ACTBL_MOUSE
Q8BFZ3	Actbl2	Beta-actin-like protein 2	GILTLKYPIEHGVVTNWDDMEKIWYHTFYNELR	G[28.0313]ILTLK[28.0313]YPIEHGVVTNWDDMEKIWYHTFYNELR	1G(28.0313), 6K(28.0313)	R	V	64	96	33	23.9312	23.6716	25.2396	24.5457	25.7835	24.859	25.4636	26.0807	1.4767	1	1.19969	2.74832			7	2	5	2	6	4	2	1	15995551	0	39617464	24490018	57757976	30429044	46271732	70970952	sp|Q8BFZ3|ACTBL_MOUSE	5	ACTBL_MOUSE
Q8BFZ3	Actbl2	Beta-actin-like protein 2	HQGVMVGMGQKDCYVGDEAQSKR	HQGVMVGMGQKDC[57.0214]YVGDEAQSK[28.0313]R	13C(57.0214), 22K(28.0313)	R	G	41	63	23	25.5401	24.7646	24.7026	26.9578	27.9535	27.8585	24.9341	25.5681	0.536968	1	1.08726	1.15919			16	13	11	8	12	15	15	13	48789564	28502104	27304610	130349688	259915728	243354432	32055946	49746704	sp|Q8BFZ3|ACTBL_MOUSE	2,3,4	ACTBL_MOUSE
Q8BFZ3	Actbl2	Beta-actin-like protein 2	HQGVMVGMGQKDCYVGDEAQSKR	HQGVMVGM[15.9949]GQKDC[57.0214]YVGDEAQSK[28.0313]R	13C(57.0214), 22K(28.0313), 8M(15.9949)	R	G	41	63	23	23.8667	26.685	26.4449	23.2215	26.5723	26.7433	26.4663	26.5578	0.871109	1	1.53042	1.72894			3	3	2	2	3	3	2	2	0	172351264	128262888	0	146813408	173652224	132716288	146616576	sp|Q8BFZ3|ACTBL_MOUSE	3,4	ACTBL_MOUSE
Q8BFZ3	Actbl2	Beta-actin-like protein 2	KAGFGGDDAPR	K[28.0313]AGFGGDDAPR	1K(28.0313)	C	A	19	29	11	24.5746	24.7778	24.9228	25.9805	25.0577	24.6204	24.9633	26.5892	0.176149	1	0.243753	0.452841			0	0	0	2	0	0	0	1	24985360	28764608	31805370	66206172	34924764	25791630	32711840	100956520	sp|Q8BFZ3|ACTBL_MOUSE	2	ACTBL_MOUSE
Q8BFZ3	Actbl2	Beta-actin-like protein 2	MQKEIVTLAPSTMKIKIIAPPER	MQKEIVTLAPSTMK[28.0313]IK[28.0313]IIAPPER	14K(28.0313), 16K(28.0313)	R	K	314	336	23	21.5794	23.7817	23.6164	25.251	24.0782	23.4681	25.587	21.6793	0.0461043	1	0.146	0.132024			10	11	7	10	6	11	11	12	3.13372e+06	14421686	0	39931256	17711442	11604144	50403144	3358293	sp|Q8BFZ3|ACTBL_MOUSE	4	ACTBL_MOUSE
Q8BFZ3	Actbl2	Beta-actin-like protein 2	MQKEIVTLAPSTMKIKIIAPPER	MQKEIVTLAPSTM[15.9949]K[28.0313]IK[28.0313]IIAPPER	13M(15.9949), 14K(28.0313), 16K(28.0313)	R	K	314	336	23	32.6542	32.248	32.5951	32.7322	32.3132	32.0278	32.6521	32.6703	0.321103	1	-0.14151	-0.757533			26	23	19	24	24	22	24	23	5448747000	5597617200	7199365600	9256294400	5479349200	4758903300	7622498300	7772326400	sp|Q8BFZ3|ACTBL_MOUSE	4,5	ACTBL_MOUSE
Q8BFZ3	Actbl2	Beta-actin-like protein 2	MQKEIVTLAPSTMKIKIIAPPER	MQK[28.0313]EIVTLAPSTM[15.9949]KIK[28.0313]IIAPPER	13M(15.9949), 16K(28.0313), 3K(28.0313)	R	K	314	336	23	25.392	25.2373	25.1287	26.2184	27.0236	26.8971	25.4516	26.366	1.1328	1	0.940502	2.16414			1	1	0	1	0	0	1	0	44029336	39552976	36684572	78076896	136434768	124976264	45887468	86488432	sp|Q8BFZ3|ACTBL_MOUSE	3	ACTBL_MOUSE
Q8BFZ3	Actbl2	Beta-actin-like protein 2	MQKEIVTLAPSTMKIKIIAPPER	M[15.9949]QKEIVTLAPSTMK[28.0313]IK[28.0313]IIAPPER	14K(28.0313), 16K(28.0313), 1M(15.9949)	R	K	314	336	23	30.4456	29.4217	29.7294	29.4138	29.7822	29.9158	30.1596	30.1014	0.406294	1	0.237148	0.921408			26	20	20	21	19	19	23	24	1305464580	1063957760	1340887940	1126474110	1056918590	888678910	1255435390	1187666050	sp|Q8BFZ3|ACTBL_MOUSE	3,4,5	ACTBL_MOUSE
Q8BFZ3	Actbl2	Beta-actin-like protein 2	MQKEIVTLAPSTMKIKIIAPPER	M[15.9949]QK[28.0313]EIVTLAPSTMKIK[28.0313]IIAPPER	16K(28.0313), 1M(15.9949), 3K(28.0313)	R	K	314	336	23	23.6056	26.0946	26.6853	23.3007	25.9414	24.2528	26.3907	26.2511	0.340102	1	0.787482	0.79485			2	1	1	1	0	0	2	1	0	71654896	107911536	0	64438556	0	87980752	79866112	sp|Q8BFZ3|ACTBL_MOUSE	3	ACTBL_MOUSE
Q8BFZ3	Actbl2	Beta-actin-like protein 2	MQKEIVTLAPSTMKIKIIAPPER	M[28.0313]QKEIVTLAPSTMK[28.0313]IK[28.0313]IIAPPER	14K(28.0313), 16K(28.0313), 1M(28.0313)	R	K	314	336	23	27.2726	25.1876	25.2768	25.8936	25.5746	27.8694	25.2672	25.5394	0.0716603	1	0.155	0.200263			3	1	0	1	1	2	1	1	162128208	38214212	40652240	62337388	49973052	245200544	40380704	48766832	sp|Q8BFZ3|ACTBL_MOUSE	5	ACTBL_MOUSE
Q8BFZ3	Actbl2	Beta-actin-like protein 2	QKEIVTLAPSTMKIKIIAPPER	Q[-17.0265]KEIVTLAPSTMK[28.0313]IK[28.0313]IIAPPER	13K(28.0313), 15K(28.0313), 1Q(-17.0265)	M	K	315	336	22	25.6054	25.7276	25.3129	25.5012	25.2522	25.629	25.8889	25.4954	0.0661081	1	0.0295672	0.185699			1	1	2	2	1	1	2	2	51051264	55563508	41681120	47492024	39962772	51890808	62133212	47303092	sp|Q8BFZ3|ACTBL_MOUSE	4	ACTBL_MOUSE
Q8BFZ3	Actbl2	Beta-actin-like protein 2	YVALDFEQEMVTAAASSSLERSYELPDGQVITIGNER	Y[28.0313]VALDFEQEM[15.9949]VTAAASSSLERSYELPDGQVITIGNER	10M(15.9949), 1Y(28.0313)	C	F	219	255	37	29.5473	29.896	25.5695	24.4324	25.0504	22.9611	24.9785	23.3987	1.15327	1	-3.26411	-2.19833			5	5	4	2	3	2	3	1	784532100	999064900	49796604	22640244	34747768	0	33059118	0	sp|Q8BFZ3|ACTBL_MOUSE	3	ACTBL_MOUSE
P68033	Actc1	Actin, alpha cardiac muscle 1	KDLYANNVLSGGTTMYPGIADR	K[28.0313]DLYANNVLSGGTTMYPGIADR	1K(28.0313)	R	M	293	314	22	23.1242	24.4464	23.693	25.3019	24.949	24.7631	24.2268	24.2049	0.330444	1	0.394567	0.775942			9	6	6	6	5	13	7	3	0	22861996	0	41364368	32389572	28472316	0	19337218	sp|P68033|ACTC_MOUSE	2,3	ACTC_MOUSE	Acta2, Actg2	sp|P62737|ACTA_MOUSE, sp|P63268|ACTH_MOUSE
P63260	Actg1	Actin, cytoplasmic 2	AASSSSLEKSYELPDGQVITIGNER	AASSSSLEK[28.0313]SYELPDGQVITIGNER	9K(28.0313)	T	F	230	254	25	24.7252	24.316	24.4803	24.2953	24.5993	24.4171	24.82	23.1183	0.21816	1	-0.215528	-0.545442			1	2	1	2	2	4	3	2	27735870	20885424	23404460	20587662	25416386	22402278	29619116	9105231	sp|P63260|ACTG_MOUSE	3	ACTG_MOUSE	Acta1, Acta2, Actb, Actc1, Actg2	sp|P60710|ACTB_MOUSE, sp|P62737|ACTA_MOUSE, sp|P63268|ACTH_MOUSE, sp|P68033|ACTC_MOUSE, sp|P68134|ACTS_MOUSE
P63260	Actg1	Actin, cytoplasmic 2	AGFAGDDAPR	AGFAGDDAPR		K	A	19	28	10	26.2817	27.0088	27.2316	29.5749	26.805	26.3685	26.8633	29.2716	0.072812	1	-0.197146	-0.203267			2	1	2	2	2	1	1	2	81577040	135037088	157586768	799722300	117245352	86638304	122086248	648066500	sp|P63260|ACTG_MOUSE	2	ACTG_MOUSE	Acta1, Acta2, Actb, Actc1, Actg2	sp|P60710|ACTB_MOUSE, sp|P62737|ACTA_MOUSE, sp|P63268|ACTH_MOUSE, sp|P68033|ACTC_MOUSE, sp|P68134|ACTS_MOUSE
P63260	Actg1	Actin, cytoplasmic 2	AILRLDLAGR	AILRLDLAGR		H	D	174	183	10	24.4794	25.5542	25.3485	25.6687	24.8787	25.1135	25.3833	25.2002	0.157758	1	-0.11877	-0.410908			0	1	2	2	1	1	1	1	0	49270852	42722076	53338020	30847512	36300292	43766472	38549420	sp|P63260|ACTG_MOUSE	2	ACTG_MOUSE	Actb, Actbl2	sp|P60710|ACTB_MOUSE, sp|Q8BFZ3|ACTBL_MOUSE
P63260	Actg1	Actin, cytoplasmic 2	ALAPSTMKIKIIAPPER	ALAPSTMK[28.0313]IK[28.0313]IIAPPER	10K(28.0313), 8K(28.0313)	T	K	319	335	17	27.1767	27.1484	27.1882	26.7266	26.9711	27.3099	27.1812	27.1928	0.336059	1	0.103761	0.78695			4	3	3	3	3	4	3	2	151703536	148761408	152919744	111049728	131556616	166378464	152177632	153407600	sp|P63260|ACTG_MOUSE	3	ACTG_MOUSE	Acta1, Acta2, Actb, Actc1, Actg2	sp|P60710|ACTB_MOUSE, sp|P62737|ACTA_MOUSE, sp|P63268|ACTH_MOUSE, sp|P68033|ACTC_MOUSE, sp|P68134|ACTS_MOUSE
P63260	Actg1	Actin, cytoplasmic 2	ALPHAILR	ALPHAILR		Y	L	170	177	8	27.5451	28.2381	28.2258	28.1714	27.9678	28.0999	28.0132	27.4813	0.297458	1	-0.154571	-0.710381			3	3	3	3	4	3	4	3	195847424	316612192	313916544	302306176	262516128	287675296	270910592	187369936	sp|P63260|ACTG_MOUSE	2	ACTG_MOUSE	Actb, Actbl2	sp|P60710|ACTB_MOUSE, sp|Q8BFZ3|ACTBL_MOUSE
P63260	Actg1	Actin, cytoplasmic 2	ALPHAILR	A[28.0313]LPHAILR	1A(28.0313)	Y	L	170	177	8	24.7216	24.6677	24.82	24.9805	24.6112	24.7913	25.0604	24.0586	0.317546	1	-0.167072	-0.750492			1	1	1	1	1	1	1	1	27665934	26650614	29617900	33104314	25627972	29034736	34988376	17472722	sp|P63260|ACTG_MOUSE	3	ACTG_MOUSE	Actb, Actbl2	sp|P60710|ACTB_MOUSE, sp|Q8BFZ3|ACTBL_MOUSE
P63260	Actg1	Actin, cytoplasmic 2	ANTVLSGGTTMYPGIADR	ANTVLSGGTTMYPGIADR		Y	M	295	312	18	30.1002	30.8133	30.6201	30.1895	30.8823	30.4297	30.5405	29.1908	0.160661	1	-0.16995	-0.41759			2	3	2	2	2	2	2	2	1150972800	1886758910	1650373890	1224469630	1979263870	1446304000	1561717380	612781500	sp|P63260|ACTG_MOUSE	2	ACTG_MOUSE	Actb	sp|P60710|ACTB_MOUSE
P63260	Actg1	Actin, cytoplasmic 2	ANTVLSGGTTMYPGIADR	ANTVLSGGTTM[15.9949]YPGIADR	11M(15.9949)	Y	M	295	312	18	25.9907	26.2918	26.1695	26.0379	26.1496	26.7325	26.7723	26.2822	1.09986	1	0.361672	2.10921			2	2	2	2	1	2	2	2	66679512	82150104	75474784	68894000	74438856	111505816	114618632	81606952	sp|P63260|ACTG_MOUSE	2	ACTG_MOUSE	Actb	sp|P60710|ACTB_MOUSE
P63260	Actg1	Actin, cytoplasmic 2	APEEHPVLLTEAPLNPKANR	APEEHPVLLTEAPLNPK[28.0313]ANR	17K(28.0313)	V	E	97	116	20	29.0499	29.0036	28.9315	29.1286	29.076	28.9864	29.0435	28.9859	0.0405612	1	-0.0054841	-0.116796			8	7	10	7	8	10	8	9	699647360	692798720	664035970	736008260	707834620	695693570	735597820	675927230	sp|P63260|ACTG_MOUSE	3,4	ACTG_MOUSE	Actb	sp|P60710|ACTB_MOUSE
P63260	Actg1	Actin, cytoplasmic 2	APLNPKANR	APLNPK[28.0313]ANR	6K(28.0313)	E	E	108	116	9	26.183	25.6379	25.6933	26.2819	26.1163	26.3779	26.2312	25.8216	0.407993	1	0.187714	0.924593			2	2	2	1	2	2	2	2	76185584	52212164	54258508	81592840	72740784	87207120	78775880	59302124	sp|P63260|ACTG_MOUSE	2	ACTG_MOUSE	Acta1, Acta2, Actb, Actc1, Actg2	sp|P60710|ACTB_MOUSE, sp|P62737|ACTA_MOUSE, sp|P63268|ACTH_MOUSE, sp|P68033|ACTC_MOUSE, sp|P68134|ACTS_MOUSE
P63260	Actg1	Actin, cytoplasmic 2	APSTMKIKIIAPPER	APSTMK[28.0313]IK[28.0313]IIAPPER	6K(28.0313), 8K(28.0313)	L	K	321	335	15	26.6776	26.8616	26.8823	27.0745	26.5722	26.8948	26.8349	26.6559	0.568523	1	-0.134535	-1.21482			2	3	3	3	2	3	3	2	107342840	152340704	149798432	185070112	122174496	154329424	143646832	105735968	sp|P63260|ACTG_MOUSE	2,3	ACTG_MOUSE	Acta1, Acta2, Actb, Actbl2, Actc1, Actg2	sp|P60710|ACTB_MOUSE, sp|P62737|ACTA_MOUSE, sp|P63268|ACTH_MOUSE, sp|P68033|ACTC_MOUSE, sp|P68134|ACTS_MOUSE, sp|Q8BFZ3|ACTBL_MOUSE
P63260	Actg1	Actin, cytoplasmic 2	AVFPSIVGRPR	AVFPSIVGRPR		R	H	29	39	11	31.8936	31.7561	31.5173	34.4775	31.7138	34.5339	31.8282	32.0786	0.0462027	1	0.127484	0.132293			39	32	30	33	34	33	31	34	4380129300	3969774080	3507406080	53956907000	3864220160	79126692000	5103233000	6041395700	sp|P63260|ACTG_MOUSE	2,3	ACTG_MOUSE	Acta1, Acta2, Actb, Actc1, Actg2	sp|P60710|ACTB_MOUSE, sp|P62737|ACTA_MOUSE, sp|P63268|ACTH_MOUSE, sp|P68033|ACTC_MOUSE, sp|P68134|ACTS_MOUSE
P63260	Actg1	Actin, cytoplasmic 2	AVFPSIVGRPR	A[28.0313]VFPSIVGRPR	1A(28.0313)	R	H	29	39	11	25.5601	23.8541	23.5658	25.3975	23.7	26.1045	23.7802	23.8018	0.118241	1	-0.247758	-0.317453			1	0	0	1	0	1	0	0	49472984	15163678	12416940	44197880	13626911	72148376	14406799	14623991	sp|P63260|ACTG_MOUSE	3	ACTG_MOUSE	Acta1, Acta2, Actb, Actc1, Actg2	sp|P60710|ACTB_MOUSE, sp|P62737|ACTA_MOUSE, sp|P63268|ACTH_MOUSE, sp|P68033|ACTC_MOUSE, sp|P68134|ACTS_MOUSE
P63260	Actg1	Actin, cytoplasmic 2	CDVDIRKDLYANTVLSGGTTMYPGIADR	C[28.0313]DVDIRK[28.0313]DLYANTVLSGGTTMYPGIADR	1C(28.0313), 7K(28.0313)	K	M	285	312	28	25.5545	24.066	25.3466	24.09	25.5682	25.2177	25.4751	25.5526	0.850468	1	0.689152	1.69453			1	0	2	1	2	2	1	0	49278740	0	42666448	0	49751404	39020368	46640784	49215820	sp|P63260|ACTG_MOUSE	4	ACTG_MOUSE	Actb	sp|P60710|ACTB_MOUSE
P63260	Actg1	Actin, cytoplasmic 2	CKAGFAGDDAPR	C[-17.0265]K[28.0313]AGFAGDDAPR	1C(-17.0265), 2K(28.0313)	M	A	17	28	12	25.0036	24.0168	26.4816	26.4938	25.6434	24.2736	25.5485	25.7831	0.0978568	1	-0.186779	-0.267206			1	0	2	2	2	1	2	2	33638264	16973792	93701744	94500280	52410896	20281018	49076676	57743316	sp|P63260|ACTG_MOUSE	2	ACTG_MOUSE	Acta2, Actb, Actg2	sp|P60710|ACTB_MOUSE, sp|P62737|ACTA_MOUSE, sp|P63268|ACTH_MOUSE
P63260	Actg1	Actin, cytoplasmic 2	CKAGFAGDDAPR	C[57.0214]K[28.0313]AGFAGDDAPR	1C(57.0214), 2K(28.0313)	M	A	17	28	12	25.6096	25.8665	27.2936	28.4559	26.9118	25.7867	26.5678	27.3818	0.0693613	1	-0.144381	-0.194249			2	2	2	2	2	2	2	2	51199316	61175756	164511840	368196736	126254608	57886712	99470880	174882848	sp|P63260|ACTG_MOUSE	2	ACTG_MOUSE	Acta2, Actb, Actg2	sp|P60710|ACTB_MOUSE, sp|P62737|ACTA_MOUSE, sp|P63268|ACTH_MOUSE
P63260	Actg1	Actin, cytoplasmic 2	DIKEKLCYVALDFEQEMATAASSSSLEKSYELPDGQVITIGNER	DIK[28.0313]EK[28.0313]LC[57.0214]YVALDFEQEMATAASSSSLEK[28.0313]SYELPDGQVITIGNER	28K(28.0313), 3K(28.0313), 5K(28.0313), 7C(57.0214)	R	F	211	254	44	29.0243	28.5081	28.3754	28.2258	28.699	28.7805	28.4125	29.3	0.472417	1	0.264628	1.04341			3	3	3	2	2	2	2	3	545973500	381766816	348211776	313922912	435788000	461105760	357287360	660977920	sp|P63260|ACTG_MOUSE	3,4	ACTG_MOUSE	Actb	sp|P60710|ACTB_MOUSE
P63260	Actg1	Actin, cytoplasmic 2	DLTDYLMKILTER	DLTDYLMKILTER		R	G	184	196	13	25.4714	25.3475	23.9869	25.1026	25.2747	25.2356	24.0283	23.673	0.340347	1	-0.424227	-0.795328			0	1	0	1	0	1	0	0	46522292	42693340	16626000	36028316	40592612	39505856	17109188	13375047	sp|P63260|ACTG_MOUSE	2	ACTG_MOUSE	Acta1, Acta2, Actb, Actbl2, Actc1, Actg2	sp|P60710|ACTB_MOUSE, sp|P62737|ACTA_MOUSE, sp|P63268|ACTH_MOUSE, sp|P68033|ACTC_MOUSE, sp|P68134|ACTS_MOUSE, sp|Q8BFZ3|ACTBL_MOUSE
P63260	Actg1	Actin, cytoplasmic 2	DLTDYLMKILTER	DLTDYLMK[28.0313]ILTER	8K(28.0313)	R	G	184	196	13	35.462	35.0917	34.7158	34.4209	35.1841	34.9385	34.3003	34.6598	0.203906	1	-0.151936	-0.514484			41	38	40	39	39	36	37	40	47328494000	36614767000	28216418300	23000447000	39035609000	32926486500	21155934200	27141330900	sp|P63260|ACTG_MOUSE	2	ACTG_MOUSE	Acta1, Acta2, Actb, Actbl2, Actc1, Actg2	sp|P60710|ACTB_MOUSE, sp|P62737|ACTA_MOUSE, sp|P63268|ACTH_MOUSE, sp|P68033|ACTC_MOUSE, sp|P68134|ACTS_MOUSE, sp|Q8BFZ3|ACTBL_MOUSE
P63260	Actg1	Actin, cytoplasmic 2	DLTDYLMKILTER	DLTDYLM[15.9949]KILTER	7M(15.9949)	R	G	184	196	13	25.0838	24.7925	22.7807	23.6914	24.339	24.334	23.3029	22.9148	0.228755	1	-0.364429	-0.568168			1	1	0	1	1	0	0	0	35562100	29059158	7.20557e+06	13546716	21221720	0	0	7.90748e+06	sp|P63260|ACTG_MOUSE	2	ACTG_MOUSE	Acta1, Acta2, Actb, Actbl2, Actc1, Actg2	sp|P60710|ACTB_MOUSE, sp|P62737|ACTA_MOUSE, sp|P63268|ACTH_MOUSE, sp|P68033|ACTC_MOUSE, sp|P68134|ACTS_MOUSE, sp|Q8BFZ3|ACTBL_MOUSE
P63260	Actg1	Actin, cytoplasmic 2	DLTDYLMKILTER	DLTDYLM[15.9949]K[28.0313]ILTER	7M(15.9949), 8K(28.0313)	R	G	184	196	13	30.7555	30.0044	29.9502	29.8963	30.2202	29.7364	29.7519	30.0639	0.388165	1	-0.208519	-0.887235			4	4	4	3	3	4	4	4	1812747140	1077046020	1037287870	999296830	1250807550	894413570	904081980	1122395520	sp|P63260|ACTG_MOUSE	2	ACTG_MOUSE	Acta1, Acta2, Actb, Actbl2, Actc1, Actg2	sp|P60710|ACTB_MOUSE, sp|P62737|ACTA_MOUSE, sp|P63268|ACTH_MOUSE, sp|P68033|ACTC_MOUSE, sp|P68134|ACTS_MOUSE, sp|Q8BFZ3|ACTBL_MOUSE
P63260	Actg1	Actin, cytoplasmic 2	DLTDYLMKILTER	D[28.0313]LTDYLMK[28.0313]ILTER	1D(28.0313), 8K(28.0313)	R	G	184	196	13	24.3416	22.3462	21.5366	22.5491	22.7736	25.2977	22.3289	22.9282	0.300423	1	0.638757	0.71634			2	1	1	2	1	4	1	2	36727148	17491918	2.21226e+06	4463094	20203552	29995988	3831412	5.80451e+06	sp|P63260|ACTG_MOUSE	2,3	ACTG_MOUSE	Acta1, Acta2, Actb, Actbl2, Actc1, Actg2	sp|P60710|ACTB_MOUSE, sp|P62737|ACTA_MOUSE, sp|P63268|ACTH_MOUSE, sp|P68033|ACTC_MOUSE, sp|P68134|ACTS_MOUSE, sp|Q8BFZ3|ACTBL_MOUSE
P63260	Actg1	Actin, cytoplasmic 2	DLTDYLMKILTERGYSFTTTAER	DLTDYLMK[28.0313]ILTERGYSFTTTAER	8K(28.0313)	R	E	184	206	23	25.5058	25.2434	25.6472	25.4427	25.3444	26.0069	25.9305	25.7297	0.866685	1	0.293113	1.72157			1	1	1	2	1	1	1	1	47643116	39720712	52549068	45606240	42600276	67431768	63953036	55643052	sp|P63260|ACTG_MOUSE	3	ACTG_MOUSE	Actb	sp|P60710|ACTB_MOUSE
P63260	Actg1	Actin, cytoplasmic 2	DLYANTVLSGGTTMYPGIADR	DLYANTVLSGGTTMYPGIADR		K	M	292	312	21	25.8561	26.2734	25.7605	25.8497	26.1746	26.0718	25.4637	25.2149	0.334799	1	-0.203714	-0.784483			1	1	1	1	1	1	1	1	60740304	81111560	56845168	60469004	75740352	70533968	46273672	38943140	sp|P63260|ACTG_MOUSE	2	ACTG_MOUSE	Actb	sp|P60710|ACTB_MOUSE
P63260	Actg1	Actin, cytoplasmic 2	DMEKIWHHTFYNELR	D[28.0313]MEK[28.0313]IWHHTFYNELR	1D(28.0313), 4K(28.0313)	D	V	81	95	15	28.6247	28.4684	28.799	22.3687	29.2447	29.3969	23.6201	29.5158	0.158569	1	0.879145	0.412778			1	1	2	0	3	0	1	1	413901952	371403776	467059904	0	636107260	706871040	0	767603840	sp|P63260|ACTG_MOUSE	2,3	ACTG_MOUSE	Acta1, Actb, Actc1	sp|P60710|ACTB_MOUSE, sp|P68033|ACTC_MOUSE, sp|P68134|ACTS_MOUSE
P63260	Actg1	Actin, cytoplasmic 2	DSYVGDEAQSKR	DSYVGDEAQSK[28.0313]R	11K(28.0313)	K	G	51	62	12	25.237	25.5258	25.7504	28.1588	25.4432	25.4929	25.399	28.7054	0.0299513	1	0.0921125	0.0871881			1	1	1	1	1	1	1	2	39544388	48310080	56447700	299673696	45622216	47218984	44244128	437706400	sp|P63260|ACTG_MOUSE	2	ACTG_MOUSE	Acta1, Acta2, Actb, Actc1, Actg2	sp|P60710|ACTB_MOUSE, sp|P62737|ACTA_MOUSE, sp|P63268|ACTH_MOUSE, sp|P68033|ACTC_MOUSE, sp|P68134|ACTS_MOUSE
P63260	Actg1	Actin, cytoplasmic 2	EAPLNPKANR	EAPLNPK[28.0313]ANR	7K(28.0313)	T	E	107	116	10	26.5526	26.5699	27.1645	26.6693	26.9448	27.0677	26.8376	26.9564	0.676813	1	0.212556	1.40202			2	3	2	0	2	2	1	2	98428968	99620496	150430416	106723176	129180344	140670256	119927368	130224304	sp|P63260|ACTG_MOUSE	2	ACTG_MOUSE	Acta1, Acta2, Actb, Actc1, Actg2	sp|P60710|ACTB_MOUSE, sp|P62737|ACTA_MOUSE, sp|P63268|ACTH_MOUSE, sp|P68033|ACTC_MOUSE, sp|P68134|ACTS_MOUSE
P63260	Actg1	Actin, cytoplasmic 2	EEEIAALVIDNGSGMCKAGFAGDDAPR	EEEIAALVIDNGSGMC[57.0214]K[28.0313]AGFAGDDAPR	16C(57.0214), 17K(28.0313)	M	A	2	28	27	26.0932	23.0936	22.7356	26.1594	26.0676	26.269	25.795	26.1175	0.82287	1	1.54184	1.64844			1	1	1	4	2	1	1	2	71585024	0	0	74948464	70329392	80865328	58221104	72802184	sp|P63260|ACTG_MOUSE	3	ACTG_MOUSE
P63260	Actg1	Actin, cytoplasmic 2	EEEIAALVIDNGSGMCKAGFAGDDAPR	EEEIAALVIDNGSGM[15.9949]C[57.0214]K[28.0313]AGFAGDDAPR	15M(15.9949), 16C(57.0214), 17K(28.0313)	M	A	2	28	27	25.1548	25.5493	23.6293	26.0448	24.4249	23.8926	23.2656	22.5964	1.25521	1	-1.54969	-2.36943			1	1	0	1	0	0	0	1	37356424	49101220	0	69223896	0	0	0	0	sp|P63260|ACTG_MOUSE	3	ACTG_MOUSE
P63260	Actg1	Actin, cytoplasmic 2	EEHPVLLTEAPLNPKANR	EEHPVLLTEAPLNPK[28.0313]ANR	15K(28.0313)	P	E	99	116	18	26.1981	25.9388	25.999	26.135	25.9225	26.0691	26.3749	26.1079	0.177467	1	0.0508838	0.455811			3	3	1	1	2	3	1	1	76989104	64321812	67062504	73690864	63600784	70403392	87020776	72322272	sp|P63260|ACTG_MOUSE	3	ACTG_MOUSE	Actb	sp|P60710|ACTB_MOUSE
P63260	Actg1	Actin, cytoplasmic 2	EHPVLLTEAPLNPKANR	EHPVLLTEAPLNPK[28.0313]ANR	14K(28.0313)	E	E	100	116	17	25.1692	24.9023	23.4523	25.0967	25.2006	25.3808	24.9119	23.6747	0.089073	1	0.136882	0.245072			2	1	0	2	1	2	1	0	37730496	31358024	0	35879720	38559520	43689888	31567454	0	sp|P63260|ACTG_MOUSE	3	ACTG_MOUSE	Actb	sp|P60710|ACTB_MOUSE
P63260	Actg1	Actin, cytoplasmic 2	EHPVLLTEAPLNPKANR	E[-18.0106]HPVLLTEAPLNPK[28.0313]ANR	14K(28.0313), 1E(-18.0106)	E	E	100	116	17	25.3516	25.5855	25.1176	25.7741	25.1622	24.9131	25.0638	25.0231	1.47826	1	-0.416671	-2.75104			1	1	1	1	2	1	1	1	42815060	50350636	36403684	57383996	37546412	31593656	35071236	34095372	sp|P63260|ACTG_MOUSE	3	ACTG_MOUSE	Actb	sp|P60710|ACTB_MOUSE
P63260	Actg1	Actin, cytoplasmic 2	EITALAPSTMKIKIIAPPER	EITALAPSTMKIKIIAPPER		K	K	316	335	20	23.0619	25.2396	25.1923	25.2392	25.2356	25.2108	24.9852	25.1323	0.36458	1	0.457755	0.842243			0	1	0	1	0	0	1	0	0	39615096	38338972	39605036	39507508	38832112	33212788	36777916	sp|P63260|ACTG_MOUSE	3	ACTG_MOUSE	Acta1, Acta2, Actb, Actc1, Actg2	sp|P60710|ACTB_MOUSE, sp|P62737|ACTA_MOUSE, sp|P63268|ACTH_MOUSE, sp|P68033|ACTC_MOUSE, sp|P68134|ACTS_MOUSE
P63260	Actg1	Actin, cytoplasmic 2	EITALAPSTMKIKIIAPPER	EITALAPSTMK[28.0313]IKIIAPPER	11K(28.0313)	K	K	316	335	20	25.8622	26.5631	26.0219	26.3745	26.0146	25.8908	25.5432	25.9534	0.944057	1	-0.354949	-1.85027			1	1	1	1	1	1	1	1	60994288	99151936	68136464	87001904	67790848	62215900	48896148	64975736	sp|P63260|ACTG_MOUSE	3	ACTG_MOUSE	Acta1, Acta2, Actb, Actc1, Actg2	sp|P60710|ACTB_MOUSE, sp|P62737|ACTA_MOUSE, sp|P63268|ACTH_MOUSE, sp|P68033|ACTC_MOUSE, sp|P68134|ACTS_MOUSE
P63260	Actg1	Actin, cytoplasmic 2	EITALAPSTMKIKIIAPPER	EITALAPSTMK[28.0313]IK[28.0313]IIAPPER	11K(28.0313), 13K(28.0313)	K	K	316	335	20	28.9524	29.397	29.0294	29.3416	29.2304	28.8112	28.2085	28.7916	0.894121	1	-0.419663	-1.76725			5	9	7	7	5	5	5	7	519442528	706917760	547915200	680283140	629834690	471004928	310178752	464644256	sp|P63260|ACTG_MOUSE	3	ACTG_MOUSE	Acta1, Acta2, Actb, Actc1, Actg2	sp|P60710|ACTB_MOUSE, sp|P62737|ACTA_MOUSE, sp|P63268|ACTH_MOUSE, sp|P68033|ACTC_MOUSE, sp|P68134|ACTS_MOUSE
P63260	Actg1	Actin, cytoplasmic 2	EITALAPSTMKIKIIAPPER	EITALAPSTM[15.9949]K[28.0313]IK[28.0313]IIAPPER	10M(15.9949), 11K(28.0313), 13K(28.0313)	K	K	316	335	20	26.3278	26.0719	25.7843	26.2016	25.78	25.5707	25.2424	25.385	1.97271	1	-0.601884	-3.65454			2	3	2	3	2	2	2	2	84228096	70539712	57788252	77174112	57616828	49835660	39692680	43818880	sp|P63260|ACTG_MOUSE	3	ACTG_MOUSE	Acta1, Acta2, Actb, Actc1, Actg2	sp|P60710|ACTB_MOUSE, sp|P62737|ACTA_MOUSE, sp|P63268|ACTH_MOUSE, sp|P68033|ACTC_MOUSE, sp|P68134|ACTS_MOUSE
P63260	Actg1	Actin, cytoplasmic 2	EKMTQIMFETFNTPAMYVAIQAVLSLYASGR	EK[28.0313]MTQIMFETFNTPAMYVAIQAVLSLYASGR	2K(28.0313)	R	T	117	147	31	28.7749	26.7609	29.0142	27.1067	28.3642	27.6705	28.4918	28.0267	0.141352	1	0.224138	0.372698			14	4	16	10	13	11	16	11	459304352	113722336	542166850	144519872	345530752	213623472	377475296	273446144	sp|P63260|ACTG_MOUSE	3	ACTG_MOUSE	Actb	sp|P60710|ACTB_MOUSE
P63260	Actg1	Actin, cytoplasmic 2	EKMTQIMFETFNTPAMYVAIQAVLSLYASGR	EK[28.0313]MTQIM[15.9949]FETFNTPAMYVAIQAVLSLYASGR	2K(28.0313), 7M(15.9949)	R	T	117	147	31	25.6106	23.704	25.3679	24.4141	24.9003	23.8821	24.7144	24.692	0.178558	1	-0.226947	-0.458266			1	1	0	1	2	1	2	2	51233256	0	43301488	0	31314612	0	27527416	27103806	sp|P63260|ACTG_MOUSE	3	ACTG_MOUSE	Actb	sp|P60710|ACTB_MOUSE
P63260	Actg1	Actin, cytoplasmic 2	ELPDGQVITIGNER	ELPDGQVITIGNER		Y	F	241	254	14	27.2631	28.0532	27.5224	27.2508	27.3204	27.5963	27.6028	27.175	0.178588	1	-0.098762	-0.458333			2	3	2	1	3	3	2	2	161067424	278526176	192782000	159701152	167589952	202918368	203827088	151528880	sp|P63260|ACTG_MOUSE	2	ACTG_MOUSE	Acta1, Acta2, Actb, Actbl2, Actc1, Actg2	sp|P60710|ACTB_MOUSE, sp|P62737|ACTA_MOUSE, sp|P63268|ACTH_MOUSE, sp|P68033|ACTC_MOUSE, sp|P68134|ACTS_MOUSE, sp|Q8BFZ3|ACTBL_MOUSE
P63260	Actg1	Actin, cytoplasmic 2	FPSIVGRPR	FPSIVGRPR		V	H	31	39	9	29.4681	29.2029	29.4206	29.6859	29.3307	29.494	30.0217	30.2932	0.668197	1	0.340556	1.3873			10	7	7	7	7	8	8	9	900754300	734741120	796036670	1065845250	765458180	871868800	1193837570	1389665410	sp|P63260|ACTG_MOUSE	2,3	ACTG_MOUSE	Acta1, Acta2, Actb, Actc1, Actg2	sp|P60710|ACTB_MOUSE, sp|P62737|ACTA_MOUSE, sp|P63268|ACTH_MOUSE, sp|P68033|ACTC_MOUSE, sp|P68134|ACTS_MOUSE
P63260	Actg1	Actin, cytoplasmic 2	GIHETTFNSIMKCDVDIR	GIHETTFNSIMKC[57.0214]DVDIR	13C(57.0214)	C	K	273	290	18	23.8873	24.1482	24.217	23.1018	23.4157	23.725	24.4748	23.7116	0.00662986	1	-0.00675297	-0.0197932			0	1	0	0	0	0	1	0	0	18591672	19500426	0	0	13865461	23316590	13737829	sp|P63260|ACTG_MOUSE	3	ACTG_MOUSE	Actb, Actbl2	sp|P60710|ACTB_MOUSE, sp|Q8BFZ3|ACTBL_MOUSE
P63260	Actg1	Actin, cytoplasmic 2	GIHETTFNSIMKCDVDIR	GIHETTFNSIMK[28.0313]C[57.0214]DVDIR	12K(28.0313), 13C(57.0214)	C	K	273	290	18	33.1785	33.4838	33.626	32.9505	33.278	33.5833	33.5653	33.364	0.349942	1	0.137941	0.813992			19	18	20	17	18	20	21	18	8006171600	9001838600	13644767200	14664333300	8790052900	10037274600	15669675000	15050145800	sp|P63260|ACTG_MOUSE	2,3,4	ACTG_MOUSE	Actb, Actbl2	sp|P60710|ACTB_MOUSE, sp|Q8BFZ3|ACTBL_MOUSE
P63260	Actg1	Actin, cytoplasmic 2	GIHETTFNSIMKCDVDIR	GIHETTFNSIM[15.9949]K[28.0313]C[57.0214]DVDIR	11M(15.9949), 12K(28.0313), 13C(57.0214)	C	K	273	290	18	27.809	27.7232	28.4145	28.542	27.8689	28.479	28.7235	28.2452	0.316883	1	0.206959	0.749178			5	6	6	6	6	7	7	6	263065504	221573488	402855552	390836928	264657280	374127840	443231264	318157760	sp|P63260|ACTG_MOUSE	2,3	ACTG_MOUSE	Actb, Actbl2	sp|P60710|ACTB_MOUSE, sp|Q8BFZ3|ACTBL_MOUSE
P63260	Actg1	Actin, cytoplasmic 2	GILTLKYPIEHGIVTNWDDMEKIWHHTFYNELR	GILTLK[28.0313]YPIEHGIVTNWDDMEK[28.0313]IWHHTFYNELR	22K(28.0313), 6K(28.0313)	R	V	63	95	33	31.1933	30.584	30.7214	29.53	30.3038	31.0301	31.0538	30.5424	0.228646	1	0.22534	0.567935			20	17	15	13	12	15	13	14	2570394370	1538568060	1815917310	1183504900	1905971710	2248689150	1860833920	1430997380	sp|P63260|ACTG_MOUSE	4,5,6	ACTG_MOUSE	Actb	sp|P60710|ACTB_MOUSE
P63260	Actg1	Actin, cytoplasmic 2	GILTLKYPIEHGIVTNWDDMEKIWHHTFYNELR	GILTLK[28.0313]YPIEHGIVTNWDDM[15.9949]EK[28.0313]IWHHTFYNELR	20M(15.9949), 22K(28.0313), 6K(28.0313)	R	V	63	95	33	26.3722	26.3788	26.3159	26.2996	26.5765	26.3135	27.0276	23.7837	0.230036	1	-0.416305	-0.5709			3	1	1	2	1	2	2	1	812248960	61741484	59103988	58440208	70806088	59006676	96798288	0	sp|P63260|ACTG_MOUSE	4,5,6	ACTG_MOUSE	Actb	sp|P60710|ACTB_MOUSE
P63260	Actg1	Actin, cytoplasmic 2	GILTLKYPIEHGIVTNWDDMEKIWHHTFYNELR	G[28.0313]ILTLK[28.0313]YPIEHGIVTNWDDMEK[28.0313]IWHHTFYNELR	1G(28.0313), 22K(28.0313), 6K(28.0313)	R	V	63	95	33	29.1881	27.5778	28.2483	28.2718	28.32	28.9123	28.38	27.6694	0.000856298	1	-0.00107384	-0.00257328			11	7	7	5	8	8	4	9	772116220	200333744	318849216	370660352	385066688	603711870	349332832	283945280	sp|P63260|ACTG_MOUSE	4,5,6	ACTG_MOUSE	Actb	sp|P60710|ACTB_MOUSE
P63260	Actg1	Actin, cytoplasmic 2	GIVTNWDDMEKIWHHTFYNELR	GIVTNWDDMEK[28.0313]IWHHTFYNELR	11K(28.0313)	H	V	74	95	22	31.2139	31.1407	31.1624	30.4176	31.2009	31.217	30.8124	30.4525	0.0869747	1	-0.0629458	-0.239739			8	12	11	8	10	11	11	11	3578690820	3287105020	3241589250	1989094660	3430411520	3450650620	2628006140	2005614850	sp|P63260|ACTG_MOUSE	3,4	ACTG_MOUSE	Actb	sp|P60710|ACTB_MOUSE
P63260	Actg1	Actin, cytoplasmic 2	GIVTNWDDMEKIWHHTFYNELR	GIVTNWDDM[15.9949]EK[28.0313]IWHHTFYNELR	11K(28.0313), 9M(15.9949)	H	V	74	95	22	27.4138	26.9878	27.0643	26.1513	27.0056	27.1362	26.6681	26.2894	0.150847	1	-0.129479	-0.39491			3	2	4	3	3	2	2	3	299127360	133083512	236618336	125433984	225249792	246566128	106636488	137589680	sp|P63260|ACTG_MOUSE	3,4	ACTG_MOUSE	Actb	sp|P60710|ACTB_MOUSE
P63260	Actg1	Actin, cytoplasmic 2	GQVITIGNER	GQVITIGNER		D	F	245	254	10	23.4056	23.3603	22.7564	24.2312	24.0255	24.4386	23.8248	25.2017	1.13955	1	0.934272	2.17541			0	0	0	0	0	0	0	2	11111843	10768092	0	19693912	0	22738100	14858227	38589368	sp|P63260|ACTG_MOUSE	2	ACTG_MOUSE	Acta1, Acta2, Actb, Actbl2, Actc1, Actg2	sp|P60710|ACTB_MOUSE, sp|P62737|ACTA_MOUSE, sp|P63268|ACTH_MOUSE, sp|P68033|ACTC_MOUSE, sp|P68134|ACTS_MOUSE, sp|Q8BFZ3|ACTBL_MOUSE
P63260	Actg1	Actin, cytoplasmic 2	GQVITIGNER	G[28.0313]QVITIGNER	1G(28.0313)	D	F	245	254	10	24.9558	23.0737	24.7684	24.9191	25.1023	25.0933	25.1863	25.1341	0.758651	1	0.699719	1.5407			0	0	0	1	0	0	0	1	32542162	0	28577368	31725716	36019000	35795920	38179144	36822192	sp|P63260|ACTG_MOUSE	2	ACTG_MOUSE	Acta1, Acta2, Actb, Actbl2, Actc1, Actg2	sp|P60710|ACTB_MOUSE, sp|P62737|ACTA_MOUSE, sp|P63268|ACTH_MOUSE, sp|P68033|ACTC_MOUSE, sp|P68134|ACTS_MOUSE, sp|Q8BFZ3|ACTBL_MOUSE
P63260	Actg1	Actin, cytoplasmic 2	GSGMCKAGFAGDDAPR	GSGMC[57.0214]K[28.0313]AGFAGDDAPR	5C(57.0214), 6K(28.0313)	N	A	13	28	16	25.3061	24.2098	25.6684	26.4637	25.2767	22.8276	25.6478	26.3414	0.167661	1	-0.38865	-0.4336			0	0	0	1	0	0	0	1	41484972	0	53329232	92545712	40647348	0	52571144	85025688	sp|P63260|ACTG_MOUSE	3	ACTG_MOUSE	Actb	sp|P60710|ACTB_MOUSE
P63260	Actg1	Actin, cytoplasmic 2	GSGMCKAGFAGDDAPR	G[28.0313]SGMC[57.0214]K[28.0313]AGFAGDDAPR	1G(28.0313), 5C(57.0214), 6K(28.0313)	N	A	13	28	16	26.9014	26.6978	27.692	27.9184	26.9175	27.5443	27.5273	28.0453	0.219522	1	0.206202	0.548376			1	1	1	1	1	1	1	1	125347680	108850312	216833792	253678064	126758248	195731440	193439888	276990016	sp|P63260|ACTG_MOUSE	3	ACTG_MOUSE	Actb	sp|P60710|ACTB_MOUSE
P63260	Actg1	Actin, cytoplasmic 2	GVMVGMGQKDSYVGDEAQSKR	GVMVGMGQK[28.0313]DSYVGDEAQSK[28.0313]R	20K(28.0313), 9K(28.0313)	Q	G	42	62	21	26.0159	26.6101	26.3607	25.553	26.4801	26.7066	26.4884	26.0793	0.532579	1	0.303667	1.1514			2	3	2	2	1	2	1	2	67852744	102434128	86170712	49228968	93607184	109517784	94143984	70901768	sp|P63260|ACTG_MOUSE	3	ACTG_MOUSE	Acta1, Acta2, Actb, Actc1, Actg2	sp|P60710|ACTB_MOUSE, sp|P62737|ACTA_MOUSE, sp|P63268|ACTH_MOUSE, sp|P68033|ACTC_MOUSE, sp|P68134|ACTS_MOUSE
P63260	Actg1	Actin, cytoplasmic 2	GVMVGMGQKDSYVGDEAQSKR	G[28.0313]VMVGMGQK[28.0313]DSYVGDEAQSK[28.0313]R	1G(28.0313), 20K(28.0313), 9K(28.0313)	Q	G	42	62	21	25.4073	25.1769	24.8367	25.2533	25.4604	25.2417	25.8778	25.4976	1.01102	1	0.35083	1.96148			2	2	1	2	2	2	2	1	44499580	37932376	29962548	39993416	46169272	39674204	99835960	47373040	sp|P63260|ACTG_MOUSE	3,4	ACTG_MOUSE	Acta1, Acta2, Actb, Actc1, Actg2	sp|P60710|ACTB_MOUSE, sp|P62737|ACTA_MOUSE, sp|P63268|ACTH_MOUSE, sp|P68033|ACTC_MOUSE, sp|P68134|ACTS_MOUSE
P63260	Actg1	Actin, cytoplasmic 2	GVTHTVPIYEGYALPHAILR	GVTHTVPIYEGYALPHAILR		D	L	158	177	20	25.3512	25.2771	25.3743	25.6754	24.213	22.5252	23.9887	26.3132	0.721009	1	-1.15946	-1.47715			0	0	1	1	1	1	1	1	42802772	40659780	43492716	53585844	0	0	0	83379592	sp|P63260|ACTG_MOUSE	3	ACTG_MOUSE	Actb, Actbl2	sp|P60710|ACTB_MOUSE, sp|Q8BFZ3|ACTBL_MOUSE
P63260	Actg1	Actin, cytoplasmic 2	GYSFTTTAER	GYSFTTTAER		R	E	197	206	10	35.3332	35.1332	35.2249	35.1633	35.1318	35.3405	35.2317	35.3702	0.334178	1	0.0549173	0.783267			23	16	17	19	16	19	20	24	43286974000	37683757000	40154989000	38477672000	37647626000	43506459000	40345539000	44412064000	sp|P63260|ACTG_MOUSE	2	ACTG_MOUSE	Actb	sp|P60710|ACTB_MOUSE
P63260	Actg1	Actin, cytoplasmic 2	GYSFTTTAER	G[28.0313]YSFTTTAER	1G(28.0313)	R	E	197	206	10	25.2082	23.6085	23.146	25.2123	23.8666	26.4892	23.4776	24.0041	0.0677894	1	0.165653	0.190124			2	0	0	2	0	2	0	0	38763064	12789604	0	38874228	15295971	94201440	0	0	sp|P63260|ACTG_MOUSE	2	ACTG_MOUSE	Actb	sp|P60710|ACTB_MOUSE
P63260	Actg1	Actin, cytoplasmic 2	HQGVMVGMGQKDSYVGDEAQSKR	HQGVMVGMGQKDSYVGDEAQSK[28.0313]R	22K(28.0313)	R	G	40	62	23	26.793	27.8413	27.4132	26.4398	27.4264	27.7282	26.5461	26.7312	0.0110844	1	-0.0138388	-0.0329279			4	5	5	2	4	5	5	2	152998768	353906016	267203744	155059712	248943968	301196672	143991936	146708944	sp|P63260|ACTG_MOUSE	3,4	ACTG_MOUSE	Acta1, Acta2, Actb, Actc1, Actg2	sp|P60710|ACTB_MOUSE, sp|P62737|ACTA_MOUSE, sp|P63268|ACTH_MOUSE, sp|P68033|ACTC_MOUSE, sp|P68134|ACTS_MOUSE
P63260	Actg1	Actin, cytoplasmic 2	HQGVMVGMGQKDSYVGDEAQSKR	HQGVMVGMGQK[28.0313]DSYVGDEAQSKR	11K(28.0313)	R	G	40	62	23	28.8367	29.4489	29.652	29.0144	29.1466	28.835	29.0007	28.6971	0.733047	1	-0.318161	-1.49751			4	3	2	2	3	3	4	1	594300290	732837890	843606910	669760960	737827330	478853920	537113280	435208032	sp|P63260|ACTG_MOUSE	3,4	ACTG_MOUSE	Acta1, Acta2, Actb, Actc1, Actg2	sp|P60710|ACTB_MOUSE, sp|P62737|ACTA_MOUSE, sp|P63268|ACTH_MOUSE, sp|P68033|ACTC_MOUSE, sp|P68134|ACTS_MOUSE
P63260	Actg1	Actin, cytoplasmic 2	HQGVMVGMGQKDSYVGDEAQSKR	HQGVMVGMGQK[28.0313]DSYVGDEAQSK[28.0313]R	11K(28.0313), 22K(28.0313)	R	G	40	62	23	35.5609	35.8864	35.8589	35.2574	35.6217	36.0837	35.663	35.1418	0.0186551	1	-0.0133362	-0.0549601			87	74	66	39	81	82	63	60	102545310000	88130437000	85470536000	89731826000	79768396000	90267681000	112953164000	79066423000	sp|P63260|ACTG_MOUSE	2,3,4	ACTG_MOUSE	Acta1, Acta2, Actb, Actc1, Actg2	sp|P60710|ACTB_MOUSE, sp|P62737|ACTA_MOUSE, sp|P63268|ACTH_MOUSE, sp|P68033|ACTC_MOUSE, sp|P68134|ACTS_MOUSE
P63260	Actg1	Actin, cytoplasmic 2	HQGVMVGMGQKDSYVGDEAQSKR	HQGVMVGM[15.9949]GQK[28.0313]DSYVGDEAQSK[28.0313]R	11K(28.0313), 22K(28.0313), 8M(15.9949)	R	G	40	62	23	32.0844	32.3445	31.7951	32.1259	32.4583	32.5176	32.7956	32.162	1.2139	1	0.395908	2.2999			22	20	18	17	15	19	24	18	7064177700	7662715900	6354754000	6411854800	7414031400	9521103900	12184351700	7537485800	sp|P63260|ACTG_MOUSE	2,3,4	ACTG_MOUSE	Acta1, Acta2, Actb, Actc1, Actg2	sp|P60710|ACTB_MOUSE, sp|P62737|ACTA_MOUSE, sp|P63268|ACTH_MOUSE, sp|P68033|ACTC_MOUSE, sp|P68134|ACTS_MOUSE
P63260	Actg1	Actin, cytoplasmic 2	HQGVMVGMGQKDSYVGDEAQSKR	HQGVM[15.9949]VGMGQKDSYVGDEAQSK[28.0313]R	22K(28.0313), 5M(15.9949)	R	G	40	62	23	23.4976	25.085	23.4616	23.3636	24.9227	24.7302	23.4485	24.2584	0.408958	1	0.488011	0.926401			0	0	0	0	1	0	0	0	0	35590000	0	0	31803094	27832026	0	20067362	sp|P63260|ACTG_MOUSE	3	ACTG_MOUSE	Acta1, Acta2, Actb, Actc1, Actg2	sp|P60710|ACTB_MOUSE, sp|P62737|ACTA_MOUSE, sp|P63268|ACTH_MOUSE, sp|P68033|ACTC_MOUSE, sp|P68134|ACTS_MOUSE
P63260	Actg1	Actin, cytoplasmic 2	HQGVMVGMGQKDSYVGDEAQSKR	HQGVM[15.9949]VGMGQK[28.0313]DSYVGDEAQSKR	11K(28.0313), 5M(15.9949)	R	G	40	62	23	24.4059	24.9721	24.5044	24.5651	24.6156	25.0648	25.3369	24.5643	0.600462	1	0.283507	1.27057			0	2	0	0	0	0	0	0	20184170	65657832	47185488	48669792	54256816	31868188	38482664	22526236	sp|P63260|ACTG_MOUSE	3,4	ACTG_MOUSE	Acta1, Acta2, Actb, Actc1, Actg2	sp|P60710|ACTB_MOUSE, sp|P62737|ACTA_MOUSE, sp|P63268|ACTH_MOUSE, sp|P68033|ACTC_MOUSE, sp|P68134|ACTS_MOUSE
P63260	Actg1	Actin, cytoplasmic 2	HQGVMVGMGQKDSYVGDEAQSKR	HQGVM[15.9949]VGMGQK[28.0313]DSYVGDEAQSK[28.0313]R	11K(28.0313), 22K(28.0313), 5M(15.9949)	R	G	40	62	23	32.6981	32.6745	32.5415	32.1848	32.3715	32.907	33.0298	32.2611	0.207771	1	0.11763	0.522924			34	31	28	18	36	29	28	25	9488894000	8833767400	7799401500	6746392600	7410544600	10937525200	15482783700	8397701600	sp|P63260|ACTG_MOUSE	2,3,4	ACTG_MOUSE	Acta1, Acta2, Actb, Actc1, Actg2	sp|P60710|ACTB_MOUSE, sp|P62737|ACTA_MOUSE, sp|P63268|ACTH_MOUSE, sp|P68033|ACTC_MOUSE, sp|P68134|ACTS_MOUSE
P63260	Actg1	Actin, cytoplasmic 2	HQGVMVGMGQKDSYVGDEAQSKR	H[28.0313]QGVMVGMGQK[28.0313]DSYVGDEAQSK[28.0313]R	11K(28.0313), 1H(28.0313), 22K(28.0313)	R	G	40	62	23	25.9277	25.6475	25.4379	25.1717	25.6494	27.0994	25.4283	25.2832	0.29826	1	0.318885	0.711994			15	15	13	9	14	16	13	10	118851272	35312160	80412000	66003184	92841936	270494080	30334686	46006780	sp|P63260|ACTG_MOUSE	3,4	ACTG_MOUSE	Acta1, Acta2, Actb, Actc1, Actg2	sp|P60710|ACTB_MOUSE, sp|P62737|ACTA_MOUSE, sp|P63268|ACTH_MOUSE, sp|P68033|ACTC_MOUSE, sp|P68134|ACTS_MOUSE
P63260	Actg1	Actin, cytoplasmic 2	HTFYNELR	HTFYNELR		H	V	88	95	8	29.5358	30.275	30.0445	29.6457	29.9785	29.9453	29.6635	29.3139	0.267015	1	-0.149966	-0.648393			4	4	2	2	4	3	4	2	778338620	1299181950	1107392130	839918460	1057837760	1033805180	850329860	667351680	sp|P63260|ACTG_MOUSE	2	ACTG_MOUSE	Acta1, Actb, Actbl2, Actc1	sp|P60710|ACTB_MOUSE, sp|P68033|ACTC_MOUSE, sp|P68134|ACTS_MOUSE, sp|Q8BFZ3|ACTBL_MOUSE
P63260	Actg1	Actin, cytoplasmic 2	IHETTFNSIMKCDVDIR	IHETTFNSIMK[28.0313]C[57.0214]DVDIR	11K(28.0313), 12C(57.0214)	G	K	274	290	17	29.7098	30.294	30.9323	30.1172	30.5658	30.3695	30.7931	30.338	0.405765	1	0.253286	0.920416			1	0	1	1	0	1	1	0	878070400	1316413180	2049112060	1164593660	1589301250	1387176060	1860597890	1357243390	sp|P63260|ACTG_MOUSE	3	ACTG_MOUSE	Actb, Actbl2	sp|P60710|ACTB_MOUSE, sp|Q8BFZ3|ACTBL_MOUSE
P63260	Actg1	Actin, cytoplasmic 2	IIAPPER	IIAPPER		K	K	329	335	7	30.1533	30.8489	31.901	31.8602	31.2095	30.4737	30.6733	31.0079	0.32771	1	-0.349767	-0.770566			4	5	5	6	8	6	5	6	1194156670	1933906940	4010234620	3898250240	2483144960	1491103230	1712263680	2159204860	sp|P63260|ACTG_MOUSE	2	ACTG_MOUSE	Acta1, Acta2, Actb, Actbl2, Actc1, Actg2	sp|P60710|ACTB_MOUSE, sp|P62737|ACTA_MOUSE, sp|P63268|ACTH_MOUSE, sp|P68033|ACTC_MOUSE, sp|P68134|ACTS_MOUSE, sp|Q8BFZ3|ACTBL_MOUSE
P63260	Actg1	Actin, cytoplasmic 2	IKIIAPPER	IKIIAPPER		K	K	327	335	9	25.5551	26.8429	25.8438	27.1702	25.8252	25.6154	25.8119	25.6245	0.804032	1	-0.633732	-1.61691			1	2	1	2	2	2	2	2	49299128	120366872	60223700	151028592	59452604	51405376	58905972	51730304	sp|P63260|ACTG_MOUSE	2	ACTG_MOUSE	Acta1, Acta2, Actb, Actbl2, Actc1, Actg2	sp|P60710|ACTB_MOUSE, sp|P62737|ACTA_MOUSE, sp|P63268|ACTH_MOUSE, sp|P68033|ACTC_MOUSE, sp|P68134|ACTS_MOUSE, sp|Q8BFZ3|ACTBL_MOUSE
P63260	Actg1	Actin, cytoplasmic 2	IKIIAPPER	IK[28.0313]IIAPPER	2K(28.0313)	K	K	327	335	9	31.692	32.1923	31.6489	33.2513	31.2761	31.6148	31.3982	31.8084	0.864852	1	-0.67173	-1.71851			4	4	5	4	3	4	4	4	3469306370	4907341800	3367123970	10224298000	2600422910	3288524290	2830073600	3760931840	sp|P63260|ACTG_MOUSE	2	ACTG_MOUSE	Acta1, Acta2, Actb, Actbl2, Actc1, Actg2	sp|P60710|ACTB_MOUSE, sp|P62737|ACTA_MOUSE, sp|P63268|ACTH_MOUSE, sp|P68033|ACTC_MOUSE, sp|P68134|ACTS_MOUSE, sp|Q8BFZ3|ACTBL_MOUSE
P63260	Actg1	Actin, cytoplasmic 2	IWHHTFYNELR	IWHHTFYNELR		K	V	85	95	11	28.0177	29.2293	28.7922	28.8999	28.9352	28.6964	28.8684	27.9217	0.141443	1	-0.129311	-0.372912			7	7	6	6	7	8	8	6	459593568	836728640	611562750	640843010	715197570	619826820	671227580	344923520	sp|P63260|ACTG_MOUSE	2,3	ACTG_MOUSE	Acta1, Actb, Actc1	sp|P60710|ACTB_MOUSE, sp|P68033|ACTC_MOUSE, sp|P68134|ACTS_MOUSE
P63260	Actg1	Actin, cytoplasmic 2	KAGFAGDDAPR	KAGFAGDDAPR		C	A	18	28	11	25.5249	25.4868	25.8803	27.6281	25.356	25.0099	25.5849	27.1109	0.211274	1	-0.364619	-0.530543			1	1	1	1	1	1	1	1	48279548	47020420	61766788	207436112	42946360	33784376	50328004	144941072	sp|P63260|ACTG_MOUSE	2	ACTG_MOUSE	Acta1, Acta2, Actb, Actc1, Actg2	sp|P60710|ACTB_MOUSE, sp|P62737|ACTA_MOUSE, sp|P63268|ACTH_MOUSE, sp|P68033|ACTC_MOUSE, sp|P68134|ACTS_MOUSE
P63260	Actg1	Actin, cytoplasmic 2	KAGFAGDDAPR	K[28.0313]AGFAGDDAPR	1K(28.0313)	C	A	18	28	11	30.901	31.0196	31.8346	33.3646	31.5508	31.1749	31.5812	33.9096	0.1212	1	0.274144	0.324625			6	6	6	10	7	6	6	11	2005080700	2176831230	3829819650	11060159500	3145748990	2424239870	3212764670	16136903700	sp|P63260|ACTG_MOUSE	2	ACTG_MOUSE	Acta1, Acta2, Actb, Actc1, Actg2	sp|P60710|ACTB_MOUSE, sp|P62737|ACTA_MOUSE, sp|P63268|ACTH_MOUSE, sp|P68033|ACTC_MOUSE, sp|P68134|ACTS_MOUSE
P63260	Actg1	Actin, cytoplasmic 2	KDLYANTVLSGGTTMYPGIADR	KDLYANTVLSGGTTMYPGIADR		R	M	291	312	22	29.4202	29.4492	29.3945	29.9296	29.1317	29.1112	29.164	29.1026	1.77499	1	-0.420993	-3.28162			11	12	11	13	12	11	11	10	762440380	802759300	768130940	1213407490	589283200	600448960	651541570	579307140	sp|P63260|ACTG_MOUSE	2,3	ACTG_MOUSE	Actb	sp|P60710|ACTB_MOUSE
P63260	Actg1	Actin, cytoplasmic 2	KDLYANTVLSGGTTMYPGIADR	KDLYANTVLSGGTTM[15.9949]YPGIADR	15M(15.9949)	R	M	291	312	22	25.7728	25.9947	25.7523	26.7524	25.6299	25.672	26.0439	25.9085	0.448847	1	-0.254467	-1.00036			6	6	6	6	7	8	6	7	57328976	66860452	56521316	113054088	51924780	53461996	69180312	62984136	sp|P63260|ACTG_MOUSE	3	ACTG_MOUSE	Actb	sp|P60710|ACTB_MOUSE
P63260	Actg1	Actin, cytoplasmic 2	KDLYANTVLSGGTTMYPGIADR	K[28.0313]DLYANTVLSGGTTMYPGIADR	1K(28.0313)	R	M	291	312	22	32.5047	32.6935	32.4406	32.1394	32.7973	32.4384	32.202	32.1223	0.105751	1	-0.0545511	-0.286844			31	35	37	41	39	38	36	38	8589503500	9974100000	8454484000	6639991300	10725472300	8609082400	7019310600	6678984700	sp|P63260|ACTG_MOUSE	2,3,4	ACTG_MOUSE	Actb	sp|P60710|ACTB_MOUSE
P63260	Actg1	Actin, cytoplasmic 2	KDLYANTVLSGGTTMYPGIADR	K[28.0313]DLYANTVLSGGTTM[15.9949]YPGIADR	15M(15.9949), 1K(28.0313)	R	M	291	312	22	29.9783	29.3159	29.3073	30.1003	29.3216	29.796	30.3598	30.0998	0.29824	1	0.218823	0.711955			19	16	19	22	17	19	19	21	1528550780	908480770	896548480	1676609280	948094210	1368737660	1965504000	1688699390	sp|P63260|ACTG_MOUSE	2,3	ACTG_MOUSE	Actb	sp|P60710|ACTB_MOUSE
P63260	Actg1	Actin, cytoplasmic 2	KIKIIAPPER	K[28.0313]IK[28.0313]IIAPPER	1K(28.0313), 3K(28.0313)	M	K	326	335	10	29.9346	30.7833	30.8621	30.4881	30.6362	30.4944	30.469	29.9691	0.191962	1	-0.124856	-0.488189			5	5	5	5	5	5	5	5	1314974210	1896324480	2122061950	1522421380	1716953980	1806990210	1567178370	1274085120	sp|P63260|ACTG_MOUSE	2,3	ACTG_MOUSE	Acta1, Acta2, Actb, Actbl2, Actc1, Actg2	sp|P60710|ACTB_MOUSE, sp|P62737|ACTA_MOUSE, sp|P63268|ACTH_MOUSE, sp|P68033|ACTC_MOUSE, sp|P68134|ACTS_MOUSE, sp|Q8BFZ3|ACTBL_MOUSE
P63260	Actg1	Actin, cytoplasmic 2	KYSVWIGGSILASLSTFQQMWISKQEYDESGPSIVHR	K[28.0313]YSVWIGGSILASLSTFQQMWISK[28.0313]QEYDESGPSIVHR	1K(28.0313), 24K(28.0313)	R	K	336	372	37	26.9961	26.105	26.9235	25.7703	26.7476	27.0738	26.9175	26.773	0.66037	1	0.429242	1.3739			1	2	1	1	1	1	1	1	133854888	72175928	127287720	57232640	112673640	141260752	126760760	114679536	sp|P63260|ACTG_MOUSE	4	ACTG_MOUSE	Actb	sp|P60710|ACTB_MOUSE
P63260	Actg1	Actin, cytoplasmic 2	LAPSTMKIKIIAPPER	LAPSTMK[28.0313]IK[28.0313]IIAPPER	7K(28.0313), 9K(28.0313)	A	K	320	335	16	26.9308	26.8029	26.7575	26.6971	26.777	27.2561	26.9802	26.8196	0.647064	1	0.161148	1.35108			2	1	1	1	1	1	1	1	127928704	117081496	113454504	108797464	114999280	160284480	132391096	118438320	sp|P63260|ACTG_MOUSE	3	ACTG_MOUSE	Acta1, Acta2, Actb, Actbl2, Actc1, Actg2	sp|P60710|ACTB_MOUSE, sp|P62737|ACTA_MOUSE, sp|P63268|ACTH_MOUSE, sp|P68033|ACTC_MOUSE, sp|P68134|ACTS_MOUSE, sp|Q8BFZ3|ACTBL_MOUSE
P63260	Actg1	Actin, cytoplasmic 2	LDLAGRDLTDYLMKILTER	LDLAGRDLTDYLMK[28.0313]ILTER	14K(28.0313)	R	G	178	196	19	25.4875	25.2322	25.3852	27.0945	24.5559	25.419	25.8344	25.518	0.400924	1	-0.46799	-0.91132			1	2	2	2	1	1	1	1	47043328	39413516	43824784	143299824	24664836	44863600	59830424	48050544	sp|P63260|ACTG_MOUSE	3	ACTG_MOUSE	Acta1, Acta2, Actb, Actbl2, Actc1, Actg2	sp|P60710|ACTB_MOUSE, sp|P62737|ACTA_MOUSE, sp|P63268|ACTH_MOUSE, sp|P68033|ACTC_MOUSE, sp|P68134|ACTS_MOUSE, sp|Q8BFZ3|ACTBL_MOUSE
P63260	Actg1	Actin, cytoplasmic 2	LLTEAPLNPKANR	LLTEAPLNPK[28.0313]ANR	10K(28.0313)	V	E	104	116	13	26.5125	26.1125	26.4599	26.0126	26.5144	26.2246	26.0855	26.0077	0.151741	1	-0.0663414	-0.396986			2	2	1	1	2	2	1	1	95731400	72552632	92302080	67696672	95857168	78411024	71204528	67467248	sp|P63260|ACTG_MOUSE	2	ACTG_MOUSE	Acta1, Acta2, Actb, Actc1, Actg2	sp|P60710|ACTB_MOUSE, sp|P62737|ACTA_MOUSE, sp|P63268|ACTH_MOUSE, sp|P68033|ACTC_MOUSE, sp|P68134|ACTS_MOUSE
P63260	Actg1	Actin, cytoplasmic 2	LTDYLMKILTER	L[28.0313]TDYLMK[28.0313]ILTER	1L(28.0313), 7K(28.0313)	D	G	185	196	12	25.4756	25.7843	25.5673	25.9152	25.4531	26.0662	26.0441	25.6238	0.247202	1	0.111171	0.607194			1	1	1	2	2	1	1	2	46658420	57790868	49719848	63277000	45936656	70258632	69189792	51704360	sp|P63260|ACTG_MOUSE	3	ACTG_MOUSE	Acta1, Acta2, Actb, Actbl2, Actc1, Actg2	sp|P60710|ACTB_MOUSE, sp|P62737|ACTA_MOUSE, sp|P63268|ACTH_MOUSE, sp|P68033|ACTC_MOUSE, sp|P68134|ACTS_MOUSE, sp|Q8BFZ3|ACTBL_MOUSE
P63260	Actg1	Actin, cytoplasmic 2	LTEAPLNPKANR	LTEAPLNPK[28.0313]ANR	9K(28.0313)	L	E	105	116	12	26.5884	26.1047	26.1842	26.2214	26.8977	26.9102	26.3746	26.1082	0.628114	1	0.297957	1.31845			3	1	2	1	2	1	1	2	100905504	72162648	76249624	78241288	125027952	126117136	87006376	72334392	sp|P63260|ACTG_MOUSE	2,3	ACTG_MOUSE	Acta1, Acta2, Actb, Actc1, Actg2	sp|P60710|ACTB_MOUSE, sp|P62737|ACTA_MOUSE, sp|P63268|ACTH_MOUSE, sp|P68033|ACTC_MOUSE, sp|P68134|ACTS_MOUSE
P63260	Actg1	Actin, cytoplasmic 2	MGQKDSYVGDEAQSKR	M[28.0313]GQK[28.0313]DSYVGDEAQSK[28.0313]R	15K(28.0313), 1M(28.0313), 4K(28.0313)	G	G	47	62	16	24.0024	23.4515	25.2589	25.5122	24.7303	23.256	23.2527	24.1482	0.53601	1	-0.70945	-1.15749			0	0	2	4	0	0	0	0	17981266	0	67848048	110314248	29780104	0	0	11578442	sp|P63260|ACTG_MOUSE	2,3,4	ACTG_MOUSE	Acta1, Acta2, Actb, Actc1, Actg2	sp|P60710|ACTB_MOUSE, sp|P62737|ACTA_MOUSE, sp|P63268|ACTH_MOUSE, sp|P68033|ACTC_MOUSE, sp|P68134|ACTS_MOUSE
P63260	Actg1	Actin, cytoplasmic 2	MKILTER	MK[28.0313]ILTER	2K(28.0313)	L	G	190	196	7	25.3131	25.364	25.7349	23.6415	25.4732	25.515	25.4459	25.7577	0.521667	1	0.534615	1.132			0	1	1	1	1	1	0	0	41687212	43184440	55842328	0	46581092	47949196	45707156	56734720	sp|P63260|ACTG_MOUSE	2	ACTG_MOUSE	Acta1, Acta2, Actb, Actbl2, Actc1, Actg2	sp|P60710|ACTB_MOUSE, sp|P62737|ACTA_MOUSE, sp|P63268|ACTH_MOUSE, sp|P68033|ACTC_MOUSE, sp|P68134|ACTS_MOUSE, sp|Q8BFZ3|ACTBL_MOUSE
P63260	Actg1	Actin, cytoplasmic 2	MQKEITALAPSTMKIKIIAPPER	MQKEITALAPSTMK[28.0313]IK[28.0313]IIAPPER	14K(28.0313), 16K(28.0313)	R	K	313	335	23	27.9617	28.3328	28.3191	28.7417	27.8721	27.4688	27.5273	28.1484	1.39029	1	-0.584654	-2.59911			2	3	3	5	3	2	2	4	329622272	338082880	334874752	448849056	245661760	234936624	193437264	375183520	sp|P63260|ACTG_MOUSE	4,5	ACTG_MOUSE	Acta1, Acta2, Actb, Actc1, Actg2	sp|P60710|ACTB_MOUSE, sp|P62737|ACTA_MOUSE, sp|P63268|ACTH_MOUSE, sp|P68033|ACTC_MOUSE, sp|P68134|ACTS_MOUSE
P63260	Actg1	Actin, cytoplasmic 2	MQKEITALAPSTMKIKIIAPPER	MQK[28.0313]EITALAPSTMKIKIIAPPER	3K(28.0313)	R	K	313	335	23	22.0795	25.7625	25.5663	26.0145	24.5067	25.1475	25.4494	25.754	0.140562	1	0.358726	0.370838			0	1	1	1	1	1	1	1	0	56923540	49684532	67785608	0	37167932	45818044	56589152	sp|P63260|ACTG_MOUSE	4	ACTG_MOUSE	Acta1, Acta2, Actb, Actc1, Actg2	sp|P60710|ACTB_MOUSE, sp|P62737|ACTA_MOUSE, sp|P63268|ACTH_MOUSE, sp|P68033|ACTC_MOUSE, sp|P68134|ACTS_MOUSE
P63260	Actg1	Actin, cytoplasmic 2	MQKEITALAPSTMKIKIIAPPER	MQK[28.0313]EITALAPSTMKIK[28.0313]IIAPPER	16K(28.0313), 3K(28.0313)	R	K	313	335	23	26.8942	27.092	27.041	27.8182	26.8462	26.1525	26.7223	23.5221	0.878068	1	-1.40055	-1.74053			4	3	3	2	3	1	3	1	186945248	215095968	208257760	369689216	181703072	74593112	164925792	0	sp|P63260|ACTG_MOUSE	3,4,5	ACTG_MOUSE	Acta1, Acta2, Actb, Actc1, Actg2	sp|P60710|ACTB_MOUSE, sp|P62737|ACTA_MOUSE, sp|P63268|ACTH_MOUSE, sp|P68033|ACTC_MOUSE, sp|P68134|ACTS_MOUSE
P63260	Actg1	Actin, cytoplasmic 2	MQKEITALAPSTMKIKIIAPPER	MQK[28.0313]EITALAPSTMK[28.0313]IKIIAPPER	14K(28.0313), 3K(28.0313)	R	K	313	335	23	27.9743	28.4091	28.0989	28.7866	27.8721	27.6954	27.2876	28.3565	0.91237	1	-0.51432	-1.79761			2	2	3	5	3	3	2	3	311007968	402200928	395277632	463064480	245661760	234936624	215764816	377390048	sp|P63260|ACTG_MOUSE	3,4,5	ACTG_MOUSE	Acta1, Acta2, Actb, Actc1, Actg2	sp|P60710|ACTB_MOUSE, sp|P62737|ACTA_MOUSE, sp|P63268|ACTH_MOUSE, sp|P68033|ACTC_MOUSE, sp|P68134|ACTS_MOUSE
P63260	Actg1	Actin, cytoplasmic 2	MQKEITALAPSTMKIKIIAPPER	MQK[28.0313]EITALAPSTMK[28.0313]IK[28.0313]IIAPPER	14K(28.0313), 16K(28.0313), 3K(28.0313)	R	K	313	335	23	33.6317	33.6421	33.6688	33.6053	33.719	33.7371	33.7271	33.6232	1.14959	1	0.0646296	2.19218			56	51	65	55	62	56	59	50	27839752200	24612638700	25178038300	26105102300	25711294500	25235888100	27721154600	26844899300	sp|P63260|ACTG_MOUSE	3,4,5	ACTG_MOUSE	Acta1, Acta2, Actb, Actc1, Actg2	sp|P60710|ACTB_MOUSE, sp|P62737|ACTA_MOUSE, sp|P63268|ACTH_MOUSE, sp|P68033|ACTC_MOUSE, sp|P68134|ACTS_MOUSE
P63260	Actg1	Actin, cytoplasmic 2	PEEHPVLLTEAPLNPKANR	PEEHPVLLTEAPLNPKANR		A	E	98	116	19	23.9027	24.4623	23.9349	25.3349	23.4863	23.6309	24.1216	24.6184	0.47823	1	-0.444398	-1.05396			0	1	2	2	0	1	0	0	0	48412132	41037076	83299808	9127123	10089156	14176232	20004400	sp|P63260|ACTG_MOUSE	3,4	ACTG_MOUSE	Actb	sp|P60710|ACTB_MOUSE
P63260	Actg1	Actin, cytoplasmic 2	PEEHPVLLTEAPLNPKANR	PEEHPVLLTEAPLNPK[28.0313]ANR	16K(28.0313)	A	E	98	116	19	31.4945	31.5457	31.4356	31.6519	31.5865	31.5604	31.4523	31.3643	0.242573	1	-0.0410872	-0.597465			16	13	13	15	13	14	13	14	4717779500	4950007300	4642457600	5330252300	5095725600	5038759400	4620231700	4340241400	sp|P63260|ACTG_MOUSE	3,4	ACTG_MOUSE	Actb	sp|P60710|ACTB_MOUSE
P63260	Actg1	Actin, cytoplasmic 2	PIEHGIVTNWDDMEKIWHHTFYNELR	P[28.0313]IEHGIVTNWDDMEK[28.0313]IWHHTFYNELR	15K(28.0313), 1P(28.0313)	Y	V	70	95	26	23.3921	22.5244	24.0108	23.3573	23.5702	24.1911	23.7927	24.074	0.881046	1	0.585866	1.74549			2	0	0	1	1	1	3	1	11008614	0	16902652	0	12454404	19153438	14531780	17660802	sp|P63260|ACTG_MOUSE	4,5	ACTG_MOUSE	Actb	sp|P60710|ACTB_MOUSE
P63260	Actg1	Actin, cytoplasmic 2	PLNPKANR	PLNPK[28.0313]ANR	5K(28.0313)	A	E	109	116	8	26.3094	25.5946	25.6312	25.8154	26.141	26.3503	26.0204	25.8011	0.559512	1	0.240509	1.19899			2	2	2	1	2	2	1	2	83163896	50670436	51970892	59050696	73998672	85549744	68065816	58466084	sp|P63260|ACTG_MOUSE	2	ACTG_MOUSE	Acta1, Acta2, Actb, Actc1, Actg2	sp|P60710|ACTB_MOUSE, sp|P62737|ACTA_MOUSE, sp|P63268|ACTH_MOUSE, sp|P68033|ACTC_MOUSE, sp|P68134|ACTS_MOUSE
P63260	Actg1	Actin, cytoplasmic 2	PSIVGRPR	PSIVGRPR		F	H	32	39	8	28.5376	28.1548	28.0677	28.2582	28.1698	28.3117	28.6503	28.7036	0.581763	1	0.204285	1.23799			5	4	4	4	4	6	4	4	389654912	298846272	281323520	321051008	301972704	333178112	421303328	437172960	sp|P63260|ACTG_MOUSE	2	ACTG_MOUSE	Acta1, Acta2, Actb, Actc1, Actg2	sp|P60710|ACTB_MOUSE, sp|P62737|ACTA_MOUSE, sp|P63268|ACTH_MOUSE, sp|P68033|ACTC_MOUSE, sp|P68134|ACTS_MOUSE
P63260	Actg1	Actin, cytoplasmic 2	PSTMKIKIIAPPER	PSTMK[28.0313]IK[28.0313]IIAPPER	5K(28.0313), 7K(28.0313)	A	K	322	335	14	27.1144	27.0051	27.1007	27.045	27.0467	27.0997	27.2378	26.9807	0.159557	1	0.0249748	0.41505			8	8	6	5	5	5	4	6	199755152	185862176	186569184	177317312	193962080	219278336	218430400	186888288	sp|P63260|ACTG_MOUSE	2,3	ACTG_MOUSE	Acta1, Acta2, Actb, Actbl2, Actc1, Actg2	sp|P60710|ACTB_MOUSE, sp|P62737|ACTA_MOUSE, sp|P63268|ACTH_MOUSE, sp|P68033|ACTC_MOUSE, sp|P68134|ACTS_MOUSE, sp|Q8BFZ3|ACTBL_MOUSE
P63260	Actg1	Actin, cytoplasmic 2	PVLLTEAPLNPKANR	PVLLTEAPLNPK[28.0313]ANR	12K(28.0313)	H	E	102	116	15	26.2603	26.2655	25.8855	25.6358	26.1515	26.0812	25.7461	25.7433	0.167056	1	-0.0812545	-0.432222			3	3	3	4	3	5	3	3	116638416	80666752	89269728	73173480	104475432	99683208	78994144	56168812	sp|P63260|ACTG_MOUSE	2,3	ACTG_MOUSE	Actb	sp|P60710|ACTB_MOUSE
P63260	Actg1	Actin, cytoplasmic 2	QEYDESGPSIVHR	QEYDESGPSIVHR		K	K	360	372	13	27.1554	26.0732	28.1569	28.4671	27.6783	26.277	27.1515	26.5836	0.377203	1	-0.540548	-0.866401			3	2	3	3	3	3	3	3	227445936	109734848	491143808	597629890	337391968	123362752	238404704	157090192	sp|P63260|ACTG_MOUSE	2,3	ACTG_MOUSE	Actb	sp|P60710|ACTB_MOUSE
P63260	Actg1	Actin, cytoplasmic 2	QEYDESGPSIVHR	Q[-17.0265]EYDESGPSIVHR	1Q(-17.0265)	K	K	360	372	13	26.6643	25.9445	27.7735	28.2886	27.1903	26.4409	27.1872	27.1692	0.112773	1	-0.170812	-0.304122			2	2	2	3	2	2	2	2	106354056	64574752	229431072	327879424	153138032	91098768	152816624	150917296	sp|P63260|ACTG_MOUSE	2	ACTG_MOUSE	Actb	sp|P60710|ACTB_MOUSE
P63260	Actg1	Actin, cytoplasmic 2	QGVMVGMGQKDSYVGDEAQSKR	QGVMVGMGQK[28.0313]DSYVGDEAQSK[28.0313]R	10K(28.0313), 21K(28.0313)	H	G	41	62	22	25.9763	26.2399	26.319	26.012	26.6865	26.4629	26.3239	25.8983	0.507937	1	0.206108	1.10747			2	3	3	1	3	3	2	2	66014760	79250592	83714952	67670320	108003264	92497200	84001184	62542140	sp|P63260|ACTG_MOUSE	3	ACTG_MOUSE	Acta1, Acta2, Actb, Actc1, Actg2	sp|P60710|ACTB_MOUSE, sp|P62737|ACTA_MOUSE, sp|P63268|ACTH_MOUSE, sp|P68033|ACTC_MOUSE, sp|P68134|ACTS_MOUSE
P63260	Actg1	Actin, cytoplasmic 2	QGVMVGMGQKDSYVGDEAQSKR	Q[-17.0265]GVMVGMGQK[28.0313]DSYVGDEAQSK[28.0313]R	10K(28.0313), 1Q(-17.0265), 21K(28.0313)	H	G	41	62	22	24.9871	25.4352	25.3404	25.4034	25.3156	25.5261	25.5983	25.3986	0.667974	1	0.168132	1.38691			1	1	1	1	2	1	1	1	33254974	45369076	42482960	44380388	41760188	48318696	50799016	44232464	sp|P63260|ACTG_MOUSE	3	ACTG_MOUSE	Acta1, Acta2, Actb, Actc1, Actg2	sp|P60710|ACTB_MOUSE, sp|P62737|ACTA_MOUSE, sp|P63268|ACTH_MOUSE, sp|P68033|ACTC_MOUSE, sp|P68134|ACTS_MOUSE
P63260	Actg1	Actin, cytoplasmic 2	QKEITALAPSTMKIKIIAPPER	Q[28.0313]KEITALAPSTMK[28.0313]IK[28.0313]IIAPPER	13K(28.0313), 15K(28.0313), 1Q(28.0313)	M	K	314	335	22	26.1881	25.6115	25.7819	25.5674	23.1802	23.7451	25.7513	25.933	0.790713	1	-1.13484	-1.59459			1	0	0	1	0	0	0	1	76453360	51266792	57693148	49723540	0	0	56481720	64063024	sp|P63260|ACTG_MOUSE	4	ACTG_MOUSE	Acta1, Acta2, Actb, Actc1, Actg2	sp|P60710|ACTB_MOUSE, sp|P62737|ACTA_MOUSE, sp|P63268|ACTH_MOUSE, sp|P68033|ACTC_MOUSE, sp|P68134|ACTS_MOUSE
P63260	Actg1	Actin, cytoplasmic 2	RKDLYANTVLSGGTTMYPGIADR	RK[28.0313]DLYANTVLSGGTTMYPGIADR	2K(28.0313)	I	M	290	312	23	25.4622	25.4708	25.6448	25.6	25.6365	25.4451	25.7369	25.5231	0.206165	1	0.0409203	0.519421			2	2	2	2	2	2	2	2	46224256	46503732	52464412	50858504	52161272	45679888	55919580	48219392	sp|P63260|ACTG_MOUSE	3	ACTG_MOUSE	Actb	sp|P60710|ACTB_MOUSE
P63260	Actg1	Actin, cytoplasmic 2	RVAPEEHPVLLTEAPLNPKANR	RVAPEEHPVLLTEAPLNPK[28.0313]ANR	19K(28.0313)	L	E	95	116	22	25.1061	25.0021	25.0857	25.4982	25.6683	25.104	25.4868	25.2711	0.596673	1	0.209488	1.26398			1	1	2	2	1	1	0	2	36116432	33603860	35609168	47393580	53326352	36061268	47020988	40490164	sp|P63260|ACTG_MOUSE	4	ACTG_MOUSE	Actb	sp|P60710|ACTB_MOUSE
P63260	Actg1	Actin, cytoplasmic 2	RVAPEEHPVLLTEAPLNPKANR	R[28.0313]VAPEEHPVLLTEAPLNPK[28.0313]ANR	19K(28.0313), 1R(28.0313)	L	E	95	116	22	25.0181	24.8775	25.0893	25.328	24.8949	25.1235	25.2261	24.9715	0.0722789	1	-0.0242395	-0.201877			1	2	1	2	1	1	1	2	33977564	30822390	35696056	42120336	31195822	36552888	39246464	32897688	sp|P63260|ACTG_MOUSE	4	ACTG_MOUSE	Actb	sp|P60710|ACTB_MOUSE
P63260	Actg1	Actin, cytoplasmic 2	SFTTTAER	SFTTTAER		Y	E	199	206	8	26.2877	26.4176	26.4451	26.4024	26.4262	26.6899	26.3296	26.7413	0.733341	1	0.158576	1.49801			3	2	2	2	2	3	2	2	81917696	89638280	91360888	88696744	90172232	108260816	84332528	112187568	sp|P63260|ACTG_MOUSE	2	ACTG_MOUSE	Actb	sp|P60710|ACTB_MOUSE
P63260	Actg1	Actin, cytoplasmic 2	SGDGVTHTVPIYEGYALPHAILR	SGDGVTHTVPIYEGYALPHAILR		D	L	155	177	23	25.4792	25.1262	25.4697	25.6191	25.2151	25.2128	25.6288	26.0103	0.164841	1	0.093215	0.427166			1	1	0	1	0	0	1	1	46772536	36622180	46465796	51537784	38949104	38888176	51883560	67591496	sp|P63260|ACTG_MOUSE	3	ACTG_MOUSE	Actb, Actbl2	sp|P60710|ACTB_MOUSE, sp|Q8BFZ3|ACTBL_MOUSE
P63260	Actg1	Actin, cytoplasmic 2	SGGTTMYPGIADR	SGGTTMYPGIADR		L	M	300	312	13	26.663	26.9619	27.0726	26.6839	26.8117	27.1535	26.5748	26.2565	0.282392	1	-0.146225	-0.679894			2	2	2	2	2	2	2	2	106261136	130718776	141142864	107807000	117797328	149286624	99953584	80166096	sp|P63260|ACTG_MOUSE	2	ACTG_MOUSE	Acta1, Acta2, Actb, Actc1, Actg2	sp|P60710|ACTB_MOUSE, sp|P62737|ACTA_MOUSE, sp|P63268|ACTH_MOUSE, sp|P68033|ACTC_MOUSE, sp|P68134|ACTS_MOUSE
P63260	Actg1	Actin, cytoplasmic 2	SIMKCDVDIR	SIMK[28.0313]C[57.0214]DVDIR	4K(28.0313), 5C(57.0214)	N	K	281	290	10	25.2451	25.8168	26.0016	25.6177	25.7686	25.6983	25.6251	25.3791	0.105987	1	-0.0525446	-0.287429			1	1	1	0	1	1	1	1	39767700	59106948	67182040	51488180	57162328	54446220	51751056	43637840	sp|P63260|ACTG_MOUSE	2	ACTG_MOUSE	Actb, Actbl2	sp|P60710|ACTB_MOUSE, sp|Q8BFZ3|ACTBL_MOUSE
P63260	Actg1	Actin, cytoplasmic 2	SLEKSYELPDGQVITIGNER	SLEK[28.0313]SYELPDGQVITIGNER	4K(28.0313)	S	F	235	254	20	23.5205	26.9113	26.7109	25.9949	26.9529	27.206	26.8302	26.1245	0.572569	1	0.994009	1.22191			0	1	1	1	1	2	1	1	0	126217752	109842424	66870016	129908408	154812576	119316920	73159048	sp|P63260|ACTG_MOUSE	2,3	ACTG_MOUSE	Acta1, Acta2, Actb, Actc1, Actg2	sp|P60710|ACTB_MOUSE, sp|P62737|ACTA_MOUSE, sp|P63268|ACTH_MOUSE, sp|P68033|ACTC_MOUSE, sp|P68134|ACTS_MOUSE
P63260	Actg1	Actin, cytoplasmic 2	SSSLEKSYELPDGQVITIGNER	SSSLEK[28.0313]SYELPDGQVITIGNER	6K(28.0313)	S	F	233	254	22	26.9992	27.1651	26.8051	26.7289	26.6056	26.8337	26.646	26.6706	1.11546	1	-0.235586	-2.13522			6	4	5	4	5	5	6	5	134148336	150490448	117255304	111223720	102113888	119605872	105014392	106822896	sp|P63260|ACTG_MOUSE	3	ACTG_MOUSE	Acta1, Acta2, Actb, Actc1, Actg2	sp|P60710|ACTB_MOUSE, sp|P62737|ACTA_MOUSE, sp|P63268|ACTH_MOUSE, sp|P68033|ACTC_MOUSE, sp|P68134|ACTS_MOUSE
P63260	Actg1	Actin, cytoplasmic 2	SSSLEKSYELPDGQVITIGNER	S[28.0313]SSLEK[28.0313]SYELPDGQVITIGNER	1S(28.0313), 6K(28.0313)	S	F	233	254	22	24.9764	25.1353	25.4103	25.328	25.5092	25.1794	25.5913	25.2579	0.583352	1	0.171989	1.24077			1	2	1	1	2	2	1	1	33009394	36853104	44590948	42120336	47757500	37998864	50553788	40121792	sp|P63260|ACTG_MOUSE	3	ACTG_MOUSE	Acta1, Acta2, Actb, Actc1, Actg2	sp|P60710|ACTB_MOUSE, sp|P62737|ACTA_MOUSE, sp|P63268|ACTH_MOUSE, sp|P68033|ACTC_MOUSE, sp|P68134|ACTS_MOUSE
P63260	Actg1	Actin, cytoplasmic 2	SSSSLEKSYELPDGQVITIGNER	SSSSLEK[28.0313]SYELPDGQVITIGNER	7K(28.0313)	A	F	232	254	23	26.8371	26.3506	27.103	27.0254	26.5281	27.5399	27.6581	26.2249	0.15301	1	0.158719	0.399932			6	5	5	7	3	8	6	3	119888176	85567384	144147792	136606336	96770728	195133952	211792336	78431888	sp|P63260|ACTG_MOUSE	3	ACTG_MOUSE	Acta1, Acta2, Actb, Actc1, Actg2	sp|P60710|ACTB_MOUSE, sp|P62737|ACTA_MOUSE, sp|P63268|ACTH_MOUSE, sp|P68033|ACTC_MOUSE, sp|P68134|ACTS_MOUSE
P63260	Actg1	Actin, cytoplasmic 2	SSSSLEKSYELPDGQVITIGNER	S[28.0313]SSSLEK[28.0313]SYELPDGQVITIGNER	1S(28.0313), 7K(28.0313)	A	F	232	254	23	24.9956	25.1144	24.8803	25.4249	25.456	25.2084	25.3202	25.193	0.700912	1	0.190581	1.44306			2	1	2	2	1	1	2	1	33452822	36323480	30883354	45045940	46026412	38770088	41893072	38356292	sp|P63260|ACTG_MOUSE	3	ACTG_MOUSE	Acta1, Acta2, Actb, Actc1, Actg2	sp|P60710|ACTB_MOUSE, sp|P62737|ACTA_MOUSE, sp|P63268|ACTH_MOUSE, sp|P68033|ACTC_MOUSE, sp|P68134|ACTS_MOUSE
P63260	Actg1	Actin, cytoplasmic 2	SYELPDGQVITIGNER	SYELPDGQVITIGNER		K	F	239	254	16	33.1731	33.4105	32.88	33.1719	33.1633	32.6115	32.7991	32.5932	1.12116	1	-0.367058	-2.14473			6	9	7	7	8	5	5	6	9685231600	11417019400	7904125400	9676800000	9619643400	6562206700	7473369600	6479477200	sp|P63260|ACTG_MOUSE	2	ACTG_MOUSE	Acta1, Acta2, Actb, Actbl2, Actc1, Actg2	sp|P60710|ACTB_MOUSE, sp|P62737|ACTA_MOUSE, sp|P63268|ACTH_MOUSE, sp|P68033|ACTC_MOUSE, sp|P68134|ACTS_MOUSE, sp|Q8BFZ3|ACTBL_MOUSE
P63260	Actg1	Actin, cytoplasmic 2	SYVGDEAQSKR	SYVGDEAQSK[28.0313]R	10K(28.0313)	D	G	52	62	11	23.8567	24.8616	24.7708	25.3689	24.9063	25.1127	25.117	22.5344	0.162483	1	-0.296904	-0.421771			1	1	1	0	0	1	1	0	0	30484962	28626074	43332120	31445340	36280952	36389528	0	sp|P63260|ACTG_MOUSE	2	ACTG_MOUSE	Acta1, Acta2, Actb, Actc1, Actg2	sp|P60710|ACTB_MOUSE, sp|P62737|ACTA_MOUSE, sp|P63268|ACTH_MOUSE, sp|P68033|ACTC_MOUSE, sp|P68134|ACTS_MOUSE
P63260	Actg1	Actin, cytoplasmic 2	TAASSSSLEKSYELPDGQVITIGNER	T[28.0313]AASSSSLEK[28.0313]SYELPDGQVITIGNER	10K(28.0313), 1T(28.0313)	A	F	229	254	26	24.6179	24.6742	23.6766	25.1632	23.1158	24.6723	23.5529	24.9808	0.360646	1	-0.452532	-0.834676			2	2	2	1	2	2	1	2	25747144	26772392	0	37573780	0	26736504	0	33109738	sp|P63260|ACTG_MOUSE	3	ACTG_MOUSE	Acta1, Acta2, Actb, Actc1, Actg2	sp|P60710|ACTB_MOUSE, sp|P62737|ACTA_MOUSE, sp|P63268|ACTH_MOUSE, sp|P68033|ACTC_MOUSE, sp|P68134|ACTS_MOUSE
P63260	Actg1	Actin, cytoplasmic 2	TALAPSTMKIKIIAPPER	TALAPSTMK[28.0313]IK[28.0313]IIAPPER	11K(28.0313), 9K(28.0313)	I	K	318	335	18	26.7142	26.2688	26.5646	26.0665	26.3795	26.7291	26.577	26.6353	0.494067	1	0.176679	1.08257			2	2	1	1	2	2	0	2	123178912	104452632	112542256	90450472	108614024	141080400	121765632	117651320	sp|P63260|ACTG_MOUSE	3,4	ACTG_MOUSE	Acta1, Acta2, Actb, Actc1, Actg2	sp|P60710|ACTB_MOUSE, sp|P62737|ACTA_MOUSE, sp|P63268|ACTH_MOUSE, sp|P68033|ACTC_MOUSE, sp|P68134|ACTS_MOUSE
P63260	Actg1	Actin, cytoplasmic 2	TDYLMKILTER	T[28.0313]DYLMK[28.0313]ILTER	1T(28.0313), 6K(28.0313)	L	G	186	196	11	28.009	28.3581	28.4687	28.3774	27.9953	28.3968	28.9929	28.7316	0.420479	1	0.225813	0.947915			2	2	2	2	2	3	2	2	270123488	344053504	371488992	348707776	267558064	353424896	534223968	445721760	sp|P63260|ACTG_MOUSE	3	ACTG_MOUSE	Acta1, Acta2, Actb, Actbl2, Actc1, Actg2	sp|P60710|ACTB_MOUSE, sp|P62737|ACTA_MOUSE, sp|P63268|ACTH_MOUSE, sp|P68033|ACTC_MOUSE, sp|P68134|ACTS_MOUSE, sp|Q8BFZ3|ACTBL_MOUSE
P63260	Actg1	Actin, cytoplasmic 2	TEAPLNPKANR	TEAPLNPK[28.0313]ANR	8K(28.0313)	L	E	106	116	11	27.7233	27.3795	27.5691	27.9536	27.3106	27.4258	27.6919	27.2783	0.732225	1	-0.229721	-1.49612			4	3	3	4	4	4	3	3	221580896	174602864	199127664	291190592	166455248	180292064	242470064	162776880	sp|P63260|ACTG_MOUSE	2,3	ACTG_MOUSE	Acta1, Acta2, Actb, Actc1, Actg2	sp|P60710|ACTB_MOUSE, sp|P62737|ACTA_MOUSE, sp|P63268|ACTH_MOUSE, sp|P68033|ACTC_MOUSE, sp|P68134|ACTS_MOUSE
P63260	Actg1	Actin, cytoplasmic 2	TEAPLNPKANR	T[28.0313]EAPLNPK[28.0313]ANR	1T(28.0313), 8K(28.0313)	L	E	106	116	11	24.2206	23.7522	25.1488	25.3891	24.5474	24.5014	24.8443	24.5975	0.00426741	1	-0.00502062	-0.0127743			1	0	1	1	1	0	1	0	19548724	0	37198988	43941064	24518518	23748886	30120960	25385202	sp|P63260|ACTG_MOUSE	3	ACTG_MOUSE	Acta1, Acta2, Actb, Actc1, Actg2	sp|P60710|ACTB_MOUSE, sp|P62737|ACTA_MOUSE, sp|P63268|ACTH_MOUSE, sp|P68033|ACTC_MOUSE, sp|P68134|ACTS_MOUSE
P63260	Actg1	Actin, cytoplasmic 2	TTGIVMDSGDGVTHTVPIYEGYALPHAILR	TTGIVMDSGDGVTHTVPIYEGYALPHAILR		R	L	148	177	30	28.5705	28.066	28.059	28.84	28.6255	28.715	28.5113	29.4718	0.755181	1	0.447026	1.53486			14	10	11	12	9	9	12	13	730838460	512730816	511681216	876889600	753389440	798789380	693268220	1361406980	sp|P63260|ACTG_MOUSE	3,4	ACTG_MOUSE	Actb, Actbl2	sp|P60710|ACTB_MOUSE, sp|Q8BFZ3|ACTBL_MOUSE
P63260	Actg1	Actin, cytoplasmic 2	TTGIVMDSGDGVTHTVPIYEGYALPHAILR	TTGIVM[15.9949]DSGDGVTHTVPIYEGYALPHAILR	6M(15.9949)	R	L	148	177	30	29.3347	27.8907	27.7963	28.4329	28.4762	28.4142	28.7096	28.9068	0.297367	1	0.263057	0.710199			10	7	6	9	8	7	9	10	876722180	279901280	262289520	477732416	426016320	438979552	562240960	731432260	sp|P63260|ACTG_MOUSE	3,4	ACTG_MOUSE	Actb, Actbl2	sp|P60710|ACTB_MOUSE, sp|Q8BFZ3|ACTBL_MOUSE
P63260	Actg1	Actin, cytoplasmic 2	TTMYPGIADR	T[28.0313]TMYPGIADR	1T(28.0313)	G	M	303	312	10	26.6976	26.8213	26.7777	26.9118	26.8687	26.7124	26.9805	26.5601	0.0762402	1	-0.021647	-0.212174			0	0	0	1	0	1	1	0	108836336	118577904	115053088	126253248	122546000	109961352	132414128	98941792	sp|P63260|ACTG_MOUSE	2	ACTG_MOUSE	Acta1, Acta2, Actb, Actc1, Actg2	sp|P60710|ACTB_MOUSE, sp|P62737|ACTA_MOUSE, sp|P63268|ACTH_MOUSE, sp|P68033|ACTC_MOUSE, sp|P68134|ACTS_MOUSE
P63260	Actg1	Actin, cytoplasmic 2	TVLSGGTTMYPGIADR	TVLSGGTTMYPGIADR		N	M	297	312	16	31.0284	31.5688	31.5666	30.9386	31.5552	31.4129	31.1856	30.6302	0.111391	1	-0.0796437	-0.300735			5	5	5	4	6	6	4	5	2190199810	3185312000	3180516100	2057956860	3155342340	2858998020	2442341630	1661890940	sp|P63260|ACTG_MOUSE	2	ACTG_MOUSE	Actb	sp|P60710|ACTB_MOUSE
P63260	Actg1	Actin, cytoplasmic 2	TVLSGGTTMYPGIADR	TVLSGGTTM[15.9949]YPGIADR	9M(15.9949)	N	M	297	312	16	27.9729	28.3727	28.3357	23.1892	28.116	28.0082	28.4185	27.9654	0.402998	1	1.15941	0.91522			3	3	0	0	3	1	2	3	263435024	347554976	338752512	0	290903360	269969472	358763808	262078576	sp|P63260|ACTG_MOUSE	2	ACTG_MOUSE	Actb	sp|P60710|ACTB_MOUSE
P63260	Actg1	Actin, cytoplasmic 2	TVLSGGTTMYPGIADR	T[28.0313]VLSGGTTMYPGIADR	1T(28.0313)	N	M	297	312	16	23.3941	25.8425	25.6911	25.0784	25.344	25.2651	25.2528	25.2926	0.202648	1	0.28711	0.51173			0	1	0	1	1	1	0	1	0	60168120	54175676	35429084	42589436	40324368	39981296	41100496	sp|P63260|ACTG_MOUSE	2	ACTG_MOUSE	Actb	sp|P60710|ACTB_MOUSE
P63260	Actg1	Actin, cytoplasmic 2	TVPIYEGYALPHAILR	TVPIYEGYALPHAILR		H	L	162	177	16	26.9292	26.2605	26.0365	26.0966	26.595	26.472	26.3087	26.8515	0.428507	1	0.226061	0.962832			4	2	2	2	2	2	2	4	237669680	150065392	128337120	133471912	189150752	174595840	154834096	226896128	sp|P63260|ACTG_MOUSE	2,3	ACTG_MOUSE	Actb, Actbl2	sp|P60710|ACTB_MOUSE, sp|Q8BFZ3|ACTBL_MOUSE
P63260	Actg1	Actin, cytoplasmic 2	TVPIYEGYALPHAILR	T[28.0313]VPIYEGYALPHAILR	1T(28.0313)	H	L	162	177	16	25.614	25.5218	25.2414	25.2851	25.4449	25.453	25.2167	25.4471	0.0848418	1	-0.0251517	-0.2343			1	1	0	1	1	0	1	1	51355596	48175172	39665212	40886516	45673728	45931312	38993588	45745328	sp|P63260|ACTG_MOUSE	3	ACTG_MOUSE	Actb, Actbl2	sp|P60710|ACTB_MOUSE, sp|Q8BFZ3|ACTBL_MOUSE
P63260	Actg1	Actin, cytoplasmic 2	VALDFEQEMATAASSSSLEKSYELPDGQVITIGNER	VALDFEQEMATAASSSSLEK[28.0313]SYELPDGQVITIGNER	20K(28.0313)	Y	F	219	254	36	30.2208	30.1409	29.6222	28.8299	30.3202	30.2026	29.3989	28.6561	0.0407435	1	-0.0589819	-0.117299			3	6	7	1	6	9	4	3	1251349760	1183906940	826346690	477162304	1340594560	1235667710	707865860	423012384	sp|P63260|ACTG_MOUSE	3	ACTG_MOUSE	Actb	sp|P60710|ACTB_MOUSE
P63260	Actg1	Actin, cytoplasmic 2	VALDFEQEMATAASSSSLEKSYELPDGQVITIGNER	VALDFEQEM[15.9949]ATAASSSSLEK[28.0313]SYELPDGQVITIGNER	20K(28.0313), 9M(15.9949)	Y	F	219	254	36	26.3206	26.0092	25.905	25.6792	25.7419	26.066	25.9687	25.55	0.359346	1	-0.146911	-0.83217			3	2	2	1	1	1	2	1	83808336	67539888	62833224	53731036	56114876	70248104	65666704	49125432	sp|P63260|ACTG_MOUSE	3	ACTG_MOUSE	Actb	sp|P60710|ACTB_MOUSE
P63260	Actg1	Actin, cytoplasmic 2	VAPEEHPVLLTEAPLNPKANR	VAPEEHPVLLTEAPLNPKANR		R	E	96	116	21	29.0256	29.5781	29.2496	30.3858	29.156	28.8536	29.0808	29.4459	0.630439	1	-0.425709	-1.32246			12	11	10	18	11	7	10	11	888475780	1298818300	1009789950	2231486460	962932610	773126140	892088830	1156376580	sp|P63260|ACTG_MOUSE	3,4	ACTG_MOUSE	Actb	sp|P60710|ACTB_MOUSE
P63260	Actg1	Actin, cytoplasmic 2	VAPEEHPVLLTEAPLNPKANR	VAPEEHPVLLTEAPLNPK[28.0313]ANR	18K(28.0313)	R	E	96	116	21	36.097	36.0646	36.1416	36.1013	36.1231	36.1217	36.0043	36.0417	0.366601	1	-0.0284491	-0.846124			109	101	99	109	96	91	97	105	117523988000	137260614000	139873976000	144214884000	107089953000	140918587000	124430393000	134944981000	sp|P63260|ACTG_MOUSE	2,3,4	ACTG_MOUSE	Actb	sp|P60710|ACTB_MOUSE
P63260	Actg1	Actin, cytoplasmic 2	VAPEEHPVLLTEAPLNPKANR	V[28.0313]APEEHPVLLTEAPLNPK[28.0313]ANR	18K(28.0313), 1V(28.0313)	R	E	96	116	21	27.0849	25.7848	26.0452	26.6314	26.1518	27.8709	25.8047	26.3247	0.102581	1	0.15143	0.278987			5	2	4	2	4	5	6	4	142354896	57809780	69245008	103959312	74555112	245461536	58610876	84047856	sp|P63260|ACTG_MOUSE	3,4	ACTG_MOUSE	Actb	sp|P60710|ACTB_MOUSE
P63260	Actg1	Actin, cytoplasmic 2	VFPSIVGRPR	VFPSIVGRPR		A	H	30	39	10	25.5274	24.0081	22.2136	24.1286	23.6454	25.5909	25.9319	26.0984	0.747892	1	1.34721	1.52257			2	1	1	1	2	2	2	2	48362916	0	0	0	0	50540612	95823432	104643872	sp|P63260|ACTG_MOUSE	2,3	ACTG_MOUSE	Acta1, Acta2, Actb, Actc1, Actg2	sp|P60710|ACTB_MOUSE, sp|P62737|ACTA_MOUSE, sp|P63268|ACTH_MOUSE, sp|P68033|ACTC_MOUSE, sp|P68134|ACTS_MOUSE
P63260	Actg1	Actin, cytoplasmic 2	VGMGQKDSYVGDEAQSKR	VGMGQK[28.0313]DSYVGDEAQSK[28.0313]R	17K(28.0313), 6K(28.0313)	M	G	45	62	18	25.568	25.0853	25.7375	25.6701	25.9153	25.6956	25.4767	25.3165	0.168642	1	0.0858045	0.435833			2	0	2	1	3	4	2	0	76984032	31261228	138537024	46884340	91324408	95521424	41002232	79943568	sp|P63260|ACTG_MOUSE	2,3,4	ACTG_MOUSE	Acta1, Acta2, Actb, Actc1, Actg2	sp|P60710|ACTB_MOUSE, sp|P62737|ACTA_MOUSE, sp|P63268|ACTH_MOUSE, sp|P68033|ACTC_MOUSE, sp|P68134|ACTS_MOUSE
P63260	Actg1	Actin, cytoplasmic 2	WDDMEKIWHHTFYNELR	W[28.0313]DDMEK[28.0313]IWHHTFYNELR	1W(28.0313), 6K(28.0313)	N	V	79	95	17	24.9825	24.7355	24.7382	24.0042	24.9769	25.0899	25.1515	24.7724	0.842614	1	0.382568	1.68142			1	1	1	0	1	1	0	1	33150260	27934218	27985726	16825992	33022522	35712260	37269008	28656500	sp|P63260|ACTG_MOUSE	4	ACTG_MOUSE	Acta1, Actb, Actc1	sp|P60710|ACTB_MOUSE, sp|P68033|ACTC_MOUSE, sp|P68134|ACTS_MOUSE
P63260	Actg1	Actin, cytoplasmic 2	YPIEHGIVTNWDDMEKIWHHTFYNELR	YPIEHGIVTNWDDMEK[28.0313]IWHHTFYNELR	16K(28.0313)	K	V	69	95	27	26.4226	26.5473	26.3934	26.3433	25.9671	25.6305	25.4429	25.2424	2.75732	1	-0.855897	-5.34762			4	3	3	2	2	2	2	2	89946120	98067840	88143696	85138728	65595212	51944356	45612536	39694500	sp|P63260|ACTG_MOUSE	4	ACTG_MOUSE	Actb	sp|P60710|ACTB_MOUSE
P63260	Actg1	Actin, cytoplasmic 2	YPIEHGIVTNWDDMEKIWHHTFYNELR	Y[28.0313]PIEHGIVTNWDDMEK[28.0313]IWHHTFYNELR	16K(28.0313), 1Y(28.0313)	K	V	69	95	27	24.7381	23.7599	24.0117	24.3292	23.5514	24.687	24.4838	24.5554	0.122534	1	0.109666	0.327847			1	0	1	1	0	1	0	0	27983256	0	16914308	21077720	12293183	27010684	23461774	24655346	sp|P63260|ACTG_MOUSE	4,5	ACTG_MOUSE	Actb	sp|P60710|ACTB_MOUSE
P63260	Actg1	Actin, cytoplasmic 2	YSFTTTAER	YSFTTTAER		G	E	198	206	9	25.6656	25.7084	25.5497	25.5142	25.6037	25.7648	25.322	26.0993	0.207135	1	0.0879636	0.521537			2	1	2	1	2	1	2	2	53224668	54829500	49115508	47923056	50988576	57012820	41945728	71891200	sp|P63260|ACTG_MOUSE	2	ACTG_MOUSE	Actb	sp|P60710|ACTB_MOUSE
P63260	Actg1	Actin, cytoplasmic 2	YVALDFEQEMATAASSSSLEKSYELPDGQVITIGNER	YVALDFEQEMATAASSSSLEKSYELPDGQVITIGNER		C	F	218	254	37	28.2735	27.8049	27.4523	27.8904	27.9133	27.563	27.3084	27.652	0.544853	1	-0.246089	-1.17314			2	3	2	4	1	1	4	1	324470880	234484400	183638384	248791168	252783456	198281216	166205104	210907840	sp|P63260|ACTG_MOUSE	3	ACTG_MOUSE	Actb	sp|P60710|ACTB_MOUSE
P63260	Actg1	Actin, cytoplasmic 2	YVALDFEQEMATAASSSSLEKSYELPDGQVITIGNER	YVALDFEQEMATAASSSSLEK[28.0313]SYELPDGQVITIGNER	21K(28.0313)	C	F	218	254	37	33.239	33.2159	32.4728	32.198	33.3567	33.1471	32.6505	32.3847	0.110782	1	0.103313	0.29924			45	45	45	47	46	44	44	43	10137944100	9976519700	5960530900	4926709200	10999505900	9512030200	6741682200	5607341100	sp|P63260|ACTG_MOUSE	3	ACTG_MOUSE	Actb	sp|P60710|ACTB_MOUSE
P63260	Actg1	Actin, cytoplasmic 2	YVALDFEQEMATAASSSSLEKSYELPDGQVITIGNER	YVALDFEQEM[15.9949]ATAASSSSLEK[28.0313]SYELPDGQVITIGNER	10M(15.9949), 21K(28.0313)	C	F	218	254	37	30.2969	29.9153	29.5637	30.0022	29.8253	29.9679	30.3406	29.9188	0.1376	1	0.068625	0.363845			16	16	18	19	14	15	16	22	1319133700	1012534720	793523710	1075400190	951278140	1050142460	1359692930	1014997310	sp|P63260|ACTG_MOUSE	3	ACTG_MOUSE	Actb	sp|P60710|ACTB_MOUSE
P63268	Actg2	Actin, gamma-enteric smooth muscle	GILTLKYPIEHGIITNWDDMEKIWHHSFYNELR	GILTLK[28.0313]YPIEHGIITNWDDMEK[28.0313]IWHHSFYNELR	22K(28.0313), 6K(28.0313)	R	V	64	96	33	27.8195	27.0858	27.2762	26.2287	27.5341	27.4457	27.0652	27.3767	0.308153	1	0.252878	0.731812			3	2	2	3	3	4	2	3	236865408	142444784	162541568	78635072	194355312	182802704	140427040	174258640	sp|P63268|ACTH_MOUSE	5	ACTH_MOUSE	Acta2	sp|P62737|ACTA_MOUSE
P63268	Actg2	Actin, gamma-enteric smooth muscle	YPIEHGIITNWDDMEKIWHHSFYNELR	YPIEHGIITNWDDMEK[28.0313]IWHHSFYNELR	16K(28.0313)	K	V	70	96	27	24.4342	23.1322	23.6706	23.0392	24.9998	25.791	25.1306	24.4252	1.92654	1	1.51759	3.56588			0	1	0	0	1	1	1	0	0	0	0	0	33549768	58058092	36733960	22527236	sp|P63268|ACTH_MOUSE	4	ACTH_MOUSE	Acta2	sp|P62737|ACTA_MOUSE
Q9Z2N8	Actl6a	Actin-like protein 6A	AGYAGEDCPKVDFPTAIGVVLER	AGYAGEDC[57.0214]PK[28.0313]VDFPTAIGVVLER	10K(28.0313), 8C(57.0214)	R	D	25	47	23	27.3599	26.8233	26.8906	26.6629	27.1119	26.0433	26.9017	26.6479	0.414182	1	-0.257955	-0.936172			2	2	1	2	2	2	3	1	172244336	118741456	124418656	106248088	145043648	69154352	125377480	105149568	sp|Q9Z2N8|ACL6A_MOUSE	3	ACL6A_MOUSE
Q9Z2N8	Actl6a	Actin-like protein 6A	AGYAGEDCPKVDFPTAIGVVLER	A[28.0313]GYAGEDC[57.0214]PK[28.0313]VDFPTAIGVVLER	10K(28.0313), 1A(28.0313), 8C(57.0214)	R	D	25	47	23	22.9215	26.4887	26.209	27.0755	23.1295	26.7342	23.4985	27.5986	0.109378	1	-0.433495	-0.295792			0	1	1	1	0	1	0	1	0	94167000	77568608	141432368	0	111632912	0	203246192	sp|Q9Z2N8|ACL6A_MOUSE	4	ACL6A_MOUSE
Q9Z2N8	Actl6a	Actin-like protein 6A	DDGSTMMEIDGDKGKQGGPTYYIDTNALR	DDGSTMMEIDGDK[28.0313]GK[28.0313]QGGPTYYIDTNALR	13K(28.0313), 15K(28.0313)	R	V	48	76	29	29.2532	29.1214	29.2987	29.0938	29.3272	29.3691	29.4475	29.3611	1.78437	1	0.184444	3.29894			7	6	8	7	7	6	7	7	639851200	583998020	660376830	572950140	673534020	693399940	732101380	689567810	sp|Q9Z2N8|ACL6A_MOUSE	3	ACL6A_MOUSE
Q9Z2N8	Actl6a	Actin-like protein 6A	DDGSTMMEIDGDKGKQGGPTYYIDTNALR	DDGSTMM[15.9949]EIDGDK[28.0313]GK[28.0313]QGGPTYYIDTNALR	13K(28.0313), 15K(28.0313), 7M(15.9949)	R	V	48	76	29	24.8962	24.5293	24.6052	25.0854	24.1824	24.6545	25.2999	25.2592	0.0855515	1	0.0699725	0.236112			1	1	1	1	1	1	1	1	31225000	24212600	25521788	35601528	0	26408468	41307460	40157748	sp|Q9Z2N8|ACL6A_MOUSE	3	ACL6A_MOUSE
Q9Z2N8	Actl6a	Actin-like protein 6A	DDGSTMMEIDGDKGKQGGPTYYIDTNALR	DDGSTM[15.9949]MEIDGDK[28.0313]GK[28.0313]QGGPTYYIDTNALR	13K(28.0313), 15K(28.0313), 6M(15.9949)	R	V	48	76	29	25.106	24.6993	22.8513	24.9705	24.7686	24.871	25.7278	25.7631	0.725558	1	0.875784	1.48485			2	1	1	2	2	3	2	3	36113388	27242266	0	32876446	28581238	30683480	55569020	56945292	sp|Q9Z2N8|ACL6A_MOUSE	3	ACL6A_MOUSE
Q9Z2N8	Actl6a	Actin-like protein 6A	EGSPANWKR	EGSPANWK[28.0313]R	8K(28.0313)	R	K	231	239	9	27.3016	27.3123	27.5582	28.0788	27.6714	27.4186	27.8479	27.7567	0.217253	1	0.11089	0.543485			2	2	2	2	2	2	2	2	165430752	166656480	197620208	283510624	213756016	179395216	241568192	226775072	sp|Q9Z2N8|ACL6A_MOUSE	2	ACL6A_MOUSE
Q9Z2N8	Actl6a	Actin-like protein 6A	ELFQEMNIELIPPYMIASKEAVR	ELFQEMNIELIPPYMIASK[28.0313]EAVR	19K(28.0313)	R	E	208	230	23	27.4958	27.0294	26.7751	26.7634	26.9664	26.9427	26.8346	27.3247	0.00196574	1	0.00119019	0.00589979			0	1	1	1	1	1	1	1	189263808	136982688	114840032	113912792	131126336	128989848	119679504	168099872	sp|Q9Z2N8|ACL6A_MOUSE	3	ACL6A_MOUSE
Q9Z2N8	Actl6a	Actin-like protein 6A	ELSQKTPPSMR	ELSQK[28.0313]TPPSMR	5K(28.0313)	R	L	367	377	11	27.4477	27.1914	27.3708	27.6718	27.5962	27.7426	27.3579	27.4526	0.393332	1	0.116905	0.897009			3	2	2	2	2	2	2	2	220329088	198085600	173554784	213819120	202895488	264429344	226799712	183682496	sp|Q9Z2N8|ACL6A_MOUSE	2,3	ACL6A_MOUSE	Actl6b	sp|Q99MR0|ACL6B_MOUSE
Q9Z2N8	Actl6a	Actin-like protein 6A	KEKLPQVTR	K[28.0313]EK[28.0313]LPQVTR	1K(28.0313), 3K(28.0313)	R	S	240	248	9	28.8285	28.9733	28.9996	29.3137	29.1044	29.1439	28.7706	29.5031	0.225361	1	0.101696	0.560915			6	5	6	5	5	5	5	7	646911360	668682050	750001220	859973950	717144580	805576000	626538430	957066880	sp|Q9Z2N8|ACL6A_MOUSE	2,3	ACL6A_MOUSE
Q9Z2N8	Actl6a	Actin-like protein 6A	KTAVLTAFANGR	K[28.0313]TAVLTAFANGR	1K(28.0313)	C	S	153	164	12	29.339	29.8848	30.6431	30.7162	29.6251	29.6604	30.043	30.6154	0.152528	1	-0.159831	-0.398813			5	9	9	8	9	8	10	6	679090750	991335620	1676861950	1764036610	828011460	848542850	1106205310	1644945410	sp|Q9Z2N8|ACL6A_MOUSE	2	ACL6A_MOUSE	Actl6b	sp|Q99MR0|ACL6B_MOUSE
Q9Z2N8	Actl6a	Actin-like protein 6A	LKLIANNTTVER	LK[28.0313]LIANNTTVER	2K(28.0313)	R	R	378	389	12	28.6207	29.4424	29.1358	28.8707	29.349	29.0683	28.9287	28.7724	0.0193242	1	0.0122175	0.0568903			4	4	3	4	5	3	3	4	412743904	729554880	589868160	490835040	683796670	562908670	510997984	458518784	sp|Q9Z2N8|ACL6A_MOUSE	2	ACL6A_MOUSE
Q9Z2N8	Actl6a	Actin-like protein 6A	VKSEASLHPVLMSEAPWNTR	VK[28.0313]SEASLHPVLMSEAPWNTR	2K(28.0313)	H	A	111	130	20	33.8914	33.595	33.1567	34.4965	32.8693	33.7568	32.685	33.2888	0.86708	1	-0.634927	-1.72222			13	12	16	10	12	13	14	15	15934519300	12974673900	9575505900	24237121500	7845792300	14515077100	6905001500	10493735900	sp|Q9Z2N8|ACL6A_MOUSE	3	ACL6A_MOUSE
Q9Z2N8	Actl6a	Actin-like protein 6A	VKSEASLHPVLMSEAPWNTR	VK[28.0313]SEASLHPVLM[15.9949]SEAPWNTR	12M(15.9949), 2K(28.0313)	H	A	111	130	20	30.1121	28.4018	29.1635	30.6723	28.7763	29.1574	29.6719	29.3029	0.278536	1	-0.360293	-0.672032			7	7	10	8	7	7	8	9	1160484100	354654752	601285310	1711090940	459762944	598759420	855334080	662278530	sp|Q9Z2N8|ACL6A_MOUSE	3	ACL6A_MOUSE
Q9Z2N8	Actl6a	Actin-like protein 6A	VKSEASLHPVLMSEAPWNTR	V[28.0313]KSEASLHPVLMSEAPWNTR	1V(28.0313)	H	A	111	130	20	31.7905	32.1454	26.1377	26.6603	32.8693	28.5553	23.2412	26.1299	0.23025	1	-1.48454	-0.571356			3	3	2	1	4	4	1	2	3714564860	4750455800	73827176	106059168	7845792300	394469696	0	73432616	sp|Q9Z2N8|ACL6A_MOUSE	3	ACL6A_MOUSE
Q9Z2N8	Actl6a	Actin-like protein 6A	VKSEASLHPVLMSEAPWNTR	V[28.0313]KSEASLHPVLM[15.9949]SEAPWNTR	12M(15.9949), 1V(28.0313)	H	A	111	130	20	25.4487	25.6106	25.0107	25.7253	24.9395	25.1851	25.5881	25.7755	0.116053	1	-0.0767722	-0.312131			1	1	0	0	0	0	0	0	45795312	51232560	33804908	55473912	32177356	38148056	50439716	57437676	sp|Q9Z2N8|ACL6A_MOUSE	3	ACL6A_MOUSE
Q7TPR4	Actn1	Alpha-actinin-1	AMQQKLEDFR	AMQQK[28.0313]LEDFR	5K(28.0313)	H	D	308	317	10	25.7099	26.4488	26.1798	25.9336	26.0429	26.2602	25.9027	25.799	0.134214	1	-0.0668211	-0.355818			1	1	1	1	1	1	1	1	54886720	91597152	76018872	64088236	69134496	80374808	62732064	58382528	sp|Q7TPR4|ACTN1_MOUSE	2	ACTN1_MOUSE
Q7TPR4	Actn1	Alpha-actinin-1	ASFNHFDR	ASFNHFDR		R	D	753	760	8	27.9572	28.4783	28.2875	28.3859	28.2067	28.2349	28.4778	28.3939	0.149299	1	0.0511274	0.391307			2	2	2	2	2	2	2	2	260597440	373947552	327632512	350745024	309795424	315903104	373825952	352715232	sp|Q7TPR4|ACTN1_MOUSE	2	ACTN1_MOUSE	Actn2, Actn3	sp|O88990|ACTN3_MOUSE, sp|Q9JI91|ACTN2_MOUSE
Q7TPR4	Actn1	Alpha-actinin-1	DAKGISQEQMNEFR	DAK[28.0313]GISQEQMNEFR	3K(28.0313)	R	A	739	752	14	28.393	28.5563	29.1784	29.3907	28.9647	28.7573	28.9601	29.2816	0.162836	1	0.111305	0.422579			4	4	4	4	4	4	4	4	352493824	394727232	607538110	703854270	523890496	453734848	522216384	652583300	sp|Q7TPR4|ACTN1_MOUSE	2	ACTN1_MOUSE
Q7TPR4	Actn1	Alpha-actinin-1	DAKGISQEQMNEFR	DAK[28.0313]GISQEQM[15.9949]NEFR	10M(15.9949), 3K(28.0313)	R	A	739	752	14	25.4983	25.2426	25.6875	25.415	25.2689	25.241	25.5358	25.5116	0.239757	1	-0.0715175	-0.591523			2	2	2	4	2	2	2	2	47396520	39699612	54037828	44736580	40428684	39654120	48646608	47835228	sp|Q7TPR4|ACTN1_MOUSE	2	ACTN1_MOUSE
Q7TPR4	Actn1	Alpha-actinin-1	DHQLIQEALIFDNKHTNYNMEHIR	DHQLIQEALIFDNK[28.0313]HTNYNMEHIR	14K(28.0313)	C	V	691	714	24	25.8153	25.9562	25.8475	24.8593	25.9483	25.7327	25.9734	25.3528	0.175596	1	0.13223	0.451593			2	2	2	1	2	2	2	1	82881672	89442456	83078160	42738104	64748228	80402528	91263424	42850388	sp|Q7TPR4|ACTN1_MOUSE	4,5	ACTN1_MOUSE
Q7TPR4	Actn1	Alpha-actinin-1	DQWDNLGALTQKR	DQWDNLGALTQK[28.0313]R	12K(28.0313)	C	R	481	493	13	26.5346	26.5788	25.8329	25.1616	26.6381	26.5255	25.333	25.4286	0.0325425	1	-0.0456533	-0.0944767			1	0	1	1	1	1	0	0	97207896	100232304	59768796	37530972	104442080	96597592	42266296	45161196	sp|Q7TPR4|ACTN1_MOUSE	2	ACTN1_MOUSE
Q7TPR4	Actn1	Alpha-actinin-1	ETADTDTADQVMASFKILAGDKNYITEDELR	ETADTDTADQVMASFK[28.0313]ILAGDK[28.0313]NYITEDELR	16K(28.0313), 22K(28.0313)	R	R	819	849	31	26.9995	27.1521	26.7653	27.088	27.1024	27.1843	27.269	27.4865	1.14973	1	0.259334	2.19241			3	1	1	1	1	4	3	4	134171216	149143584	114067792	142657920	144094080	152504672	161732720	188045936	sp|Q7TPR4|ACTN1_MOUSE	3,4	ACTN1_MOUSE
Q7TPR4	Actn1	Alpha-actinin-1	GISQEQMNEFR	GISQEQMNEFR		K	A	742	752	11	25.4098	25.2374	25.6205	26.5235	26.5245	25.3352	25.1372	25.434	0.0765158	1	-0.0900855	-0.212887			1	1	1	1	1	0	1	1	44576784	39557556	51587460	96463016	96528456	42331760	36902536	45330600	sp|Q7TPR4|ACTN1_MOUSE	2	ACTN1_MOUSE
Q7TPR4	Actn1	Alpha-actinin-1	GTLEDQLSHLR	GTLEDQLSHLR		H	Q	662	672	11	25.3403	25.4267	25.0768	24.899	25.2125	25.5003	25.1782	24.9021	0.0250365	1	0.01261	0.0732586			2	2	1	1	2	0	0	1	42481332	45101592	35388264	31285272	38880352	47461620	37967116	31354028	sp|Q7TPR4|ACTN1_MOUSE	2	ACTN1_MOUSE
Q7TPR4	Actn1	Alpha-actinin-1	HRPELIDYGKLR	HRPELIDYGK[28.0313]LR	10K(28.0313)	R	K	186	197	12	28.2581	28.9028	28.7002	27.1452	28.6542	28.5795	28.3737	27.4988	0.0178578	1	0.0249686	0.0526567			6	7	5	5	6	6	7	5	680873470	938248960	774206270	257601440	871048580	784456700	756137860	389777472	sp|Q7TPR4|ACTN1_MOUSE	2,3,4	ACTN1_MOUSE
Q7TPR4	Actn1	Alpha-actinin-1	IMSIVDPNR	IMSIVDPNR		R	L	795	803	9	26.717	26.5257	26.2436	26.2895	26.8994	26.7585	26.7075	26.9011	1.67011	1	0.372679	3.0905			2	2	2	2	2	2	1	2	110307152	96611688	79451432	82019536	125175464	113531240	109583648	125320568	sp|Q7TPR4|ACTN1_MOUSE	2	ACTN1_MOUSE
Q7TPR4	Actn1	Alpha-actinin-1	IMSIVDPNR	IM[15.9949]SIVDPNR	2M(15.9949)	R	L	795	803	9	29.0467	28.3835	29.0956	30.5069	28.4006	29.0539	29.1426	29.286	0.238585	1	-0.287395	-0.589048			5	6	4	4	3	4	4	4	554536960	350167328	573655680	1525803520	354352128	557314240	592639550	654594750	sp|Q7TPR4|ACTN1_MOUSE	2	ACTN1_MOUSE
Q7TPR4	Actn1	Alpha-actinin-1	ISIEMHGTLEDQLSHLR	ISIEMHGTLEDQLSHLR		R	Q	656	672	17	27.4879	28.5353	27.6678	28.079	28.2568	27.2045	27.7992	27.2349	0.410511	1	-0.318621	-0.929308			2	4	3	2	3	2	3	3	188227536	389014784	213220624	283552992	320735360	154661488	233561616	157951616	sp|Q7TPR4|ACTN1_MOUSE	3	ACTN1_MOUSE
Q7TPR4	Actn1	Alpha-actinin-1	ISIEMHGTLEDQLSHLR	ISIEM[15.9949]HGTLEDQLSHLR	5M(15.9949)	R	Q	656	672	17	24.1197	22.5742	23.1952	23.0813	22.9662	23.5406	23.3405	23.4591	0.0881097	1	0.0839829	0.242626			1	0	0	0	0	0	0	0	18228666	0	9604161	0	8.19465e+06	12201832	10621262	0	sp|Q7TPR4|ACTN1_MOUSE	4	ACTN1_MOUSE
