## Supplementary Tables for "FAIMS-enabled N-terminomics analysis reveals novel legumain substrates in murine spleen": Ziegler_Supplementary_data_tables.xlsx (part 66 of 148)

### Sheet: Table 9 (continued)
Table 9	FAIMS-fractionated peptide data from SD134 and DMSO treated RAW264.7 cells filtered for valid values in 3/4 biological replicates and with statistics (Perseus output)
Q7TPR4	Actn1	Alpha-actinin-1	KAGTQIENIEEDFR	K[28.0313]AGTQIENIEEDFR	1K(28.0313)	R	D	47	60	14	28.817	27.8875	29.2857	28.5397	29.1029	29.0346	28.8276	28.4459	0.278909	1	0.220259	0.672793			4	1	3	3	3	4	2	1	472904736	248300736	654438530	390221536	576555710	549905540	476393440	365641504	sp|Q7TPR4|ACTN1_MOUSE	2	ACTN1_MOUSE	Actn2, Actn3	sp|O88990|ACTN3_MOUSE, sp|Q9JI91|ACTN2_MOUSE
Q7TPR4	Actn1	Alpha-actinin-1	KAGTQIENIEEDFRDGLKLMLLLEVISGER	KAGTQIENIEEDFRDGLK[28.0313]LMLLLEVISGER	18K(28.0313)	R	L	47	76	30	24.2435	23.6253	25.3982	23.377	22.9817	23.2573	24.8171	25.4131	0.019972	1	-0.0436974	-0.0587564			2	0	2	1	1	2	2	3	19861508	0	44220080	10893445	8282845	10026242	29558858	44678776	sp|Q7TPR4|ACTN1_MOUSE	4	ACTN1_MOUSE
Q7TPR4	Actn1	Alpha-actinin-1	KAGTQIENIEEDFRDGLKLMLLLEVISGER	K[28.0313]AGTQIENIEEDFRDGLKLMLLLEVISGER	1K(28.0313)	R	L	47	76	30	22.5762	22.473	25.3982	24.1182	24.1846	23.3031	24.8364	25.4131	0.424186	1	0.7929	0.95481			0	0	1	0	0	0	0	0	0	0	44220080	18209514	19066722	0	29957804	44678776	sp|Q7TPR4|ACTN1_MOUSE	4	ACTN1_MOUSE
Q7TPR4	Actn1	Alpha-actinin-1	KAGTQIENIEEDFRDGLKLMLLLEVISGER	K[28.0313]AGTQIENIEEDFRDGLK[28.0313]LMLLLEVISGER	18K(28.0313), 1K(28.0313)	R	L	47	76	30	26.3404	23.1607	26.1512	24.5763	25.3724	25.4087	26.0006	26.3845	0.414032	1	0.734386	0.935892			4	2	4	4	4	5	4	6	84968864	9376968	74522184	25015620	43436452	44544480	67134608	87602048	sp|Q7TPR4|ACTN1_MOUSE	4	ACTN1_MOUSE
Q7TPR4	Actn1	Alpha-actinin-1	KDDPLTNLNTAFDVAER	KDDPLTNLNTAFDVAER		R	F	198	214	17	25.6097	25.8257	25.3172	25.5554	25.7027	25.1179	25.0328	25.1408	0.896988	1	-0.328471	-1.77202			1	1	1	1	1	2	1	1	51202980	59472520	41806816	49311888	54610664	36411660	34326428	36995136	sp|Q7TPR4|ACTN1_MOUSE	2	ACTN1_MOUSE
Q7TPR4	Actn1	Alpha-actinin-1	KDDPLTNLNTAFDVAER	K[28.0313]DDPLTNLNTAFDVAER	1K(28.0313)	R	F	198	214	17	29.8346	29.9994	29.6359	29.2092	29.9029	29.8293	29.7244	29.5715	0.184459	1	0.0872684	0.471493			2	1	1	1	2	2	2	2	957421890	1073319620	834228800	620651780	1003860860	953951490	887024380	797834240	sp|Q7TPR4|ACTN1_MOUSE	2	ACTN1_MOUSE
Q7TPR4	Actn1	Alpha-actinin-1	KILAGDKNYITEDELR	K[28.0313]ILAGDK[28.0313]NYITEDELR	1K(28.0313), 7K(28.0313)	F	R	834	849	16	26.5522	27.5454	26.6004	23.3482	26.8307	26.7268	27.1647	22.9835	0.0215355	1	-0.0851293	-0.0632498			0	2	1	1	1	1	1	0	98403240	195887776	101749360	0	119360568	111063480	150451104	0	sp|Q7TPR4|ACTN1_MOUSE	3	ACTN1_MOUSE
Q7TPR4	Actn1	Alpha-actinin-1	KQFGAQANVIGPWIQTKMEEIGR	K[28.0313]QFGAQANVIGPWIQTK[28.0313]MEEIGR	17K(28.0313), 1K(28.0313)	R	I	633	655	23	29.1301	28.9112	29.0553	28.8708	29.1929	29.283	29.3556	29.1603	1.84205	1	0.256075	3.40616			3	3	3	3	3	3	3	3	587541890	504839296	557859140	490872832	613686270	653220860	686917630	599956990	sp|Q7TPR4|ACTN1_MOUSE	3	ACTN1_MOUSE
Q7TPR4	Actn1	Alpha-actinin-1	KQFGAQANVIGPWIQTKMEEIGR	K[28.0313]QFGAQANVIGPWIQTK[28.0313]M[15.9949]EEIGR	17K(28.0313), 18M(15.9949), 1K(28.0313)	R	I	633	655	23	24.9011	23.9102	24.3553	24.1064	23.9182	23.8876	24.06	24.3021	0.547894	1	-0.276304	-1.17851			2	1	1	2	1	1	0	2	31331582	15765036	21462776	18061202	15852060	15520048	17489092	20685208	sp|Q7TPR4|ACTN1_MOUSE	3	ACTN1_MOUSE
Q7TPR4	Actn1	Alpha-actinin-1	LAILGIHNEVSKIVQTYHVNMAGTNPYTTITPQEINGKWDHVR	LAILGIHNEVSK[28.0313]IVQTYHVNMAGTNPYTTITPQEINGK[28.0313]WDHVR	12K(28.0313), 38K(28.0313)	R	Q	566	608	43	26.9513	25.9499	26.0888	25.3725	25.8974	26.1718	26.1748	25.5035	0.163473	1	-0.153741	-0.424037			3	2	3	2	1	1	4	4	129761688	64820080	71369048	43437972	62502492	75594728	75752352	47569520	sp|Q7TPR4|ACTN1_MOUSE	5,6	ACTN1_MOUSE
Q7TPR4	Actn1	Alpha-actinin-1	LGVVTFQAFIDFMSR	LGVVTFQAFIDFMSR		R	E	804	818	15	26.2838	26.1013	26.023	25.6044	26.1242	25.8618	25.9917	25.7893	0.14438	1	-0.0613637	-0.37981			1	1	1	1	1	1	1	1	81700304	71991848	68186248	51013452	73140072	60980184	66726360	57990620	sp|Q7TPR4|ACTN1_MOUSE	2	ACTN1_MOUSE
Q7TPR4	Actn1	Alpha-actinin-1	LISLGYDIGNDPQGEAEFAR	LISLGYDIGNDPQGEAEFAR		C	I	775	794	20	29.0071	28.9635	28.9093	28.3596	29.1908	28.7948	28.7186	28.7898	0.128813	1	0.0636258	0.342941			2	2	2	2	2	2	2	2	539527490	523465664	504150176	344418016	612797310	465697472	441730464	464069504	sp|Q7TPR4|ACTN1_MOUSE	2	ACTN1_MOUSE
Q7TPR4	Actn1	Alpha-actinin-1	MAGTNPYTTITPQEINGKWDHVR	MAGTNPYTTITPQEINGK[28.0313]WDHVR	18K(28.0313)	N	Q	586	608	23	25.2631	23.301	23.0894	25.4845	25.5975	22.9363	25.7631	25.0012	0.241636	1	0.540011	0.595488			1	0	0	1	0	1	1	1	40266000	0	0	46947596	50772192	0	56947060	33581524	sp|Q7TPR4|ACTN1_MOUSE	4	ACTN1_MOUSE
Q7TPR4	Actn1	Alpha-actinin-1	MDHYDSQQTNDYMQPEEDWDRDLLLDPAWEKQQR	n[42.0106]MDHYDSQQTNDYMQPEEDWDRDLLLDPAWEK[28.0313]QQR	31K(28.0313), N-term(42.0106)	-	K	1	34	34	27.7367	27.5615	28.0079	28.048	28.0017	27.6728	27.709	28.26	0.154173	1	0.0723267	0.402625			2	2	2	3	3	1	3	3	223650336	198080832	269901248	277516512	268744448	213960448	219394208	321438240	sp|Q7TPR4|ACTN1_MOUSE	3,4	ACTN1_MOUSE
Q7TPR4	Actn1	Alpha-actinin-1	MVSDINNAWGCLEQAEKGYEEWLLNEIR	MVSDINNAWGC[57.0214]LEQAEK[28.0313]GYEEWLLNEIR	11C(57.0214), 17K(28.0313)	R	R	360	387	28	24.9744	24.6038	24.5811	23.4819	24.4683	24.8197	23.5489	24.2323	0.128026	1	-0.142999	-0.341056			2	2	2	2	2	2	2	2	32964552	25495960	0	11715488	23210710	29612462	12272400	19708000	sp|Q7TPR4|ACTN1_MOUSE	3	ACTN1_MOUSE
Q7TPR4	Actn1	Alpha-actinin-1	QKASIHEAWTDGKEAMLR	QK[28.0313]ASIHEAWTDGK[28.0313]EAMLR	13K(28.0313), 2K(28.0313)	R	Q	401	418	18	31.0214	31.5823	31.7386	31.1335	31.4215	31.2099	31.6649	30.7342	0.1635	1	-0.111354	-0.424099			6	7	7	6	7	8	7	5	2138559490	2455430910	3498724860	3259689730	2465739010	2571141120	3213746940	3765457920	sp|Q7TPR4|ACTN1_MOUSE	2,3,4	ACTN1_MOUSE
Q7TPR4	Actn1	Alpha-actinin-1	QKASIHEAWTDGKEAMLR	QK[28.0313]ASIHEAWTDGK[28.0313]EAM[15.9949]LR	13K(28.0313), 16M(15.9949), 2K(28.0313)	R	Q	401	418	18	25.7804	25.5255	25.6597	25.2816	25.3165	25.2797	25.6676	25.7824	0.112953	1	-0.0502572	-0.304563			1	1	1	0	1	1	1	1	57634916	48298140	53009052	40787444	41786620	40731780	53298756	57715036	sp|Q7TPR4|ACTN1_MOUSE	4	ACTN1_MOUSE
Q7TPR4	Actn1	Alpha-actinin-1	QKASIHEAWTDGKEAMLR	Q[-17.0265]K[28.0313]ASIHEAWTDGK[28.0313]EAMLR	13K(28.0313), 1Q(-17.0265), 2K(28.0313)	R	Q	401	418	18	31.7415	31.3824	30.6767	31.3404	30.998	31.0431	30.8395	31.0521	0.634101	1	-0.302062	-1.32878			6	8	6	3	7	6	5	6	3590347010	3319159810	1670047100	2721151490	2241879300	2071271170	1754596740	2356045310	sp|Q7TPR4|ACTN1_MOUSE	3,4	ACTN1_MOUSE
Q7TPR4	Actn1	Alpha-actinin-1	QKASIHEAWTDGKEAMLR	Q[28.0313]KASIHEAWTDGK[28.0313]EAMLR	13K(28.0313), 1Q(28.0313)	R	Q	401	418	18	23.5428	23.9091	23.5116	23.5227	27.6724	22.722	27.4373	26.4782	1.11355	1	2.45595	2.13203			0	0	0	0	2	0	1	1	0	0	0	0	213904784	0	181743936	93484592	sp|Q7TPR4|ACTN1_MOUSE	3	ACTN1_MOUSE
Q7TPR4	Actn1	Alpha-actinin-1	RTEKLLETIDQLYLEYAKR	R[28.0313]TEK[28.0313]LLETIDQLYLEYAKR	1R(28.0313), 4K(28.0313)	E	A	499	517	19	28.2745	28.2197	28.5518	29.2291	27.8552	28.6979	28.52	29.1547	0.0111671	1	-0.0117893	-0.0331706			0	0	0	0	0	0	1	0	324685920	312580672	393495136	629272510	242802064	435437600	384931008	597649660	sp|Q7TPR4|ACTN1_MOUSE	3	ACTN1_MOUSE
Q7TPR4	Actn1	Alpha-actinin-1	RVPENTMHAMQQKLEDFR	RVPENTMHAMQQK[28.0313]LEDFR	13K(28.0313)	N	D	300	317	18	26.1526	26.6937	26.9625	26.1162	26.2503	26.5282	26.7927	26.1786	0.0619443	1	-0.0437999	-0.174684			1	1	1	1	1	1	1	1	74597688	108542864	130773464	72737456	79822840	96779728	116252456	75953888	sp|Q7TPR4|ACTN1_MOUSE	4	ACTN1_MOUSE
Q7TPR4	Actn1	Alpha-actinin-1	TEKLLETIDQLYLEYAKR	TEK[28.0313]LLETIDQLYLEYAK[28.0313]R	17K(28.0313), 3K(28.0313)	R	A	500	517	18	29.3229	29.2427	29.1912	28.8659	29.21	29.1415	29.0078	29.1074	0.135264	1	-0.0389848	-0.358311			9	10	9	8	9	10	7	9	671527300	635240770	612934270	489210720	621013380	592185280	539768510	578366910	sp|Q7TPR4|ACTN1_MOUSE	3	ACTN1_MOUSE
Q7TPR4	Actn1	Alpha-actinin-1	TIPWLENR	TIPWLENR		R	V	293	300	8	26.4306	26.1379	26.0053	26.1423	26.3749	26.2165	26.1127	26.3434	0.325655	1	0.0828528	0.76652			2	3	3	1	2	3	2	2	90447432	73839536	67357480	74066384	87024792	77974360	72564168	85141048	sp|Q7TPR4|ACTN1_MOUSE	2	ACTN1_MOUSE	Actn2	sp|Q9JI91|ACTN2_MOUSE
Q7TPR4	Actn1	Alpha-actinin-1	VIGPWIQTKMEEIGR	VIGPWIQTK[28.0313]MEEIGR	9K(28.0313)	N	I	641	655	15	25.7304	25.955	28.1955	28.4119	25.6388	28.2741	25.9532	25.9102	0.276802	1	-0.629128	-0.668489			3	1	3	3	4	4	3	2	55669460	65049852	307398464	357138208	52246264	324596064	64968804	63059888	sp|Q7TPR4|ACTN1_MOUSE	3	ACTN1_MOUSE
Q7TPR4	Actn1	Alpha-actinin-1	VIGPWIQTKMEEIGR	VIGPWIQTK[28.0313]M[15.9949]EEIGR	10M(15.9949), 9K(28.0313)	N	I	641	655	15	22.9802	22.9582	22.9335	22.3058	25.4809	25.6791	22.5838	25.7633	1.42383	1	2.08235	2.65679			0	0	0	0	1	1	0	0	0	0	0	0	46829764	53723348	0	56956040	sp|Q7TPR4|ACTN1_MOUSE	3	ACTN1_MOUSE
Q7TPR4	Actn1	Alpha-actinin-1	VPENTMHAMQQKLEDFR	VPENTMHAMQQK[28.0313]LEDFR	12K(28.0313)	R	D	301	317	17	30.3828	30.4821	30.6715	30.4574	30.1417	30.2337	30.3313	30.7641	0.377564	1	-0.130725	-0.867088			5	6	5	5	5	5	6	5	1490497660	1651155710	1950188290	2142633600	1157856510	1432897410	1435062910	2372009470	sp|Q7TPR4|ACTN1_MOUSE	3,4	ACTN1_MOUSE
Q9JI91	Actn2	Alpha-actinin-2	LEHLAEKFR	LEHLAEK[28.0313]FR	7K(28.0313)	R	Q	399	407	9	25.6626	25.6366	25.2865	24.769	24.834	25.6165	24.837	25.7208	0.0996011	1	-0.0866108	-0.271566			2	0	1	0	0	2	2	1	88912960	34725792	68740352	49682168	53657164	86406888	57656620	58184928	sp|Q9JI91|ACTN2_MOUSE	2,3	ACTN2_MOUSE
Q9JI91	Actn2	Alpha-actinin-2	TTIARTINEVETQILTR	T[28.0313]TIARTINEVETQILTR	1T(28.0313)	L	D	729	745	17	27.1476	26.3692	26.8552	26.3671	22.8644	27.0195	23.8854	26.4669	0.791093	1	-1.62573	-1.59522			0	0	0	0	0	1	0	1	148681120	86681728	121398488	86553240	0	136046032	0	92754776	sp|Q9JI91|ACTN2_MOUSE	3	ACTN2_MOUSE
O88990	Actn3	Alpha-actinin-3	LHKPPRVQEKCQLEINFNTLQTKLR	LHK[28.0313]PPRVQEK[28.0313]C[57.0214]QLEINFNTLQTK[28.0313]LR	10K(28.0313), 11C(57.0214), 23K(28.0313), 3K(28.0313)	R	L	335	359	25	26.6021	26.2411	26.3002	24.1202	26.4449	23.1313	26.2099	25.8603	0.162579	1	-0.404298	-0.42199			1	1	1	0	1	1	1	1	101865808	79316568	82635224	0	91348632	0	77620776	60914708	sp|O88990|ACTN3_MOUSE	5	ACTN3_MOUSE
P57780	Actn4	Alpha-actinin-4	AFSGAQKAETAANR	AFSGAQK[28.0313]AETAANR	7K(28.0313)	H	I	268	281	14	22.8127	24.1234	25.5473	25.8724	25.4036	24.2845	24.9549	24.8754	0.149912	1	0.290635	0.392734			0	0	1	2	1	0	1	1	0	18275740	49034176	61427600	44385040	20434664	32521062	30777762	sp|P57780|ACTN4_MOUSE	2	ACTN4_MOUSE	Actn1	sp|Q7TPR4|ACTN1_MOUSE
P57780	Actn4	Alpha-actinin-4	ASFNHFDKDHGGALGPEEFKACLISLGYDVENDR	ASFNHFDK[28.0313]DHGGALGPEEFK[28.0313]AC[57.0214]LISLGYDVENDR	20K(28.0313), 22C(57.0214), 8K(28.0313)	R	Q	773	806	34	25.4964	25.6057	26.0543	25.0654	25.7122	25.9984	25.8905	25.6314	0.53221	1	0.252651	1.15075			1	1	1	1	1	1	1	2	47335348	51059540	69685456	0	54971448	67033216	62204140	51978720	sp|P57780|ACTN4_MOUSE	4	ACTN4_MOUSE
P57780	Actn4	Alpha-actinin-4	DAKGISQEQMQEFR	DAK[28.0313]GISQEQMQEFR	3K(28.0313)	R	A	759	772	14	30.8778	30.2161	30.598	30.8686	30.733	30.1393	30.6913	30.7146	0.12475	1	-0.0705476	-0.333189			5	6	4	5	5	5	5	5	1973079550	1247217660	1625238140	1960532990	1784631170	1182607360	1733840900	1762104190	sp|P57780|ACTN4_MOUSE	2	ACTN4_MOUSE
P57780	Actn4	Alpha-actinin-4	DAKGISQEQMQEFR	DAK[28.0313]GISQEQM[15.9949]QEFR	10M(15.9949), 3K(28.0313)	R	A	759	772	14	27.297	26.3155	26.7472	26.8993	26.8715	26.0277	26.9084	26.9047	0.179393	1	-0.136662	-0.460142			3	2	2	4	2	3	3	3	217059872	83512424	112642608	125166560	122782744	68407528	125964320	179318464	sp|P57780|ACTN4_MOUSE	2,3	ACTN4_MOUSE
P57780	Actn4	Alpha-actinin-4	DGLAFNALIHR	DGLAFNALIHR		K	H	195	205	11	25.5703	25.3012	25.0222	24.9776	25.1988	25.2073	24.9036	24.5258	0.573772	1	-0.258942	-1.22401			0	1	0	1	1	0	1	0	49821472	41345004	34074864	33038194	38513060	38739204	31386266	24154360	sp|P57780|ACTN4_MOUSE	2	ACTN4_MOUSE
P57780	Actn4	Alpha-actinin-4	DGLKLMLLLEVISGER	DGLK[28.0313]LMLLLEVISGER	4K(28.0313)	R	L	81	96	16	25.2275	25.1951	25.6123	24.8463	24.8169	25.518	25.283	25.0426	0.0924357	1	-0.0552182	-0.253581			1	1	2	2	2	2	2	2	39286856	38413784	51296332	30162862	29554446	48048948	40825560	34559284	sp|P57780|ACTN4_MOUSE	2	ACTN4_MOUSE	Actn1	sp|Q7TPR4|ACTN1_MOUSE
P57780	Actn4	Alpha-actinin-4	DHALLEEQSKQQSNEHLR	DHALLEEQSK[28.0313]QQSNEHLR	10K(28.0313)	R	R	635	652	18	30.1774	30.0876	30.3775	29.7021	30.5393	30.5789	29.6044	29.6516	0.00818369	1	0.00741625	0.0243896			10	10	10	8	11	9	9	9	2477280770	1805962750	2534903300	1505246460	2760373250	3134184700	1544619260	1287827460	sp|P57780|ACTN4_MOUSE	2,3,4	ACTN4_MOUSE
P57780	Actn4	Alpha-actinin-4	DLLLDPAWEKQQR	DLLLDPAWEK[28.0313]QQR	10K(28.0313)	R	K	42	54	13	30.8828	31.0465	30.6843	30.4498	30.9602	30.6935	30.4145	30.7868	0.112253	1	-0.0520897	-0.302849			2	2	2	2	2	2	2	1	1979939460	2217769470	1725430140	1466614660	2089108480	1736488450	1431098620	1852494850	sp|P57780|ACTN4_MOUSE	2	ACTN4_MOUSE	Actn1, Actn2, Actn3	sp|O88990|ACTN3_MOUSE, sp|Q7TPR4|ACTN1_MOUSE, sp|Q9JI91|ACTN2_MOUSE
P57780	Actn4	Alpha-actinin-4	DQWDNLGSLTHSR	DQWDNLGSLTHSR		C	R	501	513	13	27.8182	27.6235	27.7976	27.5096	27.6126	27.5593	27.769	27.6736	0.148571	1	-0.0335989	-0.38961			1	1	1	1	1	1	2	2	236647504	206778416	233301376	191080880	205218176	197772256	228720544	214090832	sp|P57780|ACTN4_MOUSE	2	ACTN4_MOUSE
P57780	Actn4	Alpha-actinin-4	EAILAIHKEAQR	EAILAIHK[28.0313]EAQR	8K(28.0313)	R	I	586	597	12	29.5046	29.7997	29.6377	29.2193	29.7083	29.7366	28.9643	29.1698	0.260195	1	-0.145583	-0.634292			6	6	5	7	7	5	6	7	1233116160	1433946110	1295967870	975983740	1386227070	1379265790	896267650	1072638530	sp|P57780|ACTN4_MOUSE	2,3	ACTN4_MOUSE
P57780	Actn4	Alpha-actinin-4	EAILAIHKEAQR	E[-18.0106]AILAIHK[28.0313]EAQR	1E(-18.0106), 8K(28.0313)	R	I	586	597	12	25.6438	25.5555	25.5553	25.9242	25.712	25.6551	25.6839	26.1705	0.396433	1	0.135669	0.902863			0	1	1	1	0	1	1	1	52426964	49312728	49308296	63672116	54962796	52837852	53904012	75528192	sp|P57780|ACTN4_MOUSE	3	ACTN4_MOUSE
P57780	Actn4	Alpha-actinin-4	EALEKTEKQLETIDQLHLEYAKR	EALEK[28.0313]TEK[28.0313]QLETIDQLHLEYAKR	5K(28.0313), 8K(28.0313)	R	A	515	537	23	26.8184	26.8666	26.7815	27.0801	26.1401	26.2332	23.3151	26.6061	0.866975	1	-1.31301	-1.72205			1	2	1	1	0	1	0	1	118339880	122360288	115352792	141881312	73951872	78882400	0	102147064	sp|P57780|ACTN4_MOUSE	4,5	ACTN4_MOUSE
P57780	Actn4	Alpha-actinin-4	EALEKTEKQLETIDQLHLEYAKR	EALEK[28.0313]TEK[28.0313]QLETIDQLHLEYAK[28.0313]R	22K(28.0313), 5K(28.0313), 8K(28.0313)	R	A	515	537	23	33.9935	33.8759	34.3319	34.5153	33.3639	33.6671	34.3333	34.6889	0.193754	1	-0.165874	-0.492154			22	20	18	15	21	23	22	20	28403142700	26381258800	35681477000	40354578000	18498240500	22762450900	35560325000	45844963000	sp|P57780|ACTN4_MOUSE	4,5	ACTN4_MOUSE
P57780	Actn4	Alpha-actinin-4	EKTEKQLETIDQLHLEYAKR	EK[28.0313]TEK[28.0313]QLETIDQLHLEYAK[28.0313]R	19K(28.0313), 2K(28.0313), 5K(28.0313)	L	A	518	537	20	26.9181	24.1436	28.2014	26.5212	26.7231	28.3661	26.4811	27.4564	0.371612	1	0.810611	0.855723			1	1	2	0	1	1	1	1	126812856	0	365542464	96310872	110778536	345972096	93673712	184161696	sp|P57780|ACTN4_MOUSE	4,5	ACTN4_MOUSE
P57780	Actn4	Alpha-actinin-4	ELPPDQAEYCIAR	ELPPDQAEYC[57.0214]IAR	10C(57.0214)	R	M	871	883	13	26.6732	23.9909	26.9769	26.5015	23.0074	26.0832	26.7478	26.5148	0.154258	1	-0.447342	-0.402823			2	0	3	4	0	2	2	0	107012304	16671780	132090640	95002440	0	71091128	112687880	95884552	sp|P57780|ACTN4_MOUSE	2	ACTN4_MOUSE	Actn1	sp|Q7TPR4|ACTN1_MOUSE
P57780	Actn4	Alpha-actinin-4	ETTDTDTADQVIASFKVLAGDKNFITAEELR	ETTDTDTADQVIASFK[28.0313]VLAGDK[28.0313]NFITAEELR	16K(28.0313), 22K(28.0313)	R	R	839	869	31	29.4572	28.8972	28.7734	28.4825	28.7606	29.0662	29.3683	29.4007	0.433721	1	0.246353	0.972486			4	5	5	4	5	5	4	5	781930300	617485890	592465020	386579008	583529540	588052670	622954820	713576190	sp|P57780|ACTN4_MOUSE	3,4	ACTN4_MOUSE
P57780	Actn4	Alpha-actinin-4	FKVLAGDKNFITAEELR	FK[28.0313]VLAGDK[28.0313]NFITAEELR	2K(28.0313), 8K(28.0313)	S	R	853	869	17	26.0176	26.7929	26.6787	26.6715	25.4796	26.6956	27.2907	25.7148	0.212783	1	-0.244956	-0.533816			0	1	1	0	1	1	2	0	67931208	116269976	107418688	106882232	46786328	108690000	164179296	55072924	sp|P57780|ACTN4_MOUSE	3	ACTN4_MOUSE
P57780	Actn4	Alpha-actinin-4	GISQEQMQEFR	GISQEQMQEFR		K	A	762	772	11	26.0034	25.8845	26.6136	27.1692	26.5151	26.2595	26.5393	26.3699	0.00362756	1	0.00330591	0.0108668			2	2	1	2	2	2	1	1	67264808	61944892	102681352	150914688	95902152	80334928	97527976	86723296	sp|P57780|ACTN4_MOUSE	2	ACTN4_MOUSE
P57780	Actn4	Alpha-actinin-4	GTLEDQLSHLKQYER	G[28.0313]TLEDQLSHLK[28.0313]QYER	11K(28.0313), 1G(28.0313)	N	S	682	696	15	26.5833	26.618	27.1997	28.5332	26.4378	26.9436	27.986	27.1581	0.0651131	1	-0.102196	-0.183074			1	1	1	1	1	1	1	1	100547712	102997312	154146304	388476992	90904072	129069840	265837232	149766944	sp|P57780|ACTN4_MOUSE	4	ACTN4_MOUSE
P57780	Actn4	Alpha-actinin-4	HRPELIEYDKLR	HRPELIEYDK[28.0313]LR	10K(28.0313)	R	K	206	217	12	30.5766	31.2481	31.0018	29.2181	31.0322	30.9242	30.8381	29.8866	0.112528	1	0.159116	0.303522			10	10	7	4	11	9	7	6	2701106180	3498146050	3235504640	925979780	3280677380	3142247680	2886927360	1715963140	sp|P57780|ACTN4_MOUSE	2,3,4	ACTN4_MOUSE
P57780	Actn4	Alpha-actinin-4	ICKVLAVNQENEHLMEDYER	IC[57.0214]K[28.0313]VLAVNQENEHLMEDYER	2C(57.0214), 3K(28.0313)	R	L	282	301	20	25.7164	25.7344	25.9933	25.8572	25.8422	25.6928	25.8743	26.0863	0.183714	1	0.0485702	0.469828			2	2	3	2	3	2	3	2	55133256	55826236	66797400	60782524	60154724	54237860	61511500	71243584	sp|P57780|ACTN4_MOUSE	3	ACTN4_MOUSE
P57780	Actn4	Alpha-actinin-4	IINSKWEKVQQLVPKR	IINSK[28.0313]WEK[28.0313]VQQLVPK[28.0313]R	15K(28.0313), 5K(28.0313), 8K(28.0313)	Q	D	619	634	16	25.5582	25.3575	25.8397	25.7349	25.5463	25.1383	25.8415	25.4124	0.324718	1	-0.137941	-0.764672			1	1	1	1	1	1	1	1	49407136	42988820	60051924	55843808	49001704	36929780	60125048	44658660	sp|P57780|ACTN4_MOUSE	4	ACTN4_MOUSE
P57780	Actn4	Alpha-actinin-4	IMSVVDPNHSGLVTFQAFIDFMSR	IMSVVDPNHSGLVTFQAFIDFMSR		R	E	815	838	24	26.1803	25.9976	25.9506	26.051	26.2341	25.7127	25.9984	26.018	0.178684	1	-0.0540738	-0.458549			4	4	4	4	4	4	4	4	115951904	66996032	64849876	69522312	78933552	54990112	67033560	67950608	sp|P57780|ACTN4_MOUSE	2,3	ACTN4_MOUSE
P57780	Actn4	Alpha-actinin-4	ISIEMNGTLEDQLSHLKQYER	ISIEMNGTLEDQLSHLK[28.0313]QYER	17K(28.0313)	R	S	676	696	21	29.6176	29.762	29.4541	29.6092	29.9989	29.8309	29.5493	29.6065	0.513825	1	0.135693	1.11801			15	14	12	17	15	15	12	13	1118376190	1310046980	1094992380	1106544380	1717639680	1458672510	1109084420	1083038080	sp|P57780|ACTN4_MOUSE	3,4	ACTN4_MOUSE
P57780	Actn4	Alpha-actinin-4	ISIEMNGTLEDQLSHLKQYER	ISIEM[15.9949]NGTLEDQLSHLK[28.0313]QYER	17K(28.0313), 5M(15.9949)	R	S	676	696	21	25.9049	25.4302	25.5763	26.0267	25.5291	25.7999	25.7231	25.8829	0.00165257	1	-0.000785351	-0.00496166			4	4	4	4	4	5	7	6	62826884	45211692	50029836	68359912	48418224	58416648	55387324	61876408	sp|P57780|ACTN4_MOUSE	4	ACTN4_MOUSE
P57780	Actn4	Alpha-actinin-4	ISWKDGLAFNALIHR	ISWK[28.0313]DGLAFNALIHR	4K(28.0313)	H	H	191	205	15	26.4913	25.9291	26.424	25.8479	26.2825	26.0677	26.0136	25.7961	0.286255	1	-0.133072	-0.687745			2	2	2	2	2	2	2	3	94335064	63889056	90032680	60393260	81625024	70333024	67745408	58262776	sp|P57780|ACTN4_MOUSE	3	ACTN4_MOUSE
P57780	Actn4	Alpha-actinin-4	KAGTQIENIDEDFR	K[28.0313]AGTQIENIDEDFR	1K(28.0313)	R	D	67	80	14	29.5283	28.2291	29.9883	29.6635	29.6849	29.5305	29.2315	28.839	0.0245381	1	-0.0308337	-0.0718382			4	3	4	4	4	4	4	3	774307970	314630080	1065081730	850382020	863083330	775471940	630324930	480176128	sp|P57780|ACTN4_MOUSE	2	ACTN4_MOUSE
P57780	Actn4	Alpha-actinin-4	KAGTQIENIDEDFRDGLKLMLLLEVISGER	KAGTQIENIDEDFRDGLK[28.0313]LMLLLEVISGER	18K(28.0313)	R	L	67	96	30	24.9919	22.8721	25.8961	25.0758	24.4322	24.0974	25.531	25.8737	0.133883	1	0.274611	0.355033			3	0	2	2	3	2	3	3	33366196	7676891	62446824	35363804	22638126	17948896	48482632	61484096	sp|P57780|ACTN4_MOUSE	4	ACTN4_MOUSE
P57780	Actn4	Alpha-actinin-4	KAGTQIENIDEDFRDGLKLMLLLEVISGER	K[28.0313]AGTQIENIDEDFRDGLK[28.0313]LMLLLEVISGER	18K(28.0313), 1K(28.0313)	R	L	67	96	30	28.3561	26.679	28.8199	27.9816	27.8498	27.932	28.6007	29.0057	0.30368	1	0.387905	0.722871			9	7	9	5	5	9	9	10	343587872	107442800	487797376	278944160	241901792	259659888	407064256	540167100	sp|P57780|ACTN4_MOUSE	3,4	ACTN4_MOUSE
P57780	Actn4	Alpha-actinin-4	KAGTQIENIDEDFRDGLKLMLLLEVISGER	K[28.0313]AGTQIENIDEDFRDGLK[28.0313]LM[15.9949]LLLEVISGER	18K(28.0313), 1K(28.0313), 20M(15.9949)	R	L	67	96	30	24.9863	23.1281	25.1522	25.2034	25.0759	25.1561	25.5225	25.3123	0.604369	1	0.649213	1.27736			1	1	2	2	2	1	1	2	33237606	0	37287720	38634864	35367820	37388592	48199864	41663144	sp|P57780|ACTN4_MOUSE	4	ACTN4_MOUSE
P57780	Actn4	Alpha-actinin-4	KHEAFESDLAAHQDR	K[28.0313]HEAFESDLAAHQDR	1K(28.0313)	R	V	456	470	15	29.3943	28.7602	29.9424	28.6144	29.7961	29.795	29.6279	28.8576	0.394963	1	0.341324	0.900089			5	5	6	6	6	6	6	5	1554859650	1005341570	2239700480	923516160	2222198780	2056567810	1839142270	1068552960	sp|P57780|ACTN4_MOUSE	2,3,4	ACTN4_MOUSE	Actn1, Actn2	sp|Q7TPR4|ACTN1_MOUSE, sp|Q9JI91|ACTN2_MOUSE
P57780	Actn4	Alpha-actinin-4	KHEAFESDLAAHQDRVEQIAAIAQELNELDYYDSHNVNTR	K[28.0313]HEAFESDLAAHQDRVEQIAAIAQELNELDYYDSHNVNTR	1K(28.0313)	R	C	456	495	40	26.408	25.8744	25.3231	25.432	25.7486	22.2307	25.6174	26.7309	0.276999	1	-0.677502	-0.668891			0	1	0	1	0	1	1	1	89045224	61513144	41978016	45269612	56376080	0	51474964	111379032	sp|P57780|ACTN4_MOUSE	6	ACTN4_MOUSE
P57780	Actn4	Alpha-actinin-4	KNVNVQNFHISWKDGLAFNALIHR	K[28.0313]NVNVQNFHISWK[28.0313]DGLAFNALIHR	13K(28.0313), 1K(28.0313)	Y	H	182	205	24	26.6636	26.8902	25.3496	22.1315	26.8863	26.6662	23.6662	25.5668	0.124051	1	0.437685	0.331507			1	0	1	0	1	1	1	1	106299912	124382592	42753856	0	124048536	106495160	0	49703184	sp|P57780|ACTN4_MOUSE	5	ACTN4_MOUSE
P57780	Actn4	Alpha-actinin-4	KTAPYKNVNVQNFHISWKDGLAFNALIHR	K[28.0313]TAPYK[28.0313]NVNVQNFHISWK[28.0313]DGLAFNALIHR	18K(28.0313), 1K(28.0313), 6K(28.0313)	R	H	177	205	29	27.7332	27.2267	27.4503	26.8319	27.4158	27.4678	27.8377	27.0979	0.24058	1	0.14431	0.593262			6	4	6	2	3	6	6	5	263926240	157053072	211388016	119452440	202981984	208506112	239877248	143640320	sp|P57780|ACTN4_MOUSE	5,6	ACTN4_MOUSE
P57780	Actn4	Alpha-actinin-4	KTAPYKNVNVQNFHISWKDGLAFNALIHR	K[56.0626]TAPYKNVNVQNFHISWK[28.0313]DGLAFNALIHR	18K(28.0313), 1K(56.0626)	R	H	177	205	29	25.3957	25.4996	22.9373	24.7842	22.5721	24.309	23.9926	24.878	0.410873	1	-0.716307	-0.929986			0	1	0	3	0	0	0	1	27413560	29459934	0	138596048	0	0	0	19147114	sp|P57780|ACTN4_MOUSE	5,6	ACTN4_MOUSE
P57780	Actn4	Alpha-actinin-4	KVLAGDKNFITAEELR	K[28.0313]VLAGDK[28.0313]NFITAEELR	1K(28.0313), 7K(28.0313)	F	R	854	869	16	26.8992	27.8025	28.0828	28.2835	28.1812	27.6971	27.3484	27.1894	0.167404	1	-0.16297	-0.433017			1	2	3	2	3	2	2	2	125164104	234093888	284284352	326728320	304357440	217602368	170879936	153050896	sp|P57780|ACTN4_MOUSE	3	ACTN4_MOUSE
P57780	Actn4	Alpha-actinin-4	KVLAVNQENEHLMEDYER	K[28.0313]VLAVNQENEHLMEDYER	1K(28.0313)	C	L	284	301	18	29.4947	29.7995	30.1082	29.9188	29.7066	30.0495	29.9191	29.8828	0.154436	1	0.0591974	0.403235			4	5	5	4	5	4	4	5	756457340	936835010	1172437890	1014977090	876156540	1141744130	1015185660	1077293700	sp|P57780|ACTN4_MOUSE	2,3	ACTN4_MOUSE
P57780	Actn4	Alpha-actinin-4	KVLAVNQENEHLMEDYER	K[28.0313]VLAVNQENEHLM[15.9949]EDYER	13M(15.9949), 1K(28.0313)	C	L	284	301	18	25.1893	25.2741	25.1349	24.9359	25.275	25.2317	25.5634	25.2232	0.886708	1	0.189768	1.75491			3	1	1	1	2	2	2	1	38259472	40575664	36843940	32097104	40600088	39400440	49586096	39169860	sp|P57780|ACTN4_MOUSE	3	ACTN4_MOUSE
P57780	Actn4	Alpha-actinin-4	LASDLLEWIR	LASDLLEWIR		R	R	302	311	10	28.3911	28.6553	28.3823	28.367	28.5443	28.5056	28.6837	28.5524	0.763539	1	0.12256	1.54893			3	3	3	3	3	3	4	3	352020032	422780096	349882880	346188512	391472768	381096256	431160064	393658912	sp|P57780|ACTN4_MOUSE	2	ACTN4_MOUSE	Actn1	sp|Q7TPR4|ACTN1_MOUSE
P57780	Actn4	Alpha-actinin-4	LDHLAEKFR	LDHLAEK[28.0313]FR	7K(28.0313)	R	Q	412	420	9	29.7512	29.8849	29.6923	29.6104	29.6377	29.8576	29.6257	29.8369	0.0191594	1	0.00479889	0.0564151			7	10	9	7	7	7	8	8	1135390210	1347961470	1362442620	1191719810	1109103100	1342204670	1236359170	1297323140	sp|P57780|ACTN4_MOUSE	2,3	ACTN4_MOUSE	Actn1	sp|Q7TPR4|ACTN1_MOUSE
P57780	Actn4	Alpha-actinin-4	LEQAEKGYEEWLLNEIR	LEQAEK[28.0313]GYEEWLLNEIR	6K(28.0313)	H	R	391	407	17	27.5851	27.661	27.6106	27.1414	27.872	27.5828	27.2991	27.2446	0.000155888	1	8.82149e-05	0.000468842			1	2	1	1	1	0	1	1	201344384	212217600	204932496	148036544	245642176	201018944	165132096	159014128	sp|P57780|ACTN4_MOUSE	2	ACTN4_MOUSE	Actn1, Actn2	sp|Q7TPR4|ACTN1_MOUSE, sp|Q9JI91|ACTN2_MOUSE
P57780	Actn4	Alpha-actinin-4	LISLGYDVENDR	LISLGYDVENDR		C	Q	795	806	12	29.498	29.6144	29.7071	29.6636	29.7008	29.4958	29.6667	29.8521	0.280508	1	0.0580778	0.676055			4	5	4	5	5	5	3	3	758225600	821916670	876468030	850415490	872664830	757033660	852271680	969136900	sp|P57780|ACTN4_MOUSE	2	ACTN4_MOUSE
P57780	Actn4	Alpha-actinin-4	LSNRPAFMPSEGR	LSNRPAFMPSEGR		R	M	367	379	13	29.2459	29.5157	29.4891	29.4309	29.6578	29.3322	29.274	29.5641	0.124721	1	0.0366459	0.333121			9	9	9	10	10	10	8	11	772076670	1135686780	1113351940	1035487100	1204708740	874664900	907543230	964060930	sp|P57780|ACTN4_MOUSE	2,3	ACTN4_MOUSE	Actn1	sp|Q7TPR4|ACTN1_MOUSE
P57780	Actn4	Alpha-actinin-4	LSNRPAFMPSEGR	LSNRPAFM[15.9949]PSEGR	8M(15.9949)	R	M	367	379	13	26.401	26.2053	26.236	26.2431	26.1848	26.2874	26.3164	26.275	0.0361204	1	-0.00546932	-0.104479			5	6	4	4	4	5	6	5	157273552	137019888	141484960	141329728	137843360	145832944	150810672	143792480	sp|P57780|ACTN4_MOUSE	2,3	ACTN4_MOUSE	Actn1	sp|Q7TPR4|ACTN1_MOUSE
P57780	Actn4	Alpha-actinin-4	MVGPWIQTKMEEIGR	MVGPWIQTK[28.0313]MEEIGR	9K(28.0313)	N	I	661	675	15	29.6544	30.1357	30.6317	30.398	30.1435	29.9944	30.1488	30.1499	0.174727	1	-0.0958071	-0.44963			6	7	6	6	7	7	7	6	845025150	1179624060	1663647870	1414836740	1185991550	1069594820	1190385020	1191323780	sp|P57780|ACTN4_MOUSE	2,3	ACTN4_MOUSE
P57780	Actn4	Alpha-actinin-4	MVGPWIQTKMEEIGR	MVGPWIQTK[28.0313]M[15.9949]EEIGR	10M(15.9949), 9K(28.0313)	N	I	661	675	15	25.5998	26.3916	27.5443	26.3931	25.6009	27.2205	25.9455	26.266	0.16263	1	-0.223973	-0.422106			1	3	1	2	2	2	2	0	50852672	88039968	195729200	88126328	50891092	156377856	64622628	80697936	sp|P57780|ACTN4_MOUSE	3	ACTN4_MOUSE
P57780	Actn4	Alpha-actinin-4	MVGPWIQTKMEEIGR	M[15.9949]VGPWIQTK[28.0313]MEEIGR	1M(15.9949), 9K(28.0313)	N	I	661	675	15	27.2121	26.7052	27.5443	26.4705	27.2885	27.2887	26.3156	26.4046	0.169679	1	-0.158673	-0.438192			2	1	1	2	3	1	2	3	155470816	109416256	195729200	92983744	163931792	163952448	83518168	88832104	sp|P57780|ACTN4_MOUSE	3	ACTN4_MOUSE
P57780	Actn4	Alpha-actinin-4	MVSDINNGWQHLEQAEKGYEEWLLNEIR	MVSDINNGWQHLEQAEK[28.0313]GYEEWLLNEIR	17K(28.0313)	R	R	380	407	28	28.2836	28.4292	27.7901	27.5811	28.1928	28.1875	27.4312	27.7029	0.205393	1	-0.142382	-0.517736			6	5	5	7	5	6	4	4	326745600	361448576	232082000	200792448	306823520	305686304	180978704	218478304	sp|P57780|ACTN4_MOUSE	3	ACTN4_MOUSE
P57780	Actn4	Alpha-actinin-4	PAFMPSEGR	PAFMPSEGR		R	M	371	379	9	25.4683	26.6382	26.0675	25.5397	25.9696	25.8315	25.6431	25.7956	0.163148	1	-0.118464	-0.423294			2	2	1	1	2	2	1	1	46421464	104444656	70321656	48777188	65707968	59710188	52402352	58243744	sp|P57780|ACTN4_MOUSE	2	ACTN4_MOUSE	Actn1	sp|Q7TPR4|ACTN1_MOUSE
P57780	Actn4	Alpha-actinin-4	PDEKAIMTYVSSFYHAFSGAQKAETAANR	PDEK[28.0313]AIMTYVSSFYHAFSGAQK[28.0313]AETAANR	22K(28.0313), 4K(28.0313)	R	I	253	281	29	28.0096	27.8971	28.2019	27.7637	28.0958	28.2037	28.176	27.8498	0.406773	1	0.113245	0.922306			7	8	9	7	7	8	7	7	327286592	344063296	406339488	276531744	381948384	383002784	382046528	320500864	sp|P57780|ACTN4_MOUSE	4,5	ACTN4_MOUSE	Actn1	sp|Q7TPR4|ACTN1_MOUSE
P57780	Actn4	Alpha-actinin-4	PNHSGLVTFQAFIDFMSR	PNHSGLVTFQAFIDFMSR		D	E	821	838	18	25.1709	24.6118	25.7454	25.8479	25.2524	24.9225	26.03	25.6661	0.123733	1	0.123766	0.330741			0	2	2	2	2	2	2	3	37773152	25638238	56251740	60395304	39970784	31798460	68520056	53244280	sp|P57780|ACTN4_MOUSE	3	ACTN4_MOUSE
P57780	Actn4	Alpha-actinin-4	PQKTIQEMQQKLEDFR	PQK[28.0313]TIQEMQQK[28.0313]LEDFR	11K(28.0313), 3K(28.0313)	V	D	322	337	16	26.7993	27.2378	26.637	26.9757	27.0004	26.5519	27.057	27.3855	0.154114	1	0.0862594	0.402489			2	2	2	2	2	2	2	2	210648368	286955136	187455696	238141024	241190240	182652448	252710528	316134688	sp|P57780|ACTN4_MOUSE	3,4	ACTN4_MOUSE
P57780	Actn4	Alpha-actinin-4	QAFIDFMSR	QAFIDFMSR		F	E	830	838	9	23.8805	24.7517	24.7037	24.1287	24.414	24.67	24.7986	24.5766	0.493992	1	0.24868	1.08243			0	0	1	0	1	1	1	1	15443509	28248012	27324204	18342810	22353816	26693962	29182808	25020484	sp|P57780|ACTN4_MOUSE	2	ACTN4_MOUSE	Actn1	sp|Q7TPR4|ACTN1_MOUSE
P57780	Actn4	Alpha-actinin-4	QFASQANMVGPWIQTKMEEIGR	QFASQANMVGPWIQTK[28.0313]MEEIGR	16K(28.0313)	R	I	654	675	22	29.6216	29.4876	29.5421	29.6365	29.4513	29.2911	29.5144	29.6226	0.626563	1	-0.102102	-1.31578			5	5	7	8	6	6	6	7	826030720	752749760	781721470	834597950	734067260	656894780	766845060	826596220	sp|P57780|ACTN4_MOUSE	3	ACTN4_MOUSE
P57780	Actn4	Alpha-actinin-4	QFASQANMVGPWIQTKMEEIGR	QFASQANMVGPWIQTK[28.0313]M[15.9949]EEIGR	16K(28.0313), 17M(15.9949)	R	I	654	675	22	26.3487	25.9018	25.795	25.5951	25.9733	25.7796	25.9906	25.6806	0.113786	1	-0.0540824	-0.306599			2	2	2	1	2	3	4	4	85456648	62692012	58219696	50686872	65879756	57603132	66675272	53782320	sp|P57780|ACTN4_MOUSE	3	ACTN4_MOUSE
P57780	Actn4	Alpha-actinin-4	QFASQANMVGPWIQTKMEEIGR	QFASQANM[15.9949]VGPWIQTK[28.0313]MEEIGR	16K(28.0313), 8M(15.9949)	R	I	654	675	22	26.3767	25.8997	25.8029	25.8019	25.9733	25.6878	25.8143	26.0939	0.186636	1	-0.0779819	-0.476352			3	4	2	3	2	1	2	4	87131080	62600000	58540928	58499472	65879756	54051280	59001436	71620728	sp|P57780|ACTN4_MOUSE	3	ACTN4_MOUSE
P57780	Actn4	Alpha-actinin-4	QKASIHEAWTDGKEAMLKQR	QK[28.0313]ASIHEAWTDGK[28.0313]EAMLK[28.0313]QR	13K(28.0313), 18K(28.0313), 2K(28.0313)	R	D	421	440	20	27.0499	27.195	26.4405	26.0712	27.1007	27.5236	26.728	26.8468	0.525961	1	0.360608	1.13964			4	7	5	3	6	6	2	5	239781536	399380608	229771232	137840368	259006432	548724030	202883600	228244048	sp|P57780|ACTN4_MOUSE	3,4,5	ACTN4_MOUSE
P57780	Actn4	Alpha-actinin-4	QKASIHEAWTDGKEAMLKQR	Q[28.0313]KASIHEAWTDGK[28.0313]EAMLK[28.0313]QR	13K(28.0313), 18K(28.0313), 1Q(28.0313)	R	D	421	440	20	28.3443	28.355	28.7898	27.4973	28.6257	28.7713	28.84	28.3289	0.644309	1	0.394831	1.34634			5	3	3	1	4	4	3	2	527203008	494636800	604503810	189462464	600192580	615828990	553349440	408206400	sp|P57780|ACTN4_MOUSE	3,4,5	ACTN4_MOUSE
P57780	Actn4	Alpha-actinin-4	QLEINFNTLQTKLR	QLEINFNTLQTK[28.0313]LR	12K(28.0313)	C	L	353	366	14	29.1356	29.0837	28.6732	28.9568	29.1364	28.9099	28.5282	29.0119	0.150159	1	-0.0657244	-0.393309			8	7	7	6	7	7	7	9	686187070	564571710	452563872	624267140	622004740	544290300	478413728	518425472	sp|P57780|ACTN4_MOUSE	2,3	ACTN4_MOUSE	Actn1, Actn2, Actn3	sp|O88990|ACTN3_MOUSE, sp|Q7TPR4|ACTN1_MOUSE, sp|Q9JI91|ACTN2_MOUSE
P57780	Actn4	Alpha-actinin-4	QLEINFNTLQTKLR	Q[-17.0265]LEINFNTLQTK[28.0313]LR	12K(28.0313), 1Q(-17.0265)	C	L	353	366	14	23.5387	25.0839	23.9339	21.9639	23.6142	25.1295	24.3339	24.4979	0.485163	1	0.763745	1.0665			0	0	0	0	0	1	0	1	0	35563408	0	0	0	36705156	21145516	23692116	sp|P57780|ACTN4_MOUSE	2	ACTN4_MOUSE	Actn1, Actn2, Actn3	sp|O88990|ACTN3_MOUSE, sp|Q7TPR4|ACTN1_MOUSE, sp|Q9JI91|ACTN2_MOUSE
P57780	Actn4	Alpha-actinin-4	QLETIDQLHLEYAKR	QLETIDQLHLEYAK[28.0313]R	14K(28.0313)	K	A	523	537	15	25.3521	25.8032	25.2234	25.5183	25.4746	25.067	24.9663	25.0043	1.04468	1	-0.346191	-2.01741			1	1	1	1	1	1	0	1	42828796	58552388	39173120	48060340	46626120	35150076	32779786	33654108	sp|P57780|ACTN4_MOUSE	3	ACTN4_MOUSE
P57780	Actn4	Alpha-actinin-4	REALEKTEKQLETIDQLHLEYAKR	REALEK[28.0313]TEK[28.0313]QLETIDQLHLEYAK[28.0313]R	23K(28.0313), 6K(28.0313), 9K(28.0313)	R	A	514	537	24	28.7528	28.2109	28.336	27.149	28.4181	28.3095	28.4504	27.8202	0.140172	1	0.137358	0.36992			2	3	2	1	3	2	2	3	452324544	310686528	338831552	148823664	358664032	332665600	366788544	236980512	sp|P57780|ACTN4_MOUSE	6	ACTN4_MOUSE
P57780	Actn4	Alpha-actinin-4	RETTDTDTADQVIASFKVLAGDKNFITAEELR	RETTDTDTADQVIASFK[28.0313]VLAGDK[28.0313]NFITAEELR	17K(28.0313), 23K(28.0313)	S	R	838	869	32	26.5421	25.9802	25.7109	26.0056	26	26.2105	25.7803	26.4621	0.085388	1	0.0535078	0.235695			1	3	3	4	3	1	4	4	97715128	66193576	54923688	67370160	67107348	77649760	57627672	92447128	sp|P57780|ACTN4_MOUSE	4	ACTN4_MOUSE
P57780	Actn4	Alpha-actinin-4	RTIPWLEDR	RTIPWLEDR		R	V	312	320	9	24.7312	23.7951	24.7748	24.7411	24.5725	24.7884	24.7079	24.7917	0.362399	1	0.204581	0.838049			0	0	1	0	1	0	1	1	27851464	0	28704522	28041992	24950206	28976554	27405072	29043032	sp|P57780|ACTN4_MOUSE	2	ACTN4_MOUSE
P57780	Actn4	Alpha-actinin-4	SIVDYKPSLDLLEQQHQLIQEALIFDNKHTNYTMEHIR	SIVDYKPSLDLLEQQHQLIQEALIFDNK[28.0313]HTNYTMEHIR	28K(28.0313)	R	V	697	734	38	26.4409	26.0122	25.7527	26.1952	26.1425	23.5512	26.2704	26.1791	0.359618	1	-0.564438	-0.832694			1	2	1	2	1	0	1	1	91098632	67678848	56538156	76829664	74078368	0	80943256	75977496	sp|P57780|ACTN4_MOUSE	5,6	ACTN4_MOUSE
P57780	Actn4	Alpha-actinin-4	SIVDYKPSLDLLEQQHQLIQEALIFDNKHTNYTMEHIR	SIVDYK[28.0313]PSLDLLEQQHQLIQEALIFDNK[28.0313]HTNYTMEHIR	28K(28.0313), 6K(28.0313)	R	V	697	734	38	30.8191	30.2247	28.9677	30.4397	30.3425	29.7995	29.8412	30.21	0.0536204	1	-0.0644717	-0.15242			11	6	6	9	11	9	5	8	1921268100	1245599740	1081369980	1671433470	1441842940	1100229500	893478660	1537619970	sp|P57780|ACTN4_MOUSE	5,6	ACTN4_MOUSE
P57780	Actn4	Alpha-actinin-4	SIVDYKPSLDLLEQQHQLIQEALIFDNKHTNYTMEHIR	SIVDYK[28.0313]PSLDLLEQQHQLIQEALIFDNK[28.0313]HTNYTM[15.9949]EHIR	28K(28.0313), 34M(15.9949), 6K(28.0313)	R	V	697	734	38	26.4961	25.2735	24.9913	25.5774	25.815	26.0441	26.0519	26.7208	0.738396	1	0.5734	1.50655			2	2	2	1	2	1	2	2	94651432	40558728	33353220	50067732	59033228	69193664	69568088	110605728	sp|P57780|ACTN4_MOUSE	6	ACTN4_MOUSE
P57780	Actn4	Alpha-actinin-4	SKWEKVQQLVPKR	SK[28.0313]WEK[28.0313]VQQLVPK[28.0313]R	12K(28.0313), 2K(28.0313), 5K(28.0313)	N	D	622	634	13	25.7531	23.2456	22.9102	22.8543	25.5792	25.8916	25.6395	23.4075	0.790699	1	1.43869	1.59456			0	0	0	0	0	0	1	0	56551456	0	0	0	50132772	62250700	52271436	0	sp|P57780|ACTN4_MOUSE	4	ACTN4_MOUSE
P57780	Actn4	Alpha-actinin-4	SKWEKVQQLVPKR	S[28.0313]K[28.0313]WEKVQQLVPK[28.0313]R	12K(28.0313), 1S(28.0313), 2K(28.0313)	N	D	622	634	13	22.2877	25.4014	25.8291	25.5306	22.5243	25.7876	22.7389	25.7702	0.17593	1	-0.556908	-0.452345			0	1	0	0	0	0	0	1	0	44316972	59613128	48469616	0	57923676	0	57225884	sp|P57780|ACTN4_MOUSE	4	ACTN4_MOUSE
P57780	Actn4	Alpha-actinin-4	TATLSDIKALIR	T[28.0313]ATLSDIK[28.0313]ALIR	1T(28.0313), 8K(28.0313)	E	K	444	455	12	24.9676	24.6133	25.0353	25.1543	25.1613	24.7786	25.0943	24.8712	0.0827088	1	0.0337353	0.228842			0	0	0	1	0	0	0	0	32809560	25664598	34385128	37341720	37524076	28780280	35821364	30688366	sp|P57780|ACTN4_MOUSE	3	ACTN4_MOUSE
P57780	Actn4	Alpha-actinin-4	TIEEIEGLISAHDQFKSTLPDADR	TIEEIEGLISAHDQFK[28.0313]STLPDADR	16K(28.0313)	H	E	560	583	24	24.9016	25.2156	24.7823	24.1579	25.1359	23.3164	23.7474	23.2946	0.93144	1	-0.890812	-1.8293			1	2	1	2	2	1	1	0	31342754	38962084	28854830	0	36868776	0	0	0	sp|P57780|ACTN4_MOUSE	3	ACTN4_MOUSE
P57780	Actn4	Alpha-actinin-4	TINEVENQILTR	TINEVENQILTR		R	D	747	758	12	29.8986	29.9281	29.8181	29.8332	29.9115	29.7976	29.8227	29.9323	0.0283563	1	-0.00348043	-0.0826829			7	7	7	7	7	7	7	7	1000880190	1021520000	946553920	956488380	1009854660	933166270	949572350	1024511300	sp|P57780|ACTN4_MOUSE	2	ACTN4_MOUSE	Actn1	sp|Q7TPR4|ACTN1_MOUSE
P57780	Actn4	Alpha-actinin-4	TIPWLEDR	TIPWLEDR		R	V	313	320	8	27.2657	26.8937	26.9419	27.064	26.9091	27.0707	27.0311	27.0257	0.135087	1	-0.0321927	-0.357893			4	5	5	4	5	5	4	5	161356688	124681776	128919448	140310320	126018592	140953728	137144864	136628976	sp|P57780|ACTN4_MOUSE	2	ACTN4_MOUSE
P57780	Actn4	Alpha-actinin-4	TIPWLEDRVPQKTIQEMQQKLEDFR	TIPWLEDRVPQK[28.0313]TIQEMQQK[28.0313]LEDFR	12K(28.0313), 20K(28.0313)	R	D	313	337	25	29.2909	28.6359	28.5562	29.1804	29.0014	28.9503	29.0958	29.6853	0.48072	1	0.267333	1.05847			4	6	7	7	7	8	7	7	656798080	417109664	394710112	608389250	537379330	518673920	573713860	863319620	sp|P57780|ACTN4_MOUSE	4	ACTN4_MOUSE
P57780	Actn4	Alpha-actinin-4	TIPWLEDRVPQKTIQEMQQKLEDFR	TIPWLEDRVPQK[28.0313]TIQEM[15.9949]QQK[28.0313]LEDFR	12K(28.0313), 17M(15.9949), 20K(28.0313)	R	D	313	337	25	25.8319	25.1184	23.9568	25.3478	25.4349	25.3996	22.2965	25.6907	0.152536	1	-0.358333	-0.398833			1	0	0	0	0	0	0	0	59728840	36425272	16282198	42702280	45357880	44263652	0	54157224	sp|P57780|ACTN4_MOUSE	4	ACTN4_MOUSE
P57780	Actn4	Alpha-actinin-4	TLSDIKALIR	T[28.0313]LSDIK[28.0313]ALIR	1T(28.0313), 6K(28.0313)	A	K	446	455	10	25.281	23.5289	25.1278	25.6472	24.884	25.0652	25.5455	25.2897	0.249531	1	0.299877	0.612074			0	0	0	0	0	0	0	1	40769164	0	36661732	52548948	30961800	35104688	48973308	41016444	sp|P57780|ACTN4_MOUSE	3	ACTN4_MOUSE
P57780	Actn4	Alpha-actinin-4	TYVSSFYHAFSGAQKAETAANR	TYVSSFYHAFSGAQK[28.0313]AETAANR	15K(28.0313)	M	I	260	281	22	25.7973	25.9815	25.8165	24.549	25.5723	24.1956	25.1447	24.9199	0.626699	1	-0.577958	-1.31601			1	1	1	0	2	0	4	1	58311812	66252408	59095512	0	49891668	0	37093868	31741394	sp|P57780|ACTN4_MOUSE	3	ACTN4_MOUSE	Actn1	sp|Q7TPR4|ACTN1_MOUSE
P57780	Actn4	Alpha-actinin-4	VEQIAAIAQELNELDYYDSHNVNTR	VEQIAAIAQELNELDYYDSHNVNTR		R	C	471	495	25	25.8664	23.0257	25.2371	23.7612	25.7536	25.8445	24.9385	25.2421	0.683238	1	0.972085	1.41298			1	1	1	1	1	2	1	1	61174316	0	39548840	0	56573508	60252476	0	39685228	sp|P57780|ACTN4_MOUSE	2,3	ACTN4_MOUSE
P57780	Actn4	Alpha-actinin-4	VGWEQLLTTIAR	VGWEQLLTTIAR		R	T	735	746	12	28.0993	27.8821	28.0176	27.9989	27.9103	27.6365	27.9229	27.8947	0.995633	1	-0.158355	-1.93593			2	1	2	2	1	1	1	1	287566752	247365792	271726848	268232144	252247472	208651760	254472800	249547136	sp|P57780|ACTN4_MOUSE	2	ACTN4_MOUSE	Actn1	sp|Q7TPR4|ACTN1_MOUSE
P57780	Actn4	Alpha-actinin-4	VLAGDKNFITAEELR	VLAGDK[28.0313]NFITAEELR	6K(28.0313)	K	R	855	869	15	23.5821	24.7839	24.6034	24.2868	24.6711	23.7201	24.1656	24.0987	0.177697	1	-0.150168	-0.456327			1	1	1	0	1	0	0	0	0	28887364	25489136	20466856	26714006	0	18818006	17964990	sp|P57780|ACTN4_MOUSE	2	ACTN4_MOUSE
P57780	Actn4	Alpha-actinin-4	VLAVNQENEHLMEDYER	VLAVNQENEHLMEDYER		K	L	285	301	17	26.4399	26.4781	26.4196	25.2136	26.6837	25.9628	25.259	24.9138	0.377708	1	-0.43295	-0.867363			1	1	2	2	3	0	0	1	129364976	93479424	89763000	60709032	107794712	65402328	40153636	31608934	sp|P57780|ACTN4_MOUSE	2,3	ACTN4_MOUSE
P57780	Actn4	Alpha-actinin-4	VPQKTIQEMQQKLEDFR	VPQK[28.0313]TIQEMQQK[28.0313]LEDFR	12K(28.0313), 4K(28.0313)	R	D	321	337	17	32.5482	32.8528	33.0048	33.3334	32.6922	32.5275	32.8942	32.8999	0.43451	1	-0.181359	-0.973947			13	11	14	13	13	12	13	12	6020425700	7092363300	9791954900	13276872700	6767385100	6981235200	8614916100	10279203800	sp|P57780|ACTN4_MOUSE	3,4	ACTN4_MOUSE
P57780	Actn4	Alpha-actinin-4	VPQKTIQEMQQKLEDFR	VPQK[28.0313]TIQEM[15.9949]QQK[28.0313]LEDFR	12K(28.0313), 4K(28.0313), 9M(15.9949)	R	D	321	337	17	26.3617	26.3694	26.2264	26.1372	26.4963	26.1344	26.126	25.9838	0.302389	1	-0.0885105	-0.720284			2	2	2	2	2	2	2	3	65217476	65569952	59379580	55822468	71599280	55714440	572638910	50190600	sp|P57780|ACTN4_MOUSE	3,4	ACTN4_MOUSE
P57780	Actn4	Alpha-actinin-4	VQNFHISWKDGLAFNALIHR	VQNFHISWK[28.0313]DGLAFNALIHR	9K(28.0313)	N	H	186	205	20	27.4404	27.62	30.5717	30.6671	25.8111	27.2773	30.4471	28.0626	0.390708	1	-1.17527	-0.892048			2	2	3	2	3	2	2	2	182133712	206273040	1595900930	1705033340	58873352	162664208	1463866880	280343904	sp|P57780|ACTN4_MOUSE	4	ACTN4_MOUSE
P57780	Actn4	Alpha-actinin-4	VQQLVPKR	VQQLVPK[28.0313]R	7K(28.0313)	K	D	627	634	8	24.8623	25.5608	22.9321	25.5399	24.6319	24.7387	24.0729	23.6853	0.273986	1	-0.441545	-0.662724			1	1	0	1	0	0	0	0	30498906	49496672	0	48782388	25998960	27995070	17646234	0	sp|P57780|ACTN4_MOUSE	2	ACTN4_MOUSE
P57780	Actn4	Alpha-actinin-4	VSSFYHAFSGAQKAETAANR	VSSFYHAFSGAQK[28.0313]AETAANR	13K(28.0313)	Y	I	262	281	20	24.3919	25.2337	25.229	25.2981	25.3976	25.1696	24.3538	23.0611	0.422243	1	-0.542669	-0.951197			0	1	0	0	0	1	1	0	0	39454888	39326872	41256500	44201760	37741008	21439992	0	sp|P57780|ACTN4_MOUSE	3	ACTN4_MOUSE	Actn1	sp|Q7TPR4|ACTN1_MOUSE
P57780	Actn4	Alpha-actinin-4	WEKVQQLVPKR	WEK[28.0313]VQQLVPK[28.0313]R	10K(28.0313), 3K(28.0313)	K	D	624	634	11	24.9999	25.7644	25.0227	25.3721	23.1055	24.9017	25.0048	25.1682	0.702111	1	-0.744692	-1.44509			0	1	0	1	0	0	0	0	33551502	56997676	34087080	43425836	0	31345346	33666656	37704324	sp|P57780|ACTN4_MOUSE	3	ACTN4_MOUSE
P57780	Actn4	Alpha-actinin-4	YTMEHIR	YTMEHIR		N	V	728	734	7	25.9332	26.2569	26.2928	26.4198	25.9098	26.1068	26.5696	25.7385	0.291132	1	-0.144485	-0.697625			1	1	1	1	1	1	1	1	64070060	80188776	82209576	89774320	63041084	72266808	99595896	55983636	sp|P57780|ACTN4_MOUSE	2	ACTN4_MOUSE	Actn2	sp|Q9JI91|ACTN2_MOUSE
Q9QZB7	Actr10	Actin-related protein 10	HLLVNPR	HLLVNPR		R	D	79	85	7	25.6697	25.6345	25.565	25.7236	25.4689	25.8033	25.7527	25.7787	0.253971	1	0.05269	0.62135			1	1	1	2	1	1	2	2	53376888	52090300	49639988	55409132	46441840	58553888	56538060	57565520	sp|Q9QZB7|ARP10_MOUSE	2	ARP10_MOUSE
Q9QZB7	Actr10	Actin-related protein 10	KQLAENLVIIGGTSMLPGFLHR	K[28.0313]QLAENLVIIGGTSMLPGFLHR	1K(28.0313)	R	L	297	318	22	25.9463	25.8362	25.7443	25.6609	25.6844	25.5386	25.7964	25.7555	0.580659	1	-0.10319	-1.23606			1	2	2	2	2	2	2	2	64658024	59905684	56210344	53051240	53924792	48740976	58276228	56646644	sp|Q9QZB7|ARP10_MOUSE	3	ARP10_MOUSE
Q9QZB7	Actr10	Actin-related protein 10	SISKEYYNQTGR	SISK[28.0313]EYYNQTGR	4K(28.0313)	R	I	372	383	12	25.8122	25.8287	25.331	25.804	25.6167	25.8451	25.7675	25.1877	0.184461	1	-0.0897079	-0.471498			1	1	1	0	1	1	1	1	58917292	59597004	42206292	58583392	51452008	60276768	57122176	38215812	sp|Q9QZB7|ARP10_MOUSE	2	ARP10_MOUSE
Q9QZB7	Actr10	Actin-related protein 10	SLNNPPLEMMFDVGKAQPPLMKR	SLNNPPLEMMFDVGK[28.0313]AQPPLMK[28.0313]R	15K(28.0313), 22K(28.0313)	C	A	389	411	23	28.1885	28.24	27.7458	28.3832	23.5933	27.9528	28.0335	28.0588	0.505846	1	-1.22975	-1.10373			2	1	1	2	1	2	2	2	305897856	317022880	225072768	350095040	0	259797168	274750016	279601984	sp|Q9QZB7|ARP10_MOUSE	3	ARP10_MOUSE
P61164	Actr1a	Alpha-centractin	ACYLSINPQKDETLETEKAQYYLPDGSTIEIGPSR	AC[57.0214]YLSINPQK[28.0313]DETLETEK[28.0313]AQYYLPDGSTIEIGPSR	10K(28.0313), 18K(28.0313), 2C(57.0214)	R	F	221	255	35	24.9963	24.3865	25.1921	25.1292	24.6051	24.4889	25.3352	24.8321	0.162147	1	-0.110672	-0.421			1	1	2	1	1	2	2	1	33468006	21931742	38332324	36697988	25520498	23545460	42329656	29868024	sp|P61164|ACTZ_MOUSE	4	ACTZ_MOUSE
P61164	Actr1a	Alpha-centractin	APELLFRPDLIGEESEGIHEVLVFAIQKSDMDLR	APELLFRPDLIGEESEGIHEVLVFAIQK[28.0313]SDMDLR	28K(28.0313)	R	R	258	291	34	27.0648	26.0511	25.9551	26.0046	26.3289	26.2181	26.5387	26.4821	0.173135	1	0.123035	0.446029			3	2	1	2	2	2	2	2	179633632	88926416	65052416	87441232	84291032	78058328	126137240	93732816	sp|P61164|ACTZ_MOUSE	4,5	ACTZ_MOUSE
P61164	Actr1a	Alpha-centractin	AQYYLPDGSTIEIGPSR	AQYYLPDGSTIEIGPSR		K	F	239	255	17	25.9807	26.5161	25.6822	25.8104	26.1211	25.5608	25.8539	25.7411	0.35206	1	-0.17812	-0.818095			1	1	1	0	1	0	0	0	66217528	95970248	53839088	58845964	72985368	49496504	60644280	56084840	sp|P61164|ACTZ_MOUSE	2	ACTZ_MOUSE
P61164	Actr1a	Alpha-centractin	DQLQTFSEEHPVLLTEAPLNPR	DQLQTFSEEHPVLLTEAPLNPR		K	K	97	118	22	23.5976	24.5271	23.4711	22.9835	23.7296	23.5859	22.921	23.547	0.215255	1	-0.198968	-0.539169			1	3	2	2	2	0	0	1	12693438	24177364	11628237	0	0	0	0	12255788	sp|P61164|ACTZ_MOUSE	3	ACTZ_MOUSE
P61164	Actr1a	Alpha-centractin	IWQYVYSKDQLQTFSEEHPVLLTEAPLNPR	IWQYVYSK[28.0313]DQLQTFSEEHPVLLTEAPLNPR	8K(28.0313)	R	K	89	118	30	28.1942	27.7126	27.4456	27.3105	27.8401	27.6695	27.6844	28.0052	0.261915	1	0.134086	0.637855			4	4	4	3	3	4	4	3	357291776	219946528	202542208	166444176	240274272	213473024	243658528	269402432	sp|P61164|ACTZ_MOUSE	3,4	ACTZ_MOUSE
P61164	Actr1a	Alpha-centractin	KEGYDFHSSSEFEIVKAIKER	K[28.0313]EGYDFHSSSEFEIVK[28.0313]AIK[28.0313]ER	16K(28.0313), 19K(28.0313), 1K(28.0313)	R	A	200	220	21	29.4557	29.117	29.085	27.2107	29.147	28.8009	29.2591	28.3187	0.110315	1	0.164319	0.298094			5	6	5	2	3	4	3	3	740403970	481380800	656138620	185642800	578131840	654105600	750674180	343061056	sp|P61164|ACTZ_MOUSE	4,5	ACTZ_MOUSE
P61164	Actr1a	Alpha-centractin	LAPKDVKIR	LAPK[28.0313]DVK[28.0313]IR	4K(28.0313), 7K(28.0313)	K	I	321	329	9	24.5655	24.8651	25.2031	25.0943	24.5437	24.7872	25.0516	24.7161	0.391407	1	-0.157362	-0.89337			1	0	0	0	1	0	0	0	24828776	30558814	38627500	35821160	24455672	28952668	34777536	27559992	sp|P61164|ACTZ_MOUSE	3	ACTZ_MOUSE
P61164	Actr1a	Alpha-centractin	SKDQLQTFSEEHPVLLTEAPLNPR	SK[28.0313]DQLQTFSEEHPVLLTEAPLNPR	2K(28.0313)	Y	K	95	118	24	27.7664	27.9733	28.1209	27.6837	28.0511	27.9811	28.0079	27.0829	0.159913	1	-0.105331	-0.415869			4	4	4	4	4	4	3	4	228314400	263518032	291892160	215582832	278109280	264948288	269900384	142157008	sp|P61164|ACTZ_MOUSE	3	ACTZ_MOUSE
P61164	Actr1a	Alpha-centractin	VMAGALEGDIFIGPKAEEHR	VMAGALEGDIFIGPK[28.0313]AEEHR	15K(28.0313)	R	G	47	66	20	29.3544	29.4377	29.3934	29.7532	29.4546	29.5131	29.4202	29.2895	0.26115	1	-0.06533	-0.636272			5	6	5	7	6	6	6	4	746167100	851318530	798217860	858923580	810032640	805071040	738777600	632842820	sp|P61164|ACTZ_MOUSE	3,4	ACTZ_MOUSE
P61164	Actr1a	Alpha-centractin	VMAGALEGDIFIGPKAEEHR	VM[15.9949]AGALEGDIFIGPK[28.0313]AEEHR	15K(28.0313), 2M(15.9949)	R	G	47	66	20	25.1898	25.1687	25.167	25.2376	25.3495	25.2731	25.2781	24.9118	0.043006	1	0.0123563	0.123532			2	1	1	1	1	2	3	1	56620344	58379496	60100232	63793776	68898504	63248632	60817192	48529028	sp|P61164|ACTZ_MOUSE	3,4	ACTZ_MOUSE
P61164	Actr1a	Alpha-centractin	YLSINPQKDETLETEKAQYYLPDGSTIEIGPSR	YLSINPQK[28.0313]DETLETEK[28.0313]AQYYLPDGSTIEIGPSR	16K(28.0313), 8K(28.0313)	C	F	223	255	33	26.6557	26.1547	27.5235	26.5836	26.8586	27.1227	27.0356	26.662	0.255749	1	0.190316	0.625056			3	3	4	5	5	4	5	3	169244784	89679520	185132160	113901008	187485904	183870880	125689824	135679120	sp|P61164|ACTZ_MOUSE	3,4	ACTZ_MOUSE
P61164	Actr1a	Alpha-centractin	YPMEHGIVKDWNDMER	YPMEHGIVK[28.0313]DWNDMER	9K(28.0313)	R	I	73	88	16	32.4359	31.9588	31.4052	32.7743	31.5438	31.8733	31.5691	31.5684	0.818305	1	-0.504939	-1.6408			7	7	7	7	7	7	6	8	5810106400	4174154750	2843885570	7346014700	3130648830	3933876990	3185895940	3184370940	sp|P61164|ACTZ_MOUSE	3	ACTZ_MOUSE
P61164	Actr1a	Alpha-centractin	YPMEHGIVKDWNDMER	YPMEHGIVK[28.0313]DWNDM[15.9949]ER	14M(15.9949), 9K(28.0313)	R	I	73	88	16	27.1353	26.4961	26.7087	27.6234	27.2121	27.1928	28.0339	26.5804	0.281953	1	0.263911	0.679			2	3	3	3	4	2	2	2	147413760	94649800	109681552	206765936	155478400	153408352	274813344	100344608	sp|P61164|ACTZ_MOUSE	3	ACTZ_MOUSE
P61164	Actr1a	Alpha-centractin	YPMEHGIVKDWNDMER	YPM[15.9949]EHGIVK[28.0313]DWNDMER	3M(15.9949), 9K(28.0313)	R	I	73	88	16	27.5786	27.9705	27.7026	28.3415	28.0905	27.8128	28.0343	27.281	0.142137	1	-0.0936904	-0.374546			4	6	4	5	3	6	5	5	200440048	263006272	218432960	340130976	285812928	235761632	274883744	163078496	sp|P61164|ACTZ_MOUSE	3	ACTZ_MOUSE
Q8R5C5	Actr1b	Beta-centractin	APELLFQPDLVGDESEGLHEVLAFAIHKSDMDLR	APELLFQPDLVGDESEGLHEVLAFAIHK[28.0313]SDMDLR	28K(28.0313)	R	R	258	291	34	26.7746	26.6476	26.5972	26.8205	26.659	26.7574	27.1122	26.8626	0.586104	1	0.137836	1.24557			3	3	3	3	3	3	4	3	114803184	131033232	128953392	150845776	105966840	141476064	145076880	122022576	sp|Q8R5C5|ACTY_MOUSE	4,5	ACTY_MOUSE
Q8R5C5	Actr1b	Beta-centractin	IKISAPQER	IK[28.0313]ISAPQER	2K(28.0313)	K	L	328	336	9	26.5831	25.8738	27.9614	27.9142	28.2248	27.7982	27.5836	27.7641	0.691935	1	0.759553	1.42779			1	1	0	0	1	1	1	1	100531648	61486744	261357552	252934800	313701504	233394512	201137744	227939760	sp|Q8R5C5|ACTY_MOUSE	2	ACTY_MOUSE
Q8R5C5	Actr1b	Beta-centractin	IWQYVYSKDQLQTFSEEHPVLLTEAPLNPSKNR	IWQYVYSK[28.0313]DQLQTFSEEHPVLLTEAPLNPSK[28.0313]NR	31K(28.0313), 8K(28.0313)	R	E	89	121	33	23.1419	26.6391	26.9734	26.7067	27.224	26.7611	27.0876	26.9462	0.585132	1	1.13944	1.24387			3	2	2	2	2	2	3	2	0	104510960	131768232	109528832	156766096	113733840	142614432	129303504	sp|Q8R5C5|ACTY_MOUSE	4,5	ACTY_MOUSE
Q8R5C5	Actr1b	Beta-centractin	KEGADFHTSAEFEVVR	K[28.0313]EGADFHTSAEFEVVR	1K(28.0313)	R	T	200	215	16	31.0178	31.3409	31.2355	31.4158	31.0699	31.0018	31.3597	30.4397	0.64649	1	-0.284773	-1.35009			11	11	10	11	10	13	14	9	3044216320	2654618370	1955497090	4116283900	1676989700	2311771900	2466625790	1456330500	sp|Q8R5C5|ACTY_MOUSE	2,3	ACTY_MOUSE
Q8R5C5	Actr1b	Beta-centractin	SKDQLQTFSEEHPVLLTEAPLNPSKNR	SK[28.0313]DQLQTFSEEHPVLLTEAPLNPSK[28.0313]NR	25K(28.0313), 2K(28.0313)	Y	E	95	121	27	26.0153	26.353	26.4339	25.8782	26.4432	26.5069	26.2884	25.6336	0.0712961	1	0.0478954	0.199312			1	1	1	1	1	1	1	1	67822696	85714200	90658728	61675488	91241368	95360472	81958288	52055840	sp|Q8R5C5|ACTY_MOUSE	4	ACTY_MOUSE
Q8R5C5	Actr1b	Beta-centractin	TLPDGSTLDVGPAR	TLPDGSTLDVGPAR		Y	F	242	255	14	23.6696	24.8498	25.333	25.2231	25.2584	25.3426	25.0094	23.8705	0.0709366	1	0.101347	0.198372			0	0	1	1	1	1	1	0	0	30235880	42266324	39166676	40136920	42547616	33772972	15336976	sp|Q8R5C5|ACTY_MOUSE	2	ACTY_MOUSE
Q8R5C5	Actr1b	Beta-centractin	YLSINPQKDEALETEKVQYTLPDGSTLDVGPAR	YLSINPQK[28.0313]DEALETEK[28.0313]VQYTLPDGSTLDVGPAR	16K(28.0313), 8K(28.0313)	C	F	223	255	33	23.6209	23.3042	25.004	25.2885	24.7326	24.8825	25.327	25.2678	0.707113	1	0.748084	1.45359			0	0	1	1	1	1	1	1	0	0	33648184	40981048	27877782	30930078	42090456	40398204	sp|Q8R5C5|ACTY_MOUSE	3,4	ACTY_MOUSE
Q8R5C5	Actr1b	Beta-centractin	YPMEHGVVR	YPMEHGVVR		R	D	73	81	9	26.5762	27.0651	26.9728	26.7075	26.9885	26.8882	27.0328	26.0312	0.137112	1	-0.0951986	-0.36269			2	2	2	2	2	2	2	2	100052424	140409360	131708320	109584720	133152328	124207568	137301328	68577960	sp|Q8R5C5|ACTY_MOUSE	2	ACTY_MOUSE
P61161	Actr2	Actin-related protein 2	DITRYLIKLLLLR	DITRYLIK[28.0313]LLLLR	8K(28.0313)	R	G	188	200	13	23.5657	22.7584	24.2285	24.4086	23.9268	23.8512	24.9379	25.246	0.709718	1	0.750197	1.45801			0	0	1	0	0	0	0	2	12415696	7095009	19656602	22269396	15947464	15132906	32141240	39791704	sp|P61161|ARP2_MOUSE	3	ARP2_MOUSE
P61161	Actr2	Actin-related protein 2	EKLGVTVR	EK[28.0313]LGVTVR	2K(28.0313)	L	-	387	394	8	24.7715	24.6822	24.3994	24.4076	25.1063	25.4174	24.7044	22.6822	0.0492039	1	-0.087554	-0.14047			0	0	0	0	1	0	0	0	28639096	26919914	22128926	22253898	36120692	44814168	27338172	0	sp|P61161|ARP2_MOUSE	2	ARP2_MOUSE
P61161	Actr2	Actin-related protein 2	ELKQLYLER	ELK[28.0313]QLYLER	3K(28.0313)	R	V	320	328	9	30.3777	30.7492	30.656	31.3369	30.944	30.4297	30.4757	30.3456	0.423595	1	-0.231209	-0.953712			5	4	4	5	4	4	4	5	1395119490	1804742400	1691905020	2712409860	2065672060	1446309630	1493107580	1364394240	sp|P61161|ARP2_MOUSE	2	ARP2_MOUSE
P61161	Actr2	Actin-related protein 2	FEAPEALFQPHLINVEGVGVAELLFNTIQAADIDTR	FEAPEALFQPHLINVEGVGVAELLFNTIQAADIDTR		R	S	259	294	36	29.6139	29.3127	28.2956	28.9052	29.0187	29.3399	28.7881	28.9463	0.00937522	1	-0.00859022	-0.0279035			9	6	6	12	6	5	9	13	821646720	666801730	329479360	502726048	543875330	679510910	463535616	517271232	sp|P61161|ARP2_MOUSE	3	ARP2_MOUSE
P61161	Actr2	Actin-related protein 2	FLGGAVLADIMKDKDNFWMTR	FLGGAVLADIMK[28.0313]DK[28.0313]DNFWMTR	12K(28.0313), 14K(28.0313)	V	Q	355	375	21	25.419	24.7625	24.9651	23.9362	25.2101	25.0477	23.0776	24.5752	0.201189	1	-0.293069	-0.508531			2	2	2	0	3	2	3	2	45963356	51220320	58390288	0	39765552	35531528	0	19151334	sp|P61161|ARP2_MOUSE	3,4	ARP2_MOUSE
P61161	Actr2	Actin-related protein 2	GAVLADIMKDKDNFWMTR	GAVLADIMK[28.0313]DK[28.0313]DNFWMTR	11K(28.0313), 9K(28.0313)	G	Q	358	375	18	25.6294	25.6275	25.3705	25.1382	25.5223	26.1859	26.2518	25.7687	1.23725	1	0.490764	2.33916			1	2	2	2	3	2	3	2	51907700	51839248	43379036	36926676	48192704	76338328	79903728	57168704	sp|P61161|ARP2_MOUSE	3	ARP2_MOUSE
P61161	Actr2	Actin-related protein 2	GDVEKLSKFKIR	GDVEK[28.0313]LSK[28.0313]FK[28.0313]IR	10K(28.0313), 5K(28.0313), 8K(28.0313)	K	I	332	343	12	25.514	25.7506	26.0206	25.5781	25.8551	24.9809	25.8271	25.6427	0.242401	1	-0.139326	-0.597101			1	1	2	1	1	0	1	0	47915588	56454240	68071792	50091248	60697920	33113160	59530216	52387180	sp|P61161|ARP2_MOUSE	3	ARP2_MOUSE
P61161	Actr2	Actin-related protein 2	GGAVLADIMKDKDNFWMTR	GGAVLADIMK[28.0313]DK[28.0313]DNFWMTR	10K(28.0313), 12K(28.0313)	L	Q	357	375	19	27.3923	26.5025	28.9646	27.1786	28.1193	27.1482	28.7966	28.8259	0.499475	1	0.712984	1.09229			4	4	6	4	6	4	5	5	202347648	108428656	523849888	151904080	348498368	148741600	466282848	475829824	sp|P61161|ARP2_MOUSE	3,4	ARP2_MOUSE
P61161	Actr2	Actin-related protein 2	GYAFNHSADFETVR	GYAFNHSADFETVR		R	M	201	214	14	29.6208	29.9369	30.0351	30.152	29.7979	30.0498	30.06	29.878	0.0266568	1	0.0102062	0.0778664			5	5	5	5	4	5	5	6	825569220	1027799620	1100212740	1193051900	933389890	1111490180	1119313660	986657980	sp|P61161|ARP2_MOUSE	2	ARP2_MOUSE
P61161	Actr2	Actin-related protein 2	GYAGSNFPEHIFPALVGRPIIR	GYAGSNFPEHIFPALVGRPIIR		C	S	21	42	22	28.3399	27.5215	27.3761	27.983	27.984	27.8594	27.9158	28.0508	0.271371	1	0.147326	0.657358			2	1	1	1	2	2	2	1	339753280	192668176	174197600	265290464	265466016	243504960	253215440	278053792	sp|P61161|ARP2_MOUSE	3	ARP2_MOUSE
P61161	Actr2	Actin-related protein 2	HLWDYTFGPEKLNIDTR	HLWDYTFGPEK[28.0313]LNIDTR	11K(28.0313)	K	N	87	103	17	25.5892	25.5931	25.5067	25.622	25.3644	25.6113	25.4907	25.4065	0.932684	1	-0.109524	-1.83137			2	3	2	2	3	1	2	1	50479148	50615840	47674332	51640780	43196212	51257328	47148064	44476512	sp|P61161|ARP2_MOUSE	3	ARP2_MOUSE
P61161	Actr2	Actin-related protein 2	IIKVGGER	IIK[28.0313]VGGER	3K(28.0313)	R	F	251	258	8	31.052	31.4151	32.1054	32.2906	31.6019	31.7593	32.074	32.306	0.274598	1	0.219565	0.663977			3	4	3	5	4	3	4	5	2226216960	2863330050	4620377100	5253531100	3259218430	3634970110	4521133100	5309925900	sp|P61161|ARP2_MOUSE	2	ARP2_MOUSE
P61161	Actr2	Actin-related protein 2	ILLTEPPMNPTKNR	ILLTEPPMNPTK[28.0313]NR	12K(28.0313)	K	E	107	120	14	25.9116	25.57	25.6073	25.8563	25.6268	25.7439	25.6029	25.8191	0.144949	1	-0.0381703	-0.381145			1	1	1	1	1	1	1	1	63122076	49810816	51117940	60748592	51811160	56194484	50959676	59198364	sp|P61161|ARP2_MOUSE	3	ARP2_MOUSE
P61161	Actr2	Actin-related protein 2	IVLSGGSTMYPGLPSR	IVLSGGSTMYPGLPSR		H	L	301	316	16	25.4179	25.2507	25.6644	23.0616	25.7316	23.7779	24.9586	23.5097	0.173061	1	-0.354213	-0.445861			1	0	2	0	0	1	0	0	44828064	39923256	53180540	0	55716808	0	32604652	0	sp|P61161|ARP2_MOUSE	2	ARP2_MOUSE
P61161	Actr2	Actin-related protein 2	KHMVFLGGAVLADIMKDKDNFWMTR	K[28.0313]HMVFLGGAVLADIMKDK[28.0313]DNFWMTR	18K(28.0313), 1K(28.0313)	R	Q	351	375	25	25.6265	25.447	25.3864	25.421	23.7039	25.3857	24.236	22.3967	1.31671	1	-1.53962	-2.47353			1	0	1	1	1	0	0	0	51800576	45741364	43860092	44923432	0	43838052	0	0	sp|P61161|ARP2_MOUSE	5	ARP2_MOUSE
P61161	Actr2	Actin-related protein 2	KHMVFLGGAVLADIMKDKDNFWMTR	K[28.0313]HMVFLGGAVLADIMK[28.0313]DKDNFWMTR	16K(28.0313), 1K(28.0313)	R	Q	351	375	25	26.6628	26.7938	25.6457	25.4589	25.9994	25.9913	25.4702	25.8113	0.386714	1	-0.322259	-0.884484			3	3	1	1	2	3	1	4	106245736	116340552	52496580	46118888	67079272	66704144	46482656	58881904	sp|P61161|ARP2_MOUSE	5	ARP2_MOUSE
P61161	Actr2	Actin-related protein 2	KHMVFLGGAVLADIMKDKDNFWMTR	K[28.0313]HMVFLGGAVLADIMK[28.0313]DK[28.0313]DNFWMTR	16K(28.0313), 18K(28.0313), 1K(28.0313)	R	Q	351	375	25	33.0745	33.1185	33.5271	33.3795	33.6104	33.6371	33.4786	33.8194	1.51343	1	0.361474	2.81238			80	72	72	51	78	72	67	70	12332726300	8998023200	12541885400	12496930800	11467845600	12135762900	9390151700	17439582200	sp|P61161|ARP2_MOUSE	4,5	ARP2_MOUSE
P61161	Actr2	Actin-related protein 2	KILLTEPPMNPTKNR	K[28.0313]ILLTEPPMNPTK[28.0313]NR	13K(28.0313), 1K(28.0313)	C	E	106	120	15	28.1164	28.9712	29.0887	29.4476	28.8291	28.7823	28.8893	28.4582	0.223923	1	-0.16625	-0.557833			4	5	5	6	5	5	5	5	397374880	468351360	564809470	777647870	490113856	480289952	538725180	476364192	sp|P61161|ARP2_MOUSE	2,3	ARP2_MOUSE
P61161	Actr2	Actin-related protein 2	KILLTEPPMNPTKNR	K[28.0313]ILLTEPPM[15.9949]NPTK[28.0313]NR	13K(28.0313), 1K(28.0313), 9M(15.9949)	C	E	106	120	15	25.5197	25.7559	25.8673	26.0333	25.7776	25.6418	25.5141	25.9071	0.249385	1	-0.08392	-0.611769			2	2	4	3	1	2	3	2	48104960	56664964	61211560	68677352	57520072	52355040	47918352	62924716	sp|P61161|ARP2_MOUSE	3	ARP2_MOUSE
P61161	Actr2	Actin-related protein 2	LADIMKDKDNFWMTR	LADIMK[28.0313]DK[28.0313]DNFWMTR	6K(28.0313), 8K(28.0313)	V	Q	361	375	15	25.5101	25.519	25.2624	25.0819	25.3592	25.7176	25.6872	25.9153	1.0882	1	0.326474	2.0898			1	2	1	1	1	1	1	2	47788000	48082896	40247144	35515636	43042416	55178960	54028704	63282484	sp|P61161|ARP2_MOUSE	3	ARP2_MOUSE
P61161	Actr2	Actin-related protein 2	LEKLGVTVR	LEK[28.0313]LGVTVR	3K(28.0313)	V	-	386	394	9	25.1492	25.1864	24.8742	24.6214	25.1273	25.5078	24.5869	24.7307	0.0429692	1	0.0303535	0.123431			2	1	1	1	1	1	1	1	37210620	38181116	30752794	25809952	36649516	47709456	25199064	27840644	sp|P61161|ARP2_MOUSE	2	ARP2_MOUSE
P61161	Actr2	Actin-related protein 2	LGGAVLADIMKDKDNFWMTR	LGGAVLADIMK[28.0313]DK[28.0313]DNFWMTR	11K(28.0313), 13K(28.0313)	F	Q	356	375	20	26.3792	26.3287	26.4946	26.3032	26.5955	26.6448	26.7087	26.1157	0.440067	1	0.139742	0.984206			7	7	6	4	6	8	7	6	148435984	143311520	157474080	137808864	167398784	179535712	179494160	119487424	sp|P61161|ARP2_MOUSE	3,4	ARP2_MOUSE
P61161	Actr2	Actin-related protein 2	LSKFKIR	LSK[28.0313]FK[28.0313]IR	3K(28.0313), 5K(28.0313)	K	I	337	343	7	22.8246	25.0501	24.8431	24.8883	24.8236	24.8369	25.0679	24.8172	0.401889	1	0.484861	0.913135			0	0	0	1	1	0	1	1	0	34741136	30095614	31055470	29693250	29966982	35171056	29561740	sp|P61161|ARP2_MOUSE	3	ARP2_MOUSE
P61161	Actr2	Actin-related protein 2	NCKILLTEPPMNPTKNR	NC[57.0214]K[28.0313]ILLTEPPMNPTK[28.0313]NR	15K(28.0313), 2C(57.0214), 3K(28.0313)	R	E	104	120	17	26.6508	26.3622	26.9217	26.9295	26.4585	26.4375	27.0907	26.6711	0.0928452	1	-0.0516071	-0.254615			2	3	3	3	3	4	3	3	105360864	86262736	127127480	127821064	92213904	90882376	142926560	106859784	sp|P61161|ARP2_MOUSE	3,4	ARP2_MOUSE
P61161	Actr2	Actin-related protein 2	NWDDMKHLWDYTFGPEKLNIDTR	NWDDMK[28.0313]HLWDYTFGPEKLNIDTR	6K(28.0313)	R	N	81	103	23	24.6912	24.79	24.5388	24.148	24.7537	24.22	23.9903	23.8765	0.663819	1	-0.331864	-1.37981			1	0	1	1	0	1	1	1	27088486	29008716	24372458	18590192	28288176	19541214	16664454	15400856	sp|P61161|ARP2_MOUSE	4	ARP2_MOUSE
P61161	Actr2	Actin-related protein 2	NWDDMKHLWDYTFGPEKLNIDTR	NWDDMK[28.0313]HLWDYTFGPEK[28.0313]LNIDTR	17K(28.0313), 6K(28.0313)	R	N	81	103	23	31.0856	31.0074	30.9986	30.6686	31.1263	30.8977	31.0944	30.908	0.244866	1	0.0665331	0.60229			20	23	23	22	25	21	25	24	3161134590	2934222340	2882062340	2345126400	3169090820	2637767940	2948087040	2803836420	sp|P61161|ARP2_MOUSE	3,4	ARP2_MOUSE
P61161	Actr2	Actin-related protein 2	NWDDMKHLWDYTFGPEKLNIDTR	NWDDM[15.9949]K[28.0313]HLWDYTFGPEK[28.0313]LNIDTR	17K(28.0313), 5M(15.9949), 6K(28.0313)	R	N	81	103	23	27.4477	27.0489	27.1812	26.8674	27.2716	27.1384	27.0809	27.1162	0.0417086	1	0.0154772	0.119961			7	5	5	7	5	7	7	6	230542384	138846080	152175632	122434784	162022960	147730304	178781120	183077344	sp|P61161|ARP2_MOUSE	3,4	ARP2_MOUSE
P61161	Actr2	Actin-related protein 2	SEFYKHIVLSGGSTMYPGLPSR	SEFYK[28.0313]HIVLSGGSTMYPGLPSR	5K(28.0313)	R	L	295	316	22	31.3271	31.4219	31.3172	31.7169	31.269	31.3972	31.3307	31.2641	0.631992	1	-0.130514	-1.32514			15	17	16	15	16	15	16	16	2558275330	2822998270	3289787140	3789356540	2432329470	2560464900	2669543420	2891853310	sp|P61161|ARP2_MOUSE	2,3	ARP2_MOUSE
P61161	Actr2	Actin-related protein 2	SEFYKHIVLSGGSTMYPGLPSR	SEFYK[28.0313]HIVLSGGSTM[15.9949]YPGLPSR	15M(15.9949), 5K(28.0313)	R	L	295	316	22	26.6612	26.0377	25.8072	26.4592	26.1245	26.4933	26.9019	26.4048	0.421805	1	0.239801	0.950383			5	4	4	4	4	5	6	6	106129496	68885544	58712080	92260624	73157984	94466200	125395296	88845936	sp|P61161|ARP2_MOUSE	3	ARP2_MOUSE
P61161	Actr2	Actin-related protein 2	SLPHLTR	SLPHLTR		F	R	174	180	7	24.8672	24.9001	25.0946	25.1536	25.2497	25.1908	25.4991	25.4896	1.78881	1	0.353421	3.30714			0	0	1	0	0	1	1	1	30603790	31308704	35828320	37325264	39894344	38298612	47424068	47112548	sp|P61161|ARP2_MOUSE	2	ARP2_MOUSE
P61161	Actr2	Actin-related protein 2	SMLEVNYPMENGIVR	SMLEVNYPMENGIVR		R	N	66	80	15	31.4523	31.3481	31.2112	31.2086	31.5807	31.4817	31.0536	31.046	0.0328855	1	-0.014534	-0.0954385			7	5	6	7	7	8	7	6	2938283520	2733475330	2486054910	2481577980	3211691010	2998799360	2228832260	2217114370	sp|P61161|ARP2_MOUSE	2	ARP2_MOUSE
P61161	Actr2	Actin-related protein 2	SMLEVNYPMENGIVR	SMLEVNYPM[15.9949]ENGIVR	9M(15.9949)	R	N	66	80	15	27.1623	27.1376	26.1569	27.0773	26.932	26.8181	26.9724	27.1834	0.13812	1	0.0929346	0.365074			1	1	1	1	1	1	1	2	150198000	147648144	74820856	141604576	128039360	118316392	131671840	152410608	sp|P61161|ARP2_MOUSE	2	ARP2_MOUSE
P61161	Actr2	Actin-related protein 2	SMLEVNYPMENGIVR	SM[15.9949]LEVNYPMENGIVR	2M(15.9949)	R	N	66	80	15	27.8114	27.1508	27.0673	26.9249	27.5026	27.265	27.3812	27.734	0.477189	1	0.232137	1.05207			2	3	2	4	3	3	2	2	235538144	149002240	140623728	127411440	190156096	161285056	174807536	223242528	sp|P61161|ARP2_MOUSE	2	ARP2_MOUSE
P61161	Actr2	Actin-related protein 2	STTKVGNIEIKDLMVGDEASELR	STTKVGNIEIK[28.0313]DLMVGDEASELR	11K(28.0313)	R	S	43	65	23	23.2625	25.1533	24.9074	25.0619	24.8328	24.9407	23.7651	23.3145	0.261991	1	-0.383005	-0.638013			0	1	1	1	1	1	0	0	0	37315736	31467238	35024596	29881614	32202762	0	0	sp|P61161|ARP2_MOUSE	3	ARP2_MOUSE
P61161	Actr2	Actin-related protein 2	STTKVGNIEIKDLMVGDEASELR	STTK[28.0313]VGNIEIK[28.0313]DLMVGDEASELR	11K(28.0313), 4K(28.0313)	R	S	43	65	23	31.0672	31.5607	31.1754	31.4448	31.5306	31.5884	31.2736	31.1551	0.190691	1	0.074913	0.485369			7	8	6	6	7	6	6	7	2249890300	3167545860	2425059330	2922952700	3102040580	3228872190	2595986940	2391285500	sp|P61161|ARP2_MOUSE	3	ARP2_MOUSE
P61161	Actr2	Actin-related protein 2	STTKVGNIEIKDLMVGDEASELR	STTK[28.0313]VGNIEIK[28.0313]DLM[15.9949]VGDEASELR	11K(28.0313), 14M(15.9949), 4K(28.0313)	R	S	43	65	23	27.4726	27.6482	27.1185	27.1272	27.5617	27.4909	27.2574	27.1115	0.0282742	1	0.0138154	0.0824505			7	8	5	8	6	7	7	8	186235888	210344624	145703168	146586688	198109248	188624144	160437744	145005616	sp|P61161|ARP2_MOUSE	3	ARP2_MOUSE
P61161	Actr2	Actin-related protein 2	VGNIEIKDLMVGDEASELR	VGNIEIK[28.0313]DLMVGDEASELR	7K(28.0313)	K	S	47	65	19	23.6492	24.0543	23.9917	23.7519	23.7131	24.0212	23.2087	23.6678	0.49383	1	-0.209098	-1.08214			0	1	0	1	1	0	0	0	13156188	17421218	16681303	14126226	13751852	17025444	0	13326537	sp|P61161|ARP2_MOUSE	3	ARP2_MOUSE
P61161	Actr2	Actin-related protein 2	VLEKLGVTVR	VLEK[28.0313]LGVTVR	4K(28.0313)	R	-	385	394	10	30.8726	30.8795	31.0254	31.1448	31.0036	30.8682	30.8171	31.0953	0.144356	1	-0.0345125	-0.379755			10	11	9	10	9	10	9	9	1985319420	2268169730	2819673340	2817907970	2581349890	1883995900	2156664060	2483158020	sp|P61161|ARP2_MOUSE	2,3	ARP2_MOUSE
P61161	Actr2	Actin-related protein 2	YLIKLLLLR	YLIK[28.0313]LLLLR	4K(28.0313)	R	G	192	200	9	26.7551	25.8834	26.8163	26.9409	26.4544	26.7261	26.8663	26.5693	0.0767922	1	0.055079	0.213603			4	2	3	4	4	3	3	3	113263656	61898436	118172088	128832920	91951608	111006624	122338616	99577688	sp|P61161|ARP2_MOUSE	2	ARP2_MOUSE
P61161	Actr2	Actin-related protein 2	YVGYNIEQEQKLALETTVLVESYTLPDGR	YVGYNIEQEQK[28.0313]LALETTVLVESYTLPDGR	11K(28.0313)	C	I	222	250	29	26.7415	26.3256	26.5609	26.7364	26.4677	26.5477	26.8799	26.95	0.331409	1	0.120224	0.777837			3	4	4	3	3	8	3	5	112199352	84097384	98996440	111806080	92805872	98093056	123496640	129644464	sp|P61161|ARP2_MOUSE	3	ARP2_MOUSE
Q99JY9	Actr3	Actin-related protein 3	AEPEDHYFLLTEPPLNTPENR	AEPEDHYFLLTEPPLNTPENR		R	E	103	123	21	31.3958	31.2911	31.4965	31.5146	31.4777	31.4763	31.2516	31.3633	0.16698	1	-0.0322657	-0.43205			9	9	11	11	10	9	9	9	2825392900	2820871940	3058729470	2831587840	2792226560	2987563520	2716089090	2895389950	sp|Q99JY9|ARP3_MOUSE	2,3	ARP3_MOUSE
Q99JY9	Actr3	Actin-related protein 3	AISKKEFSIDVGYER	AISK[28.0313]K[28.0313]EFSIDVGYER	4K(28.0313), 5K(28.0313)	N	F	261	275	15	26.5333	25.9045	27.6993	28.3591	27.8448	27.6346	27.3625	27.7768	0.415866	1	0.530635	0.939317			1	1	2	1	1	1	2	1	97119576	62809544	217927200	344310464	241061552	208372352	172553744	229958576	sp|Q99JY9|ARP3_MOUSE	3	ARP3_MOUSE
Q99JY9	Actr3	Actin-related protein 3	DREVGIPPEQSLETAKAVKER	DREVGIPPEQSLETAK[28.0313]AVK[28.0313]ER	16K(28.0313), 19K(28.0313)	R	Y	210	230	21	30.3477	31.0937	31.2304	31.6442	31.428	30.7465	31.1618	31.5181	0.161465	1	0.134665	0.419434			13	14	15	16	15	15	15	18	2209448190	2121315070	2321412350	3021277950	2744850430	2153264380	2481474300	3278428420	sp|Q99JY9|ARP3_MOUSE	3,4	ARP3_MOUSE
Q99JY9	Actr3	Actin-related protein 3	EFSIDVGYER	EFSIDVGYER		K	F	266	275	10	22.5394	23.916	23.9583	24.1767	24.185	23.2859	23.8959	24.0734	0.197684	1	0.212424	0.500828			0	0	0	1	0	0	0	0	0	15828262	16299319	18963838	19071978	0	15609725	17652494	sp|Q99JY9|ARP3_MOUSE	2	ARP3_MOUSE
Q99JY9	Actr3	Actin-related protein 3	EVGIPPEQSLETAKAVKER	EVGIPPEQSLETAK[28.0313]AVK[28.0313]ER	14K(28.0313), 17K(28.0313)	R	Y	212	230	19	30.9701	31.0576	31.0252	30.8393	30.9091	31.1718	30.8139	31.0187	0.0199461	1	0.00532055	0.058682			13	14	13	13	13	13	13	13	2293536000	2518186500	2578421760	2181216770	2298598910	2885754370	2076661120	2331805700	sp|Q99JY9|ARP3_MOUSE	3,4	ARP3_MOUSE
Q99JY9	Actr3	Actin-related protein 3	FLGPEIFFHPEFANPDFTQPISEVVDEVIQNCPIDVR	FLGPEIFFHPEFANPDFTQPISEVVDEVIQNC[57.0214]PIDVR	32C(57.0214)	R	R	276	312	37	25.9202	25.9238	25.3784	25.1025	25.6063	25.7879	25.2036	22.5148	0.456836	1	-0.80306	-1.015			1	1	1	1	1	1	1	1	63496028	63655044	43617604	36025604	51083284	57933432	38639752	0	sp|Q99JY9|ARP3_MOUSE	3	ARP3_MOUSE
Q99JY9	Actr3	Actin-related protein 3	FMEQVIFKYLR	FMEQVIFK[28.0313]YLR	8K(28.0313)	R	A	92	102	11	28.8459	28.5891	28.7361	28.8273	28.5263	28.7375	28.443	29.1005	0.11212	1	-0.0477772	-0.302523			17	14	14	19	12	15	14	14	837714690	696380030	808001660	791673860	661546430	745140480	608731390	955662080	sp|Q99JY9|ARP3_MOUSE	2,3	ARP3_MOUSE
Q99JY9	Actr3	Actin-related protein 3	FMEQVIFKYLR	FM[15.9949]EQVIFK[28.0313]YLR	2M(15.9949), 8K(28.0313)	R	A	92	102	11	29.5969	29.3002	29.7907	30.3959	29.1536	29.2198	29.9105	30.1956	0.169036	1	-0.151087	-0.436731			14	13	11	12	12	11	11	12	812014340	661080770	928725250	1412806140	597189700	625207550	1009139330	1229623300	sp|Q99JY9|ARP3_MOUSE	3	ARP3_MOUSE
Q99JY9	Actr3	Actin-related protein 3	FMEQVIFKYLR	F[28.0313]MEQVIFK[28.0313]YLR	1F(28.0313), 8K(28.0313)	R	A	92	102	11	23.0291	22.1738	23.4808	23.839	24.0687	25.7749	23.4883	23.4923	0.827945	1	1.07538	1.65692			0	0	0	0	0	1	0	0	0	4731412	11706173	0	0	57412208	11767109	11800316	sp|Q99JY9|ARP3_MOUSE	3	ARP3_MOUSE
Q99JY9	Actr3	Actin-related protein 3	GVDDLDFFIGDEAIEKPTYATKWPIR	GVDDLDFFIGDEAIEK[28.0313]PTYATK[28.0313]WPIR	16K(28.0313), 22K(28.0313)	K	H	54	79	26	25.8823	26.1348	25.9051	25.9298	25.9384	25.5745	25.2963	25.3369	1.44474	1	-0.426455	-2.69289			1	1	1	1	1	1	1	1	61851976	73678984	62838652	63922364	64305140	49967860	41205792	42381752	sp|Q99JY9|ARP3_MOUSE	3	ARP3_MOUSE
Q99JY9	Actr3	Actin-related protein 3	HGIVEDWDLMER	HGIVEDWDLMER		R	F	80	91	12	30.735	30.8882	30.5958	30.7127	30.887	30.7777	30.5273	30.5581	0.166165	1	-0.0454044	-0.430191			4	5	5	4	5	5	5	5	1787122940	1987352060	1622723970	1759784320	1985653890	1840869380	1547482240	1580914940	sp|Q99JY9|ARP3_MOUSE	2	ARP3_MOUSE	Actr3b	sp|Q641P0|ARP3B_MOUSE
Q99JY9	Actr3	Actin-related protein 3	HGIVEDWDLMER	HGIVEDWDLM[15.9949]ER	10M(15.9949)	R	F	80	91	12	27.8292	27.7695	27.0855	27.2844	27.4234	27.4645	27.9316	28.1444	0.437194	1	0.248823	0.978904			6	6	4	6	5	5	6	6	238459808	228798560	142416336	163461648	179999360	185203952	255996000	296689184	sp|Q99JY9|ARP3_MOUSE	2	ARP3_MOUSE	Actr3b	sp|Q641P0|ARP3B_MOUSE
Q99JY9	Actr3	Actin-related protein 3	HTKKDYEEIGPSICR	HTK[28.0313]K[28.0313]DYEEIGPSIC[57.0214]R	14C(57.0214), 3K(28.0313), 4K(28.0313)	C	H	395	409	15	29.0334	28.7041	29.3696	27.9246	29.0524	29.1887	29.3388	28.8896	0.509484	1	0.359424	1.11024			2	3	3	1	2	3	3	3	561963330	383187072	744219710	254764560	610487490	620777920	878067900	692320770	sp|Q99JY9|ARP3_MOUSE	2,3	ARP3_MOUSE
Q99JY9	Actr3	Actin-related protein 3	IAIKESAKVGDQAQR	IAIK[28.0313]ESAK[28.0313]VGDQAQR	4K(28.0313), 8K(28.0313)	C	R	35	49	15	33.4085	32.9403	33.0227	33.8234	33.2739	33.4165	33.0692	33.4495	0.00541944	1	0.0035677	0.0162017			3	4	5	6	4	3	6	6	13236672500	7579255800	7773972500	23976646700	9691960300	10690290700	8998453200	13595602900	sp|Q99JY9|ARP3_MOUSE	2,3,4	ARP3_MOUSE
Q99JY9	Actr3	Actin-related protein 3	IKHIPIAGR	IK[28.0313]HIPIAGR	2K(28.0313)	C	D	190	198	9	31.4676	31.4984	31.0937	31.1735	31.2775	31.5563	30.7386	31.0502	0.321519	1	-0.152639	-0.758357			8	8	7	7	8	8	8	8	4439641600	3400771580	2522937090	4036923390	2905832190	3234595840	2328078340	3461946370	sp|Q99JY9|ARP3_MOUSE	2,3	ARP3_MOUSE	Actr3b	sp|Q641P0|ARP3B_MOUSE
Q99JY9	Actr3	Actin-related protein 3	ITHHMQR	ITHHMQR		V	Y	368	374	7	23.0545	24.8202	24.8494	22.2155	24.7303	24.5529	24.8484	22.3337	0.165774	1	0.381422	0.429297			0	1	0	0	1	0	1	0	0	29622492	30228878	0	27833768	24612192	30206634	0	sp|Q99JY9|ARP3_MOUSE	2	ARP3_MOUSE
Q99JY9	Actr3	Actin-related protein 3	KEFSIDVGYER	K[28.0313]EFSIDVGYER	1K(28.0313)	K	F	265	275	11	25.8624	25.9278	25.6659	25.6749	25.4239	25.2209	26.0397	25.681	0.456695	1	-0.191423	-1.01475			2	2	2	2	1	1	2	2	61005696	63833424	53237900	53570772	45013880	39105792	68982256	53795416	sp|Q99JY9|ARP3_MOUSE	2	ARP3_MOUSE
Q99JY9	Actr3	Actin-related protein 3	LKLSEELSGGR	LK[28.0313]LSEELSGGR	2K(28.0313)	R	L	347	357	11	30.6561	31.0839	31.0849	30.9833	30.9955	30.7291	30.6504	31.0583	0.272479	1	-0.0937467	-0.659633			3	3	4	4	4	4	4	4	1691959040	2276134660	2277585920	2122832260	2140713730	1779772290	1685341820	2236064770	sp|Q99JY9|ARP3_MOUSE	2	ARP3_MOUSE
Q99JY9	Actr3	Actin-related protein 3	LKPKPIDVQVITHHMQR	LKPK[28.0313]PIDVQVITHHMQR	4K(28.0313)	R	Y	358	374	17	24.9044	25.4356	25.3336	24.7632	25.0806	24.8551	24.9147	24.7287	0.560507	1	-0.214417	-1.20074			1	1	1	0	1	0	0	1	31402684	45381080	42283508	28475332	35483508	30347126	31628680	27801720	sp|Q99JY9|ARP3_MOUSE	4	ARP3_MOUSE
Q99JY9	Actr3	Actin-related protein 3	LKPKPIDVQVITHHMQR	LK[28.0313]PK[28.0313]PIDVQVITHHMQR	2K(28.0313), 4K(28.0313)	R	Y	358	374	17	29.9542	30.8367	30.7459	29.6412	30.7105	30.5377	30.6762	30.0516	0.24472	1	0.199504	0.601983			11	8	10	5	9	11	9	7	1573467650	3349178370	3234173440	751762690	3088757760	2760840960	2965053440	2222285310	sp|Q99JY9|ARP3_MOUSE	3,4,5	ARP3_MOUSE
Q99JY9	Actr3	Actin-related protein 3	LKPKPIDVQVITHHMQR	LK[28.0313]PK[28.0313]PIDVQVITHHM[15.9949]QR	15M(15.9949), 2K(28.0313), 4K(28.0313)	R	Y	358	374	17	27.0296	26.3587	26.3137	25.7844	26.2088	26.1667	26.6832	26.3578	0.0211663	1	-0.0174599	-0.06219			5	4	2	4	4	4	7	5	225250496	160506560	137688112	97437344	129171856	124191264	213916192	168903008	sp|Q99JY9|ARP3_MOUSE	3,4,5	ARP3_MOUSE
Q99JY9	Actr3	Actin-related protein 3	LKPKPIDVQVITHHMQR	L[28.0313]K[28.0313]PKPIDVQVITHHMQR	1L(28.0313), 2K(28.0313)	R	Y	358	374	17	30.7048	30.8351	30.8996	30.4384	30.716	30.6287	30.7323	30.4035	0.33345	1	-0.0993514	-0.78184			3	2	1	3	2	1	2	2	1750084990	1915533950	2003166080	1455075460	1763803520	1660184320	1783745790	1420303100	sp|Q99JY9|ARP3_MOUSE	5	ARP3_MOUSE
Q99JY9	Actr3	Actin-related protein 3	NIVLSGGSTMFR	N[28.0313]IVLSGGSTMFR	1N(28.0313)	K	D	318	329	12	25.6389	23.1809	25.6246	25.7633	22.3667	23.6043	25.9986	25.3509	0.290599	1	-0.72182	-0.696546			0	0	1	0	0	0	0	0	52249652	0	51732448	56952804	0	0	67043100	42792636	sp|Q99JY9|ARP3_MOUSE	2	ARP3_MOUSE
Q99JY9	Actr3	Actin-related protein 3	PLYKNIVLSGGSTMFR	PLYK[28.0313]NIVLSGGSTMFR	4K(28.0313)	R	D	314	329	16	27.9347	28.3497	28.3897	28.1607	27.7972	27.9144	28.493	28.2684	0.185356	1	-0.0904217	-0.473496			1	2	1	2	1	1	2	1	256548176	342063040	351676128	300055808	233235168	252970128	377775008	323328960	sp|Q99JY9|ARP3_MOUSE	3	ARP3_MOUSE
Q99JY9	Actr3	Actin-related protein 3	RPLYKNIVLSGGSTMFR	RPLYKNIVLSGGSTMFR		R	D	313	329	17	25.6076	26.5483	26.0441	27.0416	25.176	25.8977	26.0491	26.123	0.627627	1	-0.49898	-1.31761			1	0	1	1	1	1	1	0	51127232	98139208	69190232	138147760	37907396	62514284	69431152	73079296	sp|Q99JY9|ARP3_MOUSE	3	ARP3_MOUSE
Q99JY9	Actr3	Actin-related protein 3	RPLYKNIVLSGGSTMFR	RPLYK[28.0313]NIVLSGGSTMFR	5K(28.0313)	R	D	313	329	17	35.2493	34.9998	34.4055	36.0127	34.2578	35.1333	34.56	35.1092	0.456377	1	-0.401758	-1.01416			13	15	15	13	12	14	15	17	40840864000	34354642900	22755737600	69327897000	20541145100	37685543000	25328222200	37060309000	sp|Q99JY9|ARP3_MOUSE	3	ARP3_MOUSE
Q99JY9	Actr3	Actin-related protein 3	RPLYKNIVLSGGSTMFR	RPLYK[28.0313]NIVLSGGSTM[15.9949]FR	15M(15.9949), 5K(28.0313)	R	D	313	329	17	30.9606	30.4811	29.854	31.5413	29.5812	30.6799	30.4604	30.6375	0.362339	1	-0.369493	-0.837934			8	10	10	10	7	9	10	13	2089640580	1498703870	970378430	3125196540	803219970	1720154370	1477379580	1670311420	sp|Q99JY9|ARP3_MOUSE	3	ARP3_MOUSE
Q99JY9	Actr3	Actin-related protein 3	RPLYKNIVLSGGSTMFR	R[28.0313]PLYKNIVLSGGSTM[15.9949]FR	15M(15.9949), 1R(28.0313)	R	D	313	329	17	28.8271	28.8963	28.8685	29.9206	28.2168	28.7844	29.6116	28.9979	0.232624	1	-0.22545	-0.57641			0	0	1	1	1	0	0	0	476236416	499622624	490115008	1016227330	311970112	462335904	820323970	536078912	sp|Q99JY9|ARP3_MOUSE	3	ARP3_MOUSE
Q99JY9	Actr3	Actin-related protein 3	TGVNAISKKEFSIDVGYER	TGVNAISK[28.0313]K[28.0313]EFSIDVGYER	8K(28.0313), 9K(28.0313)	Y	F	257	275	19	28.0327	26.6339	24.7775	26.5913	28.0732	27.4259	24.3725	28.0943	0.168248	1	0.482633	0.434937			2	2	1	2	3	3	0	1	274585344	104135832	28758802	101110208	282405760	180312672	0	286572704	sp|Q99JY9|ARP3_MOUSE	3	ARP3_MOUSE
Q99JY9	Actr3	Actin-related protein 3	TLTGTVIDSGDGVTHVIPVAEGYVIGSCIKHIPIAGR	TLTGTVIDSGDGVTHVIPVAEGYVIGSC[57.0214]IK[28.0313]HIPIAGR	28C(57.0214), 30K(28.0313)	R	D	162	198	37	26.9573	26.3041	25.9912	26.2403	26.4105	26.5681	26.0434	26.5284	0.0205316	1	0.0143805	0.0603663			2	1	1	1	1	1	1	1	130306720	82854800	66700284	79272040	89198152	99491328	69158824	96796512	sp|Q99JY9|ARP3_MOUSE	4	ARP3_MOUSE
Q99JY9	Actr3	Actin-related protein 3	VIGSCIKHIPIAGR	VIGSC[57.0214]IK[28.0313]HIPIAGR	5C(57.0214), 7K(28.0313)	Y	D	185	198	14	25.781	26.642	25.2974	25.4474	26.3441	25.9626	25.5445	25.9677	0.186305	1	0.162806	0.475614			1	2	1	1	2	1	1	2	57656832	104721624	41237036	45753636	85187752	65392780	48940424	65624292	sp|Q99JY9|ARP3_MOUSE	3	ARP3_MOUSE	Actr3b	sp|Q641P0|ARP3B_MOUSE
Q99JY9	Actr3	Actin-related protein 3	VITHHMQR	VITHHMQR		Q	Y	367	374	8	24.3525	24.9332	24.9748	24.409	23.2176	24.6099	24.7827	24.4804	0.449916	1	-0.394747	-1.00232			0	0	1	0	1	1	0	0	21420748	32035828	32974510	22276272	0	25603712	28862922	23406202	sp|Q99JY9|ARP3_MOUSE	2	ARP3_MOUSE
Q99JY9	Actr3	Actin-related protein 3	VMKGVDDLDFFIGDEAIEKPTYATKWPIR	VMK[28.0313]GVDDLDFFIGDEAIEKPTYATK[28.0313]WPIR	25K(28.0313), 3K(28.0313)	R	H	51	79	29	23.8911	26.3396	26.5468	26.7584	26.3794	25.5421	23.2489	24.0919	0.503377	1	-1.06839	-1.0993			1	1	0	1	0	1	0	1	0	84917576	98038080	113520856	87295120	48859708	0	0	sp|Q99JY9|ARP3_MOUSE	4	ARP3_MOUSE
Q99JY9	Actr3	Actin-related protein 3	VMKGVDDLDFFIGDEAIEKPTYATKWPIR	VMK[28.0313]GVDDLDFFIGDEAIEK[28.0313]PTYATK[28.0313]WPIR	19K(28.0313), 25K(28.0313), 3K(28.0313)	R	H	51	79	29	30.8729	30.6569	30.5459	30.59	30.8206	30.8611	30.7836	30.8751	1.17636	1	0.168647	2.23696			10	12	14	15	16	15	13	13	2032331780	2036480260	1793316220	1624840960	1968863870	1939515390	1922430080	1991163900	sp|Q99JY9|ARP3_MOUSE	3,4,5	ARP3_MOUSE
Q99JY9	Actr3	Actin-related protein 3	YKNIVLSGGSTMFR	YK[28.0313]NIVLSGGSTMFR	2K(28.0313)	L	D	316	329	14	25.8608	25.9459	26.2271	25.73	25.8876	25.8869	25.905	25.7094	0.350812	1	-0.093699	-0.815678			2	2	2	2	2	2	1	2	60936224	64639664	78548752	55655356	62080376	62050300	62832516	54867232	sp|Q99JY9|ARP3_MOUSE	2	ARP3_MOUSE
Q641P0	Actr3b	Actin-related protein 3B	FMEQVVFKYLR	F[28.0313]MEQVVFK[28.0313]YLR	1F(28.0313), 8K(28.0313)	R	A	92	102	11	28.6385	27.4037	27.8059	27.6175	27.4357	28.7428	26.27	26.9369	0.386034	1	-0.520023	-0.883196			1	1	0	0	0	0	0	0	417874496	177550672	234638256	205912896	181536176	449211872	80921328	128470184	sp|Q641P0|ARP3B_MOUSE	3	ARP3B_MOUSE
Q641P0	Actr3b	Actin-related protein 3B	IKPKPVEVQVVTHHMQR	I[28.0313]K[28.0313]PK[28.0313]PVEVQVVTHHMQR	1I(28.0313), 2K(28.0313), 4K(28.0313)	R	Y	358	374	17	26.1288	25.112	25.4344	24.896	25.2268	26.4848	25.2059	25.1329	0.10464	1	0.119811	0.284094			3	0	1	1	0	3	0	1	73378512	36263420	45343188	31219858	39267960	139590400	38701132	36793080	sp|Q641P0|ARP3B_MOUSE	4,5	ARP3B_MOUSE
Q641P0	Actr3b	Actin-related protein 3B	RPLYKNVVLSGGSTMFR	R[28.0313]PLYK[28.0313]NVVLSGGSTMFR	1R(28.0313), 5K(28.0313)	R	D	313	329	17	30.962	28.188	29.4858	30.625	28.9133	29.5364	29.1174	29.6195	0.341664	1	-0.518533	-0.797898			2	2	3	1	2	3	2	2	2091641220	305790816	751827460	1655905280	505570528	778643650	582367420	824842180	sp|Q641P0|ARP3B_MOUSE	3	ARP3B_MOUSE
Q80US4	Actr5	Actin-related protein 5	DWALDHLEDSGAWVTR	DWALDHLEDSGAWVTR		R	K	540	555	16	26.1946	26.8646	26.7438	25.8023	23.6137	23.6609	26.2164	23.2342	1.64657	1	-2.22002	-3.04818			2	2	1	1	1	1	1	1	76797456	122194472	112382152	58513472	0	0	77969056	0	sp|Q80US4|ARP5_MOUSE	2	ARP5_MOUSE
Q80US4	Actr5	Actin-related protein 5	GGPGPQVGNALGSLEPLR	GGPGPQVGNALGSLEPLR		R	W	74	91	18	27.3686	27.7983	22.7565	26.7115	27.5797	27.0386	27.196	24.5193	0.117053	1	0.424646	0.314565			1	1	0	1	1	1	1	1	173288160	233419664	0	109895000	200590928	137860704	153750720	0	sp|Q80US4|ARP5_MOUSE	2	ARP5_MOUSE
Q80US4	Actr5	Actin-related protein 5	INLGGSQAAGYLQR	INLGGSQAAGYLQR		R	L	211	224	14	26.4861	26.7245	26.7002	26.4721	26.6585	26.4877	26.5852	26.7975	0.148089	1	0.0364923	0.388484			2	2	2	1	2	2	1	1	93997416	110888256	109031072	93090936	105929928	94101264	100679184	116639768	sp|Q80US4|ARP5_MOUSE	2	ARP5_MOUSE
Q80US4	Actr5	Actin-related protein 5	LLQLKYPGHLAAITLSR	LLQLK[28.0313]YPGHLAAITLSR	5K(28.0313)	R	M	225	241	17	26.1203	26.9723	26.7523	26.8417	26.2412	26.6703	26.5377	27.7264	0.121846	1	0.122262	0.326187			1	1	1	1	1	1	1	1	72943136	131670224	113044264	120267128	79319768	106796584	97421384	222071600	sp|Q80US4|ARP5_MOUSE	3	ARP5_MOUSE
Q80US4	Actr5	Actin-related protein 5	THILPVLEGR	THILPVLEGR		C	L	193	202	10	27.0641	26.2085	27.0402	26.4129	26.5603	26.999	26.3443	26.8273	0.00170052	1	0.00133562	0.00510534			0	0	1	1	1	1	1	1	140311296	77544440	138008224	89344144	98957984	134125944	85199984	119074912	sp|Q80US4|ARP5_MOUSE	2	ARP5_MOUSE
Q9D864	Actr6	Actin-related protein 6	EEMVLSGKYKSGEQILR	EEMVLSGK[28.0313]YK[28.0313]SGEQILR	10K(28.0313), 8K(28.0313)	R	L	253	269	17	25.9671	26.0323	25.9658	26.0698	26.0684	26.0327	25.8333	26.1883	0.103368	1	0.0219297	0.28094			2	1	2	2	3	2	2	1	65595324	68626008	65535540	70438072	70366968	68648520	59784052	76465696	sp|Q9D864|ARP6_MOUSE	3	ARP6_MOUSE
Q9D864	Actr6	Actin-related protein 6	INVGGKLLTNHLKEIISYR	INVGGK[28.0313]LLTNHLK[28.0313]EIISYR	13K(28.0313), 6K(28.0313)	R	Q	173	191	19	25.8198	26.0351	25.305	25.956	25.812	26.3056	26.352	25.4997	0.349556	1	0.213348	0.813243			1	0	1	1	1	1	0	1	59229064	68762104	41453848	65091092	58910920	82939912	85650896	47443436	sp|Q9D864|ARP6_MOUSE	4	ARP6_MOUSE
Q9D864	Actr6	Actin-related protein 6	VNAGALSAHR	VNAGALSAHR		R	Y	125	134	10	25.7104	25.5287	25.6877	25.5116	25.558	25.519	25.2641	25.5074	0.87832	1	-0.147476	-1.74095			1	1	1	1	1	1	1	1	54903344	48405944	54046308	47834984	49398604	48082764	40294352	47696028	sp|Q9D864|ARP6_MOUSE	2	ARP6_MOUSE
Q8R2S9	Actr8	Actin-related protein 8	HKQQGQPLYKDNWLLR	HK[28.0313]QQGQPLYK[28.0313]DNWLLR	10K(28.0313), 2K(28.0313)	R	E	79	94	16	25.3233	25.5065	25.2111	25.3398	25.2994	25.6024	25.4563	25.1432	0.0946654	1	0.0301447	0.259199			1	1	1	1	1	1	1	1	41983896	47667556	38840964	42465588	41292584	50944040	46037928	37055148	sp|Q8R2S9|ARP8_MOUSE	4	ARP8_MOUSE
Q8R2S9	Actr8	Actin-related protein 8	HPDSPALLYQFR	HPDSPALLYQFR		R	L	369	380	12	26.2265	26.3589	26.3669	26.3855	26.0607	26.064	26.1866	26.0944	2.60131	1	-0.23304	-4.97897			2	1	1	1	1	1	0	1	78514896	86065856	86542552	87667104	69991872	70151168	76374512	71649024	sp|Q8R2S9|ARP8_MOUSE	2	ARP8_MOUSE
Q8R2S9	Actr8	Actin-related protein 8	IIENVDVITRPKDMDPR	IIENVDVITRPK[28.0313]DMDPR	12K(28.0313)	R	L	566	582	17	25.4562	24.9516	25.0734	25.0372	25.0665	25.0917	25.5156	25.3642	0.359676	1	0.129916	0.832806			1	1	0	0	0	0	1	2	46034960	32446948	35305780	34430612	35138588	35756168	47969764	43190032	sp|Q8R2S9|ARP8_MOUSE	3	ARP8_MOUSE
Q8R2S9	Actr8	Actin-related protein 8	KSASKPIGFEGDLR	K[28.0313]SASK[28.0313]PIGFEGDLR	1K(28.0313), 5K(28.0313)	R	G	443	456	14	25.5197	25.5841	25.5766	25.6636	22.8525	25.6444	25.5493	25.6143	0.434762	1	-0.670864	-0.974413			0	1	1	1	0	1	1	1	85055312	88206240	88079336	93209616	0	92877328	49103892	90865096	sp|Q8R2S9|ARP8_MOUSE	2,3	ARP8_MOUSE
Q8R2S9	Actr8	Actin-related protein 8	LDTTQELWIYQR	LDTTQELWIYQR		C	E	595	606	12	25.4805	22.9354	25.4445	24.6745	25.4129	25.505	24.8713	25.0272	0.409639	1	0.570388	0.927676			1	0	1	1	1	1	1	0	46815160	0	45662884	26776386	44671808	47617280	30691184	34193192	sp|Q8R2S9|ARP8_MOUSE	2	ARP8_MOUSE
Q8R2S9	Actr8	Actin-related protein 8	LGDEKLQAPMALFYPATFGIVGQKMTTLQHR	LGDEK[28.0313]LQAPMALFYPATFGIVGQK[28.0313]MTTLQHR	24K(28.0313), 5K(28.0313)	R	S	381	411	31	28.8588	28.7455	28.5774	28.665	28.8499	28.5939	28.6111	28.6066	0.215168	1	-0.0462942	-0.538982			2	2	2	1	2	1	1	1	495420832	501556608	524195872	414833312	528564160	477325280	421164192	436523840	sp|Q8R2S9|ARP8_MOUSE	4,5	ARP8_MOUSE
Q8R2S9	Actr8	Actin-related protein 8	LHSQEVDLASSQGDCLMAGNESEEALTALMSR	LHSQEVDLASSQGDC[57.0214]LMAGNESEEALTALMSR	15C(57.0214)	R	K	466	497	32	23.1752	25.397	25.4475	25.1501	23.7099	25.2329	23.6733	22.6501	0.607967	1	-0.975924	-1.2836			1	1	1	1	1	1	1	1	0	44182824	45758476	37233468	0	39433312	0	0	sp|Q8R2S9|ARP8_MOUSE	3	ARP8_MOUSE
Q8R2S9	Actr8	Actin-related protein 8	QNGLKMVDQAIWSKKMSNGTR	QNGLK[28.0313]MVDQAIWSK[28.0313]K[28.0313]MSNGTR	14K(28.0313), 15K(28.0313), 5K(28.0313)	R	R	107	127	21	28.2954	27.613	28.9443	28.4942	28.5221	28.1522	29.0003	28.7584	0.353806	1	0.271537	0.821473			1	2	2	1	2	1	1	4	329427680	205269712	516554016	378096224	385485312	298308384	536965060	454095616	sp|Q8R2S9|ARP8_MOUSE	4	ARP8_MOUSE
Q8R2S9	Actr8	Actin-related protein 8	SQGDPEDPHDEHYLLATQSKQEQSAKATADR	SQGDPEDPHDEHYLLATQSK[28.0313]QEQSAK[28.0313]ATADR	20K(28.0313), 26K(28.0313)	R	K	412	442	31	25.7057	25.799	26.0976	25.0332	26.0661	26.1456	25.846	25.4424	0.336485	1	0.216168	0.787784			4	1	3	2	3	3	3	2	131800368	85433648	105303632	34334652	128739848	138680976	88834960	45595980	sp|Q8R2S9|ARP8_MOUSE	3,4,5,6	ARP8_MOUSE
Q61271	Acvr1b	Activin receptor type-1B	IKKTLSQLSVQEDVKI	I[28.0313]K[28.0313]KTLSQLSVQEDVK[28.0313]I	15K(28.0313), 1I(28.0313), 2K(28.0313)	R	-	490	505	16	25.4996	24.6535	26.9383	26.615	26.4367	23.1994	23.2592	23.7459	0.972948	1	-1.76631	-1.89825			0	0	1	0	0	0	0	0	47439356	0	128598296	102782472	90832912	0	0	0	sp|Q61271|ACV1B_MOUSE	3	ACV1B_MOUSE
Q61271	Acvr1b	Activin receptor type-1B	LPLFVQR	LPLFVQR		G	T	195	201	7	27.0083	27.0467	27.0201	27.2039	24.1505	27.0322	27.6666	23.2113	0.694969	1	-1.55465	-1.43295			1	1	2	1	0	2	1	0	134990528	138637168	136104032	154598624	0	137245120	213041072	0	sp|Q61271|ACV1B_MOUSE	2	ACV1B_MOUSE
Q99JW2	Acy1	Aminoacylase-1	AVGIPALGFSPMNR	AVGIPALGFSPMNR		R	T	354	367	14	26.4021	26.2201	26.176	26.4643	26.6669	26.5031	26.4045	25.7636	0.031008	1	0.0189118	0.0901649			3	2	2	2	2	3	2	2	88677088	78171448	75816976	92584608	106549072	95111488	88824704	56966656	sp|Q99JW2|ACY1_MOUSE	2	ACY1_MOUSE
Q99JW2	Acy1	Aminoacylase-1	GSQDMKSVSIQYLEAVR	GSQDMK[28.0313]SVSIQYLEAVR	6K(28.0313)	R	R	110	126	17	27.2021	27.1693	26.6298	26.869	27.352	27.2745	27.2646	26.7315	0.425263	1	0.188125	0.956811			1	1	1	1	1	1	1	1	154397952	150927568	103840104	122566608	171300848	162344208	161241824	111428856	sp|Q99JW2|ACY1_MOUSE	2	ACY1_MOUSE
Q99JW2	Acy1	Aminoacylase-1	KAMNLTLEPEIFPAATDSR	K[28.0313]AMNLTLEPEIFPAATDSR	1K(28.0313)	C	Y	332	350	19	25.695	26.1217	25.3972	24.8787	25.6218	25.7907	25.2729	23.1863	0.365593	1	-0.555225	-0.844188			1	1	1	1	1	1	1	1	54319776	73017192	44188212	30847464	51632428	58045852	40541348	0	sp|Q99JW2|ACY1_MOUSE	2	ACY1_MOUSE
Q99JW2	Acy1	Aminoacylase-1	KVISSILAFR	K[28.0313]VISSILAFR	1K(28.0313)	H	E	221	230	10	25.5001	26.5705	26.3464	26.4243	26.2337	26.8264	26.7241	25.6582	0.160515	1	0.150301	0.417254			1	1	2	1	1	1	1	0	47456776	99658216	85320784	90051392	78911744	119004536	110854928	52951292	sp|Q99JW2|ACY1_MOUSE	2	ACY1_MOUSE
Q99JW2	Acy1	Aminoacylase-1	LHEDIFLR	LHEDIFLR		R	G	379	386	8	26.5055	26.0542	26.5364	26.6437	26.174	26.6227	26.4903	26.411	0.0220918	1	-0.010428	-0.0648451			2	1	2	3	2	1	2	3	95269624	69678304	97330616	104844544	75712784	103331680	94269848	89230848	sp|Q99JW2|ACY1_MOUSE	2	ACY1_MOUSE
Q99JW2	Acy1	Aminoacylase-1	LKEGAVTSVNLTKLEGGVAYNVVPATMSASFDFR	LK[28.0313]EGAVTSVNLTK[28.0313]LEGGVAYNVVPATMSASFDFR	13K(28.0313), 2K(28.0313)	H	V	243	276	34	23.2869	24.5814	23.8295	24.1703	24.8377	23.5466	24.0843	23.6865	0.0639379	1	0.071744	0.179968			0	2	1	1	1	2	1	1	0	25104492	14906621	18879726	29985166	0	0	0	sp|Q99JW2|ACY1_MOUSE	4	ACY1_MOUSE
Q99JW2	Acy1	Aminoacylase-1	NLTLEPEIFPAATDSR	NLTLEPEIFPAATDSR		M	Y	335	350	16	25.5547	25.5986	25.4682	24.3547	25.5947	23.9426	24.7835	25.3719	0.280906	1	-0.320869	-0.676868			0	1	1	0	0	1	0	0	49288024	50811376	46418140	21453950	50673604	0	28879284	43422100	sp|Q99JW2|ACY1_MOUSE	2	ACY1_MOUSE
Q99JW2	Acy1	Aminoacylase-1	TIHMTFVPDEEVGGHKGMELFVKRPEFQALR	TIHMTFVPDEEVGGHK[28.0313]GMELFVK[28.0313]RPEFQALR	16K(28.0313), 23K(28.0313)	R	A	138	168	31	23.1987	25.3267	25.9555	23.5035	25.8972	25.2788	25.9336	24.8679	0.663708	1	0.998237	1.37962			1	3	3	2	3	2	2	2	0	42082596	94299144	0	62493464	40707116	93664792	44590920	sp|Q99JW2|ACY1_MOUSE	4,5,6	ACY1_MOUSE
Q99JW2	Acy1	Aminoacylase-1	TPVLLHDHNER	TPVLLHDHNER		R	L	368	378	11	26.7497	26.8696	26.9049	27.0319	26.9797	27.0663	26.8614	26.8809	0.329623	1	0.0580692	0.774328			4	3	1	2	4	4	2	1	155191872	179302560	183245440	198944064	194580720	191554144	175677968	177784704	sp|Q99JW2|ACY1_MOUSE	2,3	ACY1_MOUSE
Q99JW2	Acy1	Aminoacylase-1	TTKDPESEHPSVTLFR	n[42.0106]TTK[28.0313]DPESEHPSVTLFR	3K(28.0313), N-term(42.0106)	M	Q	2	17	16	25.5491	25.2727	25.3418	25.0776	25.5004	25.3657	25.0839	24.8824	0.244884	1	-0.102176	-0.602328			1	1	1	1	1	1	1	1	49094716	40536692	42524076	35407976	47466436	43234076	35563956	30928904	sp|Q99JW2|ACY1_MOUSE	2	ACY1_MOUSE
Q99JW2	Acy1	Aminoacylase-1	TVQPNPDYGGAITFLEER	TVQPNPDYGGAITFLEER		C	A	24	41	18	26.8751	26.6379	26.5069	26.4868	26.6366	26.5569	26.6994	26.5426	0.0655456	1	-0.0177832	-0.184216			1	1	2	0	1	1	1	0	123088800	104427968	95360112	94038960	104333296	98727056	108971024	97752232	sp|Q99JW2|ACY1_MOUSE	2	ACY1_MOUSE
Q99JW2	Acy1	Aminoacylase-1	VAPDVDMKAFEKQLQR	VAPDVDMK[28.0313]AFEK[28.0313]QLQR	12K(28.0313), 8K(28.0313)	R	W	277	292	16	27.1198	26.3136	27.6237	28.3738	28.1738	27.616	27.8413	27.684	0.473597	1	0.471018	1.04555			4	4	4	3	5	4	5	1	164011616	83403464	206808400	418433952	400685664	205700016	260077344	253459296	sp|Q99JW2|ACY1_MOUSE	3,4	ACY1_MOUSE
P56376	Acyp1	Acylphosphatase-1	ANFNNEKVIANLDYSDFQIVK	ANFNNEK[28.0313]VIANLDYSDFQIVK[28.0313]	21K(28.0313), 7K(28.0313)	R	-	79	99	21	25.8935	25.8274	25.9902	25.6321	25.5741	26.05	23.2829	25.4737	0.555195	1	-0.740647	-1.19139			1	1	1	1	1	2	1	1	62334444	59543484	66656260	52001720	49952592	69477872	0	46595904	sp|P56376|ACYP1_MOUSE	2	ACYP1_MOUSE
P56376	Acyp1	Acylphosphatase-1	FMQQWLETR	FMQQWLETR		R	G	61	69	9	26.17	26.0533	25.8266	25.7941	25.8076	25.8001	25.8402	25.9182	0.597412	1	-0.119409	-1.26527			1	1	1	1	2	1	1	1	75499744	69634712	59506600	58181708	58731788	58427584	60073920	63410636	sp|P56376|ACYP1_MOUSE	2	ACYP1_MOUSE
P56376	Acyp1	Acylphosphatase-1	GTVQGQLQGPVSKVR	GTVQGQLQGPVSK[28.0313]VR	13K(28.0313)	R	F	46	60	15	25.9023	26.1385	26.1941	25.7507	26.1112	26.4206	25.8335	25.7378	0.0558896	1	0.0293579	0.158523			0	1	0	1	0	0	1	1	62716904	73871968	76773968	56460448	72485416	89826016	59796172	55956112	sp|P56376|ACYP1_MOUSE	2,3	ACYP1_MOUSE
P56376	Acyp1	Acylphosphatase-1	KYTQAEGKKLGLVGWVQNTDR	K[28.0313]YTQAEGK[28.0313]K[28.0313]LGLVGWVQNTDR	1K(28.0313), 8K(28.0313), 9K(28.0313)	R	G	25	45	21	31.1392	30.7216	30.6108	31.5372	30.6888	31.3911	30.8827	30.7029	0.119462	1	-0.0858097	-0.320416			2	2	3	2	2	2	3	3	2364974590	1770556540	1639772160	3116211710	1730822530	2816116990	1979761280	1747854210	sp|P56376|ACYP1_MOUSE	4	ACYP1_MOUSE
P03958	Ada	Adenosine deaminase	EAVDILKTER	EAVDILK[28.0313]TER	7K(28.0313)	R	V	226	235	10	26.515	26.3459	26.99	26.6892	26.8051	26.7521	26.4804	26.433	0.0361275	1	-0.0174103	-0.104499			1	1	1	1	1	1	1	1	95900336	85294048	133293504	108206112	117256928	113029064	93623200	90598912	sp|P03958|ADA_MOUSE	2	ADA_MOUSE
P03958	Ada	Adenosine deaminase	GIALPADTVEELR	GIALPADTVEELR		R	N	35	47	13	27.2179	27.6062	26.9798	26.9384	27.3217	27.4318	27.1617	27.1378	0.18008	1	0.0776253	0.461686			1	1	2	1	2	2	1	1	156098544	204309360	132354664	128611200	167742160	181041552	150133296	147665024	sp|P03958|ADA_MOUSE	2	ADA_MOUSE
P03958	Ada	Adenosine deaminase	IAYEFVEMKAKEGVVYVEVR	IAYEFVEMK[28.0313]AK[28.0313]EGVVYVEVR	11K(28.0313), 9K(28.0313)	R	Y	82	101	20	25.6854	27.144	26.0557	25.3968	25.9765	25.8194	25.6938	25.4735	0.358583	1	-0.329696	-0.830699			2	2	2	1	2	3	1	1	53960956	148309504	69751656	44176876	66024728	59212408	54273700	46590260	sp|P03958|ADA_MOUSE	3,4	ADA_MOUSE
P03958	Ada	Adenosine deaminase	LNINAAKSSFLPEEEKKELLER	LNINAAK[28.0313]SSFLPEEEK[28.0313]K[28.0313]ELLER	16K(28.0313), 17K(28.0313), 7K(28.0313)	R	L	325	346	22	26.7357	26.6093	27.1832	26.9319	26.8483	26.5892	27.0516	26.9996	0.0148967	1	0.00716114	0.0440674			2	1	4	2	2	2	2	1	111747712	102376912	152395088	128026776	120822192	100962968	139105648	134178136	sp|P03958|ADA_MOUSE	4	ADA_MOUSE
P03958	Ada	Adenosine deaminase	SKVDPMPWNQTEGDVTPDDVVDLVNQGLQEGEQAFGIKVR	SK[28.0313]VDPMPWNQTEGDVTPDDVVDLVNQGLQEGEQAFGIK[28.0313]VR	2K(28.0313), 38K(28.0313)	N	S	110	149	40	23.5136	24.7843	24.617	23.8364	24.5246	24.8999	24.0917	24.5175	0.40754	1	0.320581	0.923744			1	1	1	2	2	1	1	2	0	28894184	25731678	14978627	24134528	31305782	17878316	24015256	sp|P03958|ADA_MOUSE	4	ADA_MOUSE
O35598	Adam10	Disintegrin and metalloproteinase domain-containing protein 10	AHPEKHAASSGPELLR	AHPEK[28.0313]HAASSGPELLR	5K(28.0313)	R	K	196	211	16	29.0376	28.3725	28.924	28.1349	28.7226	28.8248	28.919	28.5984	0.270331	1	0.148952	0.65522			3	3	3	2	2	4	3	3	597824320	306017824	593410560	291077952	510890624	483819968	608979200	503609952	sp|O35598|ADA10_MOUSE	2,3	ADA10_MOUSE
O35598	Adam10	Disintegrin and metalloproteinase domain-containing protein 10	ASTGSLQWSKQFSGR	ASTGSLQWSK[28.0313]QFSGR	10K(28.0313)	C	T	609	623	15	25.6839	25.9278	26.1158	26.4143	25.9928	25.66	26.3266	26.5258	0.140538	1	0.0908294	0.370781			1	1	1	1	1	1	1	1	53905820	63832480	72717600	89431224	66773724	53017804	84157064	96617944	sp|O35598|ADA10_MOUSE	2	ADA10_MOUSE
O35598	Adam10	Disintegrin and metalloproteinase domain-containing protein 10	AVSHEDQFLLLDFHAHGR	AVSHEDQFLLLDFHAHGR		R	Q	52	69	18	25.8547	25.8385	25.856	25.4303	25.8668	26.0461	25.7124	25.9118	0.509845	1	0.13939	1.11089			1	1	1	1	1	1	1	1	60679364	60000428	60733976	45215368	61191672	69288080	54977864	63127068	sp|O35598|ADA10_MOUSE	4	ADA10_MOUSE
O35598	Adam10	Disintegrin and metalloproteinase domain-containing protein 10	EAVIAQISSHVKAIDTIYQTTDFSGIR	EAVIAQISSHVK[28.0313]AIDTIYQTTDFSGIR	12K(28.0313)	R	N	241	267	27	25.701	25.5942	25.2231	25.6435	25.6723	25.683	22.9618	25.2145	0.447844	1	-0.657556	-0.998519			1	0	1	1	2	1	1	0	54547644	50656636	39167124	52416240	53474208	53870580	0	38934692	sp|O35598|ADA10_MOUSE	3	ADA10_MOUSE
O35598	Adam10	Disintegrin and metalloproteinase domain-containing protein 10	ESYQMGHMR	ESYQMGHMR		R	-	740	748	9	25.4795	25.2441	25.3221	25.516	25.7242	25.4478	25.2816	25.4831	0.363051	1	0.0937581	0.839303			1	2	2	2	1	2	2	2	46784716	39738956	41946492	47981232	55429624	45766076	40787264	46900064	sp|O35598|ADA10_MOUSE	2	ADA10_MOUSE
O35598	Adam10	Disintegrin and metalloproteinase domain-containing protein 10	GGTFYIEPAER	GGTFYIEPAER		R	Y	132	142	11	25.8079	25.635	25.8261	25.9099	25.6799	25.7016	25.6229	25.7583	0.8071	1	-0.104039	-1.62205			2	3	2	2	2	2	2	2	58740604	52106492	59489868	63047572	53754476	54571000	51672312	56758684	sp|O35598|ADA10_MOUSE	2	ADA10_MOUSE
O35598	Adam10	Disintegrin and metalloproteinase domain-containing protein 10	HYEGLSYNVDSLHQKHQR	HYEGLSYNVDSLHQK[28.0313]HQR	15K(28.0313)	R	A	31	48	18	25.3565	25.2168	25.7743	24.8256	25.6824	25.9199	25.9153	25.7123	1.33044	1	0.514187	2.49687			0	1	1	0	0	0	2	0	42959900	38994656	57390656	29734434	53849424	63483756	63284072	54976252	sp|O35598|ADA10_MOUSE	4	ADA10_MOUSE
O35598	Adam10	Disintegrin and metalloproteinase domain-containing protein 10	KYQMTGVEEGAR	K[28.0313]YQMTGVEEGAR	1K(28.0313)	R	A	184	195	12	25.0207	24.7976	25.4948	25.4682	25.8542	25.147	25.5144	25.2453	0.475661	1	0.244891	1.0493			1	1	1	1	1	1	1	1	34040008	29162940	47281592	46419824	60658360	37153788	47928268	39774864	sp|O35598|ADA10_MOUSE	2	ADA10_MOUSE
O35598	Adam10	Disintegrin and metalloproteinase domain-containing protein 10	LVDADGPLAR	LVDADGPLAR		R	L	648	657	10	23.8059	23.3604	26.191	26.5152	25.8577	25.17	24.9641	25.118	0.141065	1	0.309329	0.372022			0	0	2	2	2	1	2	1	14665081	10768960	76606936	95911320	60804156	37750272	32729012	36414900	sp|O35598|ADA10_MOUSE	2	ADA10_MOUSE
O35598	Adam10	Disintegrin and metalloproteinase domain-containing protein 10	NISFMVKR	NISFMVK[28.0313]R	7K(28.0313)	R	I	268	275	8	25.8746	25.9751	26.0974	25.75	25.887	25.9372	25.9647	26.1598	0.273866	1	0.0629234	0.662478			2	2	1	1	1	1	1	1	61521088	65958868	71797952	56430720	62054704	64249236	65486884	74971320	sp|O35598|ADA10_MOUSE	2	ADA10_MOUSE
O35598	Adam10	Disintegrin and metalloproteinase domain-containing protein 10	QLYIQTDHLFFKYYGTR	QLYIQTDHLFFK[28.0313]YYGTR	12K(28.0313)	C	E	224	240	17	23.6651	23.474	24.4343	23.165	23.9158	22.7913	24.4577	23.8163	0.0482067	1	0.0606833	0.137758			0	1	1	1	1	0	1	1	0	11651119	22671008	9405101	15826489	0	23040476	14771513	sp|O35598|ADA10_MOUSE	3	ADA10_MOUSE
O35598	Adam10	Disintegrin and metalloproteinase domain-containing protein 10	QYGNPLNKYIR	Q[-17.0265]YGNPLNK[28.0313]YIR	1Q(-17.0265), 8K(28.0313)	G	H	20	30	11	25.9367	25.6026	25.3777	25.5645	25.6151	25.587	25.6092	25.7303	0.0433366	1	0.0150208	0.124441			1	2	1	2	1	1	2	2	64228756	50948932	43596528	49623096	51393536	50402344	51184820	55665676	sp|O35598|ADA10_MOUSE	2	ADA10_MOUSE
O35598	Adam10	Disintegrin and metalloproteinase domain-containing protein 10	RPPQPIQQPPR	RPPQPIQQPPR		R	Q	725	735	11	25.7983	25.5379	26.2668	25.1959	26.1132	25.7724	24.8743	25.1353	0.254309	1	-0.22596	-0.622055			2	1	1	0	1	1	1	1	58354308	48715400	80743104	38434688	72584912	57315424	30753758	36852628	sp|O35598|ADA10_MOUSE	2	ADA10_MOUSE
O35598	Adam10	Disintegrin and metalloproteinase domain-containing protein 10	RRPPQPIQQPPR	RRPPQPIQQPPR		R	Q	724	735	12	25.6547	25.4252	25.6339	25.4993	25.519	25.707	25.4638	25.236	0.265276	1	-0.0718293	-0.644806			1	1	1	1	1	1	1	1	52823664	45054968	52069424	47430124	48080412	54773428	46277832	39519004	sp|O35598|ADA10_MOUSE	3	ADA10_MOUSE
O35598	Adam10	Disintegrin and metalloproteinase domain-containing protein 10	TPGESKNLGQKENGNYIMYAR	TPGESK[28.0313]NLGQK[28.0313]ENGNYIMYAR	11K(28.0313), 6K(28.0313)	C	A	401	421	21	25.2913	25.33	25.3399	25.3423	25.2821	25.4142	25.873	25.4526	0.675109	1	0.179632	1.39911			0	1	1	1	1	1	1	1	41062500	42176836	42468224	42538404	40800908	44713664	61455932	45918680	sp|O35598|ADA10_MOUSE	3	ADA10_MOUSE
O88839	Adam15	Disintegrin and metalloproteinase domain-containing protein 15	AGPDLLLEQHHAHR	AGPDLLLEQHHAHR		R	L	191	204	14	25.198	25.2811	25.4493	24.3044	25.1679	25.2838	25.3328	24.6923	0.0739892	1	0.060967	0.206331			1	1	1	0	1	1	1	0	38490632	40771932	45814436	20718526	37695056	40847604	42259952	27108720	sp|O88839|ADA15_MOUSE	3	ADA15_MOUSE
O88839	Adam15	Disintegrin and metalloproteinase domain-containing protein 15	APQSCPPERPGPPQR	APQSC[57.0214]PPERPGPPQR	5C(57.0214)	R	A	738	752	15	26.0424	25.6288	26.8078	27.029	26.2953	26.7074	25.7312	26.2959	0.115867	1	-0.119527	-0.311678			1	1	1	1	1	1	1	1	69109000	51883624	117475384	136941792	82353984	109578296	55699568	82387704	sp|O88839|ADA15_MOUSE	3	ADA15_MOUSE
O88839	Adam15	Disintegrin and metalloproteinase domain-containing protein 15	DLIPGRPTLVWYQPDGTR	DLIPGRPTLVWYQPDGTR		R	M	90	107	18	24.0022	23.1861	24.3863	24.6549	23.9035	24.2793	24.0126	24.2126	0.0470285	1	0.0445976	0.134547			0	0	1	1	1	0	1	1	0	0	21928434	26415946	15691521	20361164	16923874	19440882	sp|O88839|ADA15_MOUSE	3	ADA15_MOUSE
O88839	Adam15	Disintegrin and metalloproteinase domain-containing protein 15	RPKSQGPTKPPPPR	RPK[28.0313]SQGPTK[28.0313]PPPPR	3K(28.0313), 9K(28.0313)	R	K	807	820	14	23.4422	23.0057	23.1875	24.2571	23.2409	23.879	24.5409	23.4124	0.310314	1	0.295188	0.736121			0	0	0	0	1	0	0	0	0	0	9552687	0	9913335	15427363	0	11164213	sp|O88839|ADA15_MOUSE	4	ADA15_MOUSE
O88839	Adam15	Disintegrin and metalloproteinase domain-containing protein 15	RTDLLPR	RTDLLPR		R	L	290	296	7	26.8583	26.3981	26.4509	25.9736	27.1743	27.2756	25.5725	26.6314	0.227514	1	0.243226	0.565517			2	2	2	1	2	2	1	1	121658560	88431920	91734136	65891612	151456096	162468576	49897564	103956048	sp|O88839|ADA15_MOUSE	2	ADA15_MOUSE
O88839	Adam15	Disintegrin and metalloproteinase domain-containing protein 15	SNPPTRPLPADPVVR	SNPPTRPLPADPVVR		R	R	792	806	15	25.8189	25.8346	26.0466	26.1978	26.0008	25.917	25.9704	25.7888	0.216207	1	-0.0552692	-0.541227			2	2	2	2	2	1	2	1	103819912	110393584	125805192	143282544	121721696	116672512	116203656	46629864	sp|O88839|ADA15_MOUSE	2,3	ADA15_MOUSE
O88839	Adam15	Disintegrin and metalloproteinase domain-containing protein 15	SQPLLGSVQDR	SQPLLGSVQDR		R	L	589	599	11	26.7297	26.875	26.9193	27.2698	27.0119	26.9142	26.8298	27.3731	0.200132	1	0.0838137	0.506212			3	1	1	2	3	3	3	3	111283016	123075016	126916040	161818416	135329088	126465184	119278504	173836240	sp|O88839|ADA15_MOUSE	2	ADA15_MOUSE
O88839	Adam15	Disintegrin and metalloproteinase domain-containing protein 15	VALVGLEAWTQHNLIEMSSNPAVLLDNFLR	VALVGLEAWTQHNLIEMSSNPAVLLDNFLR		R	W	258	287	30	23.6455	25.1751	23.1151	23.4838	24.8605	24.74	23.0384	23.6673	0.132402	1	0.221659	0.35151			0	1	0	1	1	1	1	1	0	37885028	0	11730921	30462924	28020336	0	13321689	sp|O88839|ADA15_MOUSE	3	ADA15_MOUSE
Q9Z0F8	Adam17	Disintegrin and metalloproteinase domain-containing protein 17	DLQSATHLETLLTFSALKR	DLQSATHLETLLTFSALK[28.0313]R	18K(28.0313)	R	H	59	77	19	27.3302	27.0408	26.6436	26.4219	27.0069	26.7878	26.7197	27.1334	0.0853797	1	0.0528293	0.235674			1	2	1	1	1	1	1	1	168736736	138069824	104840976	89904616	134862048	115863416	110514416	147224336	sp|Q9Z0F8|ADA17_MOUSE	3	ADA17_MOUSE
Q9Z0F8	Adam17	Disintegrin and metalloproteinase domain-containing protein 17	FYKYMGR	FYK[28.0313]YMGR	3K(28.0313)	R	G	235	241	7	25.707	25.8058	25.8723	25.8551	25.5175	25.7134	25.7266	25.8744	0.585017	1	-0.102108	-1.24367			2	1	1	2	2	2	2	2	54776320	58658364	61424876	60695172	48031212	55016792	55525484	61512004	sp|Q9Z0F8|ADA17_MOUSE	2	ADA17_MOUSE
Q9Z0F8	Adam17	Disintegrin and metalloproteinase domain-containing protein 17	GEESTTTNYLIELIDR	GEESTTTNYLIELIDR		R	V	242	257	16	26.2703	25.8997	25.8484	25.7241	23.2794	26.152	25.8517	25.7949	0.438957	1	-0.666135	-0.982159			1	1	1	1	1	0	1	1	80934240	62602440	60416564	55428376	0	74565816	60553148	58215604	sp|Q9Z0F8|ADA17_MOUSE	2	ADA17_MOUSE
Q9Z0F8	Adam17	Disintegrin and metalloproteinase domain-containing protein 17	GYGVQIEQIR	GYGVQIEQIR		K	I	274	283	10	25.073	25.0642	24.4921	24.506	24.6637	24.6838	24.423	23.9018	0.729356	1	-0.365798	-1.49127			0	1	0	1	0	0	0	0	35296164	35081688	23597554	23826100	26577560	26949546	0	15672813	sp|Q9Z0F8|ADA17_MOUSE	2	ADA17_MOUSE
Q9Z0F8	Adam17	Disintegrin and metalloproteinase domain-containing protein 17	HFKLYLTSSTER	HFK[28.0313]LYLTSSTER	3K(28.0313)	R	F	78	89	12	28.0164	27.9299	29.2682	27.8271	28.1096	28.6845	29.2534	28.7303	0.479215	1	0.434026	1.05574			3	2	2	1	1	3	4	2	271508864	255696992	646572800	238121696	289615680	431427008	639954300	445314528	sp|Q9Z0F8|ADA17_MOUSE	3	ADA17_MOUSE
Q9Z0F8	Adam17	Disintegrin and metalloproteinase domain-containing protein 17	IIKPFPAPQTPGR	IIK[28.0313]PFPAPQTPGR	3K(28.0313)	R	L	726	738	13	26.8981	26.8001	26.898	27.1244	26.8594	26.3709	26.9747	27.0138	0.326257	1	-0.125457	-0.767706			2	3	2	3	2	2	2	2	125062312	116855832	125058872	146302016	121752064	86783400	131886864	135506624	sp|Q9Z0F8|ADA17_MOUSE	2	ADA17_MOUSE
Q9Z0F8	Adam17	Disintegrin and metalloproteinase domain-containing protein 17	ILKSPQEVKPGER	ILK[28.0313]SPQEVK[28.0313]PGER	3K(28.0313), 9K(28.0313)	R	H	284	296	13	28.2469	28.474	28.5225	28.6201	28.4553	28.4786	28.5681	28.6221	0.311884	1	0.0651402	0.739246			4	4	4	4	4	4	4	4	363995968	355344704	586378820	719427460	398020576	534512640	705611140	672147970	sp|Q9Z0F8|ADA17_MOUSE	2,3,4	ADA17_MOUSE
Q9Z0F8	Adam17	Disintegrin and metalloproteinase domain-containing protein 17	KLLVVADHR	K[28.0313]LLVVADHR	1K(28.0313)	C	F	226	234	9	25.7632	26.0435	25.9533	25.9684	25.9888	26.1096	26.1776	26.2502	1.30085	1	0.199475	2.4466			2	4	3	4	4	4	4	4	93267808	112644296	108881568	109082560	106571600	116456280	122345904	126389296	sp|Q9Z0F8|ADA17_MOUSE	2,3	ADA17_MOUSE
Q9Z0F8	Adam17	Disintegrin and metalloproteinase domain-containing protein 17	KSEDIKDFSR	K[28.0313]SEDIK[28.0313]DFSR	1K(28.0313), 6K(28.0313)	Y	L	168	177	10	25.3054	24.6475	26.1643	26.649	26.0517	25.4463	23.9934	25.6974	0.254041	1	-0.394337	-0.621496			0	0	0	1	1	0	0	0	41464252	26280758	75206408	105229304	69558712	45719596	0	54411880	sp|Q9Z0F8|ADA17_MOUSE	3	ADA17_MOUSE
Q9Z0F8	Adam17	Disintegrin and metalloproteinase domain-containing protein 17	MDTIQEDPSTDSHADDDGFEKDPFPNSSTAAKSFEDLTDHPVTR	M[28.0313]DTIQEDPSTDSHADDDGFEK[28.0313]DPFPNSSTAAK[28.0313]SFEDLTDHPVTR	1M(28.0313), 21K(28.0313), 32K(28.0313)	R	S	762	805	44	26.4959	26.073	25.9057	25.962	26.3871	26.5212	26.6304	25.9605	0.639947	1	0.265655	1.33884			3	2	3	3	2	3	4	3	94634144	70593888	62861416	65364000	87763104	96311784	103881424	65296284	sp|Q9Z0F8|ADA17_MOUSE	5,6	ADA17_MOUSE
Q9Z0F8	Adam17	Disintegrin and metalloproteinase domain-containing protein 17	MLVYKSEDIKDFSR	MLVYK[28.0313]SEDIK[28.0313]DFSR	10K(28.0313), 5K(28.0313)	R	L	164	177	14	29.8297	30.048	30.3541	30.7008	29.3567	29.7156	30.3208	30.6526	0.261528	1	-0.221703	-0.637055			4	5	4	4	5	4	5	5	954168130	1110072060	1372442500	1745221630	687452220	881658500	1341130880	1687913980	sp|Q9Z0F8|ADA17_MOUSE	3	ADA17_MOUSE
Q9Z0F8	Adam17	Disintegrin and metalloproteinase domain-containing protein 17	SEKAASFKLQR	SEK[28.0313]AASFK[28.0313]LQR	3K(28.0313), 8K(28.0313)	R	Q	806	816	11	28.7141	29.1782	29.3415	29.884	29.1993	29.2997	29.4096	29.591	0.141679	1	0.0954385	0.373467			1	2	1	2	2	1	1	1	477146400	554733310	680258820	1091530880	659374140	625784260	771563070	1002943620	sp|Q9Z0F8|ADA17_MOUSE	2,3	ADA17_MOUSE
Q9Z0F8	Adam17	Disintegrin and metalloproteinase domain-containing protein 17	VLAHIGDDDVTVR	VLAHIGDDDVTVR		R	I	127	139	13	26.54	27.1902	27.0076	26.8082	26.4176	26.861	26.6262	26.5253	0.82745	1	-0.278958	-1.65609			2	2	1	2	1	1	2	1	97576736	153128032	134923344	117508568	89638200	121892352	103579656	96585992	sp|Q9Z0F8|ADA17_MOUSE	2	ADA17_MOUSE
Q9Z0F8	Adam17	Disintegrin and metalloproteinase domain-containing protein 17	VPYVDAEQKNLFLR	VPYVDAEQK[28.0313]NLFLR	9K(28.0313)	C	K	612	625	14	28.7569	29.1227	29.6407	29.7834	28.9284	29.304	29.5661	29.794	0.0870269	1	0.0722251	0.239872			5	3	3	3	3	2	3	3	471010976	619540610	837042880	1106073470	510871136	662817860	794862780	930878270	sp|Q9Z0F8|ADA17_MOUSE	2,3	ADA17_MOUSE
Q05910	Adam8	Disintegrin and metalloproteinase domain-containing protein 8	ALPSHWGQYPESLSYALGTSGHVFTLHLR	ALPSHWGQYPESLSYALGTSGHVFTLHLR		R	K	43	71	29	25.6403	25.6115	23.0734	25.3826	22.8529	22.3814	25.519	25.4169	0.370801	1	-0.884375	-0.854171			1	1	0	0	0	0	1	0	52298564	51265480	0	43743644	0	0	48082396	44795728	sp|Q05910|ADAM8_MOUSE	4	ADAM8_MOUSE
Q05910	Adam8	Disintegrin and metalloproteinase domain-containing protein 8	DLWGPGAR	DLWGPGAR		R	V	512	519	8	24.3937	24.3238	24.0987	24.3647	24.3287	23.9696	23.8408	24.1536	0.891438	1	-0.222071	-1.76279			0	0	0	1	1	0	0	1	22040726	20999160	17965278	21603114	21069900	16427243	15024279	18661958	sp|Q05910|ADAM8_MOUSE	2	ADAM8_MOUSE
Q05910	Adam8	Disintegrin and metalloproteinase domain-containing protein 8	GVKDTNLNDLGPR	GVK[28.0313]DTNLNDLGPR	3K(28.0313)	C	A	165	177	13	24.141	25.2342	25.2872	25.2255	25.2417	25.2437	25.0656	24.9762	0.2251	1	0.159822	0.560354			1	1	1	2	2	1	2	1	18499478	39468780	40945464	39232624	39675456	39729100	35114416	33006232	sp|Q05910|ADAM8_MOUSE	2	ADAM8_MOUSE
Q05910	Adam8	Disintegrin and metalloproteinase domain-containing protein 8	LTNVPDVNR	LTNVPDVNR		C	F	391	399	9	24.7978	24.5809	25.3995	25.5503	25.3963	25.0793	25.6781	25.2841	0.475327	1	0.277315	1.04869			0	0	2	1	2	1	1	2	29166188	25094358	44260224	49138236	44162568	35450492	53687956	40856032	sp|Q05910|ADAM8_MOUSE	2	ADAM8_MOUSE
Q05910	Adam8	Disintegrin and metalloproteinase domain-containing protein 8	SVAPKPISGLSNPLFYTR	SVAPK[28.0313]PISGLSNPLFYTR	5K(28.0313)	R	D	694	711	18	26.9824	27.207	26.6923	26.9449	26.8553	27.0505	26.7487	27.2328	0.0348354	1	0.0151625	0.100895			2	2	1	1	2	2	4	2	168372400	204497200	130299536	177296736	148296320	187928384	138800416	248832672	sp|Q05910|ADAM8_MOUSE	2,3	ADAM8_MOUSE
Q05910	Adam8	Disintegrin and metalloproteinase domain-containing protein 8	VKQYEVVWPR	VK[28.0313]QYEVVWPR	2K(28.0313)	H	R	24	33	10	22.8962	25.0092	25.0412	24.7712	25.2385	24.7258	24.5985	24.631	0.286729	1	0.369009	0.688708			0	1	1	0	1	0	0	0	0	33770076	34526632	28632928	39585108	27746516	25404036	25982280	sp|Q05910|ADAM8_MOUSE	2	ADAM8_MOUSE
Q05910	Adam8	Disintegrin and metalloproteinase domain-containing protein 8	VLEVVNHVDKLYQELSFR	VLEVVNHVDK[28.0313]LYQELSFR	10K(28.0313)	R	V	222	239	18	25.1813	25.6449	25.3876	25.3151	25.3674	25.4353	25.6453	25.8571	0.626452	1	0.194029	1.31559			1	1	1	1	1	1	1	1	38047520	52466696	43896904	41745448	43286280	45371512	52480084	60779752	sp|Q05910|ADAM8_MOUSE	3	ADAM8_MOUSE
Q61072	Adam9	Disintegrin and metalloproteinase domain-containing protein 9	AVLPQTR	A[28.0313]VLPQTR	1A(28.0313)	R	Y	206	212	7	25.9286	25.5598	25.5119	25.3815	25.4352	25.5558	25.2837	25.789	0.197983	1	-0.0795093	-0.501485			1	1	1	0	0	1	1	0	63868876	49462964	47845856	43710036	45368088	49325980	40847008	57978796	sp|Q61072|ADAM9_MOUSE	2	ADAM9_MOUSE
Q61072	Adam9	Disintegrin and metalloproteinase domain-containing protein 9	DTEKEGTQGDEEEHPSVTQLLR	DTEK[28.0313]EGTQGDEEEHPSVTQLLR	4K(28.0313)	R	R	181	202	22	25.1947	24.4097	25.1689	25.0725	25.0665	25.104	25.0808	24.8816	0.141281	1	0.0717826	0.37253			2	1	1	1	2	1	1	1	38402364	22287112	37721224	35282684	35137032	36062928	35487092	30909892	sp|Q61072|ADAM9_MOUSE	3	ADAM9_MOUSE
Q61072	Adam9	Disintegrin and metalloproteinase domain-containing protein 9	EKFLITR	EK[28.0313]FLITR	2K(28.0313)	R	W	289	295	7	30.2094	28.7794	29.3695	30.8065	29.5544	29.409	29.2443	29.8514	0.240479	1	-0.276399	-0.593048			2	3	2	2	2	2	2	4	1241505790	460735552	693573570	1877881220	788417540	712851200	635934340	968673540	sp|Q61072|ADAM9_MOUSE	2	ADAM9_MOUSE
Q61072	Adam9	Disintegrin and metalloproteinase domain-containing protein 9	YVELFIVVDKER	YVELFIVVDK[28.0313]ER	10K(28.0313)	R	Y	213	224	12	26.8695	26.1218	25.9008	25.8171	25.6022	23.9738	26.3217	25.3812	0.775154	1	-0.857573	-1.56846			1	1	1	2	3	2	1	1	122610488	73021312	62648876	59117912	50937956	0	83871808	43700596	sp|Q61072|ADAM9_MOUSE	2	ADAM9_MOUSE
Q8BLI0	Adamtsl1	ADAMTS-like protein 1	VIKLIGGNR	VIK[28.0313]LIGGNR	3K(28.0313)	F	K	932	940	9	26.5387	26.993	26.8058	27.0691	26.9664	26.6967	26.8413	26.0273	0.400445	1	-0.21874	-0.91042			2	3	2	2	3	4	3	3	97489400	133564384	117318504	140798128	131124456	108771952	120234816	68389784	sp|Q8BLI0|ATL1_MOUSE	2	ATL1_MOUSE
Q99MU3	Adar	Double-stranded RNA-specific adenosine deaminase	AGYVASENGQWATDDIPDNLNSIHTAPGEFR	AGYVASENGQWATDDIPDNLNSIHTAPGEFR		R	A	397	427	31	26.9366	26.8711	27.1205	27.0338	27.0536	26.8129	27.1048	27.1885	0.200833	1	0.0494814	0.50775			4	4	6	5	4	6	5	5	128443808	122741688	145913472	137399008	139299600	117896240	144327424	152956256	sp|Q99MU3|DSRAD_MOUSE	3	DSRAD_MOUSE
Q99MU3	Adar	Double-stranded RNA-specific adenosine deaminase	AHSKKQGKQDAADAALR	AHSK[28.0313]K[28.0313]QGK[28.0313]QDAADAALR	4K(28.0313), 5K(28.0313), 8K(28.0313)	C	V	723	739	17	28.0684	27.0354	28.4681	27.5728	27.1891	28.2821	28.6397	28.5114	0.350481	1	0.369382	0.815037			1	1	2	1	2	2	2	1	332647136	93654936	360941568	263292304	233074032	321239648	433242880	390252384	sp|Q99MU3|DSRAD_MOUSE	3,4	DSRAD_MOUSE
Q99MU3	Adar	Double-stranded RNA-specific adenosine deaminase	AIMEMPSFYSPTLPR	AIMEMPSFYSPTLPR		R	C	428	442	15	27.1536	27.5001	27.1564	26.9266	27.5186	27.083	27.1229	27.1455	0.0770199	1	0.0333395	0.214192			1	2	2	1	2	1	1	1	149296768	189819584	149582176	127556664	192273904	142167968	146151024	148455232	sp|Q99MU3|DSRAD_MOUSE	2	DSRAD_MOUSE
Q99MU3	Adar	Double-stranded RNA-specific adenosine deaminase	DFNLIEQSGPSHEPR	DFNLIEQSGPSHEPR		C	F	473	487	15	28.0191	28.0927	28.4491	27.8003	28.1205	28.1684	25.236	28.1076	0.408801	1	-0.682158	-0.926108			0	2	2	3	0	1	1	0	272011968	286243168	366477312	233733248	291821952	301673600	39518916	289221216	sp|Q99MU3|DSRAD_MOUSE	2	DSRAD_MOUSE
Q99MU3	Adar	Double-stranded RNA-specific adenosine deaminase	DLLQLSYGEAKKAAR	DLLQLSYGEAK[28.0313]K[28.0313]AAR	11K(28.0313), 12K(28.0313)	R	D	1125	1139	15	28.2533	28.2285	28.3273	28.2262	28.1594	28.0131	28.4126	28.5526	0.0740793	1	0.0256038	0.206565			2	2	2	3	4	4	2	3	319948320	314505184	336795360	314010848	299786304	270877536	357322016	393734560	sp|Q99MU3|DSRAD_MOUSE	3	DSRAD_MOUSE
Q99MU3	Adar	Double-stranded RNA-specific adenosine deaminase	DMGYGNWISKPQEEKNFYLCPVPND	DMGYGNWISK[28.0313]PQEEK[28.0313]NFYLC[57.0214]PVPND	10K(28.0313), 15K(28.0313), 20C(57.0214)	R	-	1154	1178	25	24.0176	24.1224	24.5433	23.7709	23.7136	24.467	24.4871	24.1862	0.158877	1	0.0999484	0.413486			1	1	1	1	1	1	1	1	0	18262874	24448566	14313381	0	23190694	23515580	19088554	sp|Q99MU3|DSRAD_MOUSE	3	DSRAD_MOUSE
Q99MU3	Adar	Double-stranded RNA-specific adenosine deaminase	DPEDMGVVVSLGTGNR	DPEDMGVVVSLGTGNR		R	C	826	841	16	26.962	27.0862	26.9856	26.6363	27.5691	26.6971	26.7815	26.8305	0.0840852	1	0.0520668	0.232367			0	2	1	1	3	2	1	1	130724056	142477920	132884072	104306264	199121328	108799712	115356232	119342424	sp|Q99MU3|DSRAD_MOUSE	2	DSRAD_MOUSE
Q99MU3	Adar	Double-stranded RNA-specific adenosine deaminase	DYDLAKNYFKKSLR	DYDLAK[28.0313]NYFK[28.0313]K[28.0313]SLR	10K(28.0313), 11K(28.0313), 6K(28.0313)	R	D	1140	1153	14	29.1749	29.4759	29.606	29.7107	29.2694	29.2866	29.8741	30.0856	0.232982	1	0.137064	0.577171			4	3	3	2	3	4	3	4	606048580	746665340	817123780	878616320	647083390	654852990	984006340	1139358340	sp|Q99MU3|DSRAD_MOUSE	3	DSRAD_MOUSE
Q99MU3	Adar	Double-stranded RNA-specific adenosine deaminase	ELSISQSPEQKVLNR	ELSISQSPEQK[28.0313]VLNR	11K(28.0313)	R	L	134	148	15	27.9832	28.3134	28.7196	28.927	28.1862	28.4716	28.7597	29.105	0.198503	1	0.14482	0.502631			2	2	3	3	3	2	2	2	254175616	309788512	491380288	800295620	298511680	407638912	603264770	776445820	sp|Q99MU3|DSRAD_MOUSE	2,3	DSRAD_MOUSE
Q99MU3	Adar	Double-stranded RNA-specific adenosine deaminase	FKFQVVINGR	FK[28.0313]FQVVINGR	2K(28.0313)	R	E	488	497	10	25.6976	25.5554	25.946	25.7962	25.5636	25.5493	25.7934	25.6884	0.447711	1	-0.100152	-0.998274			2	2	2	2	2	2	2	1	54420160	49310068	64641492	58267896	49591208	49101216	58153708	54071164	sp|Q99MU3|DSRAD_MOUSE	2	DSRAD_MOUSE
Q99MU3	Adar	Double-stranded RNA-specific adenosine deaminase	FLYSELMKYNHHTAKNSIFELAR	FLYSELMK[28.0313]YNHHTAK[28.0313]NSIFELAR	15K(28.0313), 8K(28.0313)	R	G	871	893	23	26.4528	26.1649	25.8899	25.4575	26.3573	26.1587	26.0006	25.936	0.209217	1	0.121879	0.526071			1	1	1	1	1	1	1	1	91853632	75232472	62178732	46074644	85964992	74914216	67137728	64196336	sp|Q99MU3|DSRAD_MOUSE	5	DSRAD_MOUSE
Q99MU3	Adar	Double-stranded RNA-specific adenosine deaminase	GTVDGPGKELSR	GTVDGPGK[28.0313]ELSR	8K(28.0313)	R	V	1093	1104	12	22.4648	23.6329	25.4424	24.371	24.9935	23.4988	23.9405	22.8121	0.077243	1	-0.166571	-0.214769			0	0	0	0	1	0	0	0	0	13008147	45596156	21697184	33404198	0	0	0	sp|Q99MU3|DSRAD_MOUSE	2	DSRAD_MOUSE
Q99MU3	Adar	Double-stranded RNA-specific adenosine deaminase	HPPPAGASSSVAASKR	HPPPAGASSSVAASK[28.0313]R	15K(28.0313)	C	V	346	361	16	25.5673	25.81	25.8461	25.2586	25.7041	25.7093	25.7489	25.8907	0.449784	1	0.142737	1.00208			1	1	1	2	1	1	1	1	49718632	58829232	60318208	40141488	54666568	54860452	56386764	62211308	sp|Q99MU3|DSRAD_MOUSE	3	DSRAD_MOUSE
Q99MU3	Adar	Double-stranded RNA-specific adenosine deaminase	HYPVFENPKQGKLR	HYPVFENPK[28.0313]QGK[28.0313]LR	12K(28.0313), 9K(28.0313)	R	T	937	950	14	30.0757	30.3492	30.8813	28.1883	30.3061	30.4865	30.3886	30.7143	0.455575	1	0.600263	1.0127			6	7	5	3	5	6	6	6	1505508220	1834843260	2360550660	333310912	1672082820	1796437250	1444140670	2336015620	sp|Q99MU3|DSRAD_MOUSE	2,3,4	DSRAD_MOUSE
Q99MU3	Adar	Double-stranded RNA-specific adenosine deaminase	ILYSLEKKGKLHR	ILYSLEK[28.0313]K[28.0313]GK[28.0313]LHR	10K(28.0313), 7K(28.0313), 8K(28.0313)	R	G	177	189	13	26.4538	26.816	26.5775	25.5874	26.6204	26.6522	26.8412	26.4274	0.440307	1	0.276614	0.984649			1	3	2	1	2	3	2	1	133931088	169316016	153393168	70826504	146044576	171038416	182484880	122940496	sp|Q99MU3|DSRAD_MOUSE	2,3,4	DSRAD_MOUSE
Q99MU3	Adar	Double-stranded RNA-specific adenosine deaminase	KILAAIIMKR	K[28.0313]ILAAIIMK[28.0313]R	1K(28.0313), 9K(28.0313)	R	D	816	825	10	26.6533	26.6053	26.8575	27.0564	26.9083	26.768	26.7631	26.5289	0.150022	1	-0.0510445	-0.39299			2	2	2	1	1	2	1	1	105548000	102091144	121590248	139566496	125951880	114277056	113891952	96827352	sp|Q99MU3|DSRAD_MOUSE	3	DSRAD_MOUSE
Q99MU3	Adar	Double-stranded RNA-specific adenosine deaminase	LEELGEGKATTAHVLAR	LEELGEGK[28.0313]ATTAHVLAR	8K(28.0313)	R	E	149	165	17	26.3049	27.0538	27.0142	27.1163	26.7706	26.8123	26.7759	26.2653	0.414632	1	-0.216239	-0.937012			2	3	3	2	2	3	3	2	82903720	169208320	178182240	189831904	154351456	133179840	144486752	114011128	sp|Q99MU3|DSRAD_MOUSE	2,3	DSRAD_MOUSE
Q99MU3	Adar	Double-stranded RNA-specific adenosine deaminase	LRPHAYHNGPSR	LRPHAYHNGPSR		R	A	385	396	12	26.1245	25.9924	25.7573	23.9096	26.0038	26.4568	25.7052	25.6215	0.399704	1	0.500903	0.909025			4	3	3	0	5	5	3	2	79189984	122681152	87180464	8360044	111418872	157168736	83031272	83168968	sp|Q99MU3|DSRAD_MOUSE	2,3,4	DSRAD_MOUSE
Q99MU3	Adar	Double-stranded RNA-specific adenosine deaminase	MADGYDLEILDGTR	MADGYDLEILDGTR		C	G	1079	1092	14	25.7272	25.5909	25.5652	25.341	25.528	25.5628	25.3951	25.6758	0.0560298	1	-0.0156851	-0.158899			2	2	1	1	1	2	1	1	55548064	50541048	49648016	42501764	48382264	49565844	44126108	53600804	sp|Q99MU3|DSRAD_MOUSE	2	DSRAD_MOUSE
Q99MU3	Adar	Double-stranded RNA-specific adenosine deaminase	NQGFHIGPPLPPPHSR	NQGFHIGPPLPPPHSR		R	G	103	118	16	26.3124	25.7241	26.0556	26.598	26.0968	27.8892	26.6814	26.2409	0.582719	1	0.554562	1.23966			4	3	4	2	3	3	2	3	83331824	55428976	69743936	101579880	71768200	248587024	107624136	79305032	sp|Q99MU3|DSRAD_MOUSE	3	DSRAD_MOUSE
Q99MU3	Adar	Double-stranded RNA-specific adenosine deaminase	QGATPPIWYLTDKKR	QGATPPIWYLTDK[28.0313]K[28.0313]R	13K(28.0313), 14K(28.0313)	R	E	299	313	15	27.1245	26.9634	26.7516	26.8448	26.9545	26.9381	26.8294	27.0457	0.0817867	1	0.0208101	0.226477			5	4	4	4	3	3	4	4	239446656	216282800	186776416	197537152	215548064	213740544	197059520	227443248	sp|Q99MU3|DSRAD_MOUSE	3,4	DSRAD_MOUSE
Q99MU3	Adar	Double-stranded RNA-specific adenosine deaminase	QGATPPIWYLTDKKR	Q[-17.0265]GATPPIWYLTDK[28.0313]K[28.0313]R	13K(28.0313), 14K(28.0313), 1Q(-17.0265)	R	E	299	313	15	23.3454	24.9995	24.8927	25.0496	24.5825	24.8065	25.185	25.2847	0.389372	1	0.392825	0.88952			0	1	1	1	1	2	1	1	0	33542954	31150466	34728348	25122366	29341636	38145356	40874024	sp|Q99MU3|DSRAD_MOUSE	3	DSRAD_MOUSE
Q99MU3	Adar	Double-stranded RNA-specific adenosine deaminase	QLEIWEFPR	QLEIWEFPR		R	S	89	97	9	25.1666	25.2899	25.1182	25.1475	25.1906	25.1976	25.108	25.0683	0.342363	1	-0.0394206	-0.79926			2	1	2	2	2	2	2	2	37662052	41023400	36418436	37166868	38294652	38480768	36161980	35181300	sp|Q99MU3|DSRAD_MOUSE	2	DSRAD_MOUSE
Q99MU3	Adar	Double-stranded RNA-specific adenosine deaminase	RIGELVR	RIGELVR		R	Y	664	670	7	25.7292	25.541	25.8738	25.4242	25.2472	25.8685	25.966	25.9378	0.230406	1	0.112866	0.571689			1	1	0	0	0	0	0	1	55621820	48821408	61486284	45023208	39824368	61264104	65548104	64277640	sp|Q99MU3|DSRAD_MOUSE	2	DSRAD_MOUSE
Q99MU3	Adar	Double-stranded RNA-specific adenosine deaminase	SFQLQQIEFLKGR	SFQLQQIEFLK[28.0313]GR	11K(28.0313)	R	L	43	55	13	25.9395	25.9387	25.6584	25.3389	25.6523	25.5552	25.7098	25.9159	0.0222991	1	-0.0105977	-0.0654391			2	1	2	2	2	2	2	2	74518880	78204240	70666112	59928312	69774936	64270976	67593096	69360600	sp|Q99MU3|DSRAD_MOUSE	2,3	DSRAD_MOUSE
Q99MU3	Adar	Double-stranded RNA-specific adenosine deaminase	SHGFAAEFKLIDQSGPPHEPKFVYQAKVGGR	SHGFAAEFK[28.0313]LIDQSGPPHEPK[28.0313]FVYQAK[28.0313]VGGR	21K(28.0313), 27K(28.0313), 9K(28.0313)	R	W	686	716	31	31.1618	30.6192	30.9936	30.2249	31.0612	30.5142	30.9565	30.9052	0.177275	1	0.109444	0.455378			13	10	13	7	13	13	12	12	1841693570	1528803840	2576249090	1526429700	1556979330	1760533760	2811364860	2752975870	sp|Q99MU3|DSRAD_MOUSE	5,6	DSRAD_MOUSE
Q99MU3	Adar	Double-stranded RNA-specific adenosine deaminase	SPDAHPKTLPLSGSTFHDQIAMLSHR	SPDAHPK[28.0313]TLPLSGSTFHDQIAMLSHR	7K(28.0313)	R	C	774	799	26	26.8268	26.3108	25.9872	25.7142	26.3228	26.3909	26.1346	26.1851	0.0705245	1	0.0486112	0.197295			3	2	2	2	3	2	2	2	171125664	124994328	101842256	79589224	126600208	130585312	107856608	107703424	sp|Q99MU3|DSRAD_MOUSE	4,5	DSRAD_MOUSE
Q99MU3	Adar	Double-stranded RNA-specific adenosine deaminase	STHSAPAPTPTAVPEATR	STHSAPAPTPTAVPEATR		R	S	321	338	18	26.7365	26.9392	26.8265	27.0337	26.8806	27.2595	27.0286	26.9125	0.598499	1	0.136345	1.26716			2	2	2	2	2	2	2	2	215491248	247970720	229860352	264968032	238088944	309879360	264604896	243600272	sp|Q99MU3|DSRAD_MOUSE	2,3	DSRAD_MOUSE
Q99MU3	Adar	Double-stranded RNA-specific adenosine deaminase	TKVENGEGTIPVESSDIVPTWDGIR	TK[28.0313]VENGEGTIPVESSDIVPTWDGIR	2K(28.0313)	R	L	951	975	25	26.7487	26.7941	26.9082	26.6454	26.8514	26.7386	26.7809	26.9022	0.279944	1	0.0441923	0.674906			1	2	2	1	2	3	2	1	112759824	116367056	125941176	104972776	121080352	111978080	115310024	125420176	sp|Q99MU3|DSRAD_MOUSE	3	DSRAD_MOUSE
Q99MU3	Adar	Double-stranded RNA-specific adenosine deaminase	VKGDSLSLKGETVNDCHAEIISR	VK[28.0313]GDSLSLK[28.0313]GETVNDC[57.0214]HAEIISR	16C(57.0214), 2K(28.0313), 9K(28.0313)	C	R	843	865	23	26.9834	26.6761	26.4261	26.4608	26.5951	26.4819	27.2689	25.4593	0.183439	1	-0.185281	-0.469214			2	2	1	1	2	2	1	1	132680616	107226240	90166152	92360392	101369272	93724088	161717504	46134288	sp|Q99MU3|DSRAD_MOUSE	4	DSRAD_MOUSE
Q99MU3	Adar	Double-stranded RNA-specific adenosine deaminase	YLNTNPVGGLLEYAR	YLNTNPVGGLLEYAR		R	S	671	685	15	28.2573	28.0623	27.661	27.7939	28.0148	28.3479	27.6689	28.0163	0.133743	1	0.0683289	0.354699			1	1	1	2	2	2	1	2	320853344	280283104	212229888	232702752	271196128	341642112	213393008	271489632	sp|Q99MU3|DSRAD_MOUSE	2	DSRAD_MOUSE
Q99MU3	Adar	Double-stranded RNA-specific adenosine deaminase	YPFIVNHPKVGR	YPFIVNHPK[28.0313]VGR	9K(28.0313)	R	V	1046	1057	12	27.0232	27.506	27.5169	27.3155	27.3982	27.4968	27.1037	27.1445	0.137699	1	-0.0546212	-0.36408			5	6	3	5	4	5	4	4	192696640	259416352	259001536	220332608	236970368	243114816	213430960	240971888	sp|Q99MU3|DSRAD_MOUSE	2,3	DSRAD_MOUSE
Q91ZS8	Adarb1	Double-stranded RNA-specific editase 1	IEDLPPLYTLNKPLLSGISNAEAR	IEDLPPLYTLNK[28.0313]PLLSGISNAEAR	12K(28.0313)	N	Q	577	600	24	23.7529	25.977	24.7188	24.9456	25.6368	25.2974	24.0858	22.8145	0.195239	1	-0.389946	-0.495436			0	0	0	0	0	0	1	0	0	66048260	27613132	32313058	52172236	41236668	17805596	0	sp|Q91ZS8|RED1_MOUSE	2	RED1_MOUSE
Q91ZS8	Adarb1	Double-stranded RNA-specific editase 1	QPVLSEGLQLHLPQVLADAVSR	QPVLSEGLQLHLPQVLADAVSR		R	L	308	329	22	25.4116	24.7503	25.386	25.3605	25.1401	25.1503	23.3322	25.3542	0.430764	1	-0.482857	-0.967014			1	1	1	1	0	1	1	0	44633448	28221080	43847424	43080192	36977752	37239956	0	42892556	sp|Q91ZS8|RED1_MOUSE	3	RED1_MOUSE
Q91ZS8	Adarb1	Double-stranded RNA-specific editase 1	SFVQFPNASEAHLAMGR	SFVQFPNASEAHLAMGR		R	T	141	157	17	23.8337	23.6048	24.0153	24.0952	23.9873	23.8808	23.7485	24.237	0.200488	1	0.0761437	0.506992			0	1	1	1	0	0	0	1	14951014	0	16955944	17921676	16630562	15446989	14093300	19771884	sp|Q91ZS8|RED1_MOUSE	2,3	RED1_MOUSE
Q91ZS8	Adarb1	Double-stranded RNA-specific editase 1	SNASIQTWDGVLQGER	SNASIQTWDGVLQGER		R	L	505	520	16	25.7447	25.6885	25.6407	25.2273	25.465	25.5643	25.4399	25.2982	0.462839	1	-0.133466	-1.02597			0	1	0	1	1	1	1	1	56226012	54076364	52314912	39280432	46316900	49615628	45516516	41258332	sp|Q91ZS8|RED1_MOUSE	2	RED1_MOUSE
Q9JHI2	Adat1	tRNA-specific adenosine deaminase 1	EPGAAYHQVGLLR	EPGAAYHQVGLLR		R	V	268	280	13	24.6018	25.3523	25.0997	25.1663	24.863	24.827	24.8053	24.8971	0.606467	1	-0.20692	-1.281			1	1	1	1	1	1	1	1	25460540	42835820	35956260	37653388	30514898	29762426	29319058	31244004	sp|Q9JHI2|ADAT1_MOUSE	2	ADAT1_MOUSE
Q9JHI2	Adat1	tRNA-specific adenosine deaminase 1	ESGDILNDSHAEIIAR	ESGDILNDSHAEIIAR		R	R	78	93	16	25.0964	24.8247	23.8292	23.128	24.1629	25.304	23.5673	25.14	0.210295	1	0.323984	0.528416			1	2	0	1	0	1	1	1	35873064	29715408	14903904	0	18782962	41425980	12429574	36972984	sp|Q9JHI2|ADAT1_MOUSE	2	ADAT1_MOUSE
Q9JHI2	Adat1	tRNA-specific adenosine deaminase 1	GAAISWSAVPQQPLDVTANGFPQGTTKKEIGSPR	GAAISWSAVPQQPLDVTANGFPQGTTK[28.0313]K[28.0313]EIGSPR	27K(28.0313), 28K(28.0313)	C	A	390	423	34	23.247	25.6276	22.2822	25.2881	25.6774	25.2751	25.6168	24.937	0.756726	1	1.26535	1.53746			1	0	1	1	1	1	1	1	0	51839944	0	40971628	53663348	40602508	51454828	32121486	sp|Q9JHI2|ADAT1_MOUSE	4	ADAT1_MOUSE
Q9JHI2	Adat1	tRNA-specific adenosine deaminase 1	ISKVELFR	ISK[28.0313]VELFR	3K(28.0313)	R	S	428	435	8	25.1784	25.4621	25.2001	25.5385	25.2707	25.2616	25.2846	25.3641	0.209045	1	-0.0495167	-0.525698			2	2	1	2	2	1	2	2	37971228	46221296	38546492	48735296	40478672	40224856	40873248	43185916	sp|Q9JHI2|ADAT1_MOUSE	2	ADAT1_MOUSE
Q9JHI2	Adat1	tRNA-specific adenosine deaminase 1	SWANNSPVQETENLEDSKDKR	SWANNSPVQETENLEDSK[28.0313]DK[28.0313]R	18K(28.0313), 20K(28.0313)	R	N	164	184	21	25.0694	22.3418	25.1341	25.1759	24.8146	25.0542	24.9799	22.0486	0.0733141	1	-0.205959	-0.204575			1	0	1	1	1	1	0	0	35207568	0	36823316	37904168	29507634	34839012	33090780	0	sp|Q9JHI2|ADAT1_MOUSE	3	ADAT1_MOUSE
Q6P6J0	Adat2	tRNA-specific adenosine deaminase 2	LMVYNNEVVGKGR	LMVYNNEVVGK[28.0313]GR	11K(28.0313)	C	N	47	59	13	25.5654	25.8912	26.0718	25.8312	25.9445	25.8447	25.7992	25.3917	0.239441	1	-0.0948634	-0.590856			1	1	1	1	2	1	1	2	64110252	62233260	70533248	59698480	64576600	60259852	58387596	61562868	sp|Q6P6J0|ADAT2_MOUSE	2,3	ADAT2_MOUSE
Q6PAT0	Adat3	Probable inactive tRNA-specific adenosine deaminase-like protein 3	GLGTPFLVPVPARPPLTR	GLGTPFLVPVPARPPLTR		R	S	119	136	18	27.699	27.9417	28.2219	28.7487	27.3986	28.1932	28.4675	28.5905	0.00921616	1	0.00960541	0.0274349			2	2	2	4	1	1	2	3	217891504	257800000	313076768	451059648	176936128	306906336	371160768	404194176	sp|Q6PAT0|ADAT3_MOUSE	3	ADAT3_MOUSE
Q6PAT0	Adat3	Probable inactive tRNA-specific adenosine deaminase-like protein 3	VFYGAPSPDGALGTLFR	VFYGAPSPDGALGTLFR		R	V	304	320	17	27.5631	27.3908	24.2464	26.7336	22.6741	23.8003	23.7992	22.8356	2.09169	1	-3.20615	-3.88787			1	2	1	1	0	1	1	0	198297600	175975680	0	111584296	0	0	0	0	sp|Q6PAT0|ADAT3_MOUSE	2	ADAT3_MOUSE
Q80V03	Adck5	Uncharacterized aarF domain-containing protein kinase 5	KGPDGKAELVLLDHGLYQFLDEKDR	K[28.0313]GPDGK[28.0313]AELVLLDHGLYQFLDEK[28.0313]DR	1K(28.0313), 23K(28.0313), 6K(28.0313)	R	S	370	394	25	25.6716	25.976	26.0935	25.7012	25.8784	25.7817	26.0462	25.7399	0.00253416	1	0.000941753	0.00760085			2	0	1	1	1	1	3	1	53447700	66000176	71601424	54555008	61682356	57684740	69291008	56035816	sp|Q80V03|ADCK5_MOUSE	5	ADCK5_MOUSE
Q80V03	Adck5	Uncharacterized aarF domain-containing protein kinase 5	SFNHLLPTEYIQTLR	SFNHLLPTEYIQTLR		C	V	154	168	15	25.6828	25.6892	25.4272	22.8035	25.7393	25.5174	25.2108	25.5283	0.364722	1	0.598279	0.842515			1	1	0	1	1	0	1	0	53864048	54102804	45118432	0	56013984	48028596	38833308	48394448	sp|Q80V03|ADCK5_MOUSE	2	ADCK5_MOUSE
Q80V03	Adck5	Uncharacterized aarF domain-containing protein kinase 5	VLEDKALTR	VLEDK[28.0313]ALTR	5K(28.0313)	R	G	169	177	9	25.4533	25.3052	25.5892	25.002	25.5186	25.2774	24.9804	25.03	0.326553	1	-0.135809	-0.768288			1	1	1	1	1	1	1	1	45941716	41460684	50478844	33599732	48068684	40667220	33102094	34260684	sp|Q80V03|ADCK5_MOUSE	2	ADCK5_MOUSE
P51829	Adcy7	Adenylate cyclase type 7	DPYLKEMNIR	DPYLK[28.0313]EMNIR	5K(28.0313)	R	T	441	450	10	26.0331	26.0181	26.4109	26.3038	26.215	25.9327	26.3304	26.1815	0.0738027	1	-0.0265751	-0.205846			2	2	2	2	2	2	2	2	68667512	67958000	89224368	82836944	77895688	64049092	84381096	76107736	sp|P51829|ADCY7_MOUSE	2	ADCY7_MOUSE
P51829	Adcy7	Adenylate cyclase type 7	EATGVDISMR	EATGVDISMR		R	V	365	374	10	22.8446	22.4623	23.1223	25.6264	24.4442	23.0859	25.4852	25.1948	0.537624	1	1.03865	1.16035			0	0	0	1	0	0	0	0	0	0	0	51796988	22825978	0	46969684	38405608	sp|P51829|ADCY7_MOUSE	2	ADCY7_MOUSE
P51829	Adcy7	Adenylate cyclase type 7	GLINVKGKGELR	GLINVK[28.0313]GK[28.0313]GELR	6K(28.0313), 8K(28.0313)	R	T	1071	1082	12	27.9505	27.9136	28.1868	28.2343	27.8243	28.1505	27.8163	27.7908	0.72967	1	-0.175836	-1.4918			1	2	1	1	2	2	1	1	216314560	209369408	355759680	401553536	260953040	303816736	357698496	360741696	sp|P51829|ADCY7_MOUSE	2,3	ADCY7_MOUSE
P51829	Adcy7	Adenylate cyclase type 7	HQNVSILYADIVGFTR	HQNVSILYADIVGFTR		R	L	277	292	16	25.4807	25.7725	25.2609	25.1137	25.4834	25.4762	25.1682	25.1986	0.175385	1	-0.0753498	-0.451116			1	1	0	1	0	1	1	0	46822836	57320432	40204936	36305104	46911376	46674996	37703800	38506688	sp|P51829|ADCY7_MOUSE	2	ADCY7_MOUSE
P51829	Adcy7	Adenylate cyclase type 7	HSFNSFR	HSFNSFR		R	L	1000	1006	7	25.2317	25.2724	25.3283	25.5472	25.3401	25.4041	25.4637	25.714	0.592573	1	0.135584	1.25685			1	1	1	1	1	1	1	1	39400172	40526888	42127908	49031252	42474784	44401188	46272368	55042308	sp|P51829|ADCY7_MOUSE	2	ADCY7_MOUSE
P51829	Adcy7	Adenylate cyclase type 7	HYMPDNNFHSLYVKR	HYMPDNNFHSLYVK[28.0313]R	14K(28.0313)	R	H	262	276	15	28.6143	27.9464	28.9759	28.6574	28.7935	28.7241	29.4557	28.2344	0.324921	1	0.253456	0.765072			3	3	3	2	3	3	3	2	410922624	258650224	527990880	423374400	465285312	443425984	736305920	315802976	sp|P51829|ADCY7_MOUSE	4	ADCY7_MOUSE
P51829	Adcy7	Adenylate cyclase type 7	KLAIIER	K[28.0313]LAIIER	1K(28.0313)	M	L	248	254	7	27.5538	27.5559	28.1699	29.1516	27.6544	27.3839	26.5525	28.0516	0.684556	1	-0.697186	-1.41522			2	1	0	1	1	1	1	1	197019728	197312880	301982784	596359420	211254400	175140688	98424008	278205504	sp|P51829|ADCY7_MOUSE	2	ADCY7_MOUSE
P51829	Adcy7	Adenylate cyclase type 7	KPQYDIWGNTVNVASR	K[28.0313]PQYDIWGNTVNVASR	1K(28.0313)	R	M	1025	1040	16	25.9405	25.8957	25.9373	25.4242	25.7852	25.5773	25.5905	25.5356	0.612444	1	-0.177257	-1.29136			0	1	1	1	0	1	1	1	64397524	62428160	64254376	45022696	57824528	50066868	50525972	48637132	sp|P51829|ADCY7_MOUSE	2	ADCY7_MOUSE	Adcy2, Adcy4, Adcy5	sp|P84309|ADCY5_MOUSE, sp|Q80TL1|ADCY2_MOUSE, sp|Q91WF3|ADCY4_MOUSE
P51829	Adcy7	Adenylate cyclase type 7	KWQYDVWSHDVSLANR	K[28.0313]WQYDVWSHDVSLANR	1K(28.0313)	R	M	391	406	16	27.6327	27.2911	28.2485	27.8201	27.3823	27.9202	28.9324	28.3801	0.477013	1	0.405635	1.05175			2	2	1	2	2	2	3	2	208101328	164231120	318896736	236961520	174941600	253991056	512304256	349343168	sp|P51829|ADCY7_MOUSE	3	ADCY7_MOUSE
P51829	Adcy7	Adenylate cyclase type 7	MEAAGVPGR	MEAAGVPGR		R	V	407	415	9	26.1192	26.2664	27.0228	28.2408	26.9266	26.6988	27.1359	27.43	0.0974006	1	0.135527	0.266064			2	2	2	3	2	1	2	3	72888144	80717896	136360048	317187328	127561232	108925576	147479552	180817648	sp|P51829|ADCY7_MOUSE	2	ADCY7_MOUSE
P51829	Adcy7	Adenylate cyclase type 7	PFAHLNHR	PFAHLNHR		R	E	498	505	8	23.985	23.5781	23.8178	23.7598	23.8396	23.8143	23.56	22.7803	0.501744	1	-0.286615	-1.09637			0	1	1	1	1	0	0	0	16603188	12523155	14786609	14204326	15011544	14751032	12366907	7.20387e+06	sp|P51829|ADCY7_MOUSE	2	ADCY7_MOUSE
P51829	Adcy7	Adenylate cyclase type 7	QKAIPLR	QK[28.0313]AIPLR	2K(28.0313)	R	R	521	527	7	24.0202	22.557	24.9648	24.867	24.867	24.464	24.7361	24.5318	0.432125	1	0.547486	0.969535			0	0	1	1	0	1	1	1	0	0	32746312	30600202	30600202	23142078	27945944	24255966	sp|P51829|ADCY7_MOUSE	2	ADCY7_MOUSE
P51829	Adcy7	Adenylate cyclase type 7	QKAIPLR	Q[-17.0265]K[28.0313]AIPLR	1Q(-17.0265), 2K(28.0313)	R	R	521	527	7	22.6349	24.7863	25.0873	25.1015	24.5874	24.7623	25.3914	24.8977	0.353216	1	0.507183	0.820334			0	1	0	1	1	0	0	0	0	28935628	35648468	35999456	25207844	28458008	44011056	31258320	sp|P51829|ADCY7_MOUSE	2	ADCY7_MOUSE
P51829	Adcy7	Adenylate cyclase type 7	SKSDDFHTFGPIFLEKGFER	SK[28.0313]SDDFHTFGPIFLEK[28.0313]GFER	16K(28.0313), 2K(28.0313)	C	E	565	584	20	25.8018	25.7699	25.3979	25.1971	25.2962	25.7232	25.1438	25.3616	0.362364	1	-0.160481	-0.837983			0	0	0	1	1	1	1	0	58494648	57216256	44210028	38466968	41200564	55393892	37071896	43111868	sp|P51829|ADCY7_MOUSE	4	ADCY7_MOUSE
P51829	Adcy7	Adenylate cyclase type 7	TDTAKFQGLGLN	TDTAK[28.0313]FQGLGLN	5K(28.0313)	C	-	1088	1099	12	23.4881	25.68	25.6948	25.6121	25.6727	25.5753	23.8454	25.5261	0.0175502	1	0.0361338	0.0517671			0	1	1	1	0	0	1	1	0	53757596	54314040	51285952	53486376	49995264	0	48319304	sp|P51829|ADCY7_MOUSE	2	ADCY7_MOUSE
P51829	Adcy7	Adenylate cyclase type 7	VGINHGPVIAGVIGAR	VGINHGPVIAGVIGAR		R	K	1009	1024	16	25.2531	25.2424	25.4518	25.6497	25.4293	25.42	24.9243	25.0968	0.533358	1	-0.181634	-1.15279			0	1	0	2	0	0	0	0	39987828	39692532	45894008	52642944	45184272	44893416	31838590	35883984	sp|P51829|ADCY7_MOUSE	2	ADCY7_MOUSE
P51829	Adcy7	Adenylate cyclase type 7	VHITEATLNHLDKAYEVEDGHGEQR	VHITEATLNHLDK[28.0313]AYEVEDGHGEQR	13K(28.0313)	R	D	416	440	25	28.1869	27.9254	28.5558	27.5644	28.1882	28.712	28.7225	27.2617	0.155409	1	0.163016	0.405486			3	2	4	2	3	3	3	2	320512480	256411520	481671680	198474224	329478624	496290432	542241340	160917088	sp|P51829|ADCY7_MOUSE	4,5	ADCY7_MOUSE
Q9QYC0	Add1	Alpha-adducin	AAVVTSPPPTTAPHKER	AAVVTSPPPTTAPHK[28.0313]ER	15K(28.0313)	R	Y	7	23	17	26.9842	27.095	27.0557	27.1386	27.3062	23.3987	26.9144	27.1076	0.422498	1	-0.886671	-0.951672			0	1	0	1	0	0	0	1	191089408	201361008	206551968	206505568	226850336	0	188482496	210630032	sp|Q9QYC0|ADDA_MOUSE	2,3	ADDA_MOUSE
Q9QYC0	Add1	Alpha-adducin	EQKEKSPPDQSAVPNTPPSTPVKLEEDLPQEPTSR	EQK[28.0313]EK[28.0313]SPPDQSAVPNTPPSTPVK[28.0313]LEEDLPQEPTSR	23K(28.0313), 3K(28.0313), 5K(28.0313)	R	D	595	629	35	26.5388	26.3801	26.4944	26.3803	26.7188	26.9132	26.3881	26.6272	0.935569	1	0.213427	1.83617			1	1	1	1	1	1	1	1	97489952	87339112	94538576	87350528	110445016	126382472	87824944	103653416	sp|Q9QYC0|ADDA_MOUSE	4	ADDA_MOUSE
Q9QYC0	Add1	Alpha-adducin	GSDSIAYDKGEKLLR	GSDSIAYDK[28.0313]GEK[28.0313]LLR	12K(28.0313), 9K(28.0313)	R	C	132	146	15	27.6731	27.8961	26.9549	27.1043	27.9708	27.9396	26.6761	26.6474	0.0817109	1	-0.0986376	-0.226282			2	2	2	2	3	4	1	2	367019136	323384512	132209792	152206064	354408928	356096384	113976928	105112288	sp|Q9QYC0|ADDA_MOUSE	2,3	ADDA_MOUSE
Q9QYC0	Add1	Alpha-adducin	MLDNLGYR	MLDNLGYR		R	T	383	390	8	25.7524	25.9119	26.0205	25.8382	25.8111	25.6258	26.0238	25.7983	0.274633	1	-0.0659857	-0.664049			2	2	2	2	2	2	2	2	56524844	63134608	68067856	59991412	58874572	51776556	68227688	58352836	sp|Q9QYC0|ADDA_MOUSE	2	ADDA_MOUSE	Add2	sp|Q9QYB8|ADDB_MOUSE
Q9QYC0	Add1	Alpha-adducin	MLDNLGYR	M[15.9949]LDNLGYR	1M(15.9949)	R	T	383	390	8	23.5674	25.5281	23.0185	26.355	22.7334	25.8358	25.8688	25.5592	0.131181	1	0.382023	0.348599			1	1	0	1	0	0	1	2	0	48386940	0	85833544	0	59889956	61275472	49441200	sp|Q9QYC0|ADDA_MOUSE	2	ADDA_MOUSE	Add2	sp|Q9QYB8|ADDB_MOUSE
Q9QYC0	Add1	Alpha-adducin	QDFNMMEQKKR	QDFNMMEQK[28.0313]K[28.0313]R	10K(28.0313), 9K(28.0313)	R	V	47	57	11	25.5308	25.9146	25.7958	25.8286	25.9966	26.0533	25.9141	25.8759	1.09103	1	0.192548	2.09452			2	2	1	3	2	2	2	3	78068496	99146352	93214560	93546480	104166456	109372760	99444848	98148432	sp|Q9QYC0|ADDA_MOUSE	2,3	ADDA_MOUSE
Q9QYC0	Add1	Alpha-adducin	QDFNMMEQKKR	Q[-17.0265]DFNMMEQK[28.0313]K[28.0313]R	10K(28.0313), 1Q(-17.0265), 9K(28.0313)	R	V	47	57	11	24.7328	24.8805	25.2724	25.3393	25.017	25.2375	25.4795	25.5956	0.680314	1	0.276189	1.40799			0	0	0	1	1	1	0	1	27880856	30887970	40527948	42449868	33952996	39559260	46785048	50705776	sp|Q9QYC0|ADDA_MOUSE	3	ADDA_MOUSE
Q9QYC0	Add1	Alpha-adducin	SLVQGELVTASKAIIEKEYQPHVIVSTTGPNPFNTLTDR	SLVQGELVTASK[28.0313]AIIEK[28.0313]EYQPHVIVSTTGPNPFNTLTDR	12K(28.0313), 17K(28.0313)	R	E	532	570	39	28.1577	27.8282	27.5028	26.9865	27.8008	27.7175	27.7472	27.7647	0.222427	1	0.13876	0.554623			1	1	1	2	2	2	0	2	299444992	238296608	190180912	132969896	233814064	220702576	225292288	228042160	sp|Q9QYC0|ADDA_MOUSE	4	ADDA_MOUSE
Q9QYC0	Add1	Alpha-adducin	SPGTPAGEGSGSPPKWQIGEQEFEALMR	SPGTPAGEGSGSPPK[28.0313]WQIGEQEFEALMR	15K(28.0313)	R	M	355	382	28	27.4857	27.3245	27.093	27.3901	27.3826	27.1239	27.3889	27.4271	0.0228418	1	0.00728798	0.0669928			4	3	3	4	4	3	3	3	187936176	168070736	143158064	175893632	174977616	146249440	175742560	180463632	sp|Q9QYC0|ADDA_MOUSE	3	ADDA_MOUSE
Q9QYC0	Add1	Alpha-adducin	TLASAGGPDNLVLLDPGKYKAKSR	TLASAGGPDNLVLLDPGK[28.0313]YK[28.0313]AK[28.0313]SR	18K(28.0313), 20K(28.0313), 22K(28.0313)	R	S	331	354	24	27.1228	26.4954	26.669	26.6301	26.5818	26.6956	27.0127	26.98	0.202199	1	0.0882092	0.510746			2	2	1	1	2	2	1	2	146143520	94606440	106697976	103859384	100442752	108689816	135400544	132369440	sp|Q9QYC0|ADDA_MOUSE	4	ADDA_MOUSE
Q9QYC0	Add1	Alpha-adducin	TSTSAVPNLFVPLNTNPKEVQEMR	TSTSAVPNLFVPLNTNPK[28.0313]EVQEMR	18K(28.0313)	R	N	480	503	24	27.8053	28.0534	28.208	27.9745	28.0192	27.9985	28.0759	27.9952	0.0485731	1	0.0119114	0.138755			2	4	3	5	6	3	4	5	234545232	278551968	310062816	263738992	272041408	268151568	282942912	267537680	sp|Q9QYC0|ADDA_MOUSE	3	ADDA_MOUSE
Q9QYB5	Add3	Gamma-adducin	CKLASLYR	C[57.0214]K[28.0313]LASLYR	1C(57.0214), 2K(28.0313)	R	L	139	146	8	27.027	26.5331	26.9104	26.4275	27.109	27.3212	26.3731	26.7885	0.286485	1	0.173434	0.688213			2	2	2	1	1	1	1	1	136757424	97106880	126138624	90256904	144752800	167690384	86916120	115912160	sp|Q9QYB5|ADDG_MOUSE	2	ADDG_MOUSE
Q9QYB5	Add3	Gamma-adducin	HKSDVEIPATVTAFSFEDDSAPLSPLKFMAQR	HK[28.0313]SDVEIPATVTAFSFEDDSAPLSPLK[28.0313]FMAQR	27K(28.0313), 2K(28.0313)	R	Q	400	431	32	26.1334	25.8152	23.599	25.2737	25.9871	23.163	22.9524	25.8479	0.300677	1	-0.717703	-0.716851			3	3	3	1	2	2	2	3	50632044	40610404	0	48908784	80196216	0	0	114356896	sp|Q9QYB5|ADDG_MOUSE	3,4	ADDG_MOUSE
Q9QYB5	Add3	Gamma-adducin	ISKEQDHIIIIPR	ISK[28.0313]EQDHIIIIPR	3K(28.0313)	R	G	165	177	13	26.8491	27.1533	27.4723	27.52	27.1476	27.1464	27.3212	27.7287	0.1618	1	0.0873218	0.420203			3	3	3	2	2	3	2	3	120889016	149260832	186198864	192461568	148680832	148553456	167685376	222416320	sp|Q9QYB5|ADDG_MOUSE	3	ADDG_MOUSE
Q9QYB5	Add3	Gamma-adducin	MKVNVPEESR	MK[28.0313]VNVPEESR	2K(28.0313)	Y	N	447	456	10	24.4285	23.4018	25.4867	25.4252	25.2187	22.3252	25.3396	25.38	0.0467363	1	-0.119699	-0.13375			0	0	1	1	0	0	0	1	22579336	0	47018228	45055312	39047020	0	42460280	43664392	sp|Q9QYB5|ADDG_MOUSE	2	ADDG_MOUSE
Q9QYB5	Add3	Gamma-adducin	QDFNMMEQR	QDFNMMEQR		R	K	47	55	9	26.4304	26.3514	26.7968	26.7971	26.6383	26.6679	26.4297	26.6121	0.0179839	1	-0.00688934	-0.0530214			1	1	1	1	1	1	1	1	90433520	85614520	116586384	116609960	104456000	106620480	90394168	102577072	sp|Q9QYB5|ADDG_MOUSE	2	ADDG_MOUSE
Q9QYB5	Add3	Gamma-adducin	QKWKVGEIEFEGLMR	QK[28.0313]WK[28.0313]VGEIEFEGLMR	2K(28.0313), 4K(28.0313)	H	T	362	376	15	23.2309	23.1042	27.1456	26.5039	25.9083	23.5188	26.5692	26.0608	0.15749	1	0.518134	0.410291			0	0	1	1	1	0	2	1	0	0	148467648	95160368	62974452	0	99568056	69999824	sp|Q9QYB5|ADDG_MOUSE	3	ADDG_MOUSE
Q9QYB5	Add3	Gamma-adducin	QKWKVGEIEFEGLMR	Q[-17.0265]K[28.0313]WK[28.0313]VGEIEFEGLMR	1Q(-17.0265), 2K(28.0313), 4K(28.0313)	H	T	362	376	15	23.4647	26.1589	26.3443	26.274	25.3662	25.8169	26.8718	25.3981	0.147317	1	0.302761	0.386683			0	1	1	1	1	1	1	1	0	74921008	85198712	81144960	43250036	59111452	122805872	44215424	sp|Q9QYB5|ADDG_MOUSE	3	ADDG_MOUSE
Q9QYB5	Add3	Gamma-adducin	SSDTSPAVVTTPPPPSMPHKER	n[42.0106]SSDTSPAVVTTPPPPSMPHK[28.0313]ER	20K(28.0313), N-term(42.0106)	M	Y	2	23	22	27.4879	27.4704	27.5294	27.5306	27.5143	27.6671	27.4434	27.6908	0.563548	1	0.0743189	1.20608			3	3	1	3	3	3	3	3	188227872	185963520	193713952	193887232	191703888	213117568	182512592	216654560	sp|Q9QYB5|ADDG_MOUSE	3	ADDG_MOUSE
Q9QYB5	Add3	Gamma-adducin	TLDNLGYR	TLDNLGYR		R	T	377	384	8	25.7049	25.1644	24.6587	24.6773	24.7951	25.5068	25.0501	25.6441	0.255546	1	0.197703	0.624631			2	0	0	0	0	2	0	2	54694464	37604800	0	26829200	29111484	47677464	34740460	52437108	sp|Q9QYB5|ADDG_MOUSE	2	ADDG_MOUSE
Q9QYB5	Add3	Gamma-adducin	VTQILQSPAFR	VTQILQSPAFR		R	E	58	68	11	25.513	26.0617	26.0687	25.8861	25.9616	25.8041	26.0128	25.9716	0.152795	1	0.05512	0.399432			2	2	2	2	2	2	2	2	47884008	70043408	70381984	62014848	65344964	58588560	67704976	65802288	sp|Q9QYB5|ADDG_MOUSE	2	ADDG_MOUSE
Q9QYB5	Add3	Gamma-adducin	WLNSPNTYMKVNVPEESR	WLNSPNTYMK[28.0313]VNVPEESR	10K(28.0313)	R	N	439	456	18	30.828	30.4389	29.8698	30.7744	29.7534	29.505	30.0381	30.6244	0.749398	1	-0.49759	-1.52511			6	6	5	7	6	6	6	6	1906182910	1455587200	981115710	1836667010	905003650	761910140	1102488960	1655264770	sp|Q9QYB5|ADDG_MOUSE	3	ADDG_MOUSE
Q9QYB5	Add3	Gamma-adducin	WLNSPNTYMKVNVPEESR	WLNSPNTYM[15.9949]K[28.0313]VNVPEESR	10K(28.0313), 9M(15.9949)	R	N	439	456	18	26.137	25.7263	25.5661	25.9111	25.2364	25.6233	26.0631	26.6676	0.0673142	1	0.0624962	0.188874			1	2	1	4	1	0	1	3	73791872	55513696	49677792	63099188	39528760	51688848	70109848	106600352	sp|Q9QYB5|ADDG_MOUSE	3	ADDG_MOUSE
Q61549	Adgre1	Adhesion G protein-coupled receptor E1	KTDLSSHSQTSGILLSSMPSTSKMG	K[28.0313]TDLSSHSQTSGILLSSMPSTSK[28.0313]MG	1K(28.0313), 23K(28.0313)	R	-	907	931	25	24.2392	24.6541	24.5326	23.8844	24.5946	24.6872	24.1101	24.5399	0.305324	1	0.155364	0.726159			1	2	2	1	1	2	2	2	19802888	26400406	24269154	15485507	25333644	27014380	18107212	24392248	sp|Q61549|AGRE1_MOUSE	3	AGRE1_MOUSE
P28474	Adh5	Alcohol dehydrogenase class-3	CKAAVAWEAGKPLSIEEIEVAPPKAHEVR	C[-17.0265]KAAVAWEAGK[28.0313]PLSIEEIEVAPPK[28.0313]AHEVR	11K(28.0313), 1C(-17.0265), 24K(28.0313)	R	I	8	36	29	22.4789	23.0447	25.3546	27.95	28.5927	28.5365	23.6904	25.5547	0.498228	1	1.88652	1.09005			2	2	3	3	3	2	3	3	0	0	42904832	259287632	404806912	389357248	0	49287440	sp|P28474|ADHX_MOUSE	5	ADHX_MOUSE
P28474	Adh5	Alcohol dehydrogenase class-3	CKAAVAWEAGKPLSIEEIEVAPPKAHEVR	C[57.0214]K[28.0313]AAVAWEAGK[28.0313]PLSIEEIEVAPPK[28.0313]AHEVR	11K(28.0313), 1C(57.0214), 24K(28.0313), 2K(28.0313)	R	I	8	36	29	25.9024	25.2254	25.4126	24.6337	25.5436	24.9371	24.7671	25.7102	0.0546133	1	-0.0539775	-0.155093			1	1	1	1	1	1	1	1	62717108	39229184	44663588	26029960	48909328	32124044	28552972	54897608	sp|P28474|ADHX_MOUSE	5	ADHX_MOUSE
P28474	Adh5	Alcohol dehydrogenase class-3	IGNVKVMR	IGNVK[28.0313]VMR	5K(28.0313)	C	S	269	276	8	27.5337	27.7757	27.9178	28.0172	27.6542	27.6674	27.9187	28.0055	0.000943266	1	0.000389576	0.00283435			2	2	2	2	1	2	2	2	194293088	229784432	253558976	271651264	211222384	213170992	253730608	269461344	sp|P28474|ADHX_MOUSE	2	ADHX_MOUSE
P28474	Adh5	Alcohol dehydrogenase class-3	IGNVKVMR	IGNVK[28.0313]VM[15.9949]R	5K(28.0313), 7M(15.9949)	C	S	269	276	8	25.6006	22.8546	25.7499	25.8251	25.4022	25.4105	25.7715	25.5019	0.297055	1	0.513972	0.709572			1	0	0	1	0	0	0	0	50880348	0	56428100	59448040	44342480	44600000	57278828	47514612	sp|P28474|ADHX_MOUSE	2	ADHX_MOUSE
P28474	Adh5	Alcohol dehydrogenase class-3	KAAVAWEAGKPLSIEEIEVAPPKAHEVR	K[28.0313]AAVAWEAGK[28.0313]PLSIEEIEVAPPK[28.0313]AHEVR	10K(28.0313), 1K(28.0313), 23K(28.0313)	C	I	9	36	28	26.3551	26.5368	26.7377	26.2652	26.9419	26.3231	26.6993	26.7138	0.551048	1	0.195832	1.18408			2	2	2	2	2	2	2	2	85836576	97358336	111906352	80651496	128918776	83956800	108963224	110069280	sp|P28474|ADHX_MOUSE	5	ADHX_MOUSE
P28474	Adh5	Alcohol dehydrogenase class-3	LNPKTNLCQKIR	LNPK[28.0313]TNLC[57.0214]QK[28.0313]IR	10K(28.0313), 4K(28.0313), 8C(57.0214)	C	V	104	115	12	27.0498	27.288	26.8727	27.0868	26.9672	27.2231	26.1109	26.6549	0.628687	1	-0.335325	-1.31944			1	1	1	1	1	1	1	1	138933392	163877344	122883232	142545744	131197376	156667312	72472872	105662800	sp|P28474|ADHX_MOUSE	3	ADHX_MOUSE
P28474	Adh5	Alcohol dehydrogenase class-3	PFQLVTGR	PFQLVTGR		R	T	305	312	8	25.6965	28.2231	28.7039	29.5805	25.6674	24.5426	29.1738	24.8054	0.721301	1	-2.00369	-1.47764			1	3	3	2	2	1	3	2	54376232	313337216	437257760	802823230	53292128	24437858	605620350	29320314	sp|P28474|ADHX_MOUSE	2	ADHX_MOUSE
P28474	Adh5	Alcohol dehydrogenase class-3	SALEAAHKGWGVSVVVGVAASGEEISTRPFQLVTGR	SALEAAHK[28.0313]GWGVSVVVGVAASGEEISTRPFQLVTGR	8K(28.0313)	R	T	277	312	36	28.1627	27.7717	27.4933	26.8735	28.2988	27.977	27.3954	27.5483	0.27982	1	0.229608	0.674652			2	1	1	1	2	1	1	2	300486464	229141472	188928816	122952248	330218176	264192016	176543136	196276576	sp|P28474|ADHX_MOUSE	4	ADHX_MOUSE
P28474	Adh5	Alcohol dehydrogenase class-3	VTQGKGLMPDGTSR	VTQGK[28.0313]GLMPDGTSR	5K(28.0313)	R	F	116	129	14	27.704	27.9627	28.0784	28.0659	27.9882	28.0737	27.8401	28.0613	0.141453	1	0.0380797	0.372935			4	4	4	4	4	4	4	4	336602240	427117472	467062464	462317824	430598560	469476672	371144384	431270496	sp|P28474|ADHX_MOUSE	2,3	ADHX_MOUSE
P28474	Adh5	Alcohol dehydrogenase class-3	VTQGKGLMPDGTSR	VTQGK[28.0313]GLM[15.9949]PDGTSR	5K(28.0313), 8M(15.9949)	R	F	116	129	14	25.5852	25.215	25.2077	24.8598	25.0323	25.3577	25.1729	25.1032	0.114297	1	-0.0504189	-0.307848			2	1	1	1	1	0	2	2	50340840	38945644	38751140	30447142	34313024	42994784	37827280	36042920	sp|P28474|ADHX_MOUSE	2	ADHX_MOUSE
Q99JT9	Adi1	Acireductone dioxygenase	AQPDRPVSLEQLR	AQPDRPVSLEQLR		R	T	20	32	13	25.616	25.8395	25.7377	26.011	25.7648	25.6901	26.0529	25.6929	0.00255748	1	-0.000919819	-0.00767061			0	1	2	1	0	1	1	1	91640200	106980416	99868304	122639280	101970400	96086056	122831296	95680624	sp|Q99JT9|MTND_MOUSE	2,3	MTND_MOUSE
Q99JT9	Adi1	Acireductone dioxygenase	DKEDKWIR	DK[28.0313]EDK[28.0313]WIR	2K(28.0313), 5K(28.0313)	R	I	109	116	8	24.4071	23.9402	25.0822	25.1173	25.1548	24.9015	25.1554	24.8138	0.585168	1	0.369652	1.24394			0	0	1	1	1	1	1	1	22246900	16095932	35522388	36396884	37354904	31339118	37371328	29490692	sp|Q99JT9|MTND_MOUSE	3	MTND_MOUSE
Q99JT9	Adi1	Acireductone dioxygenase	FTLDEKNYVKAMR	FTLDEK[28.0313]NYVK[28.0313]AMR	10K(28.0313), 6K(28.0313)	R	L	135	147	13	27.1365	26.3097	26.013	26.1156	27.0772	26.7947	26.0699	26.0379	0.10187	1	0.101213	0.27722			2	2	1	1	2	2	1	1	147540496	83178200	67714192	72705752	141592448	116410952	70438392	68896648	sp|Q99JT9|MTND_MOUSE	3	MTND_MOUSE
Q99JT9	Adi1	Acireductone dioxygenase	ISMEKGDMITLPAGIYHR	ISMEK[28.0313]GDMITLPAGIYHR	5K(28.0313)	R	F	117	134	18	25.3725	25.6554	24.994	25.3987	25.4215	25.3737	25.3523	25.0185	0.147405	1	-0.0636415	-0.386888			2	1	1	2	1	1	2	3	63455200	52851720	48506696	66063084	66683416	43475980	65146504	49395688	sp|Q99JT9|MTND_MOUSE	3,4	MTND_MOUSE
Q99JT9	Adi1	Acireductone dioxygenase	LFVGEPVWTPYNRPADHFDAR	LFVGEPVWTPYNRPADHFDAR		R	V	148	168	21	24.1997	23.8936	24.0378	24.8606	24.2862	24.5888	24.6461	24.343	0.417698	1	0.218124	0.942735			2	1	2	3	1	1	2	1	32342634	26436256	28906508	51354192	35031108	25233466	44301820	35927720	sp|Q99JT9|MTND_MOUSE	3,4	MTND_MOUSE
Q99JT9	Adi1	Acireductone dioxygenase	TLGVLYWKLDADKYENDPELEKIR	TLGVLYWK[28.0313]LDADK[28.0313]YENDPELEK[28.0313]IR	13K(28.0313), 22K(28.0313), 8K(28.0313)	R	K	33	56	24	25.9068	25.8085	25.8653	25.8497	26.2047	25.8741	26.2163	25.9529	1.20286	1	0.204427	2.28137			4	3	2	2	3	3	4	3	62912904	58767708	61124988	60468076	77338664	61501604	77966696	64950980	sp|Q99JT9|MTND_MOUSE	4	MTND_MOUSE
Q99JT9	Adi1	Acireductone dioxygenase	VQAWYMDESTADPR	V[28.0313]QAWYMDESTADPR	1V(28.0313)	M	K	2	15	14	26.2343	26.4747	26.2178	26.7182	26.2724	26.4645	26.5042	26.4262	0.0145966	1	0.00554562	0.0431937			2	2	2	2	2	2	2	2	78944200	93253928	78047088	110404504	81055344	92596752	95181664	90173128	sp|Q99JT9|MTND_MOUSE	2	MTND_MOUSE
Q99JT9	Adi1	Acireductone dioxygenase	YILEGSGYFDVR	YILEGSGYFDVR		R	D	97	108	12	25.6501	25.5464	25.145	25.2034	25.5649	25.6605	25.6111	25.1015	0.219045	1	0.0982962	0.54735			1	1	1	1	1	1	1	1	52654360	49003912	37103260	38636036	49637316	53038596	51253276	36000452	sp|Q99JT9|MTND_MOUSE	2	MTND_MOUSE
P55264	Adk	Adenosine kinase	AGHYAASVIIR	AGHYAASVIIR		R	R	338	348	11	27.7053	27.9679	27.8197	28.191	27.7221	27.6104	27.6751	27.7969	1.01246	1	-0.219868	-1.96388			3	2	4	1	3	3	3	2	218842704	262538016	236898784	306433536	221401696	204905472	214307552	233186672	sp|P55264|ADK_MOUSE	2	ADK_MOUSE
P55264	Adk	Adenosine kinase	IGIDKFGEILKR	IGIDK[28.0313]FGEILK[28.0313]R	11K(28.0313), 5K(28.0313)	C	K	106	117	12	28.7565	28.7692	28.7749	29.1488	28.6019	28.4802	28.8493	29.0416	0.319469	1	-0.119073	-0.754301			5	4	4	4	5	4	4	5	453487392	457487168	459298272	595209470	407405632	374457024	483633632	552567620	sp|P55264|ADK_MOUSE	3	ADK_MOUSE
P55264	Adk	Adenosine kinase	KAADAHVDAHYYEQNEQPTGTCAACITGGNR	K[28.0313]AADAHVDAHYYEQNEQPTGTC[57.0214]AAC[57.0214]ITGGNR	1K(28.0313), 22C(57.0214), 25C(57.0214)	R	S	118	148	31	25.7604	25.9422	26.5066	24.5448	26.2949	25.7804	23.8912	23.1617	0.482356	1	-0.906446	-1.06143			3	2	2	1	2	2	3	2	73573904	64472224	95340256	24474802	82330464	74672216	0	0	sp|P55264|ADK_MOUSE	3,4	ADK_MOUSE
P55264	Adk	Adenosine kinase	NWVLVEKAR	NWVLVEK[28.0313]AR	7K(28.0313)	R	V	171	179	9	28.7156	29.0893	29.1125	29.3151	29.0186	29.0357	29.0884	28.9227	0.12046	1	-0.0418458	-0.322833			4	2	2	2	3	3	2	2	440828480	571173570	580424260	667937920	543818240	550302590	570784510	508866528	sp|P55264|ADK_MOUSE	2	ADK_MOUSE
P55264	Adk	Adenosine kinase	TFPEKPDFH	TFPEKPDFH		C	-	353	361	9	25.3825	26.7358	25.4805	23.1321	23.5216	23.1116	25.9409	25.8333	0.21972	1	-0.580856	-0.548803			0	1	0	0	0	0	0	0	43741184	111755464	46815800	0	0	0	64413916	59786180	sp|P55264|ADK_MOUSE	2	ADK_MOUSE
P55264	Adk	Adenosine kinase	TFPEKPDFH	TFPEK[28.0313]PDFH	5K(28.0313)	C	-	353	361	9	28.0346	28.2522	28.4189	28.7526	28.1594	27.9662	28.1493	28.2444	0.702687	1	-0.234727	-1.44607			5	5	5	4	5	5	3	4	274948064	319712192	358863584	452263328	299803680	262221952	297697120	317988096	sp|P55264|ADK_MOUSE	2	ADK_MOUSE
P55264	Adk	Adenosine kinase	TVIFTQGR	TVIFTQGR		R	D	277	284	8	25.7704	25.4906	25.4057	25.4702	25.5052	25.9261	25.5794	25.7363	0.580945	1	0.152513	1.23656			2	1	0	1	1	2	1	0	57235188	47144372	44451256	46481348	47623092	63756560	50136600	55898716	sp|P55264|ADK_MOUSE	2	ADK_MOUSE
P55264	Adk	Adenosine kinase	YKKEKHLDLER	YK[28.0313]K[28.0313]EK[28.0313]HLDLER	2K(28.0313), 3K(28.0313), 5K(28.0313)	C	N	160	170	11	28.9394	28.7534	29.5888	27.9241	29.5856	29.6941	29.2247	28.8246	0.64224	1	0.530832	1.34279			2	2	4	1	3	3	4	1	602555580	300705248	799855300	463823648	924801660	810695300	830108990	749221760	sp|P55264|ADK_MOUSE	2,3,4	ADK_MOUSE
Q9Z103	Adnp	Activity-dependent neuroprotector homeobox protein	EHFQHVAAPYIAKAGEKSLNGAVSLGTNAR	EHFQHVAAPYIAK[28.0313]AGEK[28.0313]SLNGAVSLGTNAR	13K(28.0313), 17K(28.0313)	R	E	187	216	30	28.9488	27.8438	28.9135	28.5365	28.8299	28.8884	29.4461	29.1761	0.90689	1	0.524477	1.78849			12	11	11	10	12	14	13	13	952653060	443917888	941264700	716049860	877209600	914936700	1406921470	1115993860	sp|Q9Z103|ADNP_MOUSE	4,5	ADNP_MOUSE
Q9Z103	Adnp	Activity-dependent neuroprotector homeobox protein	EIEKLAASLWLWKSDIASHFSNKR	EIEK[28.0313]LAASLWLWK[28.0313]SDIASHFSNK[28.0313]R	13K(28.0313), 23K(28.0313), 4K(28.0313)	R	K	784	807	24	26.3325	26.0332	26.1331	25.8359	25.7394	25.7478	25.8709	26.3684	0.363199	1	-0.152038	-0.839589			2	2	2	2	2	2	1	1	84502624	68671880	73592472	59892588	56018140	56345708	61363980	86632352	sp|Q9Z103|ADNP_MOUSE	5	ADNP_MOUSE
Q9Z103	Adnp	Activity-dependent neuroprotector homeobox protein	FSILKGPISDALAHHLR	FSILK[28.0313]GPISDALAHHLR	5K(28.0313)	C	E	627	643	17	25.6187	25.7814	25.4768	25.2515	25.6913	25.2691	25.3216	25.3844	0.335971	1	-0.115531	-0.786778			1	1	1	1	1	1	1	1	51524432	57674100	46696332	39944208	54180880	40434660	41932592	43799156	sp|Q9Z103|ADNP_MOUSE	3	ADNP_MOUSE
Q9Z103	Adnp	Activity-dependent neuroprotector homeobox protein	ISSLASGNVR	ISSLASGNVR		R	S	287	296	10	25.5844	25.7526	25.4078	25.3317	25.1623	25.2177	25.7085	25.8012	0.0895383	1	-0.0466776	-0.246252			2	2	2	2	2	2	2	2	50310404	56533768	44514648	42227976	37550592	39019792	54830576	58470672	sp|Q9Z103|ADNP_MOUSE	2	ADNP_MOUSE
Q9Z103	Adnp	Activity-dependent neuroprotector homeobox protein	KLEEDADSPSCFEEKPEEPVVLALDPKGHEDDSYEAR	K[28.0313]LEEDADSPSC[57.0214]FEEK[28.0313]PEEPVVLALDPK[28.0313]GHEDDSYEAR	11C(57.0214), 15K(28.0313), 1K(28.0313), 27K(28.0313)	R	K	730	766	37	25.9142	25.7111	25.9317	25.7717	25.8739	25.9921	25.9617	26.0199	1.07861	1	0.12975	2.07384			2	2	2	2	2	2	2	2	63234836	54929556	64004880	57285232	61493668	66743880	65349880	68040408	sp|Q9Z103|ADNP_MOUSE	5	ADNP_MOUSE
Q9Z103	Adnp	Activity-dependent neuroprotector homeobox protein	KSFLTKYFNKQPYPTR	K[28.0313]SFLTK[28.0313]YFNK[28.0313]QPYPTR	10K(28.0313), 1K(28.0313), 6K(28.0313)	R	R	767	782	16	25.6678	25.4515	26.0008	25.8081	25.693	25.8648	26.4519	26.186	0.763264	1	0.31691	1.54847			1	1	1	1	1	1	1	1	53306264	45883324	67143968	58751704	54246340	61105336	91795944	76345728	sp|Q9Z103|ADNP_MOUSE	4	ADNP_MOUSE
Q9Z103	Adnp	Activity-dependent neuroprotector homeobox protein	LGLGGNAPVSIPQQSQSVKQLLPSGNGR	LGLGGNAPVSIPQQSQSVK[28.0313]QLLPSGNGR	19K(28.0313)	R	S	349	376	28	26.2642	26.3863	26.4233	26.3298	26.3957	26.3483	26.5531	26.4604	0.77748	1	0.0885038	1.57237			2	2	2	2	2	2	2	2	80595048	87713048	89990048	84345552	88289440	85436280	98464784	92335128	sp|Q9Z103|ADNP_MOUSE	3	ADNP_MOUSE
Q9Z103	Adnp	Activity-dependent neuroprotector homeobox protein	LNQSPGLAPVKR	LNQSPGLAPVK[28.0313]R	11K(28.0313)	R	T	705	716	12	26.7099	26.5876	26.6495	26.5494	26.6025	26.5513	26.7484	26.6199	0.0407959	1	0.00643301	0.117444			3	3	2	3	2	3	3	3	154228784	142365120	150799488	146682496	143325712	140025344	160421488	137819760	sp|Q9Z103|ADNP_MOUSE	2,3	ADNP_MOUSE
Q9Z103	Adnp	Activity-dependent neuroprotector homeobox protein	LSIPKPNLNSTGVNMMSNVHLQQNNYGVKSVGQSYGVGQSVR	LSIPK[28.0313]PNLNSTGVNMMSNVHLQQNNYGVK[28.0313]SVGQSYGVGQSVR	29K(28.0313), 5K(28.0313)	R	L	307	348	42	26.1829	23.0851	25.8332	25.5999	25.9019	26.229	26.0677	26.0444	0.586878	1	0.885447	1.24692			1	0	1	2	2	2	2	4	76177176	0	59781292	70493824	62695408	78654320	70331288	97211824	sp|Q9Z103|ADNP_MOUSE	4,5	ADNP_MOUSE
Q9Z103	Adnp	Activity-dependent neuroprotector homeobox protein	SFGLGAEQRPPAAAR	SFGLGAEQRPPAAAR		R	Y	377	391	15	26.2727	26.8688	26.8137	26.4954	26.6592	26.6549	26.524	26.4265	0.114456	1	-0.0465069	-0.308237			1	1	1	1	1	1	1	1	81070768	122552520	117958824	94605584	105977328	105662448	96501096	90191960	sp|Q9Z103|ADNP_MOUSE	2	ADNP_MOUSE
Q9Z103	Adnp	Activity-dependent neuroprotector homeobox protein	STFNDVEKMAAHMR	STFNDVEK[28.0313]MAAHMR	8K(28.0313)	R	M	518	531	14	26.4977	26.3106	26.2465	26.4181	26.1456	26.323	26.4726	26.3784	0.167265	1	-0.0383186	-0.432698			2	2	2	2	2	2	1	2	94751568	83231912	79615592	89669256	74234216	83950472	93123320	87235280	sp|Q9Z103|ADNP_MOUSE	3	ADNP_MOUSE
Q9Z103	Adnp	Activity-dependent neuroprotector homeobox protein	SYEALVQHVIEDHER	SYEALVQHVIEDHER		K	I	232	246	15	24.2462	24.6744	24.0567	24.1028	24.3444	24.5779	24.2253	23.8502	0.0342915	1	-0.0205755	-0.0993749			0	1	0	0	0	0	0	1	0	26775644	17449904	18016224	21301268	25042920	19612840	15122815	sp|Q9Z103|ADNP_MOUSE	3	ADNP_MOUSE
Q9Z103	Adnp	Activity-dependent neuroprotector homeobox protein	TYEQMEFPLLKKR	TYEQMEFPLLK[28.0313]K[28.0313]R	11K(28.0313), 12K(28.0313)	R	K	717	729	13	27.9569	27.7075	27.5558	27.6044	27.6262	27.5572	27.6693	27.7262	0.26239	1	-0.06146	-0.63884			2	2	2	2	2	2	2	2	260539360	219178752	197299760	204062640	207168912	197494112	213438624	222026800	sp|Q9Z103|ADNP_MOUSE	3	ADNP_MOUSE
Q9Z103	Adnp	Activity-dependent neuroprotector homeobox protein	YSLQTANTSLPPGQVKSPSVSQSQASR	YSLQTANTSLPPGQVK[28.0313]SPSVSQSQASR	16K(28.0313)	R	V	392	418	27	27.1814	27.0715	26.8563	27.2196	27.1398	27.4719	26.9431	27.3138	0.429068	1	0.13494	0.963871			2	3	3	3	3	4	1	3	152199680	141035120	121495712	156286400	147879664	186152240	129023440	166825376	sp|Q9Z103|ADNP_MOUSE	3	ADNP_MOUSE
Q8CHC8	Adnp2	Activity-dependent neuroprotector homeobox protein 2	DGEEPQLTLDADASSGSEKGLGAVPLKR	DGEEPQLTLDADASSGSEK[28.0313]GLGAVPLK[28.0313]R	19K(28.0313), 27K(28.0313)	R	Q	1022	1049	28	26.1954	25.8411	25.749	25.7148	26.1133	26.1536	25.8767	26.1889	0.789011	1	0.208038	1.59173			1	1	1	1	1	1	1	1	76841296	60111296	56392096	55072924	72590376	74647016	61612528	76497872	sp|Q8CHC8|ADNP2_MOUSE	3	ADNP2_MOUSE
Q8CHC8	Adnp2	Activity-dependent neuroprotector homeobox protein 2	KLPEGHLGPEDQR	K[28.0313]LPEGHLGPEDQR	1K(28.0313)	R	D	1009	1021	13	26.9148	26.3786	26.8431	26.5055	27.1195	27.111	26.667	26.943	0.908533	1	0.299651	1.79123			1	1	1	0	1	1	1	2	126517664	87246384	120385072	95266280	145803408	144949088	106556216	129022096	sp|Q8CHC8|ADNP2_MOUSE	3	ADNP2_MOUSE
Q8CHC8	Adnp2	Activity-dependent neuroprotector homeobox protein 2	KVQSYTVNILGETKTSR	K[28.0313]VQSYTVNILGETK[28.0313]TSR	14K(28.0313), 1K(28.0313)	R	S	133	149	17	24.1304	24.3833	24.6873	24.7422	24.8958	24.485	24.5318	24.4196	0.218689	1	0.0972633	0.546582			0	0	1	1	0	0	1	1	18363978	21882164	27016308	28063468	31216882	23481060	24255624	22439884	sp|Q8CHC8|ADNP2_MOUSE	3	ADNP2_MOUSE
Q8CHC8	Adnp2	Activity-dependent neuroprotector homeobox protein 2	SAIASSQDALMYHILTSDAHR	SAIASSQDALMYHILTSDAHR		C	D	221	241	21	25.6514	25.8126	25.5606	25.2642	25.8665	25.5308	25.603	25.6134	0.241378	1	0.0812154	0.594944			1	1	1	1	1	1	1	0	52702448	58934232	49490184	40298168	61175760	48476348	50965324	51334900	sp|Q8CHC8|ADNP2_MOUSE	3	ADNP2_MOUSE
Q8CHC8	Adnp2	Activity-dependent neuroprotector homeobox protein 2	SVISEHIKR	SVISEHIK[28.0313]R	8K(28.0313)	R	T	249	257	9	25.2529	24.9112	24.5145	24.586	24.4834	25.0214	24.6986	25.0695	0.0031604	1	0.00207281	0.00947241			1	1	1	0	0	0	1	1	39984992	31550650	23966212	25184102	23455848	34055856	27227282	35211088	sp|Q8CHC8|ADNP2_MOUSE	2	ADNP2_MOUSE
Q8CHC8	Adnp2	Activity-dependent neuroprotector homeobox protein 2	SYEEKKQFLR	SYEEK[28.0313]K[28.0313]QFLR	5K(28.0313), 6K(28.0313)	R	D	1080	1089	10	27.1002	26.5347	27.3862	27.8926	27.4893	27.1096	27.8877	27.2046	0.236104	1	0.194346	0.583797			1	1	1	1	1	1	1	1	143875904	97219384	175410304	249180016	188407120	144812976	248326320	154666784	sp|Q8CHC8|ADNP2_MOUSE	3	ADNP2_MOUSE
Q8CHC8	Adnp2	Activity-dependent neuroprotector homeobox protein 2	TEGSGPSEDSLQALALDPSKYEGR	TEGSGPSEDSLQALALDPSK[28.0313]YEGR	20K(28.0313)	R	S	1056	1079	24	24.8268	24.9804	25.3532	25.0168	25.31	25.0183	25.549	25.166	0.65659	1	0.216507	1.36742			1	1	1	1	1	1	1	1	29759342	33101600	42863116	33946656	41598092	33982768	49091348	37645804	sp|Q8CHC8|ADNP2_MOUSE	3	ADNP2_MOUSE
Q6PDY2	Ado	2-aminoethanethiol dioxygenase	AEDLNIAPR	AEDLNIAPR		R	K	51	59	9	23.3026	22.8642	24.6848	25.8516	23.5419	23.3705	24.9888	25.5457	0.0772127	1	0.18593	0.214691			0	0	0	2	0	0	0	2	0	0	26968948	60550476	12212464	0	33296016	48981632	sp|Q6PDY2|AEDO_MOUSE	2	AEDO_MOUSE
Q6PDY2	Ado	2-aminoethanethiol dioxygenase	AEYTEASGPCVLTPHR	AEYTEASGPC[57.0214]VLTPHR	10C(57.0214)	R	D	160	175	16	25.4935	25.6067	25.5225	25.516	25.4565	25.2411	25.2556	25.5282	1.1291	1	-0.164331	-2.15797			1	1	1	1	1	1	1	1	47238756	51096088	48199808	47983776	46044884	39656860	40059704	48388716	sp|Q6PDY2|AEDO_MOUSE	2	AEDO_MOUSE
Q6PDY2	Ado	2-aminoethanethiol dioxygenase	CMDKLDTGAGHRRPPPEQQFEPPLQPLER	C[-17.0265]M[15.9949]DK[28.0313]LDTGAGHRRPPPEQQFEPPLQPLER	1C(-17.0265), 2M(15.9949), 4K(28.0313)	S	E	120	148	29	28.5121	28.2607	28.178	27.7503	28.409	28.2021	28.7642	28.2429	0.518107	1	0.229287	1.12565			1	1	1	0	1	1	2	1	382827488	321596800	303687040	225771376	356430016	308805856	455927072	317646688	sp|Q6PDY2|AEDO_MOUSE	5	AEDO_MOUSE
Q6PDY2	Ado	2-aminoethanethiol dioxygenase	DNLHQIDAVDGPAAFLDILAPPYDPEDGR	DNLHQIDAVDGPAAFLDILAPPYDPEDGR		R	D	176	204	29	23.8996	26.1798	25.4692	24.5485	25.73	23.7072	24.9912	23.5416	0.308462	1	-0.53176	-0.732428			1	2	2	2	2	1	2	1	15649672	76014248	46450568	24537032	55655480	13695356	33349496	12210681	sp|Q6PDY2|AEDO_MOUSE	3	AEDO_MOUSE
Q6PDY2	Ado	2-aminoethanethiol dioxygenase	EAVRPGVLR	EAVRPGVLR		R	S	149	157	9	28.0389	27.8411	29.1505	29.7893	28.4847	28.8248	28.9455	29.4221	0.164981	1	0.214298	0.427487			2	2	2	2	2	2	2	2	275761376	240447664	595911420	927858820	375612224	475463840	516978208	719330500	sp|Q6PDY2|AEDO_MOUSE	2	AEDO_MOUSE
Q6PDY2	Ado	2-aminoethanethiol dioxygenase	EGEPYPGPKVLP	EGEPYPGPK[28.0313]VLP	9K(28.0313)	C	-	245	256	12	24.0586	24.8471	24.8385	21.9654	24.7595	24.8905	24.6662	25.0193	0.632095	1	0.906476	1.32532			0	1	1	1	1	1	1	1	17473136	30180006	30000368	0	28402708	31101450	26624038	34005892	sp|Q6PDY2|AEDO_MOUSE	2	AEDO_MOUSE
Q6PDY2	Ado	2-aminoethanethiol dioxygenase	GSSTGSEGPAPGFPENLSLLKSLLTQVR	GSSTGSEGPAPGFPENLSLLK[28.0313]SLLTQVR	21K(28.0313)	R	A	23	50	28	26.3642	26.0831	25.8428	25.7653	26.225	26.0444	25.833	26.0472	0.0527582	1	0.02356	0.150095			1	1	1	1	1	1	1	1	86380248	71086424	60180016	57034560	78433480	69207336	59773420	69342496	sp|Q6PDY2|AEDO_MOUSE	3	AEDO_MOUSE
Q6PDY2	Ado	2-aminoethanethiol dioxygenase	KALPQPLPR	K[28.0313]ALPQPLPR	1K(28.0313)	R	N	60	68	9	25.236	25.0123	25.2904	24.9719	24.6957	24.8739	25.0489	25.1064	0.798525	1	-0.19642	-1.60768			1	1	1	1	1	0	1	1	39517912	33841700	41037168	32906454	27173552	30745524	34711356	36123684	sp|Q6PDY2|AEDO_MOUSE	2	AEDO_MOUSE
Q6PDY2	Ado	2-aminoethanethiol dioxygenase	RPPPEQQFEPPLQPLER	RPPPEQQFEPPLQPLER		R	E	132	148	17	31.5464	31.1992	30.6269	31.9766	30.5715	31.1842	30.5701	31.0485	0.740348	1	-0.49369	-1.50984			6	6	7	6	6	6	6	7	3136281860	2465400060	1658140930	4225852420	1595709440	2440022780	1594058620	2220873470	sp|Q6PDY2|AEDO_MOUSE	2,3	AEDO_MOUSE
Q6PDY2	Ado	2-aminoethanethiol dioxygenase	VVEPIRPKEASGSACDLPR	VVEPIRPK[28.0313]EASGSAC[57.0214]DLPR	15C(57.0214), 8K(28.0313)	R	E	211	229	19	28.1647	27.8939	28.731	28.9221	28.3767	28.4052	28.803	28.9482	0.309805	1	0.205344	0.735106			4	4	4	3	3	3	3	3	358865760	290050272	445545536	508641408	413478688	430127264	468350880	517928672	sp|Q6PDY2|AEDO_MOUSE	3,4	AEDO_MOUSE
Q8VDL4	Adpgk	ADP-dependent glucokinase	APQEFTTSHLESGSR	APQEFTTSHLESGSR		R	I	429	443	15	26.9546	26.628	26.8409	26.9998	26.6503	26.9766	26.6764	26.8452	0.247699	1	-0.0686526	-0.608237			3	3	3	3	3	3	2	3	204849376	167517536	195648192	222530112	171972672	208286176	171492128	187370400	sp|Q8VDL4|ADPGK_MOUSE	2,3	ADPGK_MOUSE
Q8VDL4	Adpgk	ADP-dependent glucokinase	FFSDKETFHDIAQAASEFPGAQHYVGGNAALIGQR	FFSDK[28.0313]ETFHDIAQAASEFPGAQHYVGGNAALIGQR	5K(28.0313)	R	F	132	166	35	27.6729	27.2516	27.0898	26.9167	27.6009	27.3502	27.2318	27.3822	0.386643	1	0.158529	0.88435			2	1	1	1	2	1	2	1	213980272	159790944	142838320	126683552	203568016	171090288	157607184	174931616	sp|Q8VDL4|ADPGK_MOUSE	3	ADPGK_MOUSE
Q8VDL4	Adpgk	ADP-dependent glucokinase	IVLNPDKPVVEWHR	IVLNPDK[28.0313]PVVEWHR	7K(28.0313)	R	E	444	457	14	27.8901	28.024	27.6872	27.9907	27.7443	27.8136	27.6438	27.7765	0.928457	1	-0.153462	-1.82435			2	3	2	3	2	2	2	2	342468480	385797536	317550944	377058560	315022976	328449600	302177888	319488448	sp|Q8VDL4|ADPGK_MOUSE	3,4	ADPGK_MOUSE
Q8VDL4	Adpgk	ADP-dependent glucokinase	LAAAWDALIAQPAR	LAAAWDALIAQPAR		R	R	57	70	14	27.9517	27.5096	27.5121	27.359	27.5767	27.4397	27.5132	27.668	0.0895427	1	-0.0337005	-0.246263			1	1	1	1	1	1	1	1	259599376	191081600	191406112	172132896	200171296	182036784	191560064	213253696	sp|Q8VDL4|ADPGK_MOUSE	2	ADPGK_MOUSE
Q8VDL4	Adpgk	ADP-dependent glucokinase	LGPAPVPVGPLSPESR	LGPAPVPVGPLSPESR		R	L	41	56	16	29.143	29.3474	29.0033	28.9579	29.507	29.5227	28.9804	29.0612	0.40635	1	0.154982	0.921513			2	2	1	1	1	1	1	2	592801410	683049600	538087940	521428192	762962560	771318080	529642688	560152450	sp|Q8VDL4|ADPGK_MOUSE	2	ADPGK_MOUSE
Q8VDL4	Adpgk	ADP-dependent glucokinase	SDLEEAFLYFMGKGAAAER	SDLEEAFLYFMGK[28.0313]GAAAER	13K(28.0313)	R	F	113	131	19	25.7487	25.4776	25.3735	25.1401	25.7556	25.2921	23.0367	25.2666	0.425668	1	-0.597203	-0.957564			1	1	0	0	1	1	0	0	56380200	46721332	43469524	36975792	56652756	41084784	0	40364184	sp|Q8VDL4|ADPGK_MOUSE	2	ADPGK_MOUSE
Q8VDL4	Adpgk	ADP-dependent glucokinase	VAGTQACATETIDTNR	VAGTQAC[57.0214]ATETIDTNR	7C(57.0214)	R	V	409	424	16	24.4641	23.8774	25.5032	26.0917	25.4438	23.9743	24.854	25.6839	0.0026102	1	0.00491428	0.00782825			1	0	1	1	1	0	1	1	23142734	15410244	47558860	71513696	45639120	0	30325008	53904964	sp|Q8VDL4|ADPGK_MOUSE	2	ADPGK_MOUSE
Q8VDL4	Adpgk	ADP-dependent glucokinase	VFLLEPELPGTALR	VFLLEPELPGTALR		C	S	20	33	14	25.6607	25.4834	25.6502	25.7439	25.4832	25.6102	25.5687	25.5141	0.71851	1	-0.090519	-1.47291			2	2	1	2	2	2	2	2	53046100	46909504	52658560	56192760	46902980	51219604	49766048	47917948	sp|Q8VDL4|ADPGK_MOUSE	2	ADPGK_MOUSE
P54923	Adprh	ADP-ribosylhydrolase ARH1	ALYSLGSKEDPVLDP	ALYSLGSK[28.0313]EDPVLDP	8K(28.0313)	R	-	348	362	15	28.9491	29.1486	28.8096	28.5955	29.2652	29.0139	29.0887	29.1808	1.05361	1	0.261434	2.03226			2	1	1	1	3	3	1	0	518248640	595121730	470499936	405597088	645195010	542064830	570914880	608531200	sp|P54923|ADPRH_MOUSE	2	ADPRH_MOUSE
P54923	Adprh	ADP-ribosylhydrolase ARH1	APGGACMQNAMLLQPNR	APGGAC[57.0214]MQNAMLLQPNR	6C(57.0214)	R	A	103	119	17	27.397	27.5608	27.6568	27.5774	27.3873	27.3776	27.5002	27.7152	0.222235	1	-0.0529594	-0.55421			1	1	1	0	1	1	0	0	176737536	197981104	211608528	200277840	175547920	174367808	189835472	220348560	sp|P54923|ADPRH_MOUSE	2	ADPRH_MOUSE
P54923	Adprh	ADP-ribosylhydrolase ARH1	DGETIHQQLAQMGDLEAIDVAR	DGETIHQQLAQMGDLEAIDVAR		R	W	34	55	22	25.6881	25.6825	25.4345	24.7019	25.7107	25.6252	25.1315	23.0513	0.316189	1	-0.49707	-0.747802			1	2	1	1	1	1	1	1	54061448	53851104	45346976	27289896	54913788	51754804	36757428	0	sp|P54923|ADPRH_MOUSE	2	ADPRH_MOUSE
P54923	Adprh	ADP-ribosylhydrolase ARH1	GILDGNSAPVFPQPFGVKER	GILDGNSAPVFPQPFGVK[28.0313]ER	18K(28.0313)	R	D	240	259	20	30.6544	30.7067	31.0607	31.788	30.9358	30.7194	30.9	31.2857	0.119952	1	-0.0922432	-0.321605			12	15	12	14	12	11	12	13	1690046210	1752393600	2239837440	3707946240	2054045310	1767880700	2003648380	2617723650	sp|P54923|ADPRH_MOUSE	3	ADPRH_MOUSE
P54923	Adprh	ADP-ribosylhydrolase ARH1	LYSLLAKHYR	LYSLLAK[28.0313]HYR	7K(28.0313)	R	D	84	93	10	27.4944	27.8821	27.9169	27.9164	27.7714	27.9029	27.7443	27.5975	0.153604	1	-0.0483809	-0.401309			3	4	3	3	2	3	3	3	263237904	315545408	321668000	329705952	295959552	303811712	286187520	297460480	sp|P54923|ADPRH_MOUSE	2,3	ADPRH_MOUSE
P54923	Adprh	ADP-ribosylhydrolase ARH1	MQNAMLLQPNR	MQNAMLLQPNR		C	A	109	119	11	26.6172	27.2833	27.39	26.9953	27.0807	26.3735	27.2584	27.2537	0.108505	1	-0.0798922	-0.293641			1	1	1	3	1	1	2	2	102938360	163340480	175876672	133781112	141938400	86939912	160539792	160019072	sp|P54923|ADPRH_MOUSE	2	ADPRH_MOUSE
P54923	Adprh	ADP-ribosylhydrolase ARH1	VSDDTVMHLATAEALMEAGQSPDLPR	VSDDTVMHLATAEALMEAGQSPDLPR		R	L	58	83	26	27.1791	27.181	27.1658	27.1908	27.3809	27.3917	27.2084	27.0448	0.415893	1	0.07728	0.939367			2	2	2	2	3	2	3	3	151954528	152160736	150563232	153198176	174773984	176084976	155081104	138447440	sp|P54923|ADPRH_MOUSE	3	ADPRH_MOUSE
P54923	Adprh	ADP-ribosylhydrolase ARH1	VSDDTVMHLATAEALMEAGQSPDLPR	VSDDTVMHLATAEALM[15.9949]EAGQSPDLPR	16M(15.9949)	R	L	58	83	26	24.246	24.2579	23.805	23.9637	24.2455	24.2367	24.1008	24.1666	0.463852	1	0.119236	1.02782			1	1	1	1	1	1	1	1	19896116	20061396	14656501	16360652	19889286	19767926	17991812	18831230	sp|P54923|ADPRH_MOUSE	3	ADPRH_MOUSE
P54923	Adprh	ADP-ribosylhydrolase ARH1	WWGVMYGFKGVNPANYEKLEYR	WWGVMYGFK[28.0313]GVNPANYEK[28.0313]LEYR	18K(28.0313), 9K(28.0313)	C	Q	318	339	22	24.5974	24.7777	25.2204	24.761	24.9615	25.0056	25.1676	24.6854	0.289713	1	0.115939	0.694753			1	2	2	2	2	2	2	1	39942152	28762002	58406608	43142660	49425404	50839824	56705660	41209512	sp|P54923|ADPRH_MOUSE	3,4	ADPRH_MOUSE
Q99KS6	Adprm	Manganese-dependent ADP-ribose/CDP-alcohol diphosphatase	DYLASSKLNSKFLEDQIAQHPETTPSENYYAYHFVPFPKFR	DYLASSK[28.0313]LNSK[28.0313]FLEDQIAQHPETTPSENYYAYHFVPFPK[28.0313]FR	11K(28.0313), 39K(28.0313), 7K(28.0313)	R	F	119	159	41	25.2935	24.4382	25.0063	24.7311	24.9289	25.2499	25.0659	25.0744	0.498564	1	0.212497	1.09066			2	2	2	3	2	1	1	1	41123564	22731942	33701752	27848972	31941072	39900316	35121900	35331080	sp|Q99KS6|ADPRM_MOUSE	6	ADPRM_MOUSE
Q8CG72	Adprs	ADP-ribosylhydrolase ARH3	ALVQSLLAKEAFDEVDMAHR	ALVQSLLAK[28.0313]EAFDEVDMAHR	9K(28.0313)	R	F	90	109	20	28.2198	27.9462	27.805	27.6587	28.4033	27.9853	27.7611	28.1827	0.430034	1	0.17566	0.965661			2	1	1	2	2	1	2	1	312616704	258611936	234499792	211889216	355006240	265714784	227476624	304676864	sp|Q8CG72|ADPRS_MOUSE	3	ADPRS_MOUSE
Q8CG72	Adprs	ADP-ribosylhydrolase ARH3	CMEPHPEIPSTFNSLQR	C[57.0214]MEPHPEIPSTFNSLQR	1C(57.0214)	R	T	293	309	17	26.1726	26.2961	26.8072	27.0801	26.393	26.9223	25.6444	23.7825	0.592536	1	-0.903467	-1.25678			0	1	1	0	1	1	0	0	75638768	82394800	117430864	141882400	88123600	127176848	52448040	0	sp|Q8CG72|ADPRS_MOUSE	3	ADPRS_MOUSE
Q8CG72	Adprs	ADP-ribosylhydrolase ARH3	FAQEYKKDPDR	FAQEYK[28.0313]K[28.0313]DPDR	6K(28.0313), 7K(28.0313)	R	G	110	120	11	25.3946	25.3772	25.7911	26.1794	25.8517	25.5272	25.7203	25.9024	0.115863	1	0.0648093	0.311668			2	1	2	4	2	2	3	3	67950400	43579868	86978080	114882816	90420224	71971224	88033592	94640128	sp|Q8CG72|ADPRS_MOUSE	2,3	ADPRS_MOUSE
Q8CG72	Adprs	ADP-ribosylhydrolase ARH3	LKKVGELLDQDVVSR	LK[28.0313]K[28.0313]VGELLDQDVVSR	2K(28.0313), 3K(28.0313)	R	E	252	266	15	30.5364	30.3549	30.4777	32.0503	30.0472	30.3943	30.7924	31.0388	0.257435	1	-0.286669	-0.628562			2	2	3	3	1	2	3	2	1557312380	1373224700	1495237630	4447303700	1109481090	1411182460	1859621760	2206044420	sp|Q8CG72|ADPRS_MOUSE	3	ADPRS_MOUSE
Q8CG72	Adprs	ADP-ribosylhydrolase ARH3	MEPHPEIPSTFNSLQR	MEPHPEIPSTFNSLQR		C	T	294	309	16	26.4705	28.0049	27.7674	26.7745	28.2455	27.0308	27.8721	28.3612	0.617316	1	0.623083	1.2998			0	1	1	1	2	1	1	0	92987672	269343904	228463136	114792080	318226944	137112752	245653328	344816704	sp|Q8CG72|ADPRS_MOUSE	3	ADPRS_MOUSE
Q8CG72	Adprs	ADP-ribosylhydrolase ARH3	TETLYYTDDTAMTR	TETLYYTDDTAMTR		R	A	76	89	14	27.5701	26.6179	27.7386	27.5451	27.8934	27.8917	27.6045	27.6641	0.731037	1	0.395458	1.49411			3	2	3	3	3	3	3	3	199266912	102990488	223951488	195843952	249308976	249022112	204065440	212681712	sp|Q8CG72|ADPRS_MOUSE	2	ADPRS_MOUSE
Q8CG72	Adprs	ADP-ribosylhydrolase ARH3	TETLYYTDDTAMTR	TETLYYTDDTAM[15.9949]TR	12M(15.9949)	R	A	76	89	14	23.4902	23.8813	25.2323	25.506	25.3602	25.215	25.0692	25.2752	0.679456	1	0.70243	1.40653			0	0	1	0	1	1	1	0	0	15452374	39417224	47652296	43071228	38946380	35203996	40605588	sp|Q8CG72|ADPRS_MOUSE	2	ADPRS_MOUSE
Q9JKV1	Adrm1	Proteasomal ubiquitin receptor ADRM1	AGKMSLKGTTVTPDKR	AGK[28.0313]MSLK[28.0313]GTTVTPDK[28.0313]R	15K(28.0313), 3K(28.0313), 7K(28.0313)	R	K	28	43	16	26.3693	26.7234	26.7128	26.4137	26.0997	26.6978	26.8263	27.3283	0.282087	1	0.183214	0.679274			0	0	2	0	1	0	2	0	62344448	79692264	200526688	108221240	111206400	261070336	358319520	121197488	sp|Q9JKV1|ADRM1_MOUSE	2,3,4	ADRM1_MOUSE
Q9JKV1	Adrm1	Proteasomal ubiquitin receptor ADRM1	AGKMSLKGTTVTPDKR	A[28.0313]GKMSLK[28.0313]GTTVTPDK[28.0313]R	15K(28.0313), 1A(28.0313), 7K(28.0313)	R	K	28	43	16	29.3066	29.4621	29.7121	29.5086	29.4988	29.8936	29.5391	29.8604	0.736954	1	0.20061	1.50411			4	6	4	4	5	6	4	6	1107140220	1099831680	1529183490	1387193600	1152274940	1411409660	1225990140	1677627520	sp|Q9JKV1|ADRM1_MOUSE	2,3,4	ADRM1_MOUSE
Q9JKV1	Adrm1	Proteasomal ubiquitin receptor ADRM1	GSSTKYLVEFR	GSSTK[28.0313]YLVEFR	5K(28.0313)	R	A	17	27	11	29.9754	30.2326	30.4795	30.5555	30.1014	30.0994	30.3328	30.787	0.0320239	1	0.0193877	0.0930208			4	4	4	2	4	4	2	3	1055593730	1261627390	1497075580	1578097410	1151903360	1150339580	1352344450	1852767870	sp|Q9JKV1|ADRM1_MOUSE	2	ADRM1_MOUSE
Q9JKV1	Adrm1	Proteasomal ubiquitin receptor ADRM1	KGLVYIQQTDDSLIHFCWKDR	K[28.0313]GLVYIQQTDDSLIHFC[57.0214]WK[28.0313]DR	17C(57.0214), 19K(28.0313), 1K(28.0313)	R	T	44	64	21	26.3558	26.1416	24.0853	26.0557	25.8416	22.52	26.2621	25.8108	0.216431	1	-0.550981	-0.54171			1	1	0	1	1	0	1	1	85877272	74030080	0	69751264	60131352	0	80481360	58860228	sp|Q9JKV1|ADRM1_MOUSE	4	ADRM1_MOUSE
Q9JKV1	Adrm1	Proteasomal ubiquitin receptor ADRM1	LFFWMQEPKTDQDEEHCR	LFFWMQEPK[28.0313]TDQDEEHC[57.0214]R	17C(57.0214), 9K(28.0313)	R	K	105	122	18	25.712	25.8692	25.7213	25.4352	25.7847	25.7035	25.6174	25.6427	0.00901603	1	0.00262785	0.0268452			2	2	2	2	3	2	2	2	99997560	112433512	101490112	81988320	105473888	98746384	94009664	94754032	sp|Q9JKV1|ADRM1_MOUSE	3,4	ADRM1_MOUSE
Q9JKV1	Adrm1	Proteasomal ubiquitin receptor ADRM1	SQSAAVTPSSSTSSAR	SQSAAVTPSSSTSSAR		R	A	211	226	16	25.6192	25.236	25.4822	25.3381	25.3521	25.3335	25.6293	25.7626	0.315151	1	0.100488	0.745742			2	1	1	1	1	1	1	2	51541728	39518268	46872464	42416944	42830408	42280932	51903688	56927060	sp|Q9JKV1|ADRM1_MOUSE	2	ADRM1_MOUSE
Q9JKV1	Adrm1	Proteasomal ubiquitin receptor ADRM1	TSGTVEDDLIIFPDDCEFKR	TSGTVEDDLIIFPDDC[57.0214]EFK[28.0313]R	16C(57.0214), 19K(28.0313)	R	V	65	84	20	26.9128	26.7882	26.7262	26.5471	26.8046	27.0656	26.775	26.7022	0.368096	1	0.0932708	0.848989			3	3	3	1	2	3	1	2	170383536	151766048	111013896	141121120	152278400	190370272	157428560	146508304	sp|Q9JKV1|ADRM1_MOUSE	2,3	ADRM1_MOUSE
Q9JKV1	Adrm1	Proteasomal ubiquitin receptor ADRM1	VYVLKFKAGSKR	VYVLK[28.0313]FK[28.0313]AGSK[28.0313]R	11K(28.0313), 5K(28.0313), 7K(28.0313)	R	L	93	104	12	27.7369	27.8893	27.975	27.5752	27.876	28.3389	28.0022	27.7716	0.640849	1	0.203046	1.34039			3	3	3	3	3	3	3	3	275412064	315252480	307633888	258237856	293543616	445493248	382328992	287818656	sp|Q9JKV1|ADRM1_MOUSE	2,3	ADRM1_MOUSE
P54822	Adsl	Adenylosuccinate lyase	ADAYFSPIHSQLEHLLDPSSFTGR	ADAYFSPIHSQLEHLLDPSSFTGR		R	A	429	452	24	30.4367	30.6927	30.3247	30.8366	30.6487	30.9657	30.4634	30.2886	0.0351626	1	0.0189443	0.101808			7	7	6	7	8	6	7	5	1453271680	1735472130	1344737020	1917479300	1683371780	2096999420	1480456450	1311504000	sp|P54822|PUR8_MOUSE	3	PUR8_MOUSE
P54822	Adsl	Adenylosuccinate lyase	ADFAKDRADLPTLGFTHFQPAQLTTVGKR	ADFAKDRADLPTLGFTHFQPAQLTTVGK[28.0313]R	28K(28.0313)	L	C	143	171	29	25.3788	25.2844	25.1883	25.0617	25.1977	25.2715	25.2137	24.4758	0.416807	1	-0.188623	-0.941072			1	0	0	1	0	1	1	0	43630552	40865588	38231928	35020984	38483608	40502008	38910776	0	sp|P54822|PUR8_MOUSE	4	PUR8_MOUSE
P54822	Adsl	Adenylosuccinate lyase	ADLPTLGFTHFQPAQLTTVGKR	ADLPTLGFTHFQPAQLTTVGK[28.0313]R	21K(28.0313)	R	C	150	171	22	31.0578	30.8175	30.8487	30.6167	30.9457	30.5389	30.7759	30.4925	0.479249	1	-0.146933	-1.0558			2	2	2	2	2	3	2	3	2235300860	1892329090	1933625090	1646494210	2068222850	1559970940	1838563330	1510596990	sp|P54822|PUR8_MOUSE	3	PUR8_MOUSE
P54822	Adsl	Adenylosuccinate lyase	EMCFLFSDR	EMC[57.0214]FLFSDR	3C(57.0214)	R	Y	25	33	9	25.8757	25.2012	25.734	25.1852	25.5158	25.3699	25.3349	25.2492	0.293502	1	-0.131609	-0.702411			1	1	2	1	1	1	1	2	61566908	38577164	55811260	38151012	47974828	43360572	42320816	39881372	sp|P54822|PUR8_MOUSE	2	PUR8_MOUSE
P54822	Adsl	Adenylosuccinate lyase	LKEMEEPFEKQQIGSSAMPYKR	LK[28.0313]EMEEPFEK[28.0313]QQIGSSAMPYK[28.0313]R	10K(28.0313), 21K(28.0313), 2K(28.0313)	N	N	275	296	22	25.8348	25.5344	25.5556	25.1703	25.4773	25.7324	25.376	25.175	0.182605	1	-0.0835981	-0.467348			1	1	1	1	2	1	2	1	59846956	48598772	49317660	37759876	46711892	55748304	43545592	37882164	sp|P54822|PUR8_MOUSE	4	PUR8_MOUSE
P54822	Adsl	Adenylosuccinate lyase	LLANLKEMEEPFEKQQIGSSAMPYKR	LLANLK[28.0313]EMEEPFEK[28.0313]QQIGSSAMPYK[28.0313]R	14K(28.0313), 25K(28.0313), 6K(28.0313)	R	N	271	296	26	27.8682	27.575	28.0511	27.8683	27.9235	27.9108	27.7402	27.7346	0.0416301	1	-0.0133333	-0.119745			6	4	5	4	5	6	4	5	336273888	290780288	379393664	326380160	348039680	329824704	340933472	306568192	sp|P54822|PUR8_MOUSE	4,5	PUR8_MOUSE
P54822	Adsl	Adenylosuccinate lyase	MDLQNLKR	MDLQNLK[28.0313]R	7K(28.0313)	C	V	181	188	8	27.5075	28.0696	28.0828	27.8407	27.9056	27.7069	28.0305	27.9837	0.0741856	1	0.0315075	0.206842			2	1	1	2	1	2	1	2	190808880	281707136	284292320	240366144	251438592	219076160	274165376	265419936	sp|P54822|PUR8_MOUSE	2	PUR8_MOUSE
P54822	Adsl	Adenylosuccinate lyase	NAFDLLLPKLAR	NAFDLLLPK[28.0313]LAR	9K(28.0313)	R	V	126	137	12	29.5714	29.0997	28.9403	29.0797	29.2812	29.082	29.1164	28.9588	0.158904	1	-0.0631642	-0.413549			2	2	2	2	2	2	2	2	797758460	575289150	515097856	567353860	652408190	568262460	581979710	521756192	sp|P54822|PUR8_MOUSE	2	PUR8_MOUSE
P54822	Adsl	Adenylosuccinate lyase	QELPFMATENIIMAMVKAGGSR	QELPFMATENIIMAMVK[28.0313]AGGSR	17K(28.0313)	R	Q	375	396	22	27.6881	27.0356	27.1585	27.2531	27.3077	27.199	27.2986	26.9571	0.229285	1	-0.093215	-0.569298			3	3	3	4	3	3	2	3	216252048	137567520	149804480	159953888	166125008	154067136	165084592	130287440	sp|P54822|PUR8_MOUSE	3	PUR8_MOUSE
P54822	Adsl	Adenylosuccinate lyase	TMDPLQTASVQWFER	TMDPLQTASVQWFER		L	T	315	329	15	25.7237	26.3128	25.7208	25.5023	26.9353	26.1437	25.6225	25.5617	0.288611	1	0.25094	0.692522			1	1	1	1	1	1	1	1	55410620	83356704	55299732	47528216	128335080	74139040	51658836	49526024	sp|P54822|PUR8_MOUSE	2	PUR8_MOUSE
P54822	Adsl	Adenylosuccinate lyase	VLSQQAAAVVKQEGGDNDLIER	VLSQQAAAVVK[28.0313]QEGGDNDLIER	11K(28.0313)	R	I	405	426	22	29.2639	28.9938	29.3296	29.4228	29.3475	28.9796	29.4549	29.2415	0.00824839	1	0.00337744	0.0245806			4	4	4	5	4	4	5	4	644618940	534566496	674674750	719679300	683091010	529333824	735901500	634712900	sp|P54822|PUR8_MOUSE	3	PUR8_MOUSE
P54822	Adsl	Adenylosuccinate lyase	YKFQTWR	YK[28.0313]FQTWR	2K(28.0313)	R	Q	34	40	7	32.2058	32.0526	31.3181	32.7326	31.5358	31.9259	31.3386	31.9238	0.5676	1	-0.396254	-1.2132			4	5	5	6	6	5	5	6	4953664500	4454500400	2677227010	7136455200	3113405440	4080036610	2715456770	4073914370	sp|P54822|PUR8_MOUSE	2	PUR8_MOUSE
P54822	Adsl	Adenylosuccinate lyase	YVGDNTDLIILR	YVGDNTDLIILR		C	N	114	125	12	28.5733	28.1457	27.8931	28.1593	28.2929	28.5593	28.0229	27.967	0.0310387	1	0.0176868	0.0902512			4	3	3	3	3	3	3	3	399408256	296952576	249271952	299765056	328869504	395551328	272731584	262357296	sp|P54822|PUR8_MOUSE	2	PUR8_MOUSE
P28650	Adss1	Adenylosuccinate synthetase isozyme 1	AHLVFDFHQAVDGLQEVQR	AHLVFDFHQAVDGLQEVQR		R	Q	134	152	19	26.8372	26.332	26.0125	26.6228	25.7564	26.3399	26.3805	27.8623	0.101554	1	0.133654	0.276434			3	2	2	1	3	2	2	2	163479216	84472120	67693960	103342248	56680484	84937680	87364072	244004416	sp|P28650|PURA1_MOUSE	2,3	PURA1_MOUSE
P28650	Adss1	Adenylosuccinate synthetase isozyme 1	ASNDRPPGTGGVKR	ASNDRPPGTGGVK[28.0313]R	13K(28.0313)	R	G	6	19	14	25.9027	25.7172	25.316	23.8436	25.5334	23.0603	25.6182	26.2981	0.0271447	1	-0.0673389	-0.0792507			2	2	2	0	3	0	2	2	98516608	90207792	69284664	23815352	77772792	0	86426328	138517856	sp|P28650|PURA1_MOUSE	2,3	PURA1_MOUSE
P28650	Adss1	Adenylosuccinate synthetase isozyme 1	FKNLAHQHQSMFPTLEIDVEGQLKR	FK[28.0313]NLAHQHQSMFPTLEIDVEGQLK[28.0313]R	24K(28.0313), 2K(28.0313)	R	L	196	220	25	28.2426	28.5056	28.1993	27.3083	28.3382	29.2314	27.5956	26.9436	0.0224783	1	-0.0367384	-0.0659522			3	6	5	3	4	5	4	3	317595136	501807264	372698688	192773408	451263424	802803200	220920544	129073440	sp|P28650|PURA1_MOUSE	4,5	PURA1_MOUSE
P28650	Adss1	Adenylosuccinate synthetase isozyme 1	FKNLAHQHQSMFPTLEIDVEGQLKR	FK[28.0313]NLAHQHQSM[15.9949]FPTLEIDVEGQLK[28.0313]R	11M(15.9949), 24K(28.0313), 2K(28.0313)	R	L	196	220	25	25.6197	25.5494	24.9154	24.6419	25.0828	23.4163	23.2397	24.1612	1.32996	1	-1.20659	-2.49604			1	1	1	1	1	0	0	0	51558280	49106444	31642682	26178440	35536772	0	0	18760494	sp|P28650|PURA1_MOUSE	5	PURA1_MOUSE
P28650	Adss1	Adenylosuccinate synthetase isozyme 1	FVENHMGVAVKWVGVGKSR	FVENHMGVAVK[28.0313]WVGVGK[28.0313]SR	11K(28.0313), 17K(28.0313)	R	E	432	450	19	31.3657	31.5259	32.02	32.0769	31.2408	31.3658	31.9222	32.1705	0.0928104	1	-0.0723057	-0.254527			10	5	9	6	8	7	12	10	2767095040	3092017660	4355029500	4530101800	2537614850	2767213570	4069460220	4833868300	sp|P28650|PURA1_MOUSE	4	PURA1_MOUSE
P28650	Adss1	Adenylosuccinate synthetase isozyme 1	FVENHMGVAVKWVGVGKSR	FVENHM[15.9949]GVAVK[28.0313]WVGVGK[28.0313]SR	11K(28.0313), 17K(28.0313), 6M(15.9949)	R	E	432	450	19	25.6742	25.5933	25.6172	25.2287	25.921	25.8917	25.7583	25.6364	1.19411	1	0.273495	2.2667			1	1	0	1	1	1	1	0	53543188	50623416	51467864	39318868	63531280	62256828	56756328	52158400	sp|P28650|PURA1_MOUSE	4	PURA1_MOUSE
P28650	Adss1	Adenylosuccinate synthetase isozyme 1	GHEWGVTTGR	GHEWGVTTGR		R	K	326	335	10	28.4111	28.1803	27.8269	28.2376	28.4649	28.8573	27.987	28.1598	0.392751	1	0.203266	0.895912			3	4	3	4	3	3	3	4	356938720	304161376	238085280	316499008	370491168	486310528	266020832	299882688	sp|P28650|PURA1_MOUSE	2	PURA1_MOUSE
P28650	Adss1	Adenylosuccinate synthetase isozyme 1	GIGPTYSSKAAR	GIGPTYSSK[28.0313]AAR	9K(28.0313)	K	T	166	177	12	26.3885	26.9253	23.5542	26.6977	26.6767	23.5373	26.0598	25.8053	0.134337	1	-0.371662	-0.356111			1	1	1	1	1	1	1	0	87850880	127442272	0	108845984	107274696	0	69946744	58637676	sp|P28650|PURA1_MOUSE	2	PURA1_MOUSE
P28650	Adss1	Adenylosuccinate synthetase isozyme 1	GKVVDLLATDADIVSR	GK[28.0313]VVDLLATDADIVSR	2K(28.0313)	K	C	47	62	16	25.6047	25.5816	25.2996	22.8805	23.7346	25.4943	23.8646	24.7198	0.197812	1	-0.388247	-0.50111			0	1	1	1	0	0	0	0	51024920	50212596	41298228	0	0	47264440	0	27631398	sp|P28650|PURA1_MOUSE	2	PURA1_MOUSE
P28650	Adss1	Adenylosuccinate synthetase isozyme 1	IPYFPANQEILQKVEVEYETLPGWKADTTGAR	IPYFPANQEILQK[28.0313]VEVEYETLPGWK[28.0313]ADTTGAR	13K(28.0313), 25K(28.0313)	R	K	386	417	32	27.9036	27.7526	27.8361	27.6999	28.0348	27.9837	27.5668	27.8431	0.205277	1	0.0590696	0.517482			1	1	2	1	3	1	3	3	251082816	226127248	239615408	218019536	274992800	265422416	198813648	240769648	sp|P28650|PURA1_MOUSE	3,4	PURA1_MOUSE
P28650	Adss1	Adenylosuccinate synthetase isozyme 1	KWEDLPPQAQSYVR	KWEDLPPQAQSYVR		R	F	418	431	14	23.9342	26.0561	25.9176	25.9476	25.7653	25.6551	23.2119	22.304	0.569481	1	-1.22982	-1.21649			0	0	1	0	0	0	1	0	0	69770896	63385248	64716252	57031460	52840316	0	0	sp|P28650|PURA1_MOUSE	2	PURA1_MOUSE
P28650	Adss1	Adenylosuccinate synthetase isozyme 1	KWEDLPPQAQSYVR	K[28.0313]WEDLPPQAQSYVR	1K(28.0313)	R	F	418	431	14	29.9064	30.1015	30.3148	29.967	30.1897	30.072	30.1259	30.2723	0.40738	1	0.0925589	0.923445			3	3	3	3	2	2	3	3	1006274940	1152036610	1335514620	1049445950	1224644740	1128678400	1171656060	1296769660	sp|P28650|PURA1_MOUSE	2	PURA1_MOUSE
P28650	Adss1	Adenylosuccinate synthetase isozyme 1	LKGFAER	LK[28.0313]GFAER	2K(28.0313)	R	I	221	227	7	30.1978	30.2631	29.7497	29.0332	30.0137	30.3432	28.4993	29.8115	0.107747	1	-0.144044	-0.291773			3	4	2	3	2	3	2	2	1231510660	1288588420	902750270	549385410	1083997060	1362151810	379431648	942243520	sp|P28650|PURA1_MOUSE	2	PURA1_MOUSE	Celsr2	sp|Q9R0M0|CELR2_MOUSE
P28650	Adss1	Adenylosuccinate synthetase isozyme 1	MGVAVKWVGVGKSR	MGVAVK[28.0313]WVGVGK[28.0313]SR	12K(28.0313), 6K(28.0313)	H	E	437	450	14	24.6818	24.8069	25.1737	24.8892	24.876	24.7755	24.9584	24.8755	0.052416	1	-0.0165396	-0.149171			0	1	1	1	1	1	1	1	26913284	29350650	37847280	31074096	30790622	28718698	32601770	30780632	sp|P28650|PURA1_MOUSE	3	PURA1_MOUSE
P28650	Adss1	Adenylosuccinate synthetase isozyme 1	QHQSMFPTLEIDVEGQLKR	QHQSMFPTLEIDVEGQLK[28.0313]R	18K(28.0313)	H	L	202	220	19	23.3865	24.7396	24.4259	24.3118	24.5698	24.127	22.5262	23.9728	0.336193	1	-0.417006	-0.787212			0	1	1	1	0	1	0	1	10966135	28013368	22537966	20824988	24903178	18321138	0	0	sp|P28650|PURA1_MOUSE	3	PURA1_MOUSE
P28650	Adss1	Adenylosuccinate synthetase isozyme 1	TGLGIPPQNIGDVYGVVKAYTTR	TGLGIPPQNIGDVYGVVK[28.0313]AYTTR	18K(28.0313)	C	V	282	304	23	22.6864	23.5415	28.7048	28.4795	28.7226	28.2627	28.9095	28.8586	0.898004	1	2.83527	1.77371			5	5	5	5	5	5	5	6	0	0	437539840	374265984	442949472	322036064	504224544	486744032	sp|P28650|PURA1_MOUSE	3	PURA1_MOUSE
P28650	Adss1	Adenylosuccinate synthetase isozyme 1	VTVVLGAQWGDEGKGKVVDLLATDADIVSR	VTVVLGAQWGDEGK[28.0313]GK[28.0313]VVDLLATDADIVSR	14K(28.0313), 16K(28.0313)	R	C	33	62	30	28.6297	28.5418	28.2284	28.4109	28.675	28.1193	27.6215	28.1402	0.647011	1	-0.313663	-1.35099			2	2	1	3	2	2	1	3	415338912	390772768	314486624	356885792	428597920	291585312	206491104	295837856	sp|P28650|PURA1_MOUSE	3	PURA1_MOUSE
P46664	Adss2	Adenylosuccinate synthetase isozyme 2	AHIVFDFHQAADGIQEQQR	AHIVFDFHQAADGIQEQQR		R	Q	133	151	19	28.9814	28.6733	29.0613	28.7787	29.0467	28.7753	28.7028	29.0241	0.037593	1	0.0135427	0.108575			8	6	8	5	9	9	6	8	584319740	359527104	608110590	620112380	660724800	492486560	558512960	606844670	sp|P46664|PURA2_MOUSE	2,3	PURA2_MOUSE
P46664	Adss2	Adenylosuccinate synthetase isozyme 2	EFGVTTGR	EFGVTTGR		R	K	327	334	8	28.0732	27.8204	29.118	29.7325	28.1111	28.4962	28.3599	29.1983	0.105594	1	-0.144612	-0.286457			3	3	3	3	3	3	3	3	282408928	237011376	582617410	892030780	289931232	378638752	344502112	615982590	sp|P46664|PURA2_MOUSE	2	PURA2_MOUSE
P46664	Adss2	Adenylosuccinate synthetase isozyme 2	EFGVTTGR	E[-18.0106]FGVTTGR	1E(-18.0106)	R	K	327	334	8	25.8815	25.195	25.6913	25.7068	25.6426	25.5662	26.3285	25.6616	0.334805	1	0.181094	0.784495			1	0	1	2	1	0	0	1	61814712	38411296	54181616	54765972	52385084	49681044	84268848	53076976	sp|P46664|PURA2_MOUSE	2	PURA2_MOUSE
P46664	Adss2	Adenylosuccinate synthetase isozyme 2	ELPVNAQNYVR	ELPVNAQNYVR		K	F	420	430	11	23.803	25.082	25.2373	25.848	25.3341	23.2731	25.1788	25.3943	0.10966	1	-0.19756	-0.296485			0	1	0	1	0	0	0	0	0	35518160	39554864	60399888	42298384	0	37981244	44100612	sp|P46664|PURA2_MOUSE	2	PURA2_MOUSE
P46664	Adss2	Adenylosuccinate synthetase isozyme 2	FIEDELQIPVKWIGVGKSR	FIEDELQIPVK[28.0313]WIGVGK[28.0313]SR	11K(28.0313), 17K(28.0313)	R	E	431	449	19	29.4875	29.0642	29.0978	29.0629	29.1038	29.1641	29.2736	29.5542	0.275896	1	0.0958304	0.666635			6	7	4	6	7	7	6	7	915635010	717153150	583018180	574088510	618487300	601451780	670419780	854222080	sp|P46664|PURA2_MOUSE	3,4	PURA2_MOUSE
P46664	Adss2	Adenylosuccinate synthetase isozyme 2	FKVLANQYKSIYPTLEIDIEGELQQLKGYMER	FK[28.0313]VLANQYK[28.0313]SIYPTLEIDIEGELQQLK[28.0313]GYMER	27K(28.0313), 2K(28.0313), 9K(28.0313)	R	I	195	226	32	28.7055	27.9589	28.468	28.0205	28.0779	28.6322	28.453	28.6842	0.326647	1	0.17362	0.768475			1	1	1	1	1	1	1	1	437741984	260895008	371290784	272280032	283331648	416063200	367456992	431331680	sp|P46664|PURA2_MOUSE	4	PURA2_MOUSE
P46664	Adss2	Adenylosuccinate synthetase isozyme 2	GIGPVYSSKAAR	GIGPVYSSK[28.0313]AAR	9K(28.0313)	K	S	165	176	12	25.4728	25.8378	25.6262	25.6056	25.7151	25.5294	25.2647	25.2345	0.710039	1	-0.199699	-1.45855			1	1	1	1	1	1	1	1	46567792	59972992	51791264	51057456	55082148	48431136	40311720	39475580	sp|P46664|PURA2_MOUSE	2	PURA2_MOUSE
P46664	Adss2	Adenylosuccinate synthetase isozyme 2	GLDGWEKR	GLDGWEK[28.0313]R	7K(28.0313)	K	L	119	126	8	25.1503	26.1109	26.4752	25.8947	26.0251	25.9497	25.9329	26.0702	0.114476	1	0.0867233	0.308285			0	2	2	2	2	2	2	2	37238192	72469896	93286232	62384332	68287280	64810560	64057764	70454160	sp|P46664|PURA2_MOUSE	2	PURA2_MOUSE
P46664	Adss2	Adenylosuccinate synthetase isozyme 2	IVFDFHQAADGIQEQQR	IVFDFHQAADGIQEQQR		H	Q	135	151	17	25.5016	25.9393	25.735	23.0876	25.8631	25.6435	23.0313	23.6794	0.209722	1	-0.511526	-0.527169			1	0	0	0	1	1	0	0	47506068	64345400	55846568	0	61031868	52417428	0	0	sp|P46664|PURA2_MOUSE	2	PURA2_MOUSE
P46664	Adss2	Adenylosuccinate synthetase isozyme 2	KGIGPVYSSKAAR	K[28.0313]GIGPVYSSK[28.0313]AAR	10K(28.0313), 1K(28.0313)	K	S	164	176	13	25.2048	25.1005	25.0329	25.7575	24.9193	24.7506	24.8016	24.9583	1.28528	1	-0.416447	-2.42023			0	1	1	0	1	1	0	0	38673088	35974232	34328136	56724312	31729744	28228200	29243648	32597670	sp|P46664|PURA2_MOUSE	3	PURA2_MOUSE
P46664	Adss2	Adenylosuccinate synthetase isozyme 2	MCDLVSDFDGFSER	MC[57.0214]DLVSDFDGFSER	2C(57.0214)	R	F	181	194	14	25.7814	25.8518	25.688	25.4788	25.8026	25.6128	25.568	25.7965	0.0168714	1	-0.00505209	-0.0498015			1	1	1	1	1	1	1	1	57675328	60555968	54058964	46761548	58526912	51311388	49743752	58278968	sp|P46664|PURA2_MOUSE	2	PURA2_MOUSE
P46664	Adss2	Adenylosuccinate synthetase isozyme 2	SISESSPAATSLPNGDCGRPR	n[42.0106]SISESSPAATSLPNGDC[57.0214]GRPR	17C(57.0214), N-term(42.0106)	M	A	2	22	21	25.741	25.8824	25.9772	24.8906	25.7443	25.9418	25.1717	25.3356	0.0883555	1	-0.074429	-0.243251			1	1	1	1	2	1	1	1	56078816	61857292	66058100	31103028	56210400	64453968	37795816	42343592	sp|P46664|PURA2_MOUSE	2	PURA2_MOUSE
P46664	Adss2	Adenylosuccinate synthetase isozyme 2	SIYPTLEIDIEGELQQLKGYMER	SIYPTLEIDIEGELQQLK[28.0313]GYMER	18K(28.0313)	K	I	204	226	23	24.5591	24.8404	25.121	24.8044	24.9545	24.9152	24.91	24.7971	0.208638	1	0.0629339	0.524813			2	2	2	2	2	2	2	1	24719350	30040724	36490012	29300394	32511794	31638616	31525146	29151374	sp|P46664|PURA2_MOUSE	3	PURA2_MOUSE
P46664	Adss2	Adenylosuccinate synthetase isozyme 2	TFKELPVNAQNYVR	TFK[28.0313]ELPVNAQNYVR	3K(28.0313)	R	F	417	430	14	30.8344	30.9408	31.1738	30.8518	31.0183	30.7313	30.9315	31.0667	0.0428453	1	-0.0132446	-0.12309			5	5	6	4	6	6	6	5	1914553600	2061170560	2422386180	1937805440	2174874620	1782596220	2047852160	2249057790	sp|P46664|PURA2_MOUSE	2	PURA2_MOUSE
P46664	Adss2	Adenylosuccinate synthetase isozyme 2	TGLGMPPQNVGEVYGVVKAYTTR	TGLGMPPQNVGEVYGVVK[28.0313]AYTTR	18K(28.0313)	C	V	281	303	23	30.2275	29.7967	29.633	29.4706	29.8551	30.0457	29.8252	29.8066	0.238644	1	0.101236	0.589172			4	4	4	4	4	4	4	4	1257120510	932594050	832550530	743914560	971165700	1108298750	951230140	939006020	sp|P46664|PURA2_MOUSE	3	PURA2_MOUSE
P46664	Adss2	Adenylosuccinate synthetase isozyme 2	TLPGWNTDISNAR	TLPGWNTDISNAR		K	T	404	416	13	25.7232	25.9727	25.9992	26.2126	25.949	25.7357	26.0053	26.0877	0.0947077	1	-0.0324726	-0.259305			1	2	1	1	1	1	1	1	55394448	65852248	67069840	77762008	64780360	55876832	67358016	71312632	sp|P46664|PURA2_MOUSE	2	PURA2_MOUSE
P46664	Adss2	Adenylosuccinate synthetase isozyme 2	TVGGVCTGLGMPPQNVGEVYGVVKAYTTR	TVGGVC[57.0214]TGLGMPPQNVGEVYGVVK[28.0313]AYTTR	24K(28.0313), 6C(57.0214)	C	V	275	303	29	26.3112	26.3588	26.1393	25.761	26.4385	26.6043	25.7817	26.4527	0.330305	1	0.176733	0.77567			4	2	2	0	2	1	1	2	83263000	86055176	73910608	56864132	90944592	102020624	57685992	91843184	sp|P46664|PURA2_MOUSE	3	PURA2_MOUSE
P46664	Adss2	Adenylosuccinate synthetase isozyme 2	VGIGAFPTEQDNEIGELLQTR	VGIGAFPTEQDNEIGELLQTR		R	G	304	324	21	25.9438	25.8677	23.3533	25.5304	25.7133	23.7788	24.3756	23.0041	0.525896	1	-0.955833	-1.13953			1	1	1	1	1	1	1	1	64546124	61226756	0	48463532	55016016	0	0	0	sp|P46664|PURA2_MOUSE	2	PURA2_MOUSE
P46664	Adss2	Adenylosuccinate synthetase isozyme 2	VTVVLGAQWGDEGKGKVVDLLAQDADIVCR	VTVVLGAQWGDEGK[28.0313]GK[28.0313]VVDLLAQDADIVC[57.0214]R	14K(28.0313), 16K(28.0313), 29C(57.0214)	R	C	30	59	30	26.8147	26.8885	26.3664	25.8261	26.9457	26.4488	26.0016	26.2687	0.0651217	1	-0.0577617	-0.183097			1	1	1	1	1	1	1	1	118042376	124235992	86514496	59489560	129255968	91598000	67182328	80848392	sp|P46664|PURA2_MOUSE	3	PURA2_MOUSE
Q9Z248	Aebp2	Zinc finger protein AEBP2	FNSSPDLADHIR	FNSSPDLADHIR		C	S	265	276	12	25.6785	25.5677	25.5367	25.729	25.7889	25.8198	25.5525	25.8993	0.776352	1	0.137143	1.57048			2	3	2	2	2	2	2	2	53702428	49731832	48675792	55616408	57972372	59229288	49210488	62584400	sp|Q9Z248|AEBP2_MOUSE	2	AEBP2_MOUSE
Q9Z248	Aebp2	Zinc finger protein AEBP2	KVYNTPSTSQSWLQR	K[28.0313]VYNTPSTSQSWLQR	1K(28.0313)	C	H	296	310	15	25.8593	26.011	26.0725	26.3232	26.0951	25.834	26.2098	26.4668	0.206894	1	0.0849075	0.521012			1	1	1	1	1	1	1	1	60873000	67624120	70567416	83959672	71678952	59816468	77613056	92745208	sp|Q9Z248|AEBP2_MOUSE	2	AEBP2_MOUSE
Q9Z248	Aebp2	Zinc finger protein AEBP2	LSKLPKDTALLLDPNIYR	LSK[28.0313]LPK[28.0313]DTALLLDPNIYR	3K(28.0313), 6K(28.0313)	H	T	470	487	18	28.5581	28.4364	28.1376	28.0997	28.3744	27.9627	28.5743	28.3576	0.0185332	1	0.00930119	0.0546082			3	4	4	4	4	3	5	5	395234112	363246848	295301120	287643744	347965760	261587584	399691552	343951392	sp|Q9Z248|AEBP2_MOUSE	3	AEBP2_MOUSE
Q9Z248	Aebp2	Zinc finger protein AEBP2	NASFASQGGLAR	NASFASQGGLAR		C	H	329	340	12	23.2498	23.7141	24.347	24.663	23.9407	24.4263	24.8686	24.717	0.62464	1	0.494705	1.31246			0	1	0	1	0	0	0	1	0	13761042	21339036	26563974	16101671	22545442	30634054	27578406	sp|Q9Z248|AEBP2_MOUSE	2	AEBP2_MOUSE
Q9Z248	Aebp2	Zinc finger protein AEBP2	SLPRPHDFFDAQTLDAIR	SLPRPHDFFDAQTLDAIR		R	H	383	400	18	27.1377	26.7404	27.0384	28.5443	27.0793	27.0252	27.8413	27.2246	0.0578102	1	-0.0726094	-0.163668			4	3	3	3	3	3	3	2	147657328	112116968	137835840	391450880	141802288	136579696	240468384	156822256	sp|Q9Z248|AEBP2_MOUSE	3	AEBP2_MOUSE
Q9CZI9	Aen	Apoptosis-enhancing nuclease	ALHNDFQALKYVHPR	ALHNDFQALK[28.0313]YVHPR	10K(28.0313)	H	S	193	207	15	26.2876	26.0983	26.3437	26.2668	26.1977	26.3268	26.4186	25.9811	0.0587907	1	-0.0180516	-0.166288			2	2	2	2	2	2	2	2	81915696	71841208	85158432	80741912	76965984	84170472	89699096	66234564	sp|Q9CZI9|AEN_MOUSE	4	AEN_MOUSE
Q9CZI9	Aen	Apoptosis-enhancing nuclease	DTTYVPNLLSQPSSLIR	DTTYVPNLLSQPSSLIR		R	T	212	228	17	27.0871	26.8078	26.5589	26.2333	26.9802	26.4874	26.4702	26.7166	0.0126225	1	-0.00814009	-0.0374334			1	1	1	1	1	1	1	1	142566496	117476632	98862248	78886224	132387320	94084328	92968424	110280624	sp|Q9CZI9|AEN_MOUSE	2	AEN_MOUSE
Q9CZI9	Aen	Apoptosis-enhancing nuclease	LLPSPSQMPAVTEASDSR	LLPSPSQMPAVTEASDSR		C	R	61	78	18	26.0098	25.9845	25.9601	25.7637	26.2765	26.1239	26.0043	26.0775	1.25892	1	0.191012	2.37569			1	1	1	1	1	1	1	1	67563936	66390996	65280148	56970156	81283256	73125152	67309344	70812544	sp|Q9CZI9|AEN_MOUSE	2	AEN_MOUSE
Q9CZI9	Aen	Apoptosis-enhancing nuclease	SGDVLYDKYIRPEMPIVDYR	SGDVLYDK[28.0313]YIRPEMPIVDYR	8K(28.0313)	Y	T	137	156	20	26.3378	26.7127	26.9779	27.0129	26.7172	26.2986	26.8052	26.5897	0.355309	1	-0.157615	-0.82438			2	3	2	2	2	2	2	2	84812592	109982640	132175216	135422080	110329608	82543376	117260920	100996920	sp|Q9CZI9|AEN_MOUSE	3	AEN_MOUSE
Q9CZI9	Aen	Apoptosis-enhancing nuclease	SVVSYSGDVLYDKYIRPEMPIVDYR	SVVSYSGDVLYDK[28.0313]YIRPEMPIVDYR	13K(28.0313)	C	T	132	156	25	24.9575	25.118	25.0492	24.731	24.9881	24.7654	24.8531	24.0069	0.626954	1	-0.310534	-1.31645			2	2	2	2	3	2	2	2	32580184	36414272	34719092	27845958	33279020	28518820	30305990	16857968	sp|Q9CZI9|AEN_MOUSE	3	AEN_MOUSE
Q9QZQ1	Afdn	Afadin	DKPKLYR	DK[28.0313]PK[28.0313]LYR	2K(28.0313), 4K(28.0313)	R	L	414	420	7	24.8265	25.8323	24.4607	24.0755	24.2823	24.817	25.2135	25.764	0.174794	1	0.220452	0.449782			1	2	0	1	0	0	1	1	55245840	107893440	42105952	31935966	19966064	53458432	71304112	47278704	sp|Q9QZQ1|AFAD_MOUSE	2,3	AFAD_MOUSE
Q9QZQ1	Afdn	Afadin	DLTNMDGVVTVTPR	DLTNMDGVVTVTPR		C	S	451	464	14	25.3693	25.2964	25.1803	25.0465	25.4804	25.2921	24.9902	25.3457	0.166526	1	0.0539961	0.431015			0	0	0	0	1	0	1	0	43342700	41207596	38021364	34654780	46814228	41085924	33327738	42640832	sp|Q9QZQ1|AFAD_MOUSE	2	AFAD_MOUSE
Q9QZQ1	Afdn	Afadin	EEKVYQLER	EEK[28.0313]VYQLER	3K(28.0313)	R	H	1281	1289	9	23.1961	26.5673	26.9256	26.9953	26.4877	26.6161	26.5281	26.5474	0.283823	1	0.623764	0.682805			0	0	0	1	0	0	0	1	0	99440008	127468784	133778728	94099056	102861192	96773976	98078928	sp|Q9QZQ1|AFAD_MOUSE	2	AFAD_MOUSE
Q9QZQ1	Afdn	Afadin	ENAELAQPLR	ENAELAQPLR		R	K	993	1002	10	23.9273	23.636	25.5162	26.6848	25.2763	24.7286	25.7821	25.6403	0.221998	1	0.41573	0.553702			0	0	2	2	0	1	0	1	0	0	47988612	107878304	40637052	27800106	57701976	52298148	sp|Q9QZQ1|AFAD_MOUSE	2	AFAD_MOUSE
Q9QZQ1	Afdn	Afadin	EWPSDKGILVFQLKR	EWPSDK[28.0313]GILVFQLK[28.0313]R	14K(28.0313), 6K(28.0313)	R	R	331	345	15	27.4253	27.1802	27.1546	27.3849	27.5421	27.1682	27.2929	27.3591	0.206708	1	0.0543175	0.520606			1	2	2	2	2	2	2	2	180239488	152071216	149400080	175258208	195437856	150810592	164430640	172150112	sp|Q9QZQ1|AFAD_MOUSE	3	AFAD_MOUSE
Q9QZQ1	Afdn	Afadin	EYFTFPASKSQDR	EYFTFPASK[28.0313]SQDR	9K(28.0313)	R	M	1229	1241	13	27.92	27.776	28.0374	27.7982	27.9913	28.0364	27.9068	28.2101	0.87908	1	0.153254	1.74221			3	3	3	3	3	3	3	2	253963248	229823456	275478144	233390016	266816144	275288864	251644240	310515808	sp|Q9QZQ1|AFAD_MOUSE	2	AFAD_MOUSE
Q9QZQ1	Afdn	Afadin	GMVKPMIR	GMVK[28.0313]PMIR	4K(28.0313)	R	L	570	577	8	25.4496	25.791	25.8221	25.8671	25.5465	25.591	25.9641	25.4551	0.259817	1	-0.093245	-0.633509			1	2	0	1	1	1	1	1	45822716	58058412	59322392	61202196	49007576	50543880	65459252	45999232	sp|Q9QZQ1|AFAD_MOUSE	2	AFAD_MOUSE
Q9QZQ1	Afdn	Afadin	HKPGAVQETTFELGGDVHSGTALPASR	HK[28.0313]PGAVQETTFELGGDVHSGTALPASR	2K(28.0313)	R	S	524	550	27	27.58	27.6188	27.7705	26.8667	27.6945	27.8734	27.802	27.3392	0.412591	1	0.218299	0.933199			3	3	6	3	4	4	3	3	262607088	302419008	305560000	159124288	314600000	344689728	318195424	218641216	sp|Q9QZQ1|AFAD_MOUSE	3,4	AFAD_MOUSE
Q9QZQ1	Afdn	Afadin	ISETTMLQSGMR	ISETTMLQSGMR		R	L	477	488	12	26.0365	26.2066	26.3337	26.4493	26.124	26.3352	26.009	26.2731	0.252685	1	-0.0712228	-0.618668			1	1	1	1	1	1	1	1	68830176	77444176	84573544	91628344	73130736	84662912	67527568	81095592	sp|Q9QZQ1|AFAD_MOUSE	2	AFAD_MOUSE
Q9QZQ1	Afdn	Afadin	IVDMLSKEIHELQNKVDR	IVDMLSK[28.0313]EIHELQNK[28.0313]VDR	15K(28.0313), 7K(28.0313)	H	T	1530	1547	18	26.5418	27.5383	27.0045	26.7312	27.2383	27.1062	26.4504	26.7137	0.0998464	1	-0.0767946	-0.272178			0	1	0	0	0	1	0	1	97695616	194923072	134634528	111399424	158325904	144469200	91699800	110055784	sp|Q9QZQ1|AFAD_MOUSE	4	AFAD_MOUSE
Q9QZQ1	Afdn	Afadin	KLADIIHHWNANR	K[28.0313]LADIIHHWNANR	1K(28.0313)	R	L	12	24	13	27.1777	27.3383	27.2461	26.5041	27.2453	27.3228	27.1485	26.5695	0.00647677	1	0.00494957	0.0193395			3	4	6	1	4	5	5	2	201411872	284394784	273111680	112649248	201306656	274016768	273336000	134120000	sp|Q9QZQ1|AFAD_MOUSE	2,3,4	AFAD_MOUSE
Q9QZQ1	Afdn	Afadin	KLMLEWQFQKR	K[28.0313]LMLEWQFQK[28.0313]R	10K(28.0313), 1K(28.0313)	R	L	1557	1567	11	27.298	27.249	27.1895	27.1606	27.0495	27.2225	27.3078	27.3085	0.0108495	1	-0.00220013	-0.0322383			2	0	1	2	1	0	1	1	165012784	159503952	153053872	150025664	138907280	156598624	166134240	166218144	sp|Q9QZQ1|AFAD_MOUSE	3	AFAD_MOUSE
Q9QZQ1	Afdn	Afadin	KLTELENELNTK	K[28.0313]LTELENELNTK[28.0313]	12K(28.0313), 1K(28.0313)	R	-	1809	1820	12	27.1493	26.9498	26.8749	27.428	27.2319	26.9758	27.4528	27.6237	0.548553	1	0.220531	1.17968			2	2	2	2	2	2	2	2	148854672	129628952	123070280	180568912	157617632	131982424	183702672	206808912	sp|Q9QZQ1|AFAD_MOUSE	2	AFAD_MOUSE
Q9QZQ1	Afdn	Afadin	LAAEVYKDMPETSFTR	LAAEVYK[28.0313]DMPETSFTR	7K(28.0313)	R	T	198	213	16	27.0118	27.0197	27.056	26.52	26.9537	26.9038	26.808	27.1074	0.107294	1	0.0413156	0.290656			1	1	1	1	1	1	1	1	135320096	136064928	139532272	96230912	129982152	125555984	117489616	144585600	sp|Q9QZQ1|AFAD_MOUSE	2	AFAD_MOUSE
Q9QZQ1	Afdn	Afadin	LAAGDQLLSVDGR	LAAGDQLLSVDGR		R	S	1052	1064	13	27.8552	28.0247	27.962	28.0064	27.9968	28.0351	28.1112	27.9234	0.44884	1	0.0545411	1.00035			0	1	1	1	1	1	1	1	242800480	273073024	261460704	269631232	267833888	275048608	289940960	254562928	sp|Q9QZQ1|AFAD_MOUSE	2	AFAD_MOUSE
Q9QZQ1	Afdn	Afadin	LDLFEISQPTEDLEFHGVMR	LDLFEISQPTEDLEFHGVMR		R	F	25	44	20	25.9	26.1764	25.7218	25.8418	25.9619	25.7797	25.8855	25.7797	0.220182	1	-0.05827	-0.549798			1	2	0	1	1	1	1	1	62614952	75835176	55338628	60137880	65361088	57604356	61989120	57606324	sp|Q9QZQ1|AFAD_MOUSE	3	AFAD_MOUSE
Q9QZQ1	Afdn	Afadin	LFSQGQDVSDKVKASR	LFSQGQDVSDK[28.0313]VK[28.0313]ASR	11K(28.0313), 13K(28.0313)	R	K	1793	1808	16	26.8878	27.1504	27.2251	26.9862	27.1355	27.075	26.9941	26.9779	0.0705108	1	-0.0167665	-0.197259			3	2	3	3	2	3	3	3	179672064	197773744	202646960	175094512	200820752	190243072	172749664	186840624	sp|Q9QZQ1|AFAD_MOUSE	2,3	AFAD_MOUSE
Q9QZQ1	Afdn	Afadin	LLEPEEPGLSRPPLPR	LLEPEEPGLSRPPLPR		R	D	1673	1688	16	26.3774	26.7292	26.4839	26.0998	26.2977	26.1663	26.2244	26.2309	0.703772	1	-0.192756	-1.44792			2	1	1	2	1	3	3	1	51683324	65954924	156142224	157979504	48904384	138826016	170544848	163477808	sp|Q9QZQ1|AFAD_MOUSE	2,3	AFAD_MOUSE
Q9QZQ1	Afdn	Afadin	LQESKQKDEDDDEEEDDDVDTMLIMQR	LQESK[28.0313]QK[28.0313]DEDDDEEEDDDVDTMLIMQR	5K(28.0313), 7K(28.0313)	R	L	1568	1594	27	25.6295	23.8151	26.9178	26.7964	26.1904	24.5738	26.3746	25.9348	0.00864584	1	-0.0213037	-0.0257536			1	0	2	2	1	1	1	2	51908352	0	126785280	116552800	76579440	24971052	87003304	64142112	sp|Q9QZQ1|AFAD_MOUSE	3	AFAD_MOUSE
Q9QZQ1	Afdn	Afadin	LQFGTSHVFKFVDPIQDHVLSKR	LQFGTSHVFK[28.0313]FVDPIQDHVLSK[28.0313]R	10K(28.0313), 22K(28.0313)	R	S	489	511	23	26.3083	25.8303	25.3904	24.4178	25.8806	25.7105	25.0453	25.042	0.051317	1	-0.0670595	-0.146199			1	1	1	1	1	0	1	1	83098520	59660164	43980988	22412998	61780704	54909164	34624848	34546928	sp|Q9QZQ1|AFAD_MOUSE	4	AFAD_MOUSE
Q9QZQ1	Afdn	Afadin	MAPPQSQWPNYEEKPHVHTESNHSSIAIQR	MAPPQSQWPNYEEK[28.0313]PHVHTESNHSSIAIQR	14K(28.0313)	R	V	1242	1271	30	26.163	26.0833	26.608	25.7433	26.489	26.3499	26.2594	26.1731	0.387105	1	0.168443	0.885226			2	2	3	2	2	2	1	3	104375464	106473864	159766736	82915360	135354416	118221216	115742208	108561040	sp|Q9QZQ1|AFAD_MOUSE	4,5	AFAD_MOUSE
Q9QZQ1	Afdn	Afadin	MHIVDMLSKEIHELQNKVDR	MHIVDMLSK[28.0313]EIHELQNK[28.0313]VDR	17K(28.0313), 9K(28.0313)	Q	T	1528	1547	20	25.4593	25.2683	25.0627	23.5849	23.8184	25.7125	25.2479	23.152	0.193071	1	-0.361148	-0.490644			1	1	1	0	0	1	1	0	46134220	40413548	35045556	0	0	54982672	39843904	0	sp|Q9QZQ1|AFAD_MOUSE	4	AFAD_MOUSE
Q9QZQ1	Afdn	Afadin	MLSSPKYSLYEVHVSGER	MLSSPK[28.0313]YSLYEVHVSGER	6K(28.0313)	R	R	85	102	18	25.8005	25.6364	25.9744	25.7424	25.4401	25.9557	25.6305	26.2267	0.0461792	1	0.0248494	0.132228			1	1	1	1	2	1	1	1	136151424	153930912	44278668	37699532	119172360	43708084	34888000	52739712	sp|Q9QZQ1|AFAD_MOUSE	3,4	AFAD_MOUSE
Q9QZQ1	Afdn	Afadin	PKSEGFELYNNSAQNGSPESPQMPWTEYSEPKKLPGDDR	PK[28.0313]SEGFELYNNSAQNGSPESPQMPWTEYSEPK[28.0313]K[28.0313]LPGDDR	2K(28.0313), 32K(28.0313), 33K(28.0313)	R	L	1124	1162	39	24.8663	23.8986	25.1561	25.0662	25.0333	25.2301	22.9219	25.2189	0.0834618	1	-0.145752	-0.230771			1	1	1	1	1	1	1	1	30585154	0	37388604	35129332	34337636	39357360	0	39051288	sp|Q9QZQ1|AFAD_MOUSE	5	AFAD_MOUSE
Q9QZQ1	Afdn	Afadin	RLDIDEKPLVVQLNWNKDDR	RLDIDEK[28.0313]PLVVQLNWNK[28.0313]DDR	17K(28.0313), 7K(28.0313)	R	E	103	122	20	27.1695	27.3325	27.1219	27.0289	27.5373	27.2827	27.2422	27.0761	0.481327	1	0.121419	1.05957			1	1	1	1	1	1	2	1	150945776	169004912	146050704	136930768	194789520	163271616	158751488	141492640	sp|Q9QZQ1|AFAD_MOUSE	4	AFAD_MOUSE
Q9QZQ1	Afdn	Afadin	SPGTWTIYFEGADYESHLMR	SPGTWTIYFEGADYESHLMR		R	E	973	992	20	26.4982	26.1318	26.6384	26.0021	26.0572	26.545	26.1287	25.8451	0.357326	1	-0.173646	-0.828274			1	1	1	1	1	1	1	1	94786544	73530000	104459728	67206640	69822376	97910176	73368000	60277052	sp|Q9QZQ1|AFAD_MOUSE	3	AFAD_MOUSE
Q9QZQ1	Afdn	Afadin	SQDADLPGSSGAPENLTFKER	SQDADLPGSSGAPENLTFK[28.0313]ER	19K(28.0313)	R	Q	1770	1790	21	30.4455	30.1732	30.4241	30.5456	30.1706	30.1784	30.2823	30.5774	0.325618	1	-0.0949168	-0.766446			6	7	6	8	6	7	6	8	1492085890	986669440	1479015040	2222841600	1015433600	1224240380	1433268990	1856223100	sp|Q9QZQ1|AFAD_MOUSE	2,3	AFAD_MOUSE
Q9QZQ1	Afdn	Afadin	SQTLNPASFSPLATQAKPEKPSTLQRPQETVIR	SQTLNPASFSPLATQAK[28.0313]PEK[28.0313]PSTLQRPQETVIR	17K(28.0313), 20K(28.0313)	R	E	1445	1477	33	27.1326	26.7927	26.9914	26.7731	26.8362	26.7552	27.1436	27.0139	0.0419995	1	0.0147848	0.120763			5	5	6	5	5	6	5	5	308536704	244714944	274493984	242249104	254378880	230744768	308624832	278516448	sp|Q9QZQ1|AFAD_MOUSE	3,4,5	AFAD_MOUSE
Q9QZQ1	Afdn	Afadin	SVDGGLMVKGPR	SVDGGLMVK[28.0313]GPR	9K(28.0313)	R	H	512	523	12	28.4128	28.8803	28.9099	28.8922	28.7181	28.9745	28.4223	28.4674	0.307794	1	-0.128238	-0.731094			1	1	1	0	1	2	1	1	357364256	494127392	504369216	498200448	441580544	527446368	359720160	371138592	sp|Q9QZQ1|AFAD_MOUSE	2	AFAD_MOUSE
Q9QZQ1	Afdn	Afadin	TISNPEVVMKR	TISNPEVVMK[28.0313]R	10K(28.0313)	R	R	214	224	11	26.9182	27.5298	26.9869	26.7937	27.4183	27.5215	26.9825	26.8337	0.228144	1	0.131845	0.566864			2	1	2	1	2	2	2	2	126821040	193779744	133001096	116335392	179366128	192666848	132598976	119601344	sp|Q9QZQ1|AFAD_MOUSE	2	AFAD_MOUSE
Q9QZQ1	Afdn	Afadin	TQDATGPELILPASIEFR	TQDATGPELILPASIEFR		R	E	591	608	18	27.1504	26.8715	26.6025	26.3533	27.2249	27.1396	26.7702	26.6673	0.415654	1	0.206041	0.938921			1	1	1	1	1	2	1	1	148966480	122780856	101894328	85729376	156856352	147850992	114450368	106574432	sp|Q9QZQ1|AFAD_MOUSE	2,3	AFAD_MOUSE
Q9QZQ1	Afdn	Afadin	VMLPPGAQHSDER	VMLPPGAQHSDER		R	G	300	312	13	25.8288	22.3495	25.5196	25.5946	25.4043	25.9414	25.8733	25.5994	0.478133	1	0.88145	1.05378			1	0	1	1	1	2	1	1	63448092	0	39248800	53941700	83639088	52576880	115102576	95954408	sp|Q9QZQ1|AFAD_MOUSE	2,3	AFAD_MOUSE
Q9QZQ1	Afdn	Afadin	VSSTATTQDVIETLAEKFRPDMR	VSSTATTQDVIETLAEK[28.0313]FRPDMR	17K(28.0313)	R	M	62	84	23	26.8385	26.5127	26.5998	26.7161	26.5915	26.3269	26.6625	26.5182	0.677884	1	-0.141997	-1.40384			2	4	5	4	5	3	4	6	195481424	155633440	161246176	179743488	161047968	129148248	170019824	148546352	sp|Q9QZQ1|AFAD_MOUSE	3,4	AFAD_MOUSE
Q9QZQ1	Afdn	Afadin	WKTPAAVLPTPVAVSQPIR	WK[28.0313]TPAAVLPTPVAVSQPIR	2K(28.0313)	R	T	1343	1361	19	26.8454	26.6013	26.1951	26.2139	26.5658	26.5902	25.7621	26.1657	0.326288	1	-0.192971	-0.767766			1	2	2	1	2	1	2	2	178118368	140999520	109793256	129807784	137948240	136532624	84276240	105449728	sp|Q9QZQ1|AFAD_MOUSE	2,3	AFAD_MOUSE
Q9QZQ1	Afdn	Afadin	YVLSSQHRPDISPTER	YVLSSQHRPDISPTER		R	T	644	659	16	25.3772	26.077	25.9832	25.5837	25.8077	26.2733	25.7921	25.7026	0.273764	1	0.138684	0.662267			1	2	1	1	1	1	1	1	64081560	98033184	66331616	71849704	58735904	111726480	80840288	84940856	sp|Q9QZQ1|AFAD_MOUSE	2,3	AFAD_MOUSE
O88573	Aff1	AF4/FMR2 family member 1	APEPEPPTTNKWQLDNWLTKVNQPSVPLDGR	APEPEPPTTNK[28.0313]WQLDNWLTK[28.0313]VNQPSVPLDGR	11K(28.0313), 20K(28.0313)	R	G	489	519	31	27.0127	26.713	27.6838	28.3117	27.7462	27.6011	27.77	27.7309	0.334927	1	0.281773	0.784734			3	3	4	3	2	3	3	3	135404240	110007296	215608736	333163488	225141088	203585936	228884352	222764640	sp|O88573|AFF1_MOUSE	4	AFF1_MOUSE
O88573	Aff1	AF4/FMR2 family member 1	KLLSPLR	K[28.0313]LLSPLR	1K(28.0313)	T	D	752	758	7	24.6744	24.7488	25.3207	25.1096	24.8586	24.7806	25.3265	24.6694	0.0949623	1	-0.0545974	-0.259946			0	0	1	0	0	0	1	1	26774434	28192182	41905856	36203856	30420766	28821216	42076108	26682018	sp|O88573|AFF1_MOUSE	2	AFF1_MOUSE
O88573	Aff1	AF4/FMR2 family member 1	NPEHSALVSLTQSQGPSHSSR	NPEHSALVSLTQSQGPSHSSR		R	G	698	718	21	25.3346	25.4168	25.1337	24.3298	24.9786	25.1737	24.8518	25.2429	0.0102329	1	0.00803804	0.0304272			1	1	1	1	1	1	1	1	42312160	44792908	36813448	21086694	33061436	37848620	30278184	39707052	sp|O88573|AFF1_MOUSE	3	AFF1_MOUSE
Q9ESC8	Aff4	AF4/FMR2 family member 4	HGGSHQSSKWTPVGPAPSTSQSQKR	HGGSHQSSK[28.0313]WTPVGPAPSTSQSQK[28.0313]R	24K(28.0313), 9K(28.0313)	R	S	99	123	25	23.6259	22.632	24.5984	22.7056	23.4374	25.0785	24.195	23.4526	0.491418	1	0.65037	1.07779			0	0	1	0	0	1	1	0	0	0	25402120	0	0	35430480	19205138	11480067	sp|Q9ESC8|AFF4_MOUSE	5	AFF4_MOUSE
Q9ESC8	Aff4	AF4/FMR2 family member 4	IQSMLGNYDEMKDYIGDR	IQSMLGNYDEMK[28.0313]DYIGDR	12K(28.0313)	R	S	52	69	18	25.2846	25.4507	25.1898	25.4823	25.1706	25.6109	25.4837	25.4402	0.264916	1	0.0744963	0.644062			1	3	3	3	1	3	2	2	40870820	45859172	38272348	46875692	37765432	51243504	46920584	45527948	sp|Q9ESC8|AFF4_MOUSE	3	AFF4_MOUSE
Q9ESC8	Aff4	AF4/FMR2 family member 4	SIPKLVAIPKPAVPTTTDEKANPNFFEQR	SIPK[28.0313]LVAIPK[28.0313]PAVPTTTDEK[28.0313]ANPNFFEQR	10K(28.0313), 20K(28.0313), 4K(28.0313)	R	H	70	98	29	25.3632	25.1508	25.0595	25.078	25.3922	25.6372	25.4882	25.8583	1.89297	1	0.431099	3.50203			1	1	1	1	1	1	1	1	43160860	37251132	34967424	35418104	44035548	52186804	47066792	60832368	sp|Q9ESC8|AFF4_MOUSE	4	AFF4_MOUSE
Q9ESC8	Aff4	AF4/FMR2 family member 4	TKLAFDDR	TK[28.0313]LAFDDR	2K(28.0313)	R	N	901	908	8	26.72	26.7468	26.7689	27.2121	26.557	26.9321	27.0087	27.2103	0.136645	1	0.065062	0.361585			1	1	1	1	2	0	2	1	110543232	112612888	114351992	155470816	98728592	128045064	135032192	155279040	sp|Q9ESC8|AFF4_MOUSE	2	AFF4_MOUSE
Q9ESC8	Aff4	AF4/FMR2 family member 4	TKLAFDDR	T[28.0313]KLAFDDR	1T(28.0313)	R	N	901	908	8	26.72	22.5528	26.7689	25.6812	23.4459	26.9321	23.3506	25.3217	0.20216	1	-0.668183	-0.510662			1	0	1	1	0	1	0	1	110543232	0	114351992	53803932	0	128045064	0	41937004	sp|Q9ESC8|AFF4_MOUSE	2	AFF4_MOUSE
Q3V384	Afg1l	AFG1-like ATPase	ELAPAGKLYYLTSEADVEAVVDKLFDELAQKQNDLTSPR	ELAPAGK[28.0313]LYYLTSEADVEAVVDK[28.0313]LFDELAQK[28.0313]QNDLTSPR	23K(28.0313), 31K(28.0313), 7K(28.0313)	R	I	287	325	39	25.3568	25.4226	25.0898	23.2589	25.3703	25.4043	24.1545	24.9001	0.109955	1	0.175278	0.29721			0	0	1	0	0	1	1	0	42969104	44975160	35710204	0	43373196	44408572	18673996	31309232	sp|Q3V384|AFG1L_MOUSE	4	AFG1L_MOUSE
Q3V384	Afg1l	AFG1-like ATPase	HGPLDHYDFLIKSQELR	HGPLDHYDFLIK[28.0313]SQELR	12K(28.0313)	C	E	73	89	17	28.385	28.0258	28.9897	28.4818	28.1714	28.7439	28.9129	28.9729	0.36879	1	0.229724	0.850319			3	3	3	3	3	3	2	3	350546304	273278624	533037312	374852672	302304608	449539392	505425664	526883232	sp|Q3V384|AFG1L_MOUSE	4	AFG1L_MOUSE
Q3V384	Afg1l	AFG1-like ATPase	ILKVQGR	ILK[28.0313]VQGR	3K(28.0313)	R	E	326	332	7	22.7839	26.3828	25.5811	25.6467	25.5752	26.2245	26.648	25.562	0.493381	1	0.903791	1.08133			0	1	0	0	0	1	1	1	0	87503840	50196868	52533072	49992900	78408144	105161344	49535856	sp|Q3V384|AFG1L_MOUSE	2	AFG1L_MOUSE
Q3V384	Afg1l	AFG1-like ATPase	LTEMQTEQYWIEGDR	LTEMQTEQYWIEGDR		R	S	463	477	15	26.192	26.1551	25.9798	25.5455	26.1071	26.4054	26.3242	26.2639	0.977304	1	0.307029	1.90549			1	0	1	1	0	1	2	1	76659720	74727336	66178288	48974700	72279544	88885024	84017688	80578336	sp|Q3V384|AFG1L_MOUSE	2	AFG1L_MOUSE
Q3V384	Afg1l	AFG1-like ATPase	NIPQFSLAKR	NIPQFSLAK[28.0313]R	9K(28.0313)	R	T	375	384	10	23.437	25.5967	25.1378	25.0348	24.6521	25.3335	23.198	24.6372	0.211978	1	-0.346378	-0.53207			0	1	1	1	1	0	0	1	0	50740996	36918048	34373920	26364802	42281176	0	26093336	sp|Q3V384|AFG1L_MOUSE	2	AFG1L_MOUSE
Q3V384	Afg1l	AFG1-like ATPase	PLGASDYLELSKNFDTVIIR	PLGASDYLELSK[28.0313]NFDTVIIR	12K(28.0313)	R	N	355	374	20	23.1638	23.8186	23.5465	24.2348	22.9918	23.3497	22.7873	24.0441	0.512602	1	-0.397727	-1.11582			0	1	1	1	0	1	0	1	9397088	0	12252154	19742188	0	10689522	0	17297546	sp|Q3V384|AFG1L_MOUSE	3	AFG1L_MOUSE
Q3V384	Afg1l	AFG1-like ATPase	SASAPISSLFLHQHQDSESDQSR	SASAPISSLFLHQHQDSESDQSR		C	I	407	429	23	25.2051	25.4186	25.0805	25.1781	25.0794	25.3839	25.1731	25.3986	0.135673	1	0.0381904	0.359281			1	1	1	1	1	1	1	1	38681868	44848884	35480160	37962392	35453896	43783700	37831424	44233876	sp|Q3V384|AFG1L_MOUSE	3	AFG1L_MOUSE
Q3V384	Afg1l	AFG1-like ATPase	TVQTSEGVRPTAASEAR	T[28.0313]VQTSEGVRPTAASEAR	1T(28.0313)	Y	L	49	65	17	26.47	26.4196	28.1368	28.7376	27.7954	26.3611	27.4699	28.2482	0.0131046	1	0.0276766	0.0388424			1	1	1	1	1	1	1	1	92951496	89760304	295127296	447596000	232940544	86197672	185897904	318821152	sp|Q3V384|AFG1L_MOUSE	3	AFG1L_MOUSE
Q920A7	Afg3l1	AFG3-like protein 1	EQFLYTR	EQFLYTR		R	E	604	610	7	25.1702	24.695	24.7766	25.5965	25.4761	25.4114	25.5084	25.456	0.998546	1	0.403403	1.94076			2	0	1	1	1	1	1	2	37756468	27160686	28740586	50735556	46673524	44626932	47731964	46026768	sp|Q920A7|AFG31_MOUSE	2	AFG31_MOUSE
Q920A7	Afg3l1	AFG3-like protein 1	GGGLFSVGETTAKILKNNIDVR	GGGLFSVGETTAK[28.0313]ILK[28.0313]NNIDVR	13K(28.0313), 16K(28.0313)	R	F	277	298	22	26.5655	26.2835	26.322	26.4538	26.1267	26.1231	26.6136	27.218	0.164698	1	0.114135	0.426841			2	2	1	1	2	2	1	1	99314976	81682336	83889720	91914544	73267168	73087144	102678120	156113696	sp|Q920A7|AFG31_MOUSE	3	AFG31_MOUSE
Q920A7	Afg3l1	AFG3-like protein 1	GGKGDDFPWWKR	GGK[28.0313]GDDFPWWK[28.0313]R	11K(28.0313), 3K(28.0313)	R	M	115	126	12	26.3672	26.8771	26.3192	26.2905	26.6764	26.9836	26.5438	26.5795	0.65131	1	0.232295	1.35837			2	2	1	1	1	1	1	1	86562128	123259000	83729832	82077736	107247536	132700792	97829800	100283896	sp|Q920A7|AFG31_MOUSE	3	AFG31_MOUSE
Q920A7	Afg3l1	AFG3-like protein 1	GKGLGYAQYLPR	GK[28.0313]GLGYAQYLPR	2K(28.0313)	R	E	592	603	12	22.8899	25.8675	25.8096	26.4756	25.8934	25.8263	25.7923	26.1439	0.346956	1	0.653339	0.808195			0	0	0	1	0	0	1	1	0	61221664	58813056	93311936	62330228	59496684	58111420	74149064	sp|Q920A7|AFG31_MOUSE	2	AFG31_MOUSE
Q920A7	Afg3l1	AFG3-like protein 1	HLSPSVQER	HLSPSVQER		R	H	527	535	9	26.584	26.4677	26.7303	26.7121	27.1232	26.9643	26.0067	26.8634	0.174986	1	0.115899	0.450214			2	2	2	2	2	2	1	2	100597736	92802936	111330568	109938616	146188384	130939504	67421632	122092248	sp|Q920A7|AFG31_MOUSE	2	AFG31_MOUSE
Q920A7	Afg3l1	AFG3-like protein 1	KVTQSAYAQIVQFGMSEKLGQVSFDFPR	K[28.0313]VTQSAYAQIVQFGMSEK[28.0313]LGQVSFDFPR	18K(28.0313), 1K(28.0313)	R	Q	644	671	28	26.6281	25.8774	26.0566	25.8195	26.0544	25.8181	26.1596	26.0844	0.124886	1	-0.0662971	-0.333517			1	0	1	0	1	0	0	1	103721824	61643408	69792024	59218824	69689168	59158700	74956720	71153728	sp|Q920A7|AFG31_MOUSE	3	AFG31_MOUSE
Q920A7	Afg3l1	AFG3-like protein 1	LEVVNKQFVR	LEVVNK[28.0313]QFVR	6K(28.0313)	R	V	183	192	10	26.4938	26.0286	26.3385	26.7839	26.4109	26.4676	26.2559	26.4478	0.0326938	1	-0.0156193	-0.0949011			2	2	1	3	3	3	2	3	145736560	88831248	105942368	149186560	117670096	140279776	106700376	132946408	sp|Q920A7|AFG31_MOUSE	2,3	AFG31_MOUSE
Q920A7	Afg3l1	AFG3-like protein 1	LRPLKLDGSLSKDALSR	LRPLK[28.0313]LDGSLSK[28.0313]DALSR	12K(28.0313), 5K(28.0313)	H	K	483	499	17	32.4095	32.0534	31.3218	32.6054	31.3915	31.8281	31.3834	31.4413	0.998892	1	-0.586429	-1.94134			4	4	4	4	4	4	4	6	5704775200	4456780800	2684096770	6534364700	2816914180	3812602110	2801212670	2916014850	sp|Q920A7|AFG31_MOUSE	4	AFG31_MOUSE
Q920A7	Afg3l1	AFG3-like protein 1	MQKGEFPWDDKDFR	MQK[28.0313]GEFPWDDK[28.0313]DFR	11K(28.0313), 3K(28.0313)	R	S	127	140	14	26.3264	26.556	26.1592	26.3626	26.099	26.0628	26.1141	25.9901	1.79034	1	-0.284576	-3.30996			2	2	1	3	2	2	3	2	84146160	98662560	74940592	86287712	71874336	70092096	72632704	66652048	sp|Q920A7|AFG31_MOUSE	3	AFG31_MOUSE
Q920A7	Afg3l1	AFG3-like protein 1	QIYIGPPDIKGR	QIYIGPPDIK[28.0313]GR	10K(28.0313)	R	S	464	475	12	25.9857	25.9426	25.9985	25.6909	25.8205	25.708	25.6208	25.8163	0.963003	1	-0.162998	-1.88174			4	4	4	4	4	4	4	4	107983112	106582000	112395712	92598032	97366864	89575424	86449336	98519200	sp|Q920A7|AFG31_MOUSE	2,3	AFG31_MOUSE
Q920A7	Afg3l1	AFG3-like protein 1	VAEQLFFGQITTGAQDDLR	VAEQLFFGQITTGAQDDLR		R	K	625	643	19	26.2364	26.1709	25.9111	25.7557	26.0595	26.4562	25.7076	25.8284	0.00942933	1	-0.00559664	-0.0280628			1	1	1	2	1	1	2	2	79058368	75550656	63098168	56654872	69936592	92068904	54796112	59584520	sp|Q920A7|AFG31_MOUSE	2	AFG31_MOUSE
Q920A7	Afg3l1	AFG3-like protein 1	VIPVPGTTSER	VIPVPGTTSER		R	F	193	203	11	25.5588	25.4458	26.1928	26.0208	26.3675	25.7212	26.049	25.4029	0.108364	1	0.0805702	0.293294			2	2	2	2	2	2	2	2	49427728	45703852	76706408	68086032	86579784	55316300	69425064	44365256	sp|Q920A7|AFG31_MOUSE	2	AFG31_MOUSE
Q8JZQ2	Afg3l2	AFG3-like protein 2	EITWKDFVNNYLSKGVVDR	EITWK[28.0313]DFVNNYLSK[28.0313]GVVDR	14K(28.0313), 5K(28.0313)	R	L	168	186	19	25.9809	25.7228	25.9343	25.9718	25.8188	25.8731	25.727	26.2922	0.0647192	1	0.0253224	0.182034			1	2	2	1	2	2	1	2	66225904	55377564	64121264	65808532	59186008	61456468	55540952	82174512	sp|Q8JZQ2|AFG32_MOUSE	3	AFG32_MOUSE
Q8JZQ2	Afg3l2	AFG3-like protein 2	FQKGDFPWDDKDFR	FQK[28.0313]GDFPWDDK[28.0313]DFR	11K(28.0313), 3K(28.0313)	R	M	130	143	14	27.0582	26.5885	27.3088	27.5699	27.2757	27.1919	26.5408	26.9222	0.223939	1	-0.148693	-0.557868			1	1	1	2	1	1	1	1	139745184	100907056	166248240	199240416	162485408	153312512	97627360	127170120	sp|Q8JZQ2|AFG32_MOUSE	3	AFG32_MOUSE
Q8JZQ2	Afg3l2	AFG3-like protein 2	GKGLGYAQYLPKEQYLYTKEQLLDR	GK[28.0313]GLGYAQYLPK[28.0313]EQYLYTK[28.0313]EQLLDR	12K(28.0313), 19K(28.0313), 2K(28.0313)	R	M	599	623	25	26.9456	26.5892	26.6704	26.6704	26.7948	26.9399	27.1782	26.749	0.784465	1	0.196585	1.5841			1	2	3	2	1	2	1	1	129247896	100958056	106802800	106802848	116422848	128738184	151861968	112783976	sp|Q8JZQ2|AFG32_MOUSE	4	AFG32_MOUSE
Q8JZQ2	Afg3l2	AFG3-like protein 2	GKKEDSHWWSR	GK[28.0313]K[28.0313]EDSHWWSR	2K(28.0313), 3K(28.0313)	R	F	119	129	11	25.0683	24.9036	25.4525	22.8399	25.3524	25.2819	25.3462	24.1569	0.299279	1	0.468281	0.714042			0	1	2	0	1	1	0	0	35180904	31384986	77593216	0	42838932	40794524	42655816	0	sp|Q8JZQ2|AFG32_MOUSE	3,4	AFG32_MOUSE
Q8JZQ2	Afg3l2	AFG3-like protein 2	HFEQAIER	HFEQAIER		K	V	543	550	8	25.4876	25.4944	26.1227	26.4951	26.031	25.4118	25.8112	25.8446	0.173702	1	-0.125321	-0.447312			1	1	2	1	1	1	2	2	47048644	47268192	73065600	94586024	68564408	44638900	58877456	60254808	sp|Q8JZQ2|AFG32_MOUSE	2	AFG32_MOUSE	Afg3l1	sp|Q920A7|AFG31_MOUSE
Q8JZQ2	Afg3l2	AFG3-like protein 2	HLSDAINEKHFEQAIER	HLSDAINEK[28.0313]HFEQAIER	9K(28.0313)	R	V	534	550	17	26.9884	26.8013	26.8421	25.7173	26.8471	26.9365	26.886	26.3454	0.204067	1	0.166488	0.514837			2	3	2	2	2	2	2	2	244276288	215391232	224784768	101205632	222817568	235691360	228724160	158382496	sp|Q8JZQ2|AFG32_MOUSE	3,4	AFG32_MOUSE
Q8JZQ2	Afg3l2	AFG3-like protein 2	ILFIDEIDAVGR	ILFIDEIDAVGR		C	K	402	413	12	24.5732	24.8145	24.6575	24.7887	24.5831	24.7987	24.5194	24.8091	0.123941	1	-0.0309124	-0.331242			1	2	2	2	0	2	2	1	24962046	29505966	26463574	28982744	25132930	29184706	24047084	29396424	sp|Q8JZQ2|AFG32_MOUSE	2	AFG32_MOUSE
Q8JZQ2	Afg3l2	AFG3-like protein 2	KVTQSAYAQIVQFGMNEKVGQISFDLPR	K[28.0313]VTQSAYAQIVQFGMNEK[28.0313]VGQISFDLPR	18K(28.0313), 1K(28.0313)	R	Q	651	678	28	26.3227	26.1363	25.7215	25.7899	25.9574	25.7066	25.8938	25.6176	0.570253	1	-0.198771	-1.21785			2	1	2	1	2	2	2	2	83933616	73758872	55325788	58015028	65156732	54758672	62344656	51482856	sp|Q8JZQ2|AFG32_MOUSE	3	AFG32_MOUSE
Q8JZQ2	Afg3l2	AFG3-like protein 2	LRPLKLDSALEKDKLAR	LRPLK[28.0313]LDSALEK[28.0313]DK[28.0313]LAR	12K(28.0313), 14K(28.0313), 5K(28.0313)	H	K	490	506	17	27.7762	27.7772	28.018	27.5448	27.9504	27.6125	27.7072	27.6392	0.161245	1	-0.0517483	-0.41893			3	3	3	3	4	3	3	3	307611808	268474016	301303040	215677088	308825024	241940800	272229952	235759616	sp|Q8JZQ2|AFG32_MOUSE	4,5	AFG32_MOUSE
Q8JZQ2	Afg3l2	AFG3-like protein 2	NLETLQQELGIEGENR	NLETLQQELGIEGENR		R	V	224	239	16	26.6392	26.8261	26.3657	26.2246	26.8566	26.4083	26.9123	26.5265	0.387518	1	0.162029	0.886008			1	2	1	0	1	1	2	0	104522592	118977760	86468136	78413456	121522712	89062496	126298840	96665848	sp|Q8JZQ2|AFG32_MOUSE	2	AFG32_MOUSE
Q8JZQ2	Afg3l2	AFG3-like protein 2	QGDMVLEKPYSEATAR	QGDMVLEK[28.0313]PYSEATAR	8K(28.0313)	R	M	679	694	16	28.4189	28.0132	29.0442	30.6454	28.7148	28.353	29.1741	29.5831	0.0403891	1	-0.0741754	-0.116321			1	1	1	2	1	1	2	1	358866336	270896704	553569600	1679510400	440573440	342850016	605715200	804237310	sp|Q8JZQ2|AFG32_MOUSE	3	AFG32_MOUSE
Q8JZQ2	Afg3l2	AFG3-like protein 2	QGDMVLEKPYSEATAR	Q[-17.0265]GDMVLEK[28.0313]PYSEATAR	1Q(-17.0265), 8K(28.0313)	R	M	679	694	16	23.2533	22.6535	23.0354	25.8535	24.593	22.9254	26.3024	25.6687	0.521034	1	1.17349	1.13087			1	0	0	1	1	0	1	1	0	0	0	60627912	25307048	0	82756272	53340784	sp|Q8JZQ2|AFG32_MOUSE	2	AFG32_MOUSE
Q8JZQ2	Afg3l2	AFG3-like protein 2	QIFIGPPDIKGR	QIFIGPPDIK[28.0313]GR	10K(28.0313)	R	A	471	482	12	26.1892	25.7352	25.8082	25.9524	25.9557	25.7471	25.7852	26.0224	0.137514	1	-0.0436339	-0.363642			4	4	4	4	3	3	3	3	128131632	94665192	97919136	108152696	108433136	95994464	101267336	113829344	sp|Q8JZQ2|AFG32_MOUSE	2,3	AFG32_MOUSE
Q8JZQ2	Afg3l2	AFG3-like protein 2	QIFIGPPDIKGR	Q[-17.0265]IFIGPPDIK[28.0313]GR	10K(28.0313), 1Q(-17.0265)	R	A	471	482	12	25.2877	25.4017	25.1153	25.0707	24.2889	25.2979	25.0542	25.1826	0.500251	1	-0.262953	-1.09369			0	1	0	1	0	0	0	1	40960600	44326540	36346492	35238816	0	41249084	34838368	38081592	sp|Q8JZQ2|AFG32_MOUSE	2	AFG32_MOUSE
Q8JZQ2	Afg3l2	AFG3-like protein 2	VSEEIFFGR	VSEEIFFGR		R	I	632	640	9	25.2041	23.9982	24.9505	25.4724	25.0465	24.8168	25.3108	25.4609	0.301694	1	0.252449	0.718889			2	2	0	1	1	2	2	2	38652904	16755853	32423076	46555488	34653824	29552566	41622304	46182788	sp|Q8JZQ2|AFG32_MOUSE	2	AFG32_MOUSE
Q8JZQ2	Afg3l2	AFG3-like protein 2	VTFTPGKTPVDGQYVWFNIGSVDTFER	VTFTPGK[28.0313]TPVDGQYVWFNIGSVDTFER	7K(28.0313)	R	N	197	223	27	25.6673	25.7824	25.8129	25.7639	25.9141	25.7472	25.5142	23.59	0.473217	1	-0.565229	-1.04486			0	1	1	1	1	1	1	1	53286628	57713048	58944208	56976948	63230772	56321140	47921008	0	sp|Q8JZQ2|AFG32_MOUSE	3	AFG32_MOUSE
Q80WT5	Aftph	Aftiphilin	ADLSMDSVKTSDVNEIGSSKEENR	ADLSMDSVK[28.0313]TSDVNEIGSSK[28.0313]EENR	20K(28.0313), 9K(28.0313)	C	K	365	388	24	25.7794	25.665	25.5759	25.7296	25.8008	25.8713	25.937	25.731	1.25017	1	0.147573	2.36094			2	2	2	2	1	3	2	2	57595164	53202168	50016124	55638932	58455184	61382420	64241208	55695392	sp|Q80WT5|AFTIN_MOUSE	3	AFTIN_MOUSE
Q80WT5	Aftph	Aftiphilin	FPSVFVPDVEEEVSSLKHLLETHSSPAKTR	FPSVFVPDVEEEVSSLK[28.0313]HLLETHSSPAK[28.0313]TR	17K(28.0313), 28K(28.0313)	C	E	656	685	30	23.5993	24.9022	24.7231	24.8947	24.045	25.1715	24.9324	23.781	0.0356111	1	-0.0473747	-0.103059			0	1	1	1	0	0	1	0	0	31355616	27694848	31193786	0	37790020	32019534	0	sp|Q80WT5|AFTIN_MOUSE	5	AFTIN_MOUSE
Q80WT5	Aftph	Aftiphilin	GVWTELQDIHDAHGLR	GVWTELQDIHDAHGLR		R	Y	696	711	16	25.7789	25.643	25.7135	25.5556	25.7174	25.6969	25.6803	25.7012	0.215837	1	0.0262103	0.540427			1	1	1	1	1	1	2	2	57573056	52399380	55021560	49318228	55172052	54393008	53770604	54555548	sp|Q80WT5|AFTIN_MOUSE	3	AFTIN_MOUSE
Q80WT5	Aftph	Aftiphilin	SVSSAASKGAVASGHLQEPGTSVQTALLNR	SVSSAASK[28.0313]GAVASGHLQEPGTSVQTALLNR	8K(28.0313)	H	L	618	647	30	26.007	26.1041	26.4806	25.8693	26.1514	26.354	26.1475	26.175	0.270463	1	0.0917416	0.655491			2	2	2	2	2	2	2	2	67433520	72131176	93638376	61297528	74535768	85771144	74333928	75765320	sp|Q80WT5|AFTIN_MOUSE	3	AFTIN_MOUSE
Q80WT5	Aftph	Aftiphilin	SWAAFGDQQETESHHLKEVWQSQR	SWAAFGDQQETESHHLK[28.0313]EVWQSQR	17K(28.0313)	C	T	580	603	24	25.3655	23.8385	23.0365	23.6226	25.2819	25.1973	23.3072	24.9467	0.479182	1	0.717453	1.05568			0	0	0	0	0	1	0	0	43230512	0	0	0	40794748	38471960	0	32337352	sp|Q80WT5|AFTIN_MOUSE	4	AFTIN_MOUSE
Q80WT5	Aftph	Aftiphilin	VKEVTLDGSFEDTGNTER	VK[28.0313]EVTLDGSFEDTGNTER	2K(28.0313)	C	E	276	293	18	22.563	23.4601	25.1029	25.1389	25.1879	23.5783	23.858	24.9525	0.169327	1	0.327976	0.437392			0	0	1	1	1	0	0	1	0	0	36034260	36945504	38221540	0	15204449	32468660	sp|Q80WT5|AFTIN_MOUSE	2	AFTIN_MOUSE
Q80WT5	Aftph	Aftiphilin	VSEIHAVADR	VSEIHAVADR		C	G	299	308	10	23.7786	23.6855	24.4447	25.2421	25.04	22.8907	23.9879	25.3154	0.0105952	1	0.0207686	0.0314918			0	0	0	1	0	0	0	1	0	0	22834518	39685092	34498588	0	16636733	41754552	sp|Q80WT5|AFTIN_MOUSE	2	AFTIN_MOUSE
Q64191	Aga	N(4)-(beta-N-acetylglucosaminyl)-L-asparaginase	DLHSDWLSR	DLHSDWLSR		R	N	153	161	9	25.8953	25.7753	25.8205	25.8369	25.7779	25.8496	25.647	26.0821	0.0258505	1	0.00714207	0.0755753			2	2	2	2	2	2	2	2	62410900	57431640	59255752	59934632	57532076	60464616	52543732	71037536	sp|Q64191|ASPG_MOUSE	2	ASPG_MOUSE
Q64191	Aga	N(4)-(beta-N-acetylglucosaminyl)-L-asparaginase	FLPSYQAVEYMR	FLPSYQAVEYMR		R	G	266	277	12	26.1373	26.4952	26.323	26.1777	26.6042	26.4951	26.3575	26.4419	1.02834	1	0.19135	1.99025			2	2	2	2	2	2	2	2	73810104	94588328	83951520	75906568	102014136	94582120	85978848	91160744	sp|Q64191|ASPG_MOUSE	2	ASPG_MOUSE
Q64191	Aga	N(4)-(beta-N-acetylglucosaminyl)-L-asparaginase	IKNAIGVAR	IK[28.0313]NAIGVAR	2K(28.0313)	R	R	108	116	9	26.9361	26.4421	26.7752	27.7377	27.5071	26.9651	26.4937	26.9856	0.0148312	1	0.015101	0.0438767			0	1	1	2	1	0	0	1	128401664	91173928	114850952	223814352	190750224	131010512	94496120	132880904	sp|Q64191|ASPG_MOUSE	2	ASPG_MOUSE
Q64191	Aga	N(4)-(beta-N-acetylglucosaminyl)-L-asparaginase	TAAGTSTNGIKFKIPGR	TAAGTSTNGIK[28.0313]FK[28.0313]IPGR	11K(28.0313), 13K(28.0313)	H	V	218	234	17	25.2352	25.1747	26.0064	25.9693	25.8394	25.1256	25.286	25.6767	0.156322	1	-0.114475	-0.407595			2	1	2	2	2	2	2	2	39496236	37873376	67406728	65697780	60039404	36606328	40912424	53635696	sp|Q64191|ASPG_MOUSE	3	ASPG_MOUSE
Q64191	Aga	N(4)-(beta-N-acetylglucosaminyl)-L-asparaginase	VLEHTTHTLLVGDSATKFAESMGFTNEDLSTKTSR	VLEHTTHTLLVGDSATK[28.0313]FAESMGFTNEDLSTK[28.0313]TSR	17K(28.0313), 32K(28.0313)	R	D	118	152	35	23.1422	23.4023	23.3122	24.5772	24.7986	23.2918	24.8956	25.21	0.880742	1	0.940495	1.74498			0	1	0	1	0	0	1	1	0	0	0	25030948	29181890	0	31211184	38811336	sp|Q64191|ASPG_MOUSE	5	ASPG_MOUSE
Q8BXK8	Agap1	Arf-GAP with GTPase, ANK repeat and PH domain-containing protein 1	VFQDVAQKIVATR	VFQDVAQK[28.0313]IVATR	8K(28.0313)	R	K	221	233	13	25.0924	25.461	23.2248	24.5859	22.6114	23.3956	23.5223	25.095	0.622591	1	-0.934933	-1.30892			1	1	0	0	0	0	0	0	35773908	46186132	0	25182372	0	0	0	35837984	sp|Q8BXK8|AGAP1_MOUSE	2	AGAP1_MOUSE
Q8VHH5	Agap3	Arf-GAP with GTPase, ANK repeat and PH domain-containing protein 3	AIPIKQGILLKR	AIPIK[28.0313]QGILLK[28.0313]R	11K(28.0313), 5K(28.0313)	R	S	401	412	12	26.6022	26.7066	26.8299	27.0705	26.9758	26.7251	26.6101	26.3372	0.364741	1	-0.140256	-0.842551			2	2	2	2	2	2	2	2	101875608	109515904	119289656	140938288	131985816	110931352	102430240	84778072	sp|Q8VHH5|AGAP3_MOUSE	3	AGAP3_MOUSE
Q8VHH5	Agap3	Arf-GAP with GTPase, ANK repeat and PH domain-containing protein 3	AKYEQKLFLAPLPSSDVPLGQQLLR	AK[28.0313]YEQK[28.0313]LFLAPLPSSDVPLGQQLLR	2K(28.0313), 6K(28.0313)	R	A	766	790	25	25.3775	25.2126	25.6863	25.2804	25.4961	24.9766	25.773	25.5481	0.110545	1	0.0592098	0.298658			0	1	1	1	0	1	1	1	43591552	38881424	53995828	40753244	47324656	33013906	57337980	49060940	sp|Q8VHH5|AGAP3_MOUSE	3	AGAP3_MOUSE
Q8VHH5	Agap3	Arf-GAP with GTPase, ANK repeat and PH domain-containing protein 3	DNGLLTYHPSLHDYMQNIHGKEIDLLR	DNGLLTYHPSLHDYMQNIHGK[28.0313]EIDLLR	21K(28.0313)	C	T	430	456	27	25.1296	25.1575	25.0772	25.1702	25.1273	25.7031	24.9577	25.3819	0.433035	1	0.158861	0.971219			1	1	2	1	1	2	1	1	36708200	37424188	35398440	37756652	36649024	54625116	32584732	43723188	sp|Q8VHH5|AGAP3_MOUSE	3,4	AGAP3_MOUSE
Q8VHH5	Agap3	Arf-GAP with GTPase, ANK repeat and PH domain-containing protein 3	FKKEIVVDGQSYLLLIR	FK[28.0313]K[28.0313]EIVVDGQSYLLLIR	2K(28.0313), 3K(28.0313)	R	D	162	178	17	25.3523	26.5955	26.1444	25.5687	26.8888	26.6191	27.5003	26.083	1.09646	1	0.857562	2.10356			0	2	2	1	1	3	1	0	42836212	101398824	74171344	49767756	124256712	103073440	189852208	71081032	sp|Q8VHH5|AGAP3_MOUSE	3	AGAP3_MOUSE	Agap1	sp|Q8BXK8|AGAP1_MOUSE
Q8VHH5	Agap3	Arf-GAP with GTPase, ANK repeat and PH domain-containing protein 3	HLGAHLSR	HLGAHLSR		R	V	705	712	8	25.3564	25.2105	24.8102	25.2902	25.345	25.1274	25.2907	25.3854	0.390176	1	0.120304	0.891043			1	1	2	2	2	1	2	2	42956336	38825948	29418816	41029584	42620168	36651988	41043632	43830132	sp|Q8VHH5|AGAP3_MOUSE	2	AGAP3_MOUSE
Q8VHH5	Agap3	Arf-GAP with GTPase, ANK repeat and PH domain-containing protein 3	IEDLALQNQIR	IEDLALQNQIR		R	E	92	102	11	25.4588	25.3983	25.805	25.8136	25.7494	25.4525	25.7918	25.8791	0.286534	1	0.0992894	0.688312			2	1	1	1	1	1	1	0	46116532	44222900	58623044	58976584	56408060	45917588	58090648	61713672	sp|Q8VHH5|AGAP3_MOUSE	2	AGAP3_MOUSE
Q8VHH5	Agap3	Arf-GAP with GTPase, ANK repeat and PH domain-containing protein 3	IETIAASSTPTPIR	IETIAASSTPTPIR		R	K	351	364	14	26.0241	25.901	25.8272	25.8114	25.7469	25.8721	25.923	26.0513	0.0321368	1	0.00742054	0.0933379			2	2	2	1	2	1	2	2	68238008	62656208	59533204	58883424	56310344	61415216	63619920	69537664	sp|Q8VHH5|AGAP3_MOUSE	2	AGAP3_MOUSE
Q8VHH5	Agap3	Arf-GAP with GTPase, ANK repeat and PH domain-containing protein 3	KLSTDLKR	K[28.0313]LSTDLK[28.0313]R	1K(28.0313), 7K(28.0313)	R	C	252	259	8	27.0886	26.5117	26.725	26.5009	27.0654	27.2059	25.919	27.0123	0.106099	1	0.0940714	0.287706			1	2	2	2	2	1	0	2	142715776	95681376	110924168	94968344	140439696	154803184	63444168	135367952	sp|Q8VHH5|AGAP3_MOUSE	3	AGAP3_MOUSE
Q8VHH5	Agap3	Arf-GAP with GTPase, ANK repeat and PH domain-containing protein 3	LGNQNTALAVQAVR	LGNQNTALAVQAVR		R	T	655	668	14	26.1806	26.9826	26.8001	26.7339	26.7178	26.7446	26.6195	26.6427	0.0132155	1	0.00686646	0.0391661			1	2	2	2	2	2	2	2	76057312	132608432	116849856	111609080	110375592	112441432	103100168	104773080	sp|Q8VHH5|AGAP3_MOUSE	2	AGAP3_MOUSE
Q8VHH5	Agap3	Arf-GAP with GTPase, ANK repeat and PH domain-containing protein 3	SVPELKVGIVGNLSSGKSALVHR	SVPELK[28.0313]VGIVGNLSSGK[28.0313]SALVHR	17K(28.0313), 6K(28.0313)	R	Y	123	145	23	26.328	26.22	26.524	26.5251	26.4156	26.0657	26.5046	26.2978	0.265462	1	-0.078351	-0.645189			2	2	2	2	2	2	2	2	84241568	78162672	96497728	96572400	89514640	70237320	95208312	82492696	sp|Q8VHH5|AGAP3_MOUSE	4	AGAP3_MOUSE
Q8VHH5	Agap3	Arf-GAP with GTPase, ANK repeat and PH domain-containing protein 3	TTVKVPGKR	TTVK[28.0313]VPGK[28.0313]R	4K(28.0313), 8K(28.0313)	R	L	457	465	9	27.1506	27.3748	26.8938	26.4514	27.7461	26.9105	26.5559	26.9259	0.0749493	1	0.0669594	0.208826			2	3	5	2	3	3	2	3	148984928	174035008	149886032	106180160	225115664	162047904	110207264	139763728	sp|Q8VHH5|AGAP3_MOUSE	2,3	AGAP3_MOUSE	Agap1, Agap2	sp|Q3UHD9|AGAP2_MOUSE, sp|Q8BXK8|AGAP1_MOUSE
Q8VHH5	Agap3	Arf-GAP with GTPase, ANK repeat and PH domain-containing protein 3	VFQDVAQKVVALR	VFQDVAQK[28.0313]VVALR	8K(28.0313)	R	K	276	288	13	26.9672	26.9083	26.6654	26.4861	26.5782	26.749	26.6194	26.7262	0.315231	1	-0.0885696	-0.745901			1	1	1	1	1	1	1	1	131200400	125953784	106434032	93998560	100195320	112781392	103095488	111013528	sp|Q8VHH5|AGAP3_MOUSE	2	AGAP3_MOUSE
Q8VHH5	Agap3	Arf-GAP with GTPase, ANK repeat and PH domain-containing protein 3	YLTGTYVQEESPEGGR	YLTGTYVQEESPEGGR		R	F	146	161	16	26.8699	26.2445	27.1117	26.6974	26.9915	26.9922	26.6476	26.6363	0.157891	1	0.0859728	0.411215			1	2	1	1	2	0	1	2	122647408	79504408	145025888	108824688	133424984	133493640	105126904	104311744	sp|Q8VHH5|AGAP3_MOUSE	2	AGAP3_MOUSE	Agap1	sp|Q8BXK8|AGAP1_MOUSE
Q8K2K6	Agfg1	Arf-GAP domain and FG repeat-containing protein 1	DMTGLPHNR	DMTGLPHNR		R	K	19	27	9	26.4801	26.5834	26.8225	27.0934	26.6475	26.9391	26.9885	26.9262	0.359327	1	0.130478	0.832134			1	1	1	1	1	1	1	1	93607552	100558136	118677448	143192928	105119896	128671280	133155864	127526864	sp|Q8K2K6|AGFG1_MOUSE	2	AGFG1_MOUSE
Q8K2K6	Agfg1	Arf-GAP domain and FG repeat-containing protein 1	KQEEKHLKMLR	K[28.0313]QEEK[28.0313]HLK[28.0313]MLR	1K(28.0313), 5K(28.0313), 8K(28.0313)	R	D	8	18	11	28.9054	28.743	28.953	27.5964	28.8736	29.0158	28.8601	28.3879	0.279284	1	0.234929	0.673559			4	6	8	3	5	5	6	6	643776580	369195200	678224450	280193600	677051390	656452930	746379260	484696992	sp|Q8K2K6|AGFG1_MOUSE	2,3,4	AGFG1_MOUSE
Q8K2K6	Agfg1	Arf-GAP domain and FG repeat-containing protein 1	KQIWLGLFDDR	K[28.0313]QIWLGLFDDR	1K(28.0313)	C	S	90	100	11	26.5126	26.6161	26.6922	26.5768	26.8232	26.946	26.6385	26.7867	1.45176	1	0.199162	2.70506			3	2	2	2	2	3	2	2	95737384	102858040	108434192	100091784	118734064	129285072	104468696	115767960	sp|Q8K2K6|AGFG1_MOUSE	2	AGFG1_MOUSE
Q8K2K6	Agfg1	Arf-GAP domain and FG repeat-containing protein 1	SSAIPDFR	SSAIPDFR		R	D	101	108	8	26.3214	27.0162	26.6811	26.355	26.8367	26.8015	26.6395	27.4268	0.67802	1	0.332685	1.40408			1	1	1	1	1	1	1	1	83855064	135737664	107597584	85830416	119850392	116966648	104538296	180422112	sp|Q8K2K6|AGFG1_MOUSE	2	AGFG1_MOUSE
Q80WC7	Agfg2	Arf-GAP domain and FG repeat-containing protein 2	KIWLGLFDAR	K[28.0313]IWLGLFDAR	1K(28.0313)	R	T	109	118	10	26.1912	25.9978	25.8636	25.8783	26.1455	26.0142	26.011	26.1134	0.482739	1	0.0882959	1.06212			3	3	2	2	3	3	2	3	76617120	67006436	61055424	61681292	74229432	67773336	67622176	72596488	sp|Q80WC7|AGFG2_MOUSE	2	AGFG2_MOUSE
Q80WC7	Agfg2	Arf-GAP domain and FG repeat-containing protein 2	TSLIPDSR	TSLIPDSR		R	D	119	126	8	26.9035	27.0254	26.631	26.4693	27.0982	27.0491	27.2014	26.3506	0.30389	1	0.167545	0.723291			2	2	2	2	3	2	2	2	125533176	136600992	103924864	92909336	143670016	138868064	154328976	85569584	sp|Q80WC7|AGFG2_MOUSE	2	AGFG2_MOUSE
Q80WC7	Agfg2	Arf-GAP domain and FG repeat-containing protein 2	WYVPPEQVKGPSYSKGSVSATPVQGSVPEGKPIR	WYVPPEQVK[28.0313]GPSYSK[28.0313]GSVSATPVQGSVPEGK[28.0313]PIR	15K(28.0313), 31K(28.0313), 9K(28.0313)	R	T	144	177	34	23.1641	26.893	27.0024	27.0756	27.0624	27.0763	26.986	27.1567	0.493789	1	1.03653	1.08207			1	2	1	2	2	2	2	2	0	124619616	134444224	141441760	140148384	141504496	132918288	149615936	sp|Q80WC7|AGFG2_MOUSE	5	AGFG2_MOUSE
Q7TN31	Aggf1	Angiogenic factor with G patch and FHA domains 1	EVEKLLQHTER	EVEK[28.0313]LLQHTER	4K(28.0313)	R	L	46	56	11	24.3275	24.6313	24.559	25.4157	24.764	24.934	25.7184	25.727	0.787853	1	0.552435	1.58979			1	0	1	1	2	0	1	2	21053354	25987612	24717382	44760768	28489900	32054590	55207712	55539916	sp|Q7TN31|AGGF1_MOUSE	3	AGGF1_MOUSE
Q7TN31	Aggf1	Angiogenic factor with G patch and FHA domains 1	FAETFTENKPR	FAETFTENK[28.0313]PR	9K(28.0313)	R	K	686	696	11	24.9931	25.0161	25.1357	24.6262	24.9671	25.4699	24.9918	24.7384	0.208217	1	0.0990252	0.523895			0	1	1	0	1	1	1	0	33393594	33931296	36864260	25896018	32798150	46472976	33365210	27989604	sp|Q7TN31|AGGF1_MOUSE	2	AGGF1_MOUSE
Q7TN31	Aggf1	Angiogenic factor with G patch and FHA domains 1	GEGLGKDGGGMKTPIQLQLR	GEGLGK[28.0313]DGGGMK[28.0313]TPIQLQLR	12K(28.0313), 6K(28.0313)	R	R	632	651	20	26.8713	25.7837	27.3632	28.1962	26.7305	26.8592	27.8984	27.2405	0.0817291	1	0.128562	0.226329			1	1	1	0	0	1	1	1	122766712	57764116	172638496	307535872	111347168	121738248	250176496	158571104	sp|Q7TN31|AGGF1_MOUSE	3	AGGF1_MOUSE
Q7TN31	Aggf1	Angiogenic factor with G patch and FHA domains 1	KDEPLVGPALSKEEKELER	K[28.0313]DEPLVGPALSK[28.0313]EEK[28.0313]ELER	12K(28.0313), 15K(28.0313), 1K(28.0313)	R	R	537	555	19	28.1499	27.568	28.9642	29.4381	27.9748	28.4951	28.8421	28.9387	0.0236938	1	0.0326443	0.0694286			3	3	3	3	3	2	3	2	297817920	198969760	523706080	727377660	263783312	378346112	481208640	514545536	sp|Q7TN31|AGGF1_MOUSE	4	AGGF1_MOUSE
Q7TN31	Aggf1	Angiogenic factor with G patch and FHA domains 1	KETPGAVPWVTGTAE	K[28.0313]ETPGAVPWVTGTAE	1K(28.0313)	R	-	697	711	15	25.3721	25.5274	25.0669	25.1491	25.4601	25.448	25.1376	25.2064	0.0932917	1	0.0341682	0.25574			1	1	1	1	1	1	1	1	43428324	48361944	35148276	37207224	46160368	45773800	36913472	38715004	sp|Q7TN31|AGGF1_MOUSE	2	AGGF1_MOUSE
Q9ESW4	Agk	Acylglycerol kinase, mitochondrial	AAHFFSTLQEWPQTHQASISYTGPR	AAHFFSTLQEWPQTHQASISYTGPR		K	E	234	258	25	24.644	25.0145	25.1387	25.0417	24.795	25.1181	25.2369	24.9199	0.150133	1	0.0577383	0.393248			2	2	2	2	3	2	2	2	26217558	33893636	36939588	34539504	29109620	36417004	39541768	31742822	sp|Q9ESW4|AGK_MOUSE	3	AGK_MOUSE
Q9ESW4	Agk	Acylglycerol kinase, mitochondrial	ERPPIEPEETPPRPSLYR	ERPPIEPEETPPRPSLYR		R	R	259	276	18	28.6392	28.8452	28.5949	29.0352	28.5355	28.6138	28.3906	28.7092	0.899887	1	-0.216343	-1.77685			5	6	5	5	5	5	5	5	418079936	482235744	405423424	550123900	389079520	410790144	351891424	438852096	sp|Q9ESW4|AGK_MOUSE	3	AGK_MOUSE
Q9ESW4	Agk	Acylglycerol kinase, mitochondrial	FFSTLQEWPQTHQASISYTGPR	FFSTLQEWPQTHQASISYTGPR		H	E	237	258	22	25.1854	24.8587	25.3264	24.7162	25.4346	25.2856	24.967	25.0369	0.39168	1	0.159351	0.893887			3	3	3	3	4	3	3	3	38156132	30424188	42072912	27561794	45349768	40899452	32796038	34423608	sp|Q9ESW4|AGK_MOUSE	3	AGK_MOUSE
Q9ESW4	Agk	Acylglycerol kinase, mitochondrial	IEPDTVSKGDFIIIGSKKVR	IEPDTVSK[28.0313]GDFIIIGSK[28.0313]K[28.0313]VR	17K(28.0313), 18K(28.0313), 8K(28.0313)	C	D	334	353	20	25.8182	25.8891	25.827	25.7635	25.7463	25.8676	25.7346	25.7568	0.560204	1	-0.0481234	-1.2002			1	1	1	1	1	1	1	1	59163596	62144452	59527104	56964232	56288796	61225952	55833964	56698564	sp|Q9ESW4|AGK_MOUSE	4	AGK_MOUSE
Q9ESW4	Agk	Acylglycerol kinase, mitochondrial	LASFWAQPQDASSR	LASFWAQPQDASSR		R	E	282	295	14	28.3498	28.7336	28.3386	28.2607	28.477	28.4311	28.3069	28.7733	0.209478	1	0.0763965	0.526641			3	3	3	3	3	3	3	3	342081184	446343008	339439968	321608800	373611680	361913440	332058880	458815680	sp|Q9ESW4|AGK_MOUSE	2	AGK_MOUSE
Q9ESW4	Agk	Acylglycerol kinase, mitochondrial	LQEWPQTHQASISYTGPR	L[28.0313]QEWPQTHQASISYTGPR	1L(28.0313)	T	E	241	258	18	25.6171	23.7803	25.415	26.3966	25.4484	23.6266	23.682	25.848	0.349734	1	-0.650985	-0.813588			0	0	0	1	0	0	0	0	51466172	0	44736428	88341712	45786976	0	0	60396280	sp|Q9ESW4|AGK_MOUSE	3	AGK_MOUSE
Q9ESW4	Agk	Acylglycerol kinase, mitochondrial	QASISYTGPR	QASISYTGPR		H	E	249	258	10	26.6448	27.2466	27.2632	26.9415	27.7934	26.9829	27.4842	27.004	0.554862	1	0.292065	1.1908			2	2	2	2	2	2	2	2	104928720	159236768	161083024	128888056	232618672	132635480	187747408	134587232	sp|Q9ESW4|AGK_MOUSE	2	AGK_MOUSE
Q9ESW4	Agk	Acylglycerol kinase, mitochondrial	TAFFKTLR	n[42.0106]TAFFK[28.0313]TLR	5K(28.0313), N-term(42.0106)	M	N	2	9	8	26.5132	26.7313	26.4428	26.5422	26.7318	26.3565	26.7084	26.7986	0.33405	1	0.0915051	0.783017			2	2	2	2	2	2	2	2	95776384	111409360	91214024	97722176	111447624	85923064	109659312	116732488	sp|Q9ESW4|AGK_MOUSE	2	AGK_MOUSE
Q8BS35	Agmo	Alkylglycerol monooxygenase	LPSLFFR	LPSLFFR		R	S	84	90	7	24.022	23.4163	23.893	23.9654	23.9148	23.7611	24.0667	24.1998	0.42791	1	0.161416	0.961724			1	0	0	1	0	0	0	1	17035092	11194747	15578184	16379387	15815242	14216724	17570810	19269498	sp|Q8BS35|ALKMO_MOUSE	2	ALKMO_MOUSE
Q8CJG1	Ago1	Protein argonaute-1	DPQALAKAVQVHQDTLR	DPQALAK[28.0313]AVQVHQDTLR	7K(28.0313)	R	T	836	852	17	24.9884	25.4811	24.95	25.4212	23.3869	25.0868	25.8337	25.3879	0.205546	1	-0.286377	-0.518069			1	1	0	0	0	0	0	1	33285846	46835796	32411728	44931228	0	35635348	59800708	43905496	sp|Q8CJG1|AGO1_MOUSE	3	AGO1_MOUSE
Q8CJG1	Ago1	Protein argonaute-1	EVVEYMVQHFKPQIFGDR	EVVEYMVQHFK[28.0313]PQIFGDR	11K(28.0313)	R	K	71	88	18	26.5096	25.9114	26.0304	25.3987	26.102	25.7342	26.3854	25.7778	0.0475558	1	0.0373087	0.135985			3	3	3	3	2	3	1	3	95539416	63112952	68539168	44236884	72027120	55816464	87656904	57531212	sp|Q8CJG1|AGO1_MOUSE	3	AGO1_MOUSE
Q8CJG1	Ago1	Protein argonaute-1	KPVYDGKKNIYTVTALPIGNER	K[28.0313]PVYDGK[28.0313]K[28.0313]NIYTVTALPIGNER	1K(28.0313), 7K(28.0313), 8K(28.0313)	R	V	89	110	22	26.7773	27.0134	26.2676	26.5978	24.3182	27.0982	26.6797	27.2355	0.185203	1	-0.331096	-0.473156			1	1	0	0	1	0	1	0	115015760	135472496	80783832	101562448	0	143669824	107497448	158016960	sp|Q8CJG1|AGO1_MOUSE	4	AGO1_MOUSE
Q8CJG1	Ago1	Protein argonaute-1	LMKNASYNLDPYIQEFGIKVKDDMTEVTGR	LMK[28.0313]NASYNLDPYIQEFGIK[28.0313]VK[28.0313]DDMTEVTGR	19K(28.0313), 21K(28.0313), 3K(28.0313)	R	V	380	409	30	23.6414	23.4365	24.2182	24.58	23.5648	24.239	24.6547	24.6165	0.354462	1	0.299733	0.822743			0	1	1	0	1	2	1	2	0	11352223	19516688	25080270	0	19800076	26412208	25722720	sp|Q8CJG1|AGO1_MOUSE	4,5	AGO1_MOUSE
Q8CJG0	Ago2	Protein argonaute-2	DGVSEGQFQQVLHHELLAIR	DGVSEGQFQQVLHHELLAIR		R	E	670	689	20	27.0419	26.9162	26.991	26.8454	26.895	27.0999	26.5002	26.8216	0.398483	1	-0.119411	-0.906727			3	3	2	3	1	4	1	2	138171360	126643560	133378448	120577672	124795464	143845552	94920168	118608368	sp|Q8CJG0|AGO2_MOUSE	3	AGO2_MOUSE
Q8CJG0	Ago2	Protein argonaute-2	DHQALAKAVQVHQDTLR	DHQALAK[28.0313]AVQVHQDTLR	7K(28.0313)	R	T	839	855	17	25.8727	26.0685	26.0229	25.661	25.969	25.7151	25.8276	25.7061	0.40648	1	-0.101839	-0.921757			1	1	1	1	1	1	1	1	61441720	70372000	68181096	53054648	65681248	55081536	59549248	54739508	sp|Q8CJG0|AGO2_MOUSE	3	AGO2_MOUSE
Q8CJG0	Ago2	Protein argonaute-2	DKVELEVTLPGEGKDR	DK[28.0313]VELEVTLPGEGK[28.0313]DR	14K(28.0313), 2K(28.0313)	R	I	112	127	16	27.0188	23.3706	27.787	26.9142	27.5821	26.8313	26.874	27.7174	0.429886	1	0.978541	0.965388			2	2	2	2	2	2	2	1	135981040	0	231595408	126467008	200927024	119402136	122992624	220690448	sp|Q8CJG0|AGO2_MOUSE	3	AGO2_MOUSE
Q8CJG0	Ago2	Protein argonaute-2	EFGIMVKDEMTDVTGR	EFGIMVK[28.0313]DEMTDVTGR	7K(28.0313)	R	V	397	412	16	26.1326	25.5042	26.1548	26.5087	25.4814	26.0333	26.1722	26.0083	0.237121	1	-0.151306	-0.58595			2	1	1	1	0	2	1	0	73570368	47592000	74708728	95482464	46844640	68675040	75614632	67495744	sp|Q8CJG0|AGO2_MOUSE	2,3	AGO2_MOUSE
Q8CJG0	Ago2	Protein argonaute-2	EIVEHMVQHFKTQIFGDR	EIVEHMVQHFK[28.0313]TQIFGDR	11K(28.0313)	R	K	74	91	18	26.9017	26.4433	25.9193	24.9208	26.2901	26.0538	25.8297	25.4922	0.10436	1	-0.129827	-0.2834			1	2	1	1	1	2	2	1	125381592	91247544	63458300	31761354	82055744	69658480	59635304	47198652	sp|Q8CJG0|AGO2_MOUSE	3,4	AGO2_MOUSE
Q8CJG0	Ago2	Protein argonaute-2	ELLIQFYKSTR	ELLIQFYK[28.0313]STR	8K(28.0313)	R	F	649	659	11	27.3226	27.1965	27.2688	27.5064	27.1934	25.4639	27.5306	27.4365	0.369262	1	-0.417485	-0.851225			2	2	2	2	1	0	1	2	167853600	153804880	161702832	190653712	153477312	46278732	193884336	181632352	sp|Q8CJG0|AGO2_MOUSE	2	AGO2_MOUSE	Ago1, Ago3, Ago4	sp|Q8CJF8|AGO4_MOUSE, sp|Q8CJF9|AGO3_MOUSE, sp|Q8CJG1|AGO1_MOUSE
Q8CJG0	Ago2	Protein argonaute-2	FCKYAQGADSVEPMFR	FC[57.0214]K[28.0313]YAQGADSVEPMFR	2C(57.0214), 3K(28.0313)	C	H	492	507	16	25.5724	25.3325	26.1264	26.4469	25.7125	26.0205	26.1598	26.2857	0.253103	1	0.175076	0.61954			0	1	1	1	0	1	1	1	49896568	42250884	73254184	91473160	54982032	68069472	74967792	81808192	sp|Q8CJG0|AGO2_MOUSE	3	AGO2_MOUSE	Ago1, Ago3	sp|Q8CJF9|AGO3_MOUSE, sp|Q8CJG1|AGO1_MOUSE
Q8CJG0	Ago2	Protein argonaute-2	IKLEKDYQPGITFIVVQKR	IK[28.0313]LEK[28.0313]DYQPGITFIVVQK[28.0313]R	18K(28.0313), 2K(28.0313), 5K(28.0313)	C	H	693	711	19	26.4548	26.0242	26.1283	26.0626	25.9048	26.163	26.2295	26.155	0.174131	1	-0.0544095	-0.448283			0	1	0	0	1	1	1	1	91975640	68243736	73351488	70084376	62821980	75134256	78678368	74721424	sp|Q8CJG0|AGO2_MOUSE	4	AGO2_MOUSE
Q8CJG0	Ago2	Protein argonaute-2	KNLYTAMPLPIGR	K[28.0313]NLYTAMPLPIGR	1K(28.0313)	R	D	99	111	13	26.7444	26.6662	26.2677	26.5803	26.483	26.4699	26.4899	26.7591	0.0392204	1	-0.0142016	-0.113088			2	1	1	1	2	1	2	1	112424640	106492672	80794416	100340744	93795632	92943648	94243416	113575920	sp|Q8CJG0|AGO2_MOUSE	2	AGO2_MOUSE
Q8CJG0	Ago2	Protein argonaute-2	LPSVPFETIQALDVVMR	LPSVPFETIQALDVVMR		R	H	152	168	17	25.697	25.5365	25.2817	25.1323	25.4187	25.378	25.2688	25.3379	0.182719	1	-0.0609889	-0.467602			1	1	1	1	1	1	1	1	54394260	48668336	40789276	36777620	44854512	43605512	40426276	42411144	sp|Q8CJG0|AGO2_MOUSE	2	AGO2_MOUSE
Q8CJG0	Ago2	Protein argonaute-2	NKAIATPVQGVWDMR	NK[28.0313]AIATPVQGVWDMR	2K(28.0313)	R	N	425	439	15	27.5253	28.6321	25.0812	27.1297	25.6657	28.1441	27.3921	24.8361	0.219301	1	-0.582583	-0.5479			1	1	1	2	1	3	1	1	193172320	416029504	35497568	146838048	53227176	296625568	176132608	29951872	sp|Q8CJG0|AGO2_MOUSE	2	AGO2_MOUSE
Q8CJG0	Ago2	Protein argonaute-2	PSHYHVLWDDNR	PSHYHVLWDDNR		R	F	763	774	12	27.9573	27.9242	28.8821	28.2322	28.583	28.3111	29.1384	28.2012	0.456363	1	0.309475	1.01414			2	2	2	3	2	2	1	2	260603728	254701472	494746496	315315456	402111904	333026368	590939780	308615168	sp|Q8CJG0|AGO2_MOUSE	3	AGO2_MOUSE
Q8CJG0	Ago2	Protein argonaute-2	QCTEVHLKSFTEQLR	Q[-17.0265]C[57.0214]TEVHLK[28.0313]SFTEQLR	1Q(-17.0265), 2C(57.0214), 8K(28.0313)	R	K	462	476	15	25.7008	25.6305	25.9222	25.6823	25.4557	25.3131	25.9481	25.3969	0.623585	1	-0.205501	-1.31063			0	1	1	1	0	0	1	1	54541564	51946692	63583744	53843804	46018472	41687068	64739852	44178908	sp|Q8CJG0|AGO2_MOUSE	3	AGO2_MOUSE
Q8CJG0	Ago2	Protein argonaute-2	QEEISKLMR	QEEISK[28.0313]LMR	6K(28.0313)	R	S	377	385	9	25.1894	25.7663	26.1166	25.8107	25.8178	25.5562	25.4715	25.5455	0.240045	1	-0.123028	-0.592131			1	1	1	1	1	1	1	1	38260736	57073592	72756440	58856072	59144744	49336860	46523504	48972356	sp|Q8CJG0|AGO2_MOUSE	2	AGO2_MOUSE
Q8CJG0	Ago2	Protein argonaute-2	QEEISKLMR	Q[-17.0265]EEISK[28.0313]LMR	1Q(-17.0265), 6K(28.0313)	R	S	377	385	9	25.2379	25.3695	25.4444	25.2639	25.1715	25.5052	25.4557	25.3983	0.249293	1	0.0537558	0.611576			1	0	2	2	1	0	2	2	39569440	43349864	45660040	40289464	37789420	47625360	46018944	44224076	sp|Q8CJG0|AGO2_MOUSE	2	AGO2_MOUSE
Q8CJG0	Ago2	Protein argonaute-2	QEIIQDLAAMVR	QEIIQDLAAMVR		R	E	637	648	12	24.9879	25.1744	25.1477	24.8742	25.2964	25.3457	25.3431	25.3233	2.1147	1	0.281071	3.93382			1	1	1	1	1	1	1	2	33274036	37866212	37170680	30753574	41206388	42640576	42564216	41982124	sp|Q8CJG0|AGO2_MOUSE	2	AGO2_MOUSE
Q8CJG0	Ago2	Protein argonaute-2	SASFNTDPYVR	SASFNTDPYVR		R	E	386	396	11	26.5459	27.1172	27.1706	27.2465	26.8526	27.1273	27.0808	27.1151	0.048471	1	0.0239244	0.138477			2	2	2	2	2	2	2	2	97975360	145577424	151066112	159226672	121183640	146603376	141951504	145369904	sp|Q8CJG0|AGO2_MOUSE	2	AGO2_MOUSE
Q8CJG0	Ago2	Protein argonaute-2	SFFTASEGCSNPLGGGR	SFFTASEGC[57.0214]SNPLGGGR	9C(57.0214)	R	E	181	197	17	25.9603	26.0005	25.8714	25.6039	25.9103	25.7162	25.7327	26.0376	0.0286561	1	-0.00982475	-0.0835308			1	1	1	1	1	1	1	1	65285560	67133384	61385716	50995560	63061068	55125420	55758708	68880872	sp|Q8CJG0|AGO2_MOUSE	2	AGO2_MOUSE
Q8CJG0	Ago2	Protein argonaute-2	SPAPTTSPIPGYAFKPPPRPDFGTTGR	S[28.0313]PAPTTSPIPGYAFK[28.0313]PPPRPDFGTTGR	15K(28.0313), 1S(28.0313)	A	T	11	37	27	25.4074	25.4649	26.2936	25.8669	23.3248	23.6873	23.4492	23.1957	4.27566	0.38125	-2.34393	-10.1565			1	0	1	0	0	0	0	0	44501576	46313396	82252448	61194976	0	0	0	0	sp|Q8CJG0|AGO2_MOUSE	4	AGO2_MOUSE
Q8CJG0	Ago2	Protein argonaute-2	SVSIPAPAYYAHLVAFR	SVSIPAPAYYAHLVAFR		R	A	797	813	17	26.5678	25.9983	26.0846	25.7229	26.2194	25.8949	26.2139	26.4473	0.188234	1	0.100489	0.479911			0	1	1	1	1	0	0	0	99471600	67030816	71159920	55380240	78133112	62391752	77835352	91500976	sp|Q8CJG0|AGO2_MOUSE	2	AGO2_MOUSE	Ago3	sp|Q8CJF9|AGO3_MOUSE
Q8CJG0	Ago2	Protein argonaute-2	TAMPLPIGR	TAMPLPIGR		Y	D	103	111	9	25.3858	25.6299	25.9062	25.8058	25.9428	25.6181	26.177	25.5785	0.347174	1	0.147146	0.80862			0	1	1	1	1	1	1	1	43842104	51923608	62886068	58657904	64500832	51500504	75868128	50105160	sp|Q8CJG0|AGO2_MOUSE	2	AGO2_MOUSE
Q8CJG0	Ago2	Protein argonaute-2	TEVHLKSFTEQLR	TEVHLK[28.0313]SFTEQLR	6K(28.0313)	C	K	464	476	13	26.0341	26.6159	26.9021	27.8569	25.7816	26.5236	22.5397	27.6896	0.472726	1	-1.2186	-1.04397			1	1	1	1	1	1	1	1	68713832	102846600	125408808	243080448	57682968	96471520	0	216471360	sp|Q8CJG0|AGO2_MOUSE	3	AGO2_MOUSE
Q8CJG0	Ago2	Protein argonaute-2	TVAQYFKDR	TVAQYFK[28.0313]DR	7K(28.0313)	C	H	308	316	9	26.0348	26.3472	26.6001	26.5215	26.5186	26.7013	26.6426	26.5803	0.905741	1	0.234807	1.78658			1	2	1	1	2	2	1	1	68748728	85365936	101728528	96332344	96138760	109116984	104769952	100339384	sp|Q8CJG0|AGO2_MOUSE	2	AGO2_MOUSE
Q8CJG0	Ago2	Protein argonaute-2	VLQPPSILYGGR	VLQPPSILYGGR		R	N	413	424	12	27.0181	26.8578	26.8299	26.7573	26.9454	27.0151	26.7989	26.7311	0.0273964	1	0.00682449	0.0799646			4	4	4	4	4	4	4	4	135915200	121622344	119288464	113433328	129229216	135629760	116754368	111390952	sp|Q8CJG0|AGO2_MOUSE	2	AGO2_MOUSE
Q8CJG0	Ago2	Protein argonaute-2	VSLQALHDALSGR	VSLQALHDALSGR		C	L	139	151	13	24.1655	25.3394	25.1321	24.6959	23.4889	23.7812	25.1167	23.872	0.872275	1	-0.768553	-1.73088			0	0	0	1	0	0	0	0	0	42454608	36772428	27176902	0	0	36380392	0	sp|Q8CJG0|AGO2_MOUSE	2	AGO2_MOUSE
Q8CJG0	Ago2	Protein argonaute-2	YHLVDKEHDSAEGSHTSGQSNGR	YHLVDK[28.0313]EHDSAEGSHTSGQSNGR	6K(28.0313)	R	D	816	838	23	25.3644	24.5379	27.1204	24.6051	26.3377	26.7771	25.8715	25.6503	0.534514	1	0.752216	1.15484			1	0	4	0	4	1	3	0	43196896	0	145899168	25520420	84810824	115003664	61390940	52664744	sp|Q8CJG0|AGO2_MOUSE	3,4	AGO2_MOUSE
O35083	Agpat1	1-acyl-sn-glycerol-3-phosphate acyltransferase alpha	HSMLTIFR	HSMLTIFR		R	E	254	261	8	28.3631	28.0902	28.3852	28.9839	27.6018	28.6472	29.0658	28.3314	0.0423236	1	-0.0440292	-0.121655			2	2	2	2	3	2	2	2	345249952	285750912	350591200	530910496	203691456	420398464	561930240	337762304	sp|O35083|PLCA_MOUSE	2	PLCA_MOUSE
O35083	Agpat1	1-acyl-sn-glycerol-3-phosphate acyltransferase alpha	VWVFPEGTR	VWVFPEGTR		R	N	170	178	9	24.828	24.5333	24.5596	24.7705	24.8044	24.6013	24.9152	24.8518	0.558699	1	0.120327	1.19756			1	1	1	2	2	1	2	2	29783676	24281082	24727592	28618776	29300124	25453142	31639648	30277782	sp|O35083|PLCA_MOUSE	2	PLCA_MOUSE
Q9D517	Agpat3	1-acyl-sn-glycerol-3-phosphate acyltransferase gamma	ISMEVAASKGLPPLKYHLLPR	ISMEVAASK[28.0313]GLPPLK[28.0313]YHLLPR	15K(28.0313), 9K(28.0313)	R	T	187	207	21	25.7388	25.6874	25.3802	25.8321	25.7175	25.5548	25.8201	25.5282	0.0127695	1	-0.0045352	-0.037863			2	2	2	2	2	0	1	2	55996956	54036556	43672856	59736588	55173404	49288776	59241736	48388008	sp|Q9D517|PLCC_MOUSE	4	PLCC_MOUSE
Q9D517	Agpat3	1-acyl-sn-glycerol-3-phosphate acyltransferase gamma	KWEEDRDTVIEGLR	K[28.0313]WEEDRDTVIEGLR	1K(28.0313)	R	R	147	160	14	28.3154	28.1505	29.0433	29.9461	28.5134	29.0342	29.1154	28.966	0.0347828	1	0.0434422	0.100748			0	2	2	0	2	2	2	2	334040288	297950432	553227710	1034383680	383168992	549766020	581595900	524383616	sp|Q9D517|PLCC_MOUSE	3	PLCC_MOUSE
Q8K4X7	Agpat4	1-acyl-sn-glycerol-3-phosphate acyltransferase delta	QTVAKSLLHLR	QTVAK[28.0313]SLLHLR	5K(28.0313)	R	D	153	163	11	24.5797	24.4853	24.492	24.8356	24.2574	24.4418	24.5749	24.6387	0.459567	1	-0.119936	-1.02			1	1	1	0	1	1	0	1	25074532	23486256	23594746	29940740	20054392	22789290	24989972	26121634	sp|Q8K4X7|PLCD_MOUSE	3	PLCD_MOUSE
Q9D1E8	Agpat5	1-acyl-sn-glycerol-3-phosphate acyltransferase epsilon	GLAVLKHVLTPR	GLAVLK[28.0313]HVLTPR	6K(28.0313)	R	I	196	207	12	28.1392	28.0127	28.3233	27.9905	27.9326	27.9193	27.6171	27.6238	1.58692	1	-0.343231	-2.94181			2	2	2	3	2	1	1	1	295632032	270817312	335858112	266680320	256187840	253834464	205865344	206818880	sp|Q9D1E8|PLCE_MOUSE	3	PLCE_MOUSE
Q9D1E8	Agpat5	1-acyl-sn-glycerol-3-phosphate acyltransferase epsilon	IDRNEVPEEQEHMKKWLHER	IDRNEVPEEQEHMK[28.0313]K[28.0313]WLHER	14K(28.0313), 15K(28.0313)	R	F	266	285	20	23.5032	23.556	25.522	22.456	25.3723	25.4479	25.8733	23.3387	0.71108	1	1.24871	1.46032			0	0	1	0	1	1	0	0	0	0	48183508	0	43433336	45770060	61464800	0	sp|Q9D1E8|PLCE_MOUSE	4	PLCE_MOUSE
Q9D1E8	Agpat5	1-acyl-sn-glycerol-3-phosphate acyltransferase epsilon	LLIEFYDSPDPER	LLIEFYDSPDPER		R	R	292	304	13	27.124	26.8418	26.9466	26.5072	27.0963	26.8762	26.4501	26.1931	0.358983	1	-0.200948	-0.831472			2	2	1	1	2	1	1	1	146263280	120277656	129339952	95381776	143486688	123181360	91681200	76721168	sp|Q9D1E8|PLCE_MOUSE	2	PLCE_MOUSE
Q9D1E8	Agpat5	1-acyl-sn-glycerol-3-phosphate acyltransferase epsilon	NEVPEEQEHMKKWLHER	NEVPEEQEHMK[28.0313]K[28.0313]WLHER	11K(28.0313), 12K(28.0313)	R	F	269	285	17	26.1569	26.3231	26.4175	23.7307	26.1353	26.7011	26.1028	25.2187	0.213838	1	0.382456	0.536103			2	2	2	0	2	2	1	1	74820976	83951720	89629560	13920237	73707368	109105720	72065984	39046732	sp|Q9D1E8|PLCE_MOUSE	3	PLCE_MOUSE
Q9D1E8	Agpat5	1-acyl-sn-glycerol-3-phosphate acyltransferase epsilon	RLLIEFYDSPDPER	RLLIEFYDSPDPER		D	R	291	304	14	25.6016	23.0848	25.2346	25.2923	25.393	25.3041	25.257	23.5635	0.0362131	1	0.0760942	0.104737			0	0	1	1	0	1	1	0	50914904	0	39479604	41090068	44061072	41428464	40097448	0	sp|Q9D1E8|PLCE_MOUSE	2	PLCE_MOUSE
Q9D1E8	Agpat5	1-acyl-sn-glycerol-3-phosphate acyltransferase epsilon	SAKFNDKEMR	SAK[28.0313]FNDK[28.0313]EMR	3K(28.0313), 7K(28.0313)	R	S	144	153	10	25.0613	24.9663	23.7363	25.671	25.6207	25.1007	25.8242	25.3621	0.688544	1	0.618245	1.42202			1	1	0	2	0	0	1	1	35010276	32779862	0	71876752	51595576	35981060	59410024	43127724	sp|Q9D1E8|PLCE_MOUSE	2,3	PLCE_MOUSE
Q9D1E8	Agpat5	1-acyl-sn-glycerol-3-phosphate acyltransferase epsilon	SKLQSYVNAGTPMYLVIFPEGTR	SK[28.0313]LQSYVNAGTPMYLVIFPEGTR	2K(28.0313)	R	Y	154	176	23	23.6579	23.917	23.9615	23.6204	23.1895	24.0402	24.5297	23.9749	0.195823	1	0.144384	0.496725			1	1	1	1	1	2	1	1	13235771	15839818	16335561	12895469	0	17251484	24220596	16488316	sp|Q9D1E8|PLCE_MOUSE	3	PLCE_MOUSE
Q9D1E8	Agpat5	1-acyl-sn-glycerol-3-phosphate acyltransferase epsilon	YNATYTKLLSASQAFAAQR	YNATYTK[28.0313]LLSASQAFAAQR	7K(28.0313)	R	G	177	195	19	27.4946	27.4635	27.0816	27.0985	27.6562	27.3944	27.4344	26.948	0.151235	1	0.0737062	0.395811			1	1	1	1	1	1	1	1	189098608	185066704	142024560	143703760	211514896	176417776	181370112	129464464	sp|Q9D1E8|PLCE_MOUSE	2	PLCE_MOUSE
Q8C0I1	Agps	Alkyldihydroxyacetonephosphate synthase, peroxisomal	AASAAGASPAATPAAPESGTIPKKR	AASAAGASPAATPAAPESGTIPK[28.0313]K[28.0313]R	23K(28.0313), 24K(28.0313)	R	Q	50	74	25	28.6354	28.43	28.6035	28.3265	28.4989	28.7296	28.546	28.926	0.704081	1	0.176247	1.44844			2	3	3	3	2	3	3	3	474321664	468379456	515009408	408248992	461395520	551269310	457264256	550445060	sp|Q8C0I1|ADAS_MOUSE	3,4	ADAS_MOUSE
Q8C0I1	Agps	Alkyldihydroxyacetonephosphate synthase, peroxisomal	ASGMKKNIYGNIEDLVVHMKMVTPR	ASGMK[28.0313]K[28.0313]NIYGNIEDLVVHMK[28.0313]MVTPR	20K(28.0313), 5K(28.0313), 6K(28.0313)	R	G	305	329	25	25.6876	25.1033	25.2339	25.5399	24.9496	25.2612	26.0504	26.1389	0.266571	1	0.208861	0.647478			2	2	1	2	1	1	1	1	54042228	36044228	39461028	48782796	32401860	40215052	69493392	73891672	sp|Q8C0I1|ADAS_MOUSE	5	ADAS_MOUSE
Q8C0I1	Agps	Alkyldihydroxyacetonephosphate synthase, peroxisomal	CLHEIFLLR	C[-17.0265]LHEIFLLR	1C(-17.0265)	H	E	177	185	9	22.952	22.757	23.1273	22.6701	22.5406	23.3232	22.8079	23.7446	0.33885	1	0.22749	0.792407			1	1	1	1	1	1	1	1	8113882	7088138	9162434	6673752	6100814	10494770	7342878	14055309	sp|Q8C0I1|ADAS_MOUSE	2	ADAS_MOUSE
Q8C0I1	Agps	Alkyldihydroxyacetonephosphate synthase, peroxisomal	DWIQNTLGVSLEHKTTSKTSINPSEAPPSIVNEDFLQELKEAR	DWIQNTLGVSLEHK[28.0313]TTSK[28.0313]TSINPSEAPPSIVNEDFLQELK[28.0313]EAR	14K(28.0313), 18K(28.0313), 40K(28.0313)	R	I	117	159	43	27.2459	26.8253	27.3147	26.2043	27.6464	27.3499	27.485	27.0246	0.834176	1	0.478966	1.66733			5	5	5	5	6	4	4	4	277692928	203563232	288128288	132738368	366766400	298707232	323634112	239802768	sp|Q8C0I1|ADAS_MOUSE	4,5	ADAS_MOUSE
Q8C0I1	Agps	Alkyldihydroxyacetonephosphate synthase, peroxisomal	EEILANGGSLSHHHGVGKIR	EEILANGGSLSHHHGVGK[28.0313]IR	18K(28.0313)	R	K	591	610	20	28.0112	28.2963	28.4858	26.5321	28.3386	28.3457	28.2527	26.8876	0.0789397	1	0.124819	0.219151			5	5	6	2	4	6	6	3	270518080	363292320	430678560	97038904	339440864	371023520	375584768	124153600	sp|Q8C0I1|ADAS_MOUSE	2,3	ADAS_MOUSE
Q8C0I1	Agps	Alkyldihydroxyacetonephosphate synthase, peroxisomal	EKVLQHEKQVYDIAAKFGGLAAGEDNGQR	EK[28.0313]VLQHEK[28.0313]QVYDIAAK[28.0313]FGGLAAGEDNGQR	16K(28.0313), 2K(28.0313), 8K(28.0313)	R	G	462	490	29	27.9227	28.0191	28.7565	27.9826	27.9425	28.6068	28.8802	28.495	0.513682	1	0.310888	1.11775			5	4	5	3	5	5	6	4	282309856	272012032	564714620	265212464	298951104	421908800	600629310	423862720	sp|Q8C0I1|ADAS_MOUSE	4,5	ADAS_MOUSE
Q8C0I1	Agps	Alkyldihydroxyacetonephosphate synthase, peroxisomal	GISDPLTVFEHTEAAAR	GISDPLTVFEHTEAAAR		R	E	574	590	17	28.5927	28.5341	28.7211	28.2967	28.6306	28.1187	28.4309	28.5226	0.332632	1	-0.110431	-0.780236			1	2	2	1	2	1	1	2	404806080	388698720	442483840	329726016	415584736	291449856	361860000	385632448	sp|Q8C0I1|ADAS_MOUSE	2	ADAS_MOUSE
Q8C0I1	Agps	Alkyldihydroxyacetonephosphate synthase, peroxisomal	GVIEKSSQGPR	GVIEK[28.0313]SSQGPR	5K(28.0313)	R	M	330	340	11	26.0131	25.9751	27.0936	27.3241	27.0328	26.0621	26.7063	26.8667	0.0559707	1	0.0655165	0.15874			4	2	2	2	2	2	2	2	67720504	65959120	143212272	168027760	137307808	70061168	109493304	122373152	sp|Q8C0I1|ADAS_MOUSE	2	ADAS_MOUSE
Q8C0I1	Agps	Alkyldihydroxyacetonephosphate synthase, peroxisomal	KQWLKESISDVGFGMLKSVKEYVDPSNIFGNR	K[56.0626]QWLKESISDVGFGMLK[28.0313]SVK[28.0313]EYVDPSNIFGNR	17K(28.0313), 1K(56.0626), 20K(28.0313)	R	N	611	642	32	30.4668	30.9219	31.3389	31.5966	30.8463	30.8806	31.4786	32.0422	0.250298	1	0.230906	0.61368			4	6	6	6	6	4	7	7	1483930500	2034287230	2716173820	3247311360	1983466370	1976948220	2992288510	4422573600	sp|Q8C0I1|ADAS_MOUSE	4,5	ADAS_MOUSE
Q8C0I1	Agps	Alkyldihydroxyacetonephosphate synthase, peroxisomal	LHEIFLLR	LHEIFLLR		C	E	178	185	8	26.2934	26.4136	26.3542	26.4129	26.0369	26.3293	26.5241	26.0247	0.517164	1	-0.139778	-1.12397			2	3	2	2	2	2	3	3	82246264	89391512	85784568	89344960	68849336	84317104	96503136	68269392	sp|Q8C0I1|ADAS_MOUSE	2	ADAS_MOUSE
Q8C0I1	Agps	Alkyldihydroxyacetonephosphate synthase, peroxisomal	LKSVKEYVDPSNIFGNR	LK[28.0313]SVK[28.0313]EYVDPSNIFGNR	2K(28.0313), 5K(28.0313)	M	N	626	642	17	26.1746	25.6399	27.535	26.7083	26.1701	26.3056	26.8032	27.5414	0.141986	1	0.190624	0.374188			1	1	2	0	1	1	3	1	75742424	52283740	194470720	109646664	75506704	82939952	117101624	195333728	sp|Q8C0I1|ADAS_MOUSE	3	ADAS_MOUSE
Q8C0I1	Agps	Alkyldihydroxyacetonephosphate synthase, peroxisomal	MKMVTPR	MK[28.0313]MVTPR	2K(28.0313)	H	G	323	329	7	22.9751	26.4282	26.7935	26.5562	26.1473	24.1105	26.0974	26.0572	0.0281953	1	-0.0851173	-0.0822273			1	1	1	1	1	1	0	1	0	90300904	116315720	98678888	74323256	0	71798032	69825608	sp|Q8C0I1|ADAS_MOUSE	2	ADAS_MOUSE
Q8C0I1	Agps	Alkyldihydroxyacetonephosphate synthase, peroxisomal	QLKESGYCTGHEPDSLEFSTVGGWISTR	QLK[28.0313]ESGYC[57.0214]TGHEPDSLEFSTVGGWISTR	3K(28.0313), 8C(57.0214)	R	A	277	304	28	24.8254	24.8167	24.9804	24.577	24.7699	23.9754	24.9627	24.8347	0.286381	1	-0.164223	-0.688002			1	1	1	1	1	1	1	1	29729942	29550998	33101754	25027334	28607272	16493507	32696824	29922160	sp|Q8C0I1|ADAS_MOUSE	3	ADAS_MOUSE
Q8C0I1	Agps	Alkyldihydroxyacetonephosphate synthase, peroxisomal	QLKESGYCTGHEPDSLEFSTVGGWISTR	Q[-17.0265]LK[28.0313]ESGYC[57.0214]TGHEPDSLEFSTVGGWISTR	1Q(-17.0265), 3K(28.0313), 8C(57.0214)	R	A	277	304	28	24.3443	23.2878	23.0143	23.9887	23.059	24.4528	24.3004	24.5854	0.418227	1	0.440595	0.943721			1	1	1	2	0	1	1	1	0	0	0	16646684	0	22962182	20660688	25172960	sp|Q8C0I1|ADAS_MOUSE	3	ADAS_MOUSE
Q8C0I1	Agps	Alkyldihydroxyacetonephosphate synthase, peroxisomal	SVKEYVDPSNIFGNR	S[28.0313]VKEYVDPSNIFGNR	1S(28.0313)	K	N	628	642	15	23.5679	25.2856	25.091	24.6701	25.0402	23.8784	23.9123	22.8707	0.583958	1	-0.728282	-1.24182			0	1	1	0	0	0	0	0	0	40900212	35739804	26696472	34502096	0	0	0	sp|Q8C0I1|ADAS_MOUSE	2	ADAS_MOUSE
Q8C0I1	Agps	Alkyldihydroxyacetonephosphate synthase, peroxisomal	TGHEPDSLEFSTVGGWISTR	TGHEPDSLEFSTVGGWISTR		C	A	285	304	20	25.6553	25.6281	25.3222	22.4708	25.6087	25.3842	23.9507	23.0227	0.103877	1	-0.277533	-0.282204			1	1	1	0	1	1	0	0	52847796	51859608	41951496	0	51166336	43794280	0	0	sp|Q8C0I1|ADAS_MOUSE	2	ADAS_MOUSE
Q8C0I1	Agps	Alkyldihydroxyacetonephosphate synthase, peroxisomal	TIISLDTSQMNR	TIISLDTSQM[15.9949]NR	10M(15.9949)	R	I	241	252	12	25.6186	25.1756	25.3116	25.3641	25.0318	25.3352	25.2765	25.0443	0.800991	1	-0.19551	-1.61182			2	1	0	1	0	1	2	1	51517804	37897036	41643740	43187716	34301744	42332204	40643520	34600084	sp|Q8C0I1|ADAS_MOUSE	2	ADAS_MOUSE
Q8C0I1	Agps	Alkyldihydroxyacetonephosphate synthase, peroxisomal	YPLSGLVLPTLR	YPLSGLVLPTLR		R	D	105	116	12	26.6781	26.5441	26.2179	26.7331	26.4721	26.3592	26.7254	26.4338	0.121552	1	-0.045629	-0.325476			2	3	2	3	3	3	2	3	107375296	97851144	78050176	111549536	93090184	86084712	110957960	90652800	sp|Q8C0I1|ADAS_MOUSE	2	ADAS_MOUSE
Q641K1	Agtpbp1	Cytosolic carboxypeptidase 1	HRNMLIRKGILQSLKSVTNIKLGR	HRNMLIRK[28.0313]GILQSLK[28.0313]SVTNIKLGR	15K(28.0313), 8K(28.0313)	R	K	263	286	24	23.0929	31.431	22.5691	32.2118	31.1186	23.1795	31.1989	31.3186	0.23017	1	1.8777	0.571187			0	1	0	0	1	0	1	1	0	2895273980	0	4974145000	2331435780	0	2464988420	2678201600	sp|Q641K1|CBPC1_MOUSE	5	CBPC1_MOUSE
Q641K1	Agtpbp1	Cytosolic carboxypeptidase 1	KGILQSLKSVTNIKLGR	K[28.0313]GILQSLK[28.0313]SVTNIK[28.0313]LGR	14K(28.0313), 1K(28.0313), 8K(28.0313)	R	K	270	286	17	27.9344	28.0329	28.0618	27.9648	28.2587	27.8255	28.64	28.0951	0.556363	1	0.20632	1.19345			0	1	1	1	0	1	1	1	256505136	274622048	280192192	261963088	321146400	237853920	418308032	286716544	sp|Q641K1|CBPC1_MOUSE	4	CBPC1_MOUSE
Q641K1	Agtpbp1	Cytosolic carboxypeptidase 1	SFVVEKSKESTAR	SFVVEK[28.0313]SK[28.0313]ESTAR	6K(28.0313), 8K(28.0313)	C	V	1066	1078	13	26.0143	26.6938	26.8804	26.9274	26.3013	26.5522	25.9002	26.9902	0.253688	1	-0.193022	-0.62076			1	1	1	1	1	1	1	1	67776448	108553496	123540952	127630712	82693096	98402160	62622436	133310064	sp|Q641K1|CBPC1_MOUSE	3	CBPC1_MOUSE
Q8CJF7	Ahctf1	Protein ELYS	AGFQKETLTFLKKSGPTLNEVIPDSYNR	AGFQK[28.0313]ETLTFLK[28.0313]K[28.0313]SGPTLNEVIPDSYNR	12K(28.0313), 13K(28.0313), 5K(28.0313)	C	C	493	520	28	28.5697	28.4611	28.6913	28.8182	27.8045	28.6073	29.1533	28.6304	0.110444	1	-0.0861788	-0.298412			5	5	5	4	4	5	5	4	398406240	369521216	433453376	473306080	234412816	408940000	597071100	415541568	sp|Q8CJF7|ELYS_MOUSE	4	ELYS_MOUSE
Q8CJF7	Ahctf1	Protein ELYS	AGFQKETLTFLKKSGPTLNEVIPDSYNR	A[28.0313]GFQKETLTFLK[28.0313]K[28.0313]SGPTLNEVIPDSYNR	12K(28.0313), 13K(28.0313), 1A(28.0313)	C	C	493	520	28	23.7686	23.2047	23.602	23.2906	25.8679	23.3461	24.726	25.8853	1.28499	1	1.48984	2.41975			0	0	0	0	1	0	0	1	0	0	0	0	61238128	0	27749606	61980788	sp|Q8CJF7|ELYS_MOUSE	4	ELYS_MOUSE
Q8CJF7	Ahctf1	Protein ELYS	ANYISALKLNQILKNNLMSDR	ANYISALK[28.0313]LNQILK[28.0313]NNLMSDR	14K(28.0313), 8K(28.0313)	R	D	962	982	21	22.6767	23.906	21.8623	24.3582	24.6765	24.0981	23.2182	24.8135	0.723209	1	1.00078	1.48087			0	0	1	1	1	0	0	1	0	0	0	21504948	26814828	17957924	0	29485154	sp|Q8CJF7|ELYS_MOUSE	3	ELYS_MOUSE
Q8CJF7	Ahctf1	Protein ELYS	ANYISALKLNQILKNNLMSDRDPR	ANYISALK[28.0313]LNQILK[28.0313]NNLMSDRDPR	14K(28.0313), 8K(28.0313)	R	L	962	985	24	24.742	25.2304	25.2387	23.5762	25.5165	25.5232	25.1808	25.2546	0.839044	1	0.671968	1.67546			0	1	1	0	2	1	2	1	28058934	39364524	39592676	0	48000728	48220904	38035372	40030576	sp|Q8CJF7|ELYS_MOUSE	4	ELYS_MOUSE
Q8CJF7	Ahctf1	Protein ELYS	DGLLAAAALTPSAQGTR	DGLLAAAALTPSAQGTR		R	T	2058	2074	17	23.0922	26.7742	26.6978	26.4947	26.9648	26.6622	26.5483	26.5082	0.453146	1	0.906154	1.00825			1	2	2	1	1	1	2	2	0	114770984	108854424	94556440	130982176	106201480	98137944	95444864	sp|Q8CJF7|ELYS_MOUSE	2	ELYS_MOUSE
Q8CJF7	Ahctf1	Protein ELYS	EGETSTSNSKTSVLDGIVPIESR	EGETSTSNSK[28.0313]TSVLDGIVPIESR	10K(28.0313)	C	T	1420	1442	23	26.1266	26.9103	26.2718	26.5804	26.1381	26.981	26.6308	27.4201	0.445065	1	0.320246	0.99341			2	2	2	2	2	2	3	1	73262656	126125936	81018488	100343704	73848304	132458416	103916824	179585296	sp|Q8CJF7|ELYS_MOUSE	3	ELYS_MOUSE
Q8CJF7	Ahctf1	Protein ELYS	GKKKDVSQGTLPSSGAVEPEPEPQGTPGR	GK[28.0313]K[28.0313]K[28.0313]DVSQGTLPSSGAVEPEPEPQGTPGR	2K(28.0313), 3K(28.0313), 4K(28.0313)	R	L	1799	1827	29	24.1383	24.8162	25.274	23.8339	24.6569	25.3411	25.1725	24.7887	0.621243	1	0.474191	1.30659			0	0	1	0	0	1	1	1	18465460	29540778	40571888	14952780	26453222	42503808	37815536	28982422	sp|Q8CJF7|ELYS_MOUSE	3	ELYS_MOUSE
Q8CJF7	Ahctf1	Protein ELYS	ISFMEEGMNTHWTDR	ISFMEEGMNTHWTDR		R	A	1234	1248	15	26.0351	26.0094	25.692	25.7331	25.9048	25.7173	25.5074	25.8295	0.461257	1	-0.127661	-1.02308			1	1	1	1	1	1	1	1	68760288	67548496	54208248	55776348	62823320	55166892	47697952	59628132	sp|Q8CJF7|ELYS_MOUSE	2	ELYS_MOUSE
Q8CJF7	Ahctf1	Protein ELYS	KAITGTVLTR	K[28.0313]AITGTVLTR	1K(28.0313)	K	S	1042	1051	10	26.0581	26.5202	26.878	26.8428	26.3594	26.2751	25.6409	27.615	0.0810602	1	-0.102158	-0.224611			1	1	1	1	1	1	1	1	69868728	96241064	123334088	120360464	86093176	81205816	52322604	205568016	sp|Q8CJF7|ELYS_MOUSE	2	ELYS_MOUSE
Q8CJF7	Ahctf1	Protein ELYS	KKPSSFPKQILR	K[28.0313]K[28.0313]PSSFPK[28.0313]QILR	1K(28.0313), 2K(28.0313), 8K(28.0313)	R	R	2228	2239	12	25.6437	25.4831	24.0268	25.7976	25.5725	25.9051	25.7568	23.6253	0.0114315	1	-0.0228338	-0.0339459			1	1	1	1	1	1	1	1	52423312	46899016	0	58325608	49900400	62837892	56699768	0	sp|Q8CJF7|ELYS_MOUSE	4	ELYS_MOUSE
Q8CJF7	Ahctf1	Protein ELYS	KTAEIAGKTLGR	K[28.0313]TAEIAGK[28.0313]TLGR	1K(28.0313), 8K(28.0313)	R	G	2214	2225	12	28.6495	28.2795	28.5499	28.571	28.6686	28.6504	28.5648	28.8527	0.855517	1	0.171649	1.70295			3	3	3	4	4	4	4	3	448252640	309038976	417169088	511039712	478494560	416726784	448978336	581449790	sp|Q8CJF7|ELYS_MOUSE	2,3	ELYS_MOUSE
Q8CJF7	Ahctf1	Protein ELYS	LKEDEIEAHVPKENVGLPEESPR	LK[28.0313]EDEIEAHVPK[28.0313]ENVGLPEESPR	12K(28.0313), 2K(28.0313)	N	I	1487	1509	23	27.5457	27.2647	28.6972	28.4186	27.6714	28.4904	28.7371	28.329	0.338231	1	0.325418	0.791198			1	1	2	2	1	1	2	1	195925104	161249232	435218080	358787936	213749648	377099552	447423648	337205312	sp|Q8CJF7|ELYS_MOUSE	4	ELYS_MOUSE
Q8CJF7	Ahctf1	Protein ELYS	LKKSVENGQSTEILDDLKGSEAASHDGTVTELR	LK[28.0313]K[28.0313]SVENGQSTEILDDLK[28.0313]GSEAASHDGTVTELR	18K(28.0313), 2K(28.0313), 3K(28.0313)	R	N	1861	1893	33	25.8496	25.2383	25.6094	25.4886	25.4317	25.8282	25.6602	25.4926	0.138097	1	0.0567112	0.365021			2	2	3	2	3	3	1	2	60464612	39581644	51190500	47079224	45259440	59575032	53026408	47210128	sp|Q8CJF7|ELYS_MOUSE	5	ELYS_MOUSE
Q8CJF7	Ahctf1	Protein ELYS	LTNSTPKTVKEPHAETVNTSQNDDMVSSR	LTNSTPK[28.0313]TVK[28.0313]EPHAETVNTSQNDDMVSSR	10K(28.0313), 7K(28.0313)	R	T	1706	1734	29	25.3571	25.2364	25.3769	25.1701	25.3422	25.2741	25.284	25.1253	0.163805	1	-0.0287156	-0.424798			2	1	2	1	2	2	2	2	81281504	74902416	82893672	71400496	80498304	76764360	77265112	70557288	sp|Q8CJF7|ELYS_MOUSE	3,4	ELYS_MOUSE
Q8CJF7	Ahctf1	Protein ELYS	NANLEDTQNMEYKQDEHSDQQLPLKR	NANLEDTQNMEYK[28.0313]QDEHSDQQLPLK[28.0313]R	13K(28.0313), 25K(28.0313)	R	K	1894	1919	26	26.6098	26.6152	26.7257	26.6756	27.0568	26.6997	26.8332	27.0488	1.49038	1	0.253058	2.77215			2	2	2	2	2	2	2	2	102408976	102797536	110978960	107189504	139607024	108993248	119566680	138838032	sp|Q8CJF7|ELYS_MOUSE	4	ELYS_MOUSE
Q8CJF7	Ahctf1	Protein ELYS	NSILDQYGKILPR	NSILDQYGK[28.0313]ILPR	9K(28.0313)	R	V	994	1006	13	26.1603	25.7898	25.5407	25.5866	25.77	25.8559	25.823	25.2125	0.198006	1	-0.104022	-0.501537			2	1	2	1	2	2	0	1	74997720	58009996	48809516	50390356	57217180	60730336	59362280	38878124	sp|Q8CJF7|ELYS_MOUSE	2	ELYS_MOUSE
Q8CJF7	Ahctf1	Protein ELYS	NVSTLEKSVLVPNKEAALVVTSKR	NVSTLEK[28.0313]SVLVPNK[28.0313]EAALVVTSK[28.0313]R	14K(28.0313), 23K(28.0313), 7K(28.0313)	R	R	2000	2023	24	27.2652	27.2193	27.0334	26.9082	27.324	27.3202	26.9603	27.1119	0.2436	1	0.072588	0.599626			2	1	2	2	2	1	2	2	161306624	156252128	137358416	125942112	168013488	167566496	130579240	145045584	sp|Q8CJF7|ELYS_MOUSE	4	ELYS_MOUSE
Q8CJF7	Ahctf1	Protein ELYS	PKPLSAFPKKAITGTVLTR	PK[28.0313]PLSAFPK[28.0313]K[28.0313]AITGTVLTR	10K(28.0313), 2K(28.0313), 9K(28.0313)	R	S	1033	1051	19	26.7011	26.5881	26.6431	23.5455	22.9989	22.8623	23.9311	22.6388	1.80947	1	-2.76166	-3.34543			1	1	0	0	0	0	0	0	109101688	100883744	104804848	0	0	0	0	0	sp|Q8CJF7|ELYS_MOUSE	5	ELYS_MOUSE
Q8CJF7	Ahctf1	Protein ELYS	QHALSLNVTSEQEPSAVATPKKR	QHALSLNVTSEQEPSAVATPK[28.0313]K[28.0313]R	21K(28.0313), 22K(28.0313)	R	T	1740	1762	23	25.4884	25.7158	26.3495	23.3897	25.7354	25.6153	23.8579	23.5211	0.263354	1	-0.55344	-0.640833			1	1	1	0	1	0	0	0	47073752	55110456	85503000	0	55862268	51401596	0	0	sp|Q8CJF7|ELYS_MOUSE	4	ELYS_MOUSE
Q8CJF7	Ahctf1	Protein ELYS	QHALSLNVTSEQEPSAVATPKKR	Q[-17.0265]HALSLNVTSEQEPSAVATPK[28.0313]K[28.0313]R	1Q(-17.0265), 21K(28.0313), 22K(28.0313)	R	T	1740	1762	23	25.4009	25.1969	25.3798	25.1006	24.9257	25.4724	25.4264	25.2217	0.0188447	1	-0.00799942	-0.0555073			1	1	1	1	1	1	1	1	44303188	38460780	43658380	35977860	31869850	46553860	45091588	39128444	sp|Q8CJF7|ELYS_MOUSE	3	ELYS_MOUSE
Q8CJF7	Ahctf1	Protein ELYS	SDQTSLEYHDAPSPEDLEGAVFVSPKPASSSTELTTNSTLQTER	SDQTSLEYHDAPSPEDLEGAVFVSPK[28.0313]PASSSTELTTNSTLQTER	26K(28.0313)	R	D	1324	1367	44	22.4897	25.6162	24.8134	25.2727	25.4346	25.3263	25.1326	25.6435	0.544196	1	0.836246	1.17198			2	2	2	2	2	2	2	2	0	51432300	29482762	40536788	45348572	42071436	36783496	52417368	sp|Q8CJF7|ELYS_MOUSE	4	ELYS_MOUSE
Q8CJF7	Ahctf1	Protein ELYS	SKIIEAFMSQGEHKQALR	SK[28.0313]IIEAFMSQGEHK[28.0313]QALR	14K(28.0313), 2K(28.0313)	H	Y	844	861	18	22.9459	23.4764	23.0435	24.0936	24.747	24.8513	24.5242	24.8611	2.59756	1	1.35607	4.97033			0	0	0	0	1	0	1	0	0	0	0	17901460	28157684	30267738	24128366	30474490	sp|Q8CJF7|ELYS_MOUSE	4	ELYS_MOUSE
Q8CJF7	Ahctf1	Protein ELYS	SLGQKLTLNLKEDEIEAHVPKENVGLPEESPR	SLGQK[28.0313]LTLNLK[28.0313]EDEIEAHVPK[28.0313]ENVGLPEESPR	11K(28.0313), 21K(28.0313), 5K(28.0313)	R	I	1478	1509	32	25.9329	25.5363	25.5965	25.6169	26.0252	25.769	26.0106	25.8043	1.07977	1	0.231623	2.07577			1	1	1	1	1	1	1	1	64058120	48663364	50737052	51457988	68293808	57178556	67603800	58596468	sp|Q8CJF7|ELYS_MOUSE	5	ELYS_MOUSE
Q8CJF7	Ahctf1	Protein ELYS	TCSDLKVAPENQLTAQSPPAPR	TC[57.0214]SDLK[28.0313]VAPENQLTAQSPPAPR	2C(57.0214), 6K(28.0313)	R	R	1776	1797	22	24.1918	24.4294	24.2996	23.8586	24.3964	24.5142	23.3962	24.9068	0.117515	1	0.108572	0.315691			0	1	1	1	1	0	0	1	19163248	22592946	20649622	0	22083110	23961952	0	31456170	sp|Q8CJF7|ELYS_MOUSE	3	ELYS_MOUSE
Q8CJF7	Ahctf1	Protein ELYS	TSPHHILDILVHER	TSPHHILDILVHER		R	S	440	453	14	26.052	25.9345	25.7172	24.1801	25.5783	26.0649	25.8389	24.8321	0.0755182	1	0.107593	0.210302			1	1	1	1	1	1	1	1	69570760	64130388	55165196	19007988	50100080	70197720	60018044	29867812	sp|Q8CJF7|ELYS_MOUSE	3	ELYS_MOUSE
Q8CJF7	Ahctf1	Protein ELYS	VAPENQLTAQSPPAPR	VAPENQLTAQSPPAPR		K	R	1782	1797	16	25.5216	25.9037	25.9652	25.6754	25.5387	25.5142	25.6409	25.8498	0.459661	1	-0.130582	-1.02017			0	0	1	1	0	1	1	0	48170240	62776112	65509800	53586188	48742328	47922848	52322444	60472812	sp|Q8CJF7|ELYS_MOUSE	2	ELYS_MOUSE
Q8CJF7	Ahctf1	Protein ELYS	VPVHAVAFQEPENDPR	VPVHAVAFQEPENDPR		R	N	265	280	16	24.9145	25.5759	25.6609	25.5794	25.2087	25.0524	25.6794	25.5452	0.0991614	1	-0.0612745	-0.270468			0	2	0	3	1	1	2	3	53500376	76101456	74807008	70244432	56645296	52396620	80127280	69906896	sp|Q8CJF7|ELYS_MOUSE	2,3	ELYS_MOUSE
Q8CJF7	Ahctf1	Protein ELYS	VTAIEPIINHGGASASTQHLHPSLR	VTAIEPIINHGGASASTQHLHPSLR		R	W	126	150	25	24.602	25.2911	23.1346	23.4552	22.928	25.0223	25.2278	25.2299	0.263037	1	0.481254	0.640179			0	1	0	0	0	0	1	1	25465654	41055868	0	0	0	34076772	39294984	39350184	sp|Q8CJF7|ELYS_MOUSE	4	ELYS_MOUSE
Q8CJF7	Ahctf1	Protein ELYS	VVKAVVLPGR	VVK[28.0313]AVVLPGR	3K(28.0313)	R	V	116	125	10	26.192	26.9627	26.8672	27.8697	25.9817	26.7977	26.71	27.0933	0.334259	1	-0.327248	-0.783426			2	1	2	1	1	1	1	2	76660248	130789304	122416608	245260608	66264296	116653480	109775368	143179952	sp|Q8CJF7|ELYS_MOUSE	2	ELYS_MOUSE
Q8CJF7	Ahctf1	Protein ELYS	WYHAQMPDSLR	WYHAQMPDSLR		R	S	407	417	11	24.8967	25.1755	24.6279	24.7711	25.0917	25.1064	24.7134	24.8008	0.149683	1	0.0602655	0.392201			1	1	1	0	1	1	1	1	31235704	37895344	25925270	28631920	35756232	36123476	27508526	29226004	sp|Q8CJF7|ELYS_MOUSE	2	ELYS_MOUSE
Q8CJF7	Ahctf1	Protein ELYS	YNYPVIQNYYTSR	YNYPVIQNYYTSR		R	R	694	706	13	26.7783	26.9134	26.4851	26.6489	26.9248	26.8852	26.5262	26.6641	0.124567	1	0.0436616	0.332749			1	1	1	1	1	1	1	0	115098160	126400160	93929608	105225000	127400232	123953520	96647416	106338936	sp|Q8CJF7|ELYS_MOUSE	2	ELYS_MOUSE
Q8CJF7	Ahctf1	Protein ELYS	YTLDLAGGTFPLR	YTLDLAGGTFPLR		R	G	331	343	13	24.2661	23.6302	23.6836	23.5485	23.2254	24.0342	23.5857	23.8716	0.164406	1	-0.102876	-0.426173			1	0	0	0	1	1	0	1	20174992	12983893	13472850	12269148	9807350	17179726	12588878	15348416	sp|Q8CJF7|ELYS_MOUSE	2	ELYS_MOUSE
P50247	Ahcy	Adenosylhomocysteinase	ALDIAENEMPGLMR	ALDIAENEMPGLMR		K	M	21	34	14	25.7465	25.9565	25.5816	25.8636	25.8857	25.7124	25.5193	25.4906	0.504651	1	-0.135033	-1.10158			2	1	2	2	2	2	1	2	56295268	65113892	50213576	61054280	61995688	54979508	48092188	47146548	sp|P50247|SAHH_MOUSE	2	SAHH_MOUSE
P50247	Ahcy	Adenosylhomocysteinase	EMYSASKPLKGAR	EMYSASK[28.0313]PLK[28.0313]GAR	10K(28.0313), 7K(28.0313)	R	I	37	49	13	31.7258	31.7782	32.2655	32.8529	31.8042	32.2052	32.0788	32.6365	0.0278796	1	0.0255675	0.0813336			3	2	4	2	4	2	3	3	3762246660	3682982140	5690119200	7757034500	3749966850	4800709100	4720776200	6676752900	sp|P50247|SAHH_MOUSE	2,3	SAHH_MOUSE
P50247	Ahcy	Adenosylhomocysteinase	EMYSASKPLKGAR	EM[15.9949]YSASK[28.0313]PLK[28.0313]GAR	10K(28.0313), 2M(15.9949), 7K(28.0313)	R	I	37	49	13	31.0348	30.196	29.2008	30.9104	29.7219	30.4814	29.7308	30.0993	0.29937	1	-0.327147	-0.714226			6	8	4	7	4	7	7	7	3671942910	1265921540	481721152	2042862980	857512260	1843461250	725719740	1198686080	sp|P50247|SAHH_MOUSE	2,3	SAHH_MOUSE
P50247	Ahcy	Adenosylhomocysteinase	EMYSASKPLKGAR	E[-18.0106]MYSASK[28.0313]PLK[28.0313]GAR	10K(28.0313), 1E(-18.0106), 7K(28.0313)	R	I	37	49	13	26.0193	27.007	26.8355	26.8597	26.6484	26.8898	26.6852	26.9706	0.196769	1	0.118151	0.498811			2	1	1	1	1	1	1	1	68012608	134873648	119750456	121776896	105190512	124348632	107903576	131514032	sp|P50247|SAHH_MOUSE	3	SAHH_MOUSE
P50247	Ahcy	Adenosylhomocysteinase	ESLIDGIKR	ESLIDGIKR		R	A	197	205	9	24.5893	24.5551	23.2461	25.6862	23.8401	24.089	23.5993	24.4174	0.452607	1	-0.532724	-1.00726			0	1	0	1	0	0	0	0	25241464	24650668	0	53991912	15016916	17845152	12708563	22406280	sp|P50247|SAHH_MOUSE	2	SAHH_MOUSE
P50247	Ahcy	Adenosylhomocysteinase	ESLIDGIKR	ESLIDGIK[28.0313]R	8K(28.0313)	R	A	197	205	9	30.4477	30.5278	30.7089	30.9199	30.7511	30.4798	30.4542	30.7668	0.104145	1	-0.0381141	-0.282869			8	7	7	7	6	5	6	8	1464398590	1548067970	1755086850	2031508100	1807150720	1497395200	1471014530	1826939650	sp|P50247|SAHH_MOUSE	2	SAHH_MOUSE
P50247	Ahcy	Adenosylhomocysteinase	FKDGPLNMILDDGGDLTNLIHTKYPQLLSGIR	FK[28.0313]DGPLNMILDDGGDLTNLIHTK[28.0313]YPQLLSGIR	23K(28.0313), 2K(28.0313)	H	G	120	151	32	25.4534	25.4588	25.1885	25.2187	25.2177	25.7581	25.2035	25.2359	0.0549567	1	0.0239458	0.156017			1	1	3	3	1	3	1	2	45944868	46116960	38238044	39047824	39019520	56749256	38637264	66952728	sp|P50247|SAHH_MOUSE	4,5	SAHH_MOUSE
P50247	Ahcy	Adenosylhomocysteinase	IEQTLHFKDGPLNMILDDGGDLTNLIHTKYPQLLSGIR	IEQTLHFK[28.0313]DGPLNMILDDGGDLTNLIHTK[28.0313]YPQLLSGIR	29K(28.0313), 8K(28.0313)	C	G	114	151	38	22.4765	24.7361	23.8028	23.4901	24.6257	24.0589	24.7021	24.3238	0.817748	1	0.801231	1.63987			2	2	0	0	1	1	2	0	0	27945834	14633357	0	25885818	17475890	27294304	20998570	sp|P50247|SAHH_MOUSE	5	SAHH_MOUSE
P50247	Ahcy	Adenosylhomocysteinase	IILLAEGR	IILLAEGR		R	L	336	343	8	25.2437	22.3749	23.6689	24.682	25.2657	25.0826	24.1653	24.7418	0.569942	1	0.821464	1.2173			0	0	0	0	1	0	1	0	39730632	5.43883e+06	0	26917212	40338696	35531080	18814418	28056566	sp|P50247|SAHH_MOUSE	2	SAHH_MOUSE
P50247	Ahcy	Adenosylhomocysteinase	KALDIAENEMPGLMR	K[28.0313]ALDIAENEMPGLMR	1K(28.0313)	R	M	20	34	15	30.6561	30.6608	30.5882	30.5507	30.9023	30.7588	30.3402	30.4187	0.0222225	1	-0.0089407	-0.0652196			4	4	5	4	4	4	4	5	1692045700	1697506180	1614271740	1572810880	2006942460	1816824830	1359270530	1435348610	sp|P50247|SAHH_MOUSE	2	SAHH_MOUSE
P50247	Ahcy	Adenosylhomocysteinase	KALDIAENEMPGLMR	K[28.0313]ALDIAENEMPGLM[15.9949]R	14M(15.9949), 1K(28.0313)	R	M	20	34	15	27.1958	27.4931	26.762	26.7188	27.1504	26.9209	26.467	26.6896	0.446614	1	-0.235446	-0.996259			2	3	1	1	2	1	1	0	153726176	188900304	113809112	110450688	148965504	127059496	92757184	108237872	sp|P50247|SAHH_MOUSE	2	SAHH_MOUSE
P50247	Ahcy	Adenosylhomocysteinase	KALDIAENEMPGLMR	K[28.0313]ALDIAENEM[15.9949]PGLMR	10M(15.9949), 1K(28.0313)	R	M	20	34	15	25.6444	25.7861	25.2316	25.5618	25.5048	25.6557	25.8261	26.7398	0.58698	1	0.375623	1.2471			1	2	2	2	1	3	1	3	52447828	57860276	39396376	49530780	47612084	52859252	59486392	112067432	sp|P50247|SAHH_MOUSE	2	SAHH_MOUSE
P50247	Ahcy	Adenosylhomocysteinase	KVADIGLAAWGR	K[28.0313]VADIGLAAWGR	1K(28.0313)	Y	K	8	19	12	31.8675	31.8601	31.3615	31.5096	31.133	31.396	31.2431	31.1528	1.6053	1	-0.41846	-2.97445			8	8	7	6	8	7	6	5	3918097150	3898151420	2759050240	3057214460	2354875900	2825805060	2541636610	2387372290	sp|P50247|SAHH_MOUSE	2	SAHH_MOUSE
P50247	Ahcy	Adenosylhomocysteinase	NIGHFDVEIDVKWLNENAVEKVNIKPQVDR	NIGHFDVEIDVK[28.0313]WLNENAVEK[28.0313]VNIK[28.0313]PQVDR	12K(28.0313), 21K(28.0313), 25K(28.0313)	C	Y	298	327	30	30.3001	30.1795	30.877	30.7663	30.2084	30.4401	30.4022	30.9474	0.0467819	1	-0.0311642	-0.133874			7	9	7	7	10	9	8	7	1321983620	1216034180	1971914500	1826378110	1240636030	1456793980	1418982660	2070641540	sp|P50247|SAHH_MOUSE	3,4,5	SAHH_MOUSE
P50247	Ahcy	Adenosylhomocysteinase	QAQYLGMPINGPFKPDHYR	QAQYLGMPINGPFK[28.0313]PDHYR	14K(28.0313)	K	-	413	431	19	24.3034	24.4939	24.5177	24.536	24.1029	24.0334	23.6759	22.7132	1.36861	1	-0.831398	-2.56198			0	1	0	1	0	0	0	0	20703530	23626876	24020202	24325968	0	0	0	0	sp|P50247|SAHH_MOUSE	3	SAHH_MOUSE
P50247	Ahcy	Adenosylhomocysteinase	RIILLAEGR	RIILLAEGR		R	L	335	343	9	26.5241	25.7443	26.1074	26.0723	25.9598	25.7484	26.0179	26.1367	0.351009	1	-0.146341	-0.816059			2	3	2	2	3	2	2	2	96508536	56210596	72295696	70557528	65264676	56367636	67947272	73781496	sp|P50247|SAHH_MOUSE	2	SAHH_MOUSE
P50247	Ahcy	Adenosylhomocysteinase	SDKLPYKVADIGLAAWGR	n[42.0106]SDKLPYK[28.0313]VADIGLAAWGR	7K(28.0313), N-term(42.0106)	M	K	2	19	18	30.3554	28.7439	29.4276	31.6859	29.5924	29.0508	28.8885	29.6754	0.519692	1	-0.751422	-1.12848			5	5	5	5	5	5	5	4	1373660670	449556672	722067330	3454734340	809464510	556104770	496939200	857426240	sp|P50247|SAHH_MOUSE	3	SAHH_MOUSE
P50247	Ahcy	Adenosylhomocysteinase	SDKLPYKVADIGLAAWGR	n[42.0106]SDK[28.0313]LPYK[28.0313]VADIGLAAWGR	3K(28.0313), 7K(28.0313), N-term(42.0106)	M	K	2	19	18	33.8246	33.0519	33.1471	34.1415	33.2163	33.4564	33.6243	33.831	0.0105804	1	-0.00925255	-0.0314481			13	13	13	13	14	15	14	14	19421059100	10248030200	7713385000	26893551600	9538857000	14480497700	9624289300	13936276500	sp|P50247|SAHH_MOUSE	2,3	SAHH_MOUSE
P50247	Ahcy	Adenosylhomocysteinase	TKYPQLLSGIR	TK[28.0313]YPQLLSGIR	2K(28.0313)	H	G	141	151	11	25.7696	25.8684	26.0553	26.0418	25.7899	25.8049	25.7561	25.7381	1.19934	1	-0.161507	-2.27546			1	0	1	1	1	1	1	1	57205552	61256468	69730392	69081408	58014024	58622096	56670348	55969288	sp|P50247|SAHH_MOUSE	2	SAHH_MOUSE
P50247	Ahcy	Adenosylhomocysteinase	VPAINVNDSVTKSKFDNLYGCR	VPAINVNDSVTK[28.0313]SK[28.0313]FDNLYGC[57.0214]R	12K(28.0313), 14K(28.0313), 21C(57.0214)	K	E	175	196	22	26.8238	25.6352	26.8892	28.2977	25.6818	26.8139	25.7451	26.5084	0.549791	1	-0.724185	-1.18186			0	1	2	2	1	1	1	1	118782648	52116972	124297560	329965568	53824136	117975648	56241444	95462616	sp|P50247|SAHH_MOUSE	4	SAHH_MOUSE
P50247	Ahcy	Adenosylhomocysteinase	WLNENAVEKVNIKPQVDR	WLNENAVEK[28.0313]VNIK[28.0313]PQVDR	13K(28.0313), 9K(28.0313)	K	Y	310	327	18	26.8257	26.7062	26.3936	27.6242	26.1636	26.2428	26.7703	26.7267	0.643236	1	-0.411607	-1.3445			1	1	1	2	1	1	1	1	118946672	109491144	88160848	206875440	75167472	79410392	114458600	111054432	sp|P50247|SAHH_MOUSE	4	SAHH_MOUSE
P50247	Ahcy	Adenosylhomocysteinase	YLGMPINGPFKPDHYR	YLGMPINGPFK[28.0313]PDHYR	11K(28.0313)	Q	-	416	431	16	25.4	25.0929	25.1903	25.0107	24.6934	25.3277	24.7027	22.2148	0.647454	1	-0.938855	-1.35175			1	1	2	1	0	3	1	0	44275700	35785576	38286636	33805020	27130634	42110148	27305724	0	sp|P50247|SAHH_MOUSE	3	SAHH_MOUSE
P50247	Ahcy	Adenosylhomocysteinase	YWLKNGR	YWLK[28.0313]NGR	4K(28.0313)	R	R	328	334	7	27.898	28.2137	28.1295	28.3333	28.1732	28.139	28.4516	27.9988	0.134345	1	0.0470328	0.356131			2	2	2	2	2	2	2	2	250108368	311297760	293640000	338200640	302670112	295585312	367101248	268218256	sp|P50247|SAHH_MOUSE	2	SAHH_MOUSE
Q80SW1	Ahcyl1	S-adenosylhomocysteine hydrolase-like protein 1	EIEIAEQDMSALISLR	EIEIAEQDMSALISLR		R	K	119	134	16	26.6059	25.9407	26.2652	26.2099	26.4497	26.0106	26.1506	26.4497	0.0187707	1	0.00971079	0.055294			1	1	1	1	1	1	1	1	102136920	64406408	80653976	77618768	91654808	67603936	74492592	91655032	sp|Q80SW1|SAHH2_MOUSE	2	SAHH2_MOUSE
Q80SW1	Ahcyl1	S-adenosylhomocysteine hydrolase-like protein 1	IVCNMGHSNTEIDVTSLR	IVC[57.0214]NMGHSNTEIDVTSLR	3C(57.0214)	C	T	393	410	18	23.1146	23.7989	24.941	23.9043	25.0884	24.8678	24.5214	24.9542	1.22572	1	0.918253	2.31976			0	0	1	0	0	0	1	0	0	0	32210532	0	35674596	30617190	24080968	32506610	sp|Q80SW1|SAHH2_MOUSE	2	SAHH2_MOUSE
Q80SW1	Ahcyl1	S-adenosylhomocysteine hydrolase-like protein 1	NMGHSNTEIDVTSLR	NMGHSNTEIDVTSLR		C	T	396	410	15	26.7804	27.4007	27.5658	27.5073	27.5555	26.9682	27.6566	27.6988	0.257819	1	0.156224	0.62936			1	3	2	1	3	3	2	1	115263024	177192224	198663088	190779072	197256704	131286688	211573456	217861920	sp|Q80SW1|SAHH2_MOUSE	2	SAHH2_MOUSE
Q80SW1	Ahcyl1	S-adenosylhomocysteine hydrolase-like protein 1	NMGHSNTEIDVTSLR	NM[15.9949]GHSNTEIDVTSLR	2M(15.9949)	C	T	396	410	15	24.5857	24.9601	24.9782	24.8533	24.9803	26.0698	24.7925	24.899	0.502399	1	0.341088	1.09754			1	0	0	1	1	1	0	0	25179064	32640204	33050644	30310550	33099636	70438024	29059748	31286326	sp|Q80SW1|SAHH2_MOUSE	2	SAHH2_MOUSE
Q80SW1	Ahcyl1	S-adenosylhomocysteine hydrolase-like protein 1	SKGSSNFCVKNIKQAEFGR	SK[28.0313]GSSNFC[57.0214]VK[28.0313]NIK[28.0313]QAEFGR	10K(28.0313), 13K(28.0313), 2K(28.0313), 8C(57.0214)	N	R	99	117	19	28.334	28.328	28.0202	28.5063	27.8592	28.1842	28.5389	28.0953	0.310204	1	-0.127673	-0.735901			2	2	1	1	2	1	2	2	338356000	336955552	272224832	381277088	243481520	304993600	390014208	286776448	sp|Q80SW1|SAHH2_MOUSE	4	SAHH2_MOUSE
Q80SW1	Ahcyl1	S-adenosylhomocysteine hydrolase-like protein 1	VVKLNEVIR	VVK[28.0313]LNEVIR	3K(28.0313)	R	Q	357	365	9	26.4556	27.1353	27.1213	27.0055	26.9471	26.6709	26.719	26.8435	0.332345	1	-0.134315	-0.779674			3	2	2	2	2	2	2	2	105688560	147418560	145987248	134732944	129383968	106841464	110465040	138305264	sp|Q80SW1|SAHH2_MOUSE	2,3	SAHH2_MOUSE
Q80SW1	Ahcyl1	S-adenosylhomocysteine hydrolase-like protein 1	VVLLAEGR	V[28.0313]VLLAEGR	1V(28.0313)	R	L	434	441	8	23.6407	23.9634	22.4276	23.0047	25.0307	25.1085	23.7195	24.4042	1.49495	1	1.30665	2.78011			0	0	0	0	0	2	0	0	13078248	0	0	0	34276004	36175992	13812418	0	sp|Q80SW1|SAHH2_MOUSE	2	SAHH2_MOUSE
Q68FL4	Ahcyl2	Putative adenosylhomocysteinase 3	DGGEALVSPDGTVTEAPR	DGGEALVSPDGTVTEAPR		R	T	102	119	18	22.7889	23.4336	27.5773	27.5829	26.6283	23.9007	26.2068	26.802	0.139689	1	0.538777	0.36878			1	1	1	1	1	1	1	1	0	0	200264640	201041696	103735256	0	77452056	117006736	sp|Q68FL4|SAHH3_MOUSE	2	SAHH3_MOUSE
Q68FL4	Ahcyl2	Putative adenosylhomocysteinase 3	EIEIAEQEMPALMALR	EIEIAEQEMPALMALR		R	K	202	217	16	26.793	26.6121	25.9469	26.3412	26.0389	26.3639	25.9991	26.3507	0.519599	1	-0.23517	-1.12831			1	1	0	0	0	1	1	1	116277008	102574232	64685056	85016176	68944456	86360480	67065140	85576152	sp|Q68FL4|SAHH3_MOUSE	2	SAHH3_MOUSE
Q68FL4	Ahcyl2	Putative adenosylhomocysteinase 3	GIVEESVTGVHR	GIVEESVTGVHR		K	L	333	344	12	29.1554	29.4603	29.639	29.3588	29.4666	29.565	29.3844	29.546	0.34212	1	0.0871191	0.798787			4	4	3	3	3	2	3	4	597916480	738641410	836053570	688473860	741864580	794269440	700761860	783851970	sp|Q68FL4|SAHH3_MOUSE	2	SAHH3_MOUSE	Ahcyl1	sp|Q80SW1|SAHH2_MOUSE
Q68FL4	Ahcyl2	Putative adenosylhomocysteinase 3	HRDGGEALVSPDGTVTEAPR	HRDGGEALVSPDGTVTEAPR		R	T	100	119	20	25.993	25.6153	26.7636	26.5468	25.7666	26.8715	26.5167	25.6675	0.020924	1	-0.0240893	-0.0614941			3	1	3	2	2	4	2	2	66782292	51402568	113931976	98035848	57085476	122777816	96011456	53296856	sp|Q68FL4|SAHH3_MOUSE	3	SAHH3_MOUSE
Q68FL4	Ahcyl2	Putative adenosylhomocysteinase 3	LVKLNEVIR	LVK[28.0313]LNEVIR	3K(28.0313)	R	Q	440	448	9	25.6004	25.7625	26.1937	26.6956	25.2551	25.4337	26.4102	26.0075	0.339119	1	-0.286428	-0.792931			2	2	2	2	2	3	2	2	81706384	56769120	76543136	108392400	57326952	80423984	88938032	67276904	sp|Q68FL4|SAHH3_MOUSE	2,3	SAHH3_MOUSE
Q68FL4	Ahcyl2	Putative adenosylhomocysteinase 3	NMGHSNTEIDVASLR	NMGHSNTEIDVASLR		C	T	479	493	15	25.9704	26.0148	26.5242	26.4144	26.0465	25.9611	26.1262	26.4297	0.206678	1	-0.0900502	-0.52054			1	1	1	1	1	1	1	1	65744744	67801488	96509656	89437792	69306472	65323160	73245200	90394320	sp|Q68FL4|SAHH3_MOUSE	2	SAHH3_MOUSE
Q68FL4	Ahcyl2	Putative adenosylhomocysteinase 3	SKGSSDFCVKNIKQAEFGR	SK[28.0313]GSSDFC[57.0214]VK[28.0313]NIK[28.0313]QAEFGR	10K(28.0313), 13K(28.0313), 2K(28.0313), 8C(57.0214)	N	R	182	200	19	26.9939	26.6744	27.0814	26.2714	26.8016	26.8773	26.6926	27.5998	0.374561	1	0.237518	0.86136			1	1	1	1	1	1	1	1	133652168	107104448	142011056	81000992	116973984	123271664	108460624	203409696	sp|Q68FL4|SAHH3_MOUSE	4	SAHH3_MOUSE
Q68FL4	Ahcyl2	Putative adenosylhomocysteinase 3	SQVDHVIWPDGKR	SQVDHVIWPDGK[28.0313]R	12K(28.0313)	R	I	504	516	13	28.2158	28.8985	28.9005	28.2121	28.597	28.5591	28.4184	28.5516	0.0434803	1	-0.0251789	-0.124835			4	5	6	3	5	4	6	6	413455232	591568260	572417020	351560064	455141248	463463680	427772032	504491200	sp|Q68FL4|SAHH3_MOUSE	2,3	SAHH3_MOUSE	Ahcyl1	sp|Q80SW1|SAHH2_MOUSE
Q68FL4	Ahcyl2	Putative adenosylhomocysteinase 3	TPELTWER	TPELTWER		R	V	494	501	8	27.9982	28.0499	28.0313	28.2847	27.9174	28.0299	28.0184	28.3015	0.0833777	1	-0.0242257	-0.230556			4	4	4	4	4	4	4	4	268110528	277878816	274331168	326994176	253502848	274060736	271875616	330836672	sp|Q68FL4|SAHH3_MOUSE	2	SAHH3_MOUSE	Ahcyl1	sp|Q80SW1|SAHH2_MOUSE
Q68FL4	Ahcyl2	Putative adenosylhomocysteinase 3	VKNIKQAEFGR	VK[28.0313]NIK[28.0313]QAEFGR	2K(28.0313), 5K(28.0313)	C	R	190	200	11	29.3842	29.7615	29.8797	30.6612	29.6784	29.7587	30.2656	30.3549	0.107366	1	0.0927529	0.290834			1	4	3	3	3	3	4	4	723904450	769350270	1139858820	2105496700	759268740	881359170	1660915840	1818022400	sp|Q68FL4|SAHH3_MOUSE	2,3	SAHH3_MOUSE	Ahcyl1	sp|Q80SW1|SAHH2_MOUSE
Q68FL4	Ahcyl2	Putative adenosylhomocysteinase 3	VPAMNVNDSVTKQKFDNLYCCR	VPAMNVNDSVTK[28.0313]QK[28.0313]FDNLYC[57.0214]C[57.0214]R	12K(28.0313), 14K(28.0313), 20C(57.0214), 21C(57.0214)	C	E	356	377	22	26.1502	26.4545	27.0332	26.8366	26.1985	26.8247	26.7452	27.7166	0.283013	1	0.252652	0.681157			0	1	1	1	0	1	1	1	74470864	91959536	137340560	119843504	77009808	118859176	112490256	220559552	sp|Q68FL4|SAHH3_MOUSE	4	SAHH3_MOUSE	Ahcyl1	sp|Q80SW1|SAHH2_MOUSE
Q6PAL7	Ahdc1	AT-hook DNA-binding motif-containing protein 1	AAETFPKLAPPPSAVAR	A[28.0313]AETFPK[28.0313]LAPPPSAVAR	1A(28.0313), 7K(28.0313)	R	S	936	952	17	26.0789	25.7803	26.1828	26.2241	26.1628	25.8469	26.1475	26.2508	0.0974216	1	0.035491	0.266116			1	0	0	0	0	0	0	0	70883840	57627660	76175104	78386784	75125712	60353704	74333288	79853368	sp|Q6PAL7|AHDC1_MOUSE	3	AHDC1_MOUSE
Q6PAL7	Ahdc1	AT-hook DNA-binding motif-containing protein 1	GSYYAGAPSGQTELSQER	GSYYAGAPSGQTELSQER		R	Q	811	828	18	25.2455	25.4387	25.3355	25.1226	25.5039	25.3929	24.9439	25.2775	0.0146886	1	-0.00601625	-0.0434617			1	1	1	1	1	1	1	1	39778268	45479796	42340240	36530352	47581040	44058460	32275348	40671760	sp|Q6PAL7|AHDC1_MOUSE	2	AHDC1_MOUSE
Q6PAL7	Ahdc1	AT-hook DNA-binding motif-containing protein 1	KVSSLSSSLSVEGKELGLR	K[28.0313]VSSLSSSLSVEGK[28.0313]ELGLR	14K(28.0313), 1K(28.0313)	Y	V	491	509	19	25.0932	25.4485	25.1091	24.0524	24.8403	24.6062	24.8588	24.9346	0.141418	1	-0.11583	-0.372854			0	1	0	0	0	0	1	1	35794596	45788848	36191040	17397240	30038634	25539238	30425750	32066748	sp|Q6PAL7|AHDC1_MOUSE	3	AHDC1_MOUSE
Q6PAL7	Ahdc1	AT-hook DNA-binding motif-containing protein 1	MVVKMAKIPVSLGR	MVVK[28.0313]MAK[28.0313]IPVSLGR	4K(28.0313), 7K(28.0313)	R	R	471	484	14	25.8497	26.4028	26.1871	27.028	26.0351	26.2986	27.5149	26.9528	0.344269	1	0.333445	0.802971			0	1	1	1	1	1	1	1	60469476	88720152	76400296	136846176	68760392	82539784	191781424	129892880	sp|Q6PAL7|AHDC1_MOUSE	3	AHDC1_MOUSE
Q6PAL7	Ahdc1	AT-hook DNA-binding motif-containing protein 1	VSSEPTPLLKMKNNGR	VSSEPTPLLK[28.0313]MK[28.0313]NNGR	10K(28.0313), 12K(28.0313)	R	N	510	525	16	25.4227	25.5841	25.6997	25.7099	25.4748	25.5357	23.5618	26.3931	0.2452	1	-0.362719	-0.60299			0	0	0	1	0	0	0	1	44978732	50300852	54497768	54883076	46633108	48640460	0	88130840	sp|Q6PAL7|AHDC1_MOUSE	3	AHDC1_MOUSE
Q8K3E5	Ahi1	Jouberin	IPNKHLFSLNAGER	IPNK[28.0313]HLFSLNAGER	4K(28.0313)	R	G	447	460	14	25.5741	26.5624	27.2941	28.2965	26.8465	26.5806	26.6454	27.3849	0.0387318	1	-0.06745	-0.111735			1	1	1	1	1	1	1	1	49955696	99102840	164564032	329674528	120667336	100361256	104968104	175250816	sp|Q8K3E5|AHI1_MOUSE	3	AHI1_MOUSE
Q8K3E5	Ahi1	Jouberin	KGQEGFFPANHVASETLYR	K[28.0313]GQEGFFPANHVASETLYR	1K(28.0313)	R	D	946	964	19	26.7349	26.9748	26.8015	26.5726	26.8613	26.7909	26.4733	27.3725	0.200733	1	0.103524	0.507532			1	2	1	2	1	2	2	2	111690408	131895888	116963904	99803864	121916152	116107040	93163680	173754144	sp|Q8K3E5|AHI1_MOUSE	3	AHI1_MOUSE
Q8K3E5	Ahi1	Jouberin	LLIHTKDSTLR	LLIHTK[28.0313]DSTLR	6K(28.0313)	R	I	665	675	11	26.6895	27.0059	26.4254	26.9164	26.6993	25.7556	25.9142	26.2832	1.28181	1	-0.596221	-2.41437			2	2	1	1	1	1	0	1	108230592	134764832	90125184	126660608	108966240	56649628	63235008	81666808	sp|Q8K3E5|AHI1_MOUSE	3	AHI1_MOUSE
Q8BK64	Ahsa1	Activator of 90 kDa heat shock protein ATPase homolog 1	ADATNVNNWHWTER	ADATNVNNWHWTER		R	D	17	30	14	29.7451	30.0234	30.3402	30.7465	29.8626	29.772	29.7126	30.0315	0.813328	1	-0.369142	-1.63247			7	7	6	6	7	7	6	7	899844420	1091332860	1359292930	1801383420	976169090	916784130	879776830	1097457790	sp|Q8BK64|AHSA1_MOUSE	2	AHSA1_MOUSE
Q8BK64	Ahsa1	Activator of 90 kDa heat shock protein ATPase homolog 1	AKWGEGDPR	n[42.0106]AK[28.0313]WGEGDPR	2K(28.0313), N-term(42.0106)	M	W	2	10	9	27.543	26.9127	28.8438	29.3471	28.4145	27.5132	28.2811	28.5755	0.0191469	1	0.0344419	0.0563792			2	2	3	4	4	3	2	2	195552704	126338632	481780288	682883650	357788096	191555552	326186688	400019552	sp|Q8BK64|AHSA1_MOUSE	2	AHSA1_MOUSE
Q8BK64	Ahsa1	Activator of 90 kDa heat shock protein ATPase homolog 1	CKITLKETFLTSPEELYR	C[-17.0265]K[28.0313]ITLK[28.0313]ETFLTSPEELYR	1C(-17.0265), 2K(28.0313), 6K(28.0313)	T	V	207	224	18	28.0003	26.9219	26.8467	26.4191	27.9998	27.297	26.518	26.6289	0.0464972	1	0.0639153	0.133097			1	3	3	2	2	4	1	3	268489312	127141992	120688736	89733424	268391888	164897104	96100296	103774728	sp|Q8BK64|AHSA1_MOUSE	3	AHSA1_MOUSE
Q8BK64	Ahsa1	Activator of 90 kDa heat shock protein ATPase homolog 1	CKITLKETFLTSPEELYR	C[28.0313]KITLK[28.0313]ETFLTSPEELYR	1C(28.0313), 6K(28.0313)	T	V	207	224	18	25.35	25.5907	27.3047	26.3895	27.0689	27.038	25.4453	25.3519	0.0357078	1	0.0672746	0.103329			1	2	0	1	2	1	1	1	42766404	50532588	165781056	87909504	140781184	137800864	45686180	42822280	sp|Q8BK64|AHSA1_MOUSE	3	AHSA1_MOUSE
Q8BK64	Ahsa1	Activator of 90 kDa heat shock protein ATPase homolog 1	CKITLKETFLTSPEELYR	C[57.0214]K[28.0313]ITLK[28.0313]ETFLTSPEELYR	1C(57.0214), 2K(28.0313), 6K(28.0313)	T	V	207	224	18	27.2801	26.5213	27.3047	26.3895	27.0818	27.038	27.8543	26.7403	0.392857	1	0.304684	0.896112			1	1	2	1	0	1	1	1	162981296	96319328	165781056	87909504	142047552	137800864	242640528	112110944	sp|Q8BK64|AHSA1_MOUSE	3	AHSA1_MOUSE
Q8BK64	Ahsa1	Activator of 90 kDa heat shock protein ATPase homolog 1	DASNWSTEKLKTLFLAVR	DASNWSTEKLK[28.0313]TLFLAVR	11K(28.0313)	R	V	31	48	18	23.4249	23.3987	24.0554	24.1388	23.8668	23.1198	22.7002	23.5163	0.684358	1	-0.453686	-1.41489			0	0	0	1	0	0	0	0	0	11059207	17433840	18471704	0	0	0	0	sp|Q8BK64|AHSA1_MOUSE	3	AHSA1_MOUSE
Q8BK64	Ahsa1	Activator of 90 kDa heat shock protein ATPase homolog 1	DASNWSTEKLKTLFLAVR	DASNWSTEK[28.0313]LK[28.0313]TLFLAVR	11K(28.0313), 9K(28.0313)	R	V	31	48	18	30.3679	29.8386	29.8695	29.3719	29.9276	30.0522	29.4562	30.003	0.00304974	1	-0.00224209	-0.0091419			7	6	5	6	9	6	7	8	1385655040	960103810	980848000	694748030	1021172420	1113335170	736523070	1075946620	sp|Q8BK64|AHSA1_MOUSE	3	AHSA1_MOUSE
Q8BK64	Ahsa1	Activator of 90 kDa heat shock protein ATPase homolog 1	EVTEVNKLDGEASINNR	EVTEVNK[28.0313]LDGEASINNR	7K(28.0313)	C	K	57	73	17	25.6943	25.286	27.7326	27.8362	27.4525	25.6544	26.575	27.1339	0.029519	1	0.0666628	0.0859684			1	1	2	3	2	1	2	2	54295396	40911888	223026752	317589760	183666576	52814336	99971096	204786528	sp|Q8BK64|AHSA1_MOUSE	2,3	AHSA1_MOUSE
Q8BK64	Ahsa1	Activator of 90 kDa heat shock protein ATPase homolog 1	GGKFHMVDGNVTGEFTDLVPEKHIAMKWR	GGK[28.0313]FHMVDGNVTGEFTDLVPEK[28.0313]HIAMK[28.0313]WR	22K(28.0313), 27K(28.0313), 3K(28.0313)	R	F	247	275	29	28.9153	28.6809	28.5414	27.7321	28.884	28.9149	28.7414	28.7475	0.651556	1	0.354513	1.35879			7	6	6	4	6	7	6	7	863424130	716706820	644427390	378316288	832689540	844312320	753665540	744426110	sp|Q8BK64|AHSA1_MOUSE	5,6	AHSA1_MOUSE
Q8BK64	Ahsa1	Activator of 90 kDa heat shock protein ATPase homolog 1	ITLKETFLTSPEELYR	ITLK[28.0313]ETFLTSPEELYR	4K(28.0313)	K	V	209	224	16	25.374	25.3693	25.2441	23.1805	22.5994	25.4553	23.4048	22.8475	0.700475	1	-1.21522	-1.44231			0	0	1	0	0	0	0	1	43483116	43344052	39740724	0	0	46005580	0	0	sp|Q8BK64|AHSA1_MOUSE	2	AHSA1_MOUSE
Q8BK64	Ahsa1	Activator of 90 kDa heat shock protein ATPase homolog 1	KITLKETFLTSPEELYR	KITLK[28.0313]ETFLTSPEELYR	5K(28.0313)	C	V	208	224	17	25.6218	25.5486	25.6081	25.5406	25.639	25.3978	25.775	25.6424	0.159768	1	0.0337486	0.415536			0	1	1	0	1	0	1	0	51634612	49077604	51146496	48808332	52251060	44209024	57418168	52374144	sp|Q8BK64|AHSA1_MOUSE	3	AHSA1_MOUSE
Q8BK64	Ahsa1	Activator of 90 kDa heat shock protein ATPase homolog 1	KITLKETFLTSPEELYR	K[28.0313]ITLK[28.0313]ETFLTSPEELYR	1K(28.0313), 5K(28.0313)	C	V	208	224	17	34.5985	34.6716	34.2039	34.9795	34.3783	34.5639	34.4242	34.3619	0.499519	1	-0.18131	-1.09237			12	13	14	14	15	14	15	16	32476624900	27364098000	18228273200	43352424000	20257460200	25395712000	17878960100	21569267700	sp|Q8BK64|AHSA1_MOUSE	2,3	AHSA1_MOUSE
Q8BK64	Ahsa1	Activator of 90 kDa heat shock protein ATPase homolog 1	MKEDGVKLLR	MK[28.0313]EDGVK[28.0313]LLR	2K(28.0313), 7K(28.0313)	L	E	136	145	10	24.5423	24.8737	25.085	24.5645	24.8427	24.8412	24.9596	24.8914	0.384422	1	0.117345	0.880136			0	0	0	0	1	0	0	0	24433014	30742164	35591160	24811894	30088372	30056490	32628764	31122422	sp|Q8BK64|AHSA1_MOUSE	3	AHSA1_MOUSE
Q8BK64	Ahsa1	Activator of 90 kDa heat shock protein ATPase homolog 1	MVDGNVTGEFTDLVPEKHIAMKWR	MVDGNVTGEFTDLVPEK[28.0313]HIAMK[28.0313]WR	17K(28.0313), 22K(28.0313)	H	F	252	275	24	25.4917	25.8431	25.9413	25.3535	25.9212	25.9818	25.3979	25.6844	0.179863	1	0.0889258	0.461199			3	4	5	2	2	5	3	4	47161892	104568592	111821872	73893816	109503296	114286416	76802624	93397040	sp|Q8BK64|AHSA1_MOUSE	3,4	AHSA1_MOUSE
Q8BK64	Ahsa1	Activator of 90 kDa heat shock protein ATPase homolog 1	QTFGYGAR	QTFGYGAR		K	L	329	336	8	27.1554	26.6458	26.8341	27.6955	27.0829	27.1851	26.1638	26.9511	0.30487	1	-0.236964	-0.725252			2	2	1	2	1	1	1	1	149482656	104997416	119633472	217355216	142152384	152591264	75177184	129744696	sp|Q8BK64|AHSA1_MOUSE	2	AHSA1_MOUSE
Q8BK64	Ahsa1	Activator of 90 kDa heat shock protein ATPase homolog 1	VENEEGKCEVTEVNKLDGEASINNR	VENEEGK[28.0313]C[57.0214]EVTEVNK[28.0313]LDGEASINNR	15K(28.0313), 7K(28.0313), 8C(57.0214)	R	K	49	73	25	25.9204	23.96	28.2742	27.9786	26.9616	25.1733	27.0389	27.1583	0.0151461	1	0.0497227	0.0447929			2	0	4	5	2	1	2	1	63506160	0	324626496	264487648	130693944	37837492	137886272	149778640	sp|Q8BK64|AHSA1_MOUSE	3	AHSA1_MOUSE
Q8BK64	Ahsa1	Activator of 90 kDa heat shock protein ATPase homolog 1	VFTTQELVQAFTHAPAALEADR	VFTTQELVQAFTHAPAALEADR		R	G	225	246	22	27.3369	26.6043	25.9915	26.5308	26.5819	26.4742	26.0704	26.7894	0.168081	1	-0.136905	-0.434556			2	2	1	2	1	2	1	1	169518480	102024144	66713464	96955552	100453064	93221464	70462480	115989552	sp|Q8BK64|AHSA1_MOUSE	2,3	AHSA1_MOUSE
Q8BK64	Ahsa1	Activator of 90 kDa heat shock protein ATPase homolog 1	YYFEGIKQTFGYGAR	YYFEGIK[28.0313]QTFGYGAR	7K(28.0313)	R	L	322	336	15	29.1944	29.1238	29.1459	29.0775	29.6121	29.318	29.3996	29.4653	2.47364	1	0.313328	4.6902			3	1	2	2	3	2	2	3	727193150	769252540	703731330	674714560	1008256580	626956420	739215870	625630210	sp|Q8BK64|AHSA1_MOUSE	2,3	AHSA1_MOUSE
Q8N9S3	Ahsa2	Activator of 90 kDa heat shock protein ATPase homolog 2	AKWGQGDPR	n[42.0106]AK[28.0313]WGQGDPR	2K(28.0313), N-term(42.0106)	M	W	2	10	9	24.5883	24.5979	25.1532	24.8318	25.0504	25.0812	25.1634	25.0684	1.15901	1	0.298052	2.20792			0	0	1	0	1	0	2	1	25225036	25391760	37312512	29861980	34746880	35496904	37578016	35184188	sp|Q8N9S3|AHSA2_MOUSE	2	AHSA2_MOUSE
Q8N9S3	Ahsa2	Activator of 90 kDa heat shock protein ATPase homolog 2	DATIWSKGKLR	DATIWSK[28.0313]GK[28.0313]LR	7K(28.0313), 9K(28.0313)	R	E	31	41	11	25.6808	25.7402	25.8516	25.7554	25.4945	25.764	25.7192	25.765	0.431565	1	-0.071352	-0.968498			2	2	2	1	2	2	2	1	53789776	56049784	60550720	56642652	47272880	56982116	55238908	57019680	sp|Q8N9S3|AHSA2_MOUSE	3	AHSA2_MOUSE
Q8N9S3	Ahsa2	Activator of 90 kDa heat shock protein ATPase homolog 2	EDGTNVNNWHWTER	EDGTNVNNWHWTER		R	D	17	30	14	25.7819	25.5862	25.7819	25.2863	25.8915	25.7199	25.3449	25.4497	0.0150028	1	-0.00759363	-0.0443761			1	1	2	2	1	1	2	2	57691892	50376412	57692164	40920996	62246384	55265304	42617132	45825828	sp|Q8N9S3|AHSA2_MOUSE	2	AHSA2_MOUSE
Q8N9S3	Ahsa2	Activator of 90 kDa heat shock protein ATPase homolog 2	KIIMKWR	K[28.0313]IIMKWR	1K(28.0313)	R	C	262	268	7	23.3711	24.7719	24.9005	24.8961	24.7757	25.0117	24.7484	25.1905	0.534378	1	0.446693	1.15459			0	1	1	1	1	1	1	1	0	28648064	31319174	31221992	28723650	33828424	28184440	38291208	sp|Q8N9S3|AHSA2_MOUSE	2	AHSA2_MOUSE
Q8N9S3	Ahsa2	Activator of 90 kDa heat shock protein ATPase homolog 2	KIIMKWR	K[28.0313]IIMK[28.0313]WR	1K(28.0313), 5K(28.0313)	R	C	262	268	7	24.7267	24.7269	24.4657	24.3918	24.3902	24.371	24.9295	24.9309	0.165464	1	0.0776381	0.42859			0	0	1	1	0	0	1	1	27763162	27768410	23169540	22012560	21988386	21697728	31955200	31984884	sp|Q8N9S3|AHSA2_MOUSE	3	AHSA2_MOUSE
Q8C4Q6	Aida	Axin interactor, dorsalization-associated protein	KEDTYVHFNVDIELQKHVER	K[28.0313]EDTYVHFNVDIELQK[28.0313]HVER	16K(28.0313), 1K(28.0313)	R	L	212	231	20	26.326	26.2001	26.2401	23.8903	26.1809	25.8489	26.0085	25.3015	0.100881	1	0.17082	0.274757			1	1	1	0	1	1	1	1	84125760	77094984	79260632	15548621	76076280	60434316	67507544	41353044	sp|Q8C4Q6|AIDA_MOUSE	5	AIDA_MOUSE
Q8C4Q6	Aida	Axin interactor, dorsalization-associated protein	LPSEPGMTLLTIR	LPSEPGMTLLTIR		R	I	159	171	13	24.9856	25.2358	25.1974	25.1315	25.3122	25.1199	24.808	25.185	0.0950059	1	-0.0313239	-0.260055			2	2	2	2	2	2	2	2	33221482	39512352	38474428	36757184	41660428	36462988	29372982	38143808	sp|Q8C4Q6|AIDA_MOUSE	2	AIDA_MOUSE
Q8C4Q6	Aida	Axin interactor, dorsalization-associated protein	VPGTLLPR	VPGTLLPR		R	L	151	158	8	25.3216	25.4538	25.2931	25.721	25.3025	25.8044	25.7199	25.5917	0.487125	1	0.157249	1.07005			1	1	1	2	1	1	1	1	41934408	45956208	41114124	55308840	41382648	58600356	55266172	50567264	sp|Q8C4Q6|AIDA_MOUSE	2	AIDA_MOUSE
Q9Z0X1	Aifm1	Apoptosis-inducing factor 1, mitochondrial	AIASATEGGSVPQIR	AIASATEGGSVPQIR		R	A	112	126	15	29.8286	30.4447	30.7186	30.6075	30.4549	30.5659	30.4147	30.8062	0.311953	1	0.160553	0.739385			4	3	5	4	5	5	4	2	953480260	1461412990	1766942080	1635946500	1471736190	1589442300	1431340930	1877513860	sp|Q9Z0X1|AIFM1_MOUSE	2	AIFM1_MOUSE
Q9Z0X1	Aifm1	Apoptosis-inducing factor 1, mitochondrial	AIVQSVGVSGGR	AIVQSVGVSGGR		N	L	366	377	12	25.145	24.207	24.595	24.7547	24.7846	25.2042	24.3692	25.1882	0.323049	1	0.211124	0.761379			2	1	1	1	1	2	1	2	37103088	19365750	25340888	28308362	28901448	38657308	21669620	38229320	sp|Q9Z0X1|AIFM1_MOUSE	2	AIFM1_MOUSE
Q9Z0X1	Aifm1	Apoptosis-inducing factor 1, mitochondrial	AKATAQDNPKSATEQSGTGIR	AK[28.0313]ATAQDNPK[28.0313]SATEQSGTGIR	10K(28.0313), 2K(28.0313)	F	S	508	528	21	26.8822	25.6904	28.3409	28.3804	27.9015	27.1324	26.4602	26.6736	0.148983	1	-0.281531	-0.390571			2	1	2	3	2	2	2	2	123692280	54147660	374116864	429383648	250487008	147120160	92326424	107456200	sp|Q9Z0X1|AIFM1_MOUSE	2,3	AIFM1_MOUSE
Q9Z0X1	Aifm1	Apoptosis-inducing factor 1, mitochondrial	APSHVPFLLIGGGTAAFAAAR	APSHVPFLLIGGGTAAFAAAR		R	S	127	147	21	26.9692	27.1451	26.7703	26.7114	27.2781	27.0318	26.8084	27.1657	0.569943	1	0.171998	1.21731			8	9	7	7	8	8	7	8	219300512	246859168	202854240	194744656	270599424	228204896	206893856	259125744	sp|Q9Z0X1|AIFM1_MOUSE	2,3	AIFM1_MOUSE
Q9Z0X1	Aifm1	Apoptosis-inducing factor 1, mitochondrial	ATAQDNPKSATEQSGTGIR	ATAQDNPK[28.0313]SATEQSGTGIR	8K(28.0313)	K	S	510	528	19	23.8869	24.0304	26.1619	28.3127	26.3185	24.6338	26.2125	26.4417	0.0987322	1	0.303616	0.269395			0	0	1	1	1	0	1	2	0	0	89755352	403127232	83684584	26031746	77757872	91147840	sp|Q9Z0X1|AIFM1_MOUSE	2,3	AIFM1_MOUSE
Q9Z0X1	Aifm1	Apoptosis-inducing factor 1, mitochondrial	DGEQHEDLNEVAKLFNIHED	DGEQHEDLNEVAK[28.0313]LFNIHED	13K(28.0313)	K	-	593	612	20	24.0541	24.875	24.7158	24.9469	24.269	23.6365	24.6605	23.9551	0.872426	1	-0.517655	-1.73113			1	1	1	1	0	0	1	0	0	30769778	27554202	32340754	20216574	0	26517798	0	sp|Q9Z0X1|AIFM1_MOUSE	3	AIFM1_MOUSE
Q9Z0X1	Aifm1	Apoptosis-inducing factor 1, mitochondrial	EGVKVMPNAIVQSVGVSGGR	EGVK[28.0313]VMPNAIVQSVGVSGGR	4K(28.0313)	R	L	358	377	20	29.0525	28.9408	29.0908	29.0309	28.9769	28.3109	28.7443	29.3077	0.402767	1	-0.193793	-0.914786			2	2	2	2	2	2	1	2	556759040	515291168	571737920	548491520	528328544	332999648	449678048	664487300	sp|Q9Z0X1|AIFM1_MOUSE	2	AIFM1_MOUSE
Q9Z0X1	Aifm1	Apoptosis-inducing factor 1, mitochondrial	ELWFSDDPNVTKTLQFR	ELWFSDDPNVTK[28.0313]TLQFR	12K(28.0313)	K	Q	177	193	17	27.0729	27.4709	27.5717	28.0705	27.8331	26.9997	26.4383	26.6408	0.756428	1	-0.568528	-1.53696			3	4	2	2	3	3	2	2	141172144	186020992	199478080	281876448	239110688	134187888	90930480	104632576	sp|Q9Z0X1|AIFM1_MOUSE	3	AIFM1_MOUSE
Q9Z0X1	Aifm1	Apoptosis-inducing factor 1, mitochondrial	FYDIKLGR	FYDIK[28.0313]LGR	5K(28.0313)	C	R	441	448	8	28.9996	29.0981	29.1377	29.1659	28.9984	29.1276	29.1067	29.2472	0.116845	1	0.0196629	0.314061			2	2	2	4	3	3	2	3	536739360	574659010	590630720	602285180	536270880	586539330	578098300	637214530	sp|Q9Z0X1|AIFM1_MOUSE	2	AIFM1_MOUSE
Q9Z0X1	Aifm1	Apoptosis-inducing factor 1, mitochondrial	GLGLSPEEKQR	GLGLSPEEK[28.0313]QR	9K(28.0313)	M	R	100	110	11	25.4865	23.4266	25.397	25.853	25.5744	25.7494	25.8392	26.4007	0.721129	1	0.850135	1.47735			1	0	1	2	1	1	1	2	47012516	0	44184292	60609188	49962948	56409392	60032916	88595912	sp|Q9Z0X1|AIFM1_MOUSE	2	AIFM1_MOUSE
Q9Z0X1	Aifm1	Apoptosis-inducing factor 1, mitochondrial	KIIKDGEQHEDLNEVAKLFNIHED	K[28.0313]IIK[28.0313]DGEQHEDLNEVAK[28.0313]LFNIHED	17K(28.0313), 1K(28.0313), 4K(28.0313)	R	-	589	612	24	33.404	33.2674	33.3803	32.9908	33.2744	32.9913	33.5262	32.9747	0.164581	1	-0.0689716	-0.426571			18	17	14	13	20	17	20	18	9478588400	9561534500	12569371600	9690030100	8356323300	9147404300	13031715800	11006147600	sp|Q9Z0X1|AIFM1_MOUSE	4,5	AIFM1_MOUSE
Q9Z0X1	Aifm1	Apoptosis-inducing factor 1, mitochondrial	KIIKDGEQHEDLNEVAKLFNIHED	K[56.0626]IIKDGEQHEDLNEVAK[28.0313]LFNIHED	17K(28.0313), 1K(56.0626)	R	-	589	612	24	26.7545	25.9684	26.2774	25.9787	26.4574	26.4116	26.4973	26.23	0.341225	1	0.154325	0.797041			1	1	4	1	2	1	2	2	113216448	105713216	130941104	105967384	147323808	153289424	152906688	133577184	sp|Q9Z0X1|AIFM1_MOUSE	4,5	AIFM1_MOUSE
Q9Z0X1	Aifm1	Apoptosis-inducing factor 1, mitochondrial	KVETDHIVTAVGLEPNVELAKTGGLEIDSDFGGFR	K[28.0313]VETDHIVTAVGLEPNVELAK[28.0313]TGGLEIDSDFGGFR	1K(28.0313), 21K(28.0313)	R	V	387	421	35	27.346	26.9673	26.8234	27.0386	27.0347	26.6835	26.72	25.2589	0.737995	1	-0.619547	-1.50587			5	5	5	4	5	5	3	4	157498992	189759536	175168752	127270248	198945776	156742624	102050344	73947776	sp|Q9Z0X1|AIFM1_MOUSE	3,4	AIFM1_MOUSE
Q9Z0X1	Aifm1	Apoptosis-inducing factor 1, mitochondrial	LIATGGTPR	LIATGGTPR		C	S	256	264	9	26.6209	26.9076	26.9773	26.903	26.9035	26.881	26.8596	27.1076	0.383918	1	0.0857372	0.879179			2	2	3	3	2	2	2	3	103204944	125887088	132118160	125492864	125537488	123587584	121772480	144611600	sp|Q9Z0X1|AIFM1_MOUSE	2	AIFM1_MOUSE
Q9Z0X1	Aifm1	Apoptosis-inducing factor 1, mitochondrial	LLIKLKDGR	LLIK[28.0313]LK[28.0313]DGR	4K(28.0313), 6K(28.0313)	R	K	378	386	9	28.2193	28.5652	28.4876	28.7557	28.3866	28.466	28.5581	28.4863	0.103084	1	-0.0326924	-0.280236			4	3	2	3	3	3	3	3	415574464	473243328	482805312	614021380	451814400	440162112	540080900	531167648	sp|Q9Z0X1|AIFM1_MOUSE	2,3	AIFM1_MOUSE
Q9Z0X1	Aifm1	Apoptosis-inducing factor 1, mitochondrial	MRPPLSKELWFSDDPNVTKTLQFR	MRPPLSK[28.0313]ELWFSDDPNVTK[28.0313]TLQFR	19K(28.0313), 7K(28.0313)	Y	Q	170	193	24	25.8734	25.9055	23.3778	24.6776	25.2179	25.5191	25.4484	24.5164	0.126781	1	0.216915	0.33807			1	2	0	1	1	2	1	0	61471068	62854812	0	26834296	39026592	48087084	45785364	23998494	sp|Q9Z0X1|AIFM1_MOUSE	4	AIFM1_MOUSE
Q9Z0X1	Aifm1	Apoptosis-inducing factor 1, mitochondrial	PELPYMRPPLSKELWFSDDPNVTKTLQFR	PELPYMRPPLSK[28.0313]ELWFSDDPNVTK[28.0313]TLQFR	12K(28.0313), 24K(28.0313)	D	Q	165	193	29	26.8294	27.2661	25.5147	25.6396	26.676	26.9776	25.5326	25.9438	0.0186264	1	-0.0299773	-0.0548774			2	2	2	1	3	2	1	1	119247152	161406416	47939592	52275260	107218344	132146216	48536908	64545740	sp|Q9Z0X1|AIFM1_MOUSE	5	AIFM1_MOUSE
Q9Z0X1	Aifm1	Apoptosis-inducing factor 1, mitochondrial	SESETESEASEITIPPSAPAVPQVPVEGEDYGKGVIFYLR	SESETESEASEITIPPSAPAVPQVPVEGEDYGK[28.0313]GVIFYLR	33K(28.0313)	R	D	529	568	40	28.2653	27.7458	27.4824	27.1908	27.899	27.8873	27.4504	27.5807	0.0456271	1	0.0332437	0.130719			2	2	2	2	2	2	2	2	322632352	225075008	187515568	153196016	250279184	248267808	183392976	200734192	sp|Q9Z0X1|AIFM1_MOUSE	3	AIFM1_MOUSE
Q9Z0X1	Aifm1	Apoptosis-inducing factor 1, mitochondrial	SIYFQPPSFYVSAQDLPNIENGGVAVLTGKKVVHLDVR	SIYFQPPSFYVSAQDLPNIENGGVAVLTGK[28.0313]K[28.0313]VVHLDVR	30K(28.0313), 31K(28.0313)	R	G	201	238	38	27.0918	26.6463	26.8853	26.6386	27.1344	26.8132	26.6891	27.1485	0.355995	1	0.130837	0.825705			1	1	1	2	1	1	1	1	143030384	105033376	123961280	104473280	147324752	117915072	108198560	148773056	sp|Q9Z0X1|AIFM1_MOUSE	4	AIFM1_MOUSE
Q9Z0X1	Aifm1	Apoptosis-inducing factor 1, mitochondrial	TGGLEIDSDFGGFR	TGGLEIDSDFGGFR		K	V	408	421	14	22.347	23.7789	23.821	23.6821	23.139	23.2319	23.9661	22.9251	0.0785116	1	-0.0917106	-0.218047			0	1	1	1	0	0	0	0	0	14393844	14819208	13458955	0	0	0	7.96424e+06	sp|Q9Z0X1|AIFM1_MOUSE	2	AIFM1_MOUSE
Q9Z0X1	Aifm1	Apoptosis-inducing factor 1, mitochondrial	VLIVSEDPELPYMRPPLSKELWFSDDPNVTKTLQFR	VLIVSEDPELPYMRPPLSK[28.0313]ELWFSDDPNVTK[28.0313]TLQFR	19K(28.0313), 31K(28.0313)	R	Q	158	193	36	29.0105	28.3546	28.7434	28.9463	29.0094	28.9416	28.8806	29.1394	0.705715	1	0.229055	1.45121			6	6	4	4	5	4	3	4	912818820	586057470	767272580	871045500	925503620	870605570	838456380	992645630	sp|Q9Z0X1|AIFM1_MOUSE	4,5	AIFM1_MOUSE
Q9Z0X1	Aifm1	Apoptosis-inducing factor 1, mitochondrial	VLIVSEDPELPYMRPPLSKELWFSDDPNVTKTLQFR	VLIVSEDPELPYM[15.9949]RPPLSK[28.0313]ELWFSDDPNVTK[28.0313]TLQFR	13M(15.9949), 19K(28.0313), 31K(28.0313)	R	Q	158	193	36	25.4279	25.2634	25.0948	25.5219	25.2667	25.1061	25.6715	25.8063	0.2992	1	0.135656	0.713884			3	2	5	5	4	5	3	5	45138524	40275360	35832932	48178496	40366532	36116312	53441180	58676976	sp|Q9Z0X1|AIFM1_MOUSE	4,5	AIFM1_MOUSE
Q9Z0X1	Aifm1	Apoptosis-inducing factor 1, mitochondrial	VMGLGLSPEEKQR	VMGLGLSPEEK[28.0313]QR	11K(28.0313)	R	R	98	110	13	29.2599	29.4139	29.5113	30.2545	29.5084	29.5717	29.4176	30.3888	0.133666	1	0.111719	0.354518			8	5	6	6	5	7	6	8	925318460	831807740	1015471870	1738331140	970655230	1096981630	988440900	1970451580	sp|Q9Z0X1|AIFM1_MOUSE	2,3	AIFM1_MOUSE
Q9Z0X1	Aifm1	Apoptosis-inducing factor 1, mitochondrial	VMGLGLSPEEKQR	VM[15.9949]GLGLSPEEK[28.0313]QR	11K(28.0313), 2M(15.9949)	R	R	98	110	13	25.9356	25.8133	25.783	25.9788	25.9698	25.787	26.0267	25.8148	0.107635	1	0.0218854	0.291497			2	2	1	2	2	2	2	2	64177132	58962680	57738480	66131460	65719956	57895888	68361040	59024276	sp|Q9Z0X1|AIFM1_MOUSE	3	AIFM1_MOUSE
Q8BUE4	Aifm2	Ferroptosis suppressor protein 1	ASVESGFAKKTFISYSATFKDNFR	ASVESGFAK[28.0313]K[28.0313]TFISYSATFK[28.0313]DNFR	10K(28.0313), 20K(28.0313), 9K(28.0313)	R	Q	55	78	24	25.442	25.6606	23.6102	25.7738	25.7085	25.6853	25.6202	25.8638	0.542848	1	0.59779	1.1696			1	0	0	0	0	0	1	0	45584320	53039036	0	57372084	54832860	53955152	51576236	61064452	sp|Q8BUE4|FSP1_MOUSE	4	FSP1_MOUSE
Q8BUE4	Aifm2	Ferroptosis suppressor protein 1	DLLISTSWKTMR	DLLISTSWK[28.0313]TMR	9K(28.0313)	R	Q	358	369	12	25.4067	25.139	25.1811	25.1619	24.8304	25.1567	24.9174	25.3311	0.593012	1	-0.163236	-1.25761			1	1	0	1	0	1	1	0	44480336	36948144	38041296	37538064	29833986	37403456	31686700	42211552	sp|Q8BUE4|FSP1_MOUSE	2	FSP1_MOUSE
Q8BUE4	Aifm2	Ferroptosis suppressor protein 1	KGVQLLLSER	K[28.0313]GVQLLLSER	1K(28.0313)	R	V	199	208	10	27.9325	27.8715	29.2068	29.6493	28.3057	28.1875	29.1434	28.7905	0.0403409	1	-0.0582552	-0.116188			2	2	2	2	2	2	2	2	256159728	245564624	619602880	842040260	331802368	305684448	592960190	464298976	sp|Q8BUE4|FSP1_MOUSE	2	FSP1_MOUSE
Q8BUE4	Aifm2	Ferroptosis suppressor protein 1	NDGVGQISGFYVGR	NDGVGQISGFYVGR		R	L	335	348	14	25.1166	25.478	25.3384	25.1384	25.2074	25.0065	24.3596	25.374	0.548404	1	-0.280993	-1.17941			2	2	2	2	2	2	1	2	36378108	46734712	42425820	36933976	38741256	33705984	0	43485044	sp|Q8BUE4|FSP1_MOUSE	2	FSP1_MOUSE
Q8BUE4	Aifm2	Ferroptosis suppressor protein 1	QEVKEILLR	QEVK[28.0313]EILLR	4K(28.0313)	R	K	190	198	9	25.0825	25.6028	25.456	25.551	25.4653	25.2028	25.459	25.2874	0.20515	1	-0.0694623	-0.517205			1	2	2	2	2	1	1	2	35529196	50956716	46028236	49161464	46324176	38618724	46124636	40950360	sp|Q8BUE4|FSP1_MOUSE	2	FSP1_MOUSE
Q8BUE4	Aifm2	Ferroptosis suppressor protein 1	QEVKEILLR	Q[-17.0265]EVK[28.0313]EILLR	1Q(-17.0265), 4K(28.0313)	R	K	190	198	9	23.6285	22.908	23.4928	22.8259	24.5805	23.4962	23.7514	23.894	1.23017	1	0.716771	2.32725			0	0	0	0	0	0	0	1	0	0	0	0	0	11832122	14121648	15589143	sp|Q8BUE4|FSP1_MOUSE	2	FSP1_MOUSE
Q8BUE4	Aifm2	Ferroptosis suppressor protein 1	QGKVIGIDLKNR	QGK[28.0313]VIGIDLK[28.0313]NR	10K(28.0313), 3K(28.0313)	R	M	79	90	12	24.6968	25.4611	25.6062	25.4379	25.3007	24.5331	25.6623	25.5758	0.0341831	1	-0.0325327	-0.0990718			0	0	0	1	1	0	1	1	27194778	46189460	51079956	45454332	41331536	24276928	53104120	50012368	sp|Q8BUE4|FSP1_MOUSE	3	FSP1_MOUSE
Q8BUE4	Aifm2	Ferroptosis suppressor protein 1	QGKVIGIDLKNR	Q[-17.0265]GK[28.0313]VIGIDLK[28.0313]NR	10K(28.0313), 1Q(-17.0265), 3K(28.0313)	R	M	79	90	12	25.1381	24.8824	24.6403	25.2191	25.0372	25.0097	25.3002	25.3272	0.602381	1	0.1986	1.27391			1	1	1	2	0	1	2	2	36924960	30927694	26149962	39057260	34430564	33781284	41315300	42096696	sp|Q8BUE4|FSP1_MOUSE	3	FSP1_MOUSE
Q8BUE4	Aifm2	Ferroptosis suppressor protein 1	VPLADKELLPCVR	VPLADK[28.0313]ELLPC[57.0214]VR	11C(57.0214), 6K(28.0313)	R	Q	177	189	13	25.7111	25.8892	26.2173	26.4455	25.668	25.8003	26.1555	26.6677	0.00857568	1	0.00708485	0.0255466			1	1	1	1	1	1	1	1	54931592	62148916	78018504	91386312	53311700	58435208	74747224	106603688	sp|Q8BUE4|FSP1_MOUSE	3	FSP1_MOUSE
Q8BUE4	Aifm2	Ferroptosis suppressor protein 1	VQLLLSER	VQLLLSER		G	V	201	208	8	26.3243	25.776	25.6035	23.8807	25.5994	26.0891	25.7952	25.5892	0.286386	1	0.372079	0.688012			1	0	0	0	0	0	0	0	84022816	57459204	50984472	0	50838264	71383488	58226844	50479328	sp|Q8BUE4|FSP1_MOUSE	2	FSP1_MOUSE
Q91VJ1	Aim2	Interferon-inducible protein AIM2	EMLLLTGLDHITEEELKR	EMLLLTGLDHITEEELK[28.0313]R	17K(28.0313)	R	F	7	24	18	26.4104	25.7299	25.9146	26.4638	26.4086	26.3877	26.1739	26.4133	0.522755	1	0.216223	1.13394			1	1	1	1	1	1	1	1	89191272	55651032	63249728	92552960	89078984	87800952	75706432	89370768	sp|Q91VJ1|AIM2_MOUSE	3	AIM2_MOUSE
Q91VJ1	Aim2	Interferon-inducible protein AIM2	FKYFALTEFQIAR	FK[28.0313]YFALTEFQIAR	2K(28.0313)	R	S	25	37	13	26.8001	26.1243	26.0975	25.5991	26.0922	25.9163	26.0334	26.1757	0.152827	1	-0.100876	-0.399507			1	1	1	1	2	2	1	0	116851424	73149624	71800664	50827680	71539000	63323956	68680544	75799192	sp|Q91VJ1|AIM2_MOUSE	2	AIM2_MOUSE
Q91VJ1	Aim2	Interferon-inducible protein AIM2	GTIVNGLFKVQKITEEKDR	GTIVNGLFK[28.0313]VQK[28.0313]ITEEK[28.0313]DR	12K(28.0313), 17K(28.0313), 9K(28.0313)	C	V	265	283	19	28.9601	29.2559	29.73	29.8757	29.1605	29.4131	29.8524	30.3067	0.288213	1	0.227727	0.691715			4	4	3	3	2	4	3	4	522231232	641065340	890470080	985068740	600039810	714847100	969298940	1328040190	sp|Q91VJ1|AIM2_MOUSE	4	AIM2_MOUSE
P31230	Aimp1	Aminoacyl tRNA synthase complex-interacting multifunctional protein 1	ASSPEKVEILAPPNGSVPGDR	ASSPEK[28.0313]VEILAPPNGSVPGDR	6K(28.0313)	C	I	228	248	21	31.783	31.9884	32.4659	33.2287	31.9143	32.2343	32.5207	32.9397	0.0317148	1	0.035748	0.0921525			17	20	21	21	17	17	16	17	3695303420	4260680700	6284123600	10065730600	3922323200	5325738500	6161880100	8238231600	sp|P31230|AIMP1_MOUSE	2,3	AIMP1_MOUSE
P31230	Aimp1	Aminoacyl tRNA synthase complex-interacting multifunctional protein 1	ATNDAVLKR	n[42.0106]ATNDAVLK[28.0313]R	8K(28.0313), N-term(42.0106)	M	L	2	10	9	28.2907	27.929	29.6836	30.3212	29.3791	28.4492	29.3077	29.4326	0.049226	1	0.0860415	0.140529			1	1	2	2	2	1	2	2	328349920	255552288	862309570	1341487620	698226240	366501856	664502850	724604740	sp|P31230|AIMP1_MOUSE	2	AIMP1_MOUSE
P31230	Aimp1	Aminoacyl tRNA synthase complex-interacting multifunctional protein 1	EIEELKQELILAEIHNGVEQVR	EIEELK[28.0313]QELILAEIHNGVEQVR	6K(28.0313)	K	V	58	79	22	23.5308	22.8506	24.3507	24.5247	23.862	23.1105	23.9467	24.0299	0.0617524	1	-0.0769048	-0.174175			1	1	1	1	1	0	1	1	12118844	0	21394546	24135742	15247311	9056263	0	17128256	sp|P31230|AIMP1_MOUSE	3	AIMP1_MOUSE
P31230	Aimp1	Aminoacyl tRNA synthase complex-interacting multifunctional protein 1	IGCIVTAKKHPDADSLYVEEVDVGEAAPR	IGC[57.0214]IVTAK[28.0313]K[28.0313]HPDADSLYVEEVDVGEAAPR	3C(57.0214), 8K(28.0313), 9K(28.0313)	R	T	157	185	29	26.5725	26.4712	26.4677	26.3645	26.8514	26.6141	26.608	26.7869	1.78152	1	0.246161	3.29367			2	2	3	3	3	2	2	2	99795704	93028248	92803336	107211824	150187104	102717952	102285920	115788992	sp|P31230|AIMP1_MOUSE	3,4	AIMP1_MOUSE
P31230	Aimp1	Aminoacyl tRNA synthase complex-interacting multifunctional protein 1	IVTAKKHPDADSLYVEEVDVGEAAPR	IVTAK[28.0313]K[28.0313]HPDADSLYVEEVDVGEAAPR	5K(28.0313), 6K(28.0313)	C	T	160	185	26	30.2758	29.9862	30.2594	29.9155	30.1463	30.3068	30.2901	30.2977	0.738876	1	0.150989	1.50736			6	7	5	5	7	6	6	6	1284945540	1162211970	1397217410	1067893700	1188331520	1412324350	1322038910	1231197700	sp|P31230|AIMP1_MOUSE	3,4	AIMP1_MOUSE
P31230	Aimp1	Aminoacyl tRNA synthase complex-interacting multifunctional protein 1	KEIEELKQELILAEIHNGVEQVR	K[28.0313]EIEELK[28.0313]QELILAEIHNGVEQVR	1K(28.0313), 7K(28.0313)	K	V	57	79	23	25.7043	25.364	25.1991	25.6335	25.6756	25.5554	24.4407	23.8512	0.61787	1	-0.594502	-1.30076			0	1	1	2	1	0	1	1	54670588	43184224	38520864	52052440	53594020	49311376	0	0	sp|P31230|AIMP1_MOUSE	4	AIMP1_MOUSE
P31230	Aimp1	Aminoacyl tRNA synthase complex-interacting multifunctional protein 1	LEQKGAEADQIIEYLKQQVALLKEKAILQATMR	LEQKGAEADQIIEYLK[28.0313]QQVALLK[28.0313]EK[28.0313]AILQATMR	16K(28.0313), 23K(28.0313), 25K(28.0313)	R	E	11	43	33	25.5455	25.4107	25.5716	25.7814	25.3854	22.6347	25.5824	25.7769	0.439472	1	-0.732409	-0.983108			1	1	1	1	0	0	1	1	48973608	44603392	49866428	57672784	43829492	0	50243260	57495016	sp|P31230|AIMP1_MOUSE	5	AIMP1_MOUSE
P31230	Aimp1	Aminoacyl tRNA synthase complex-interacting multifunctional protein 1	LKKEIEELKQELILAEIHNGVEQVR	LK[28.0313]K[28.0313]EIEELK[28.0313]QELILAEIHNGVEQVR	2K(28.0313), 3K(28.0313), 9K(28.0313)	K	V	55	79	25	25.848	25.6026	25.8543	25.6919	25.4802	25.6414	25.5641	24.11	0.727824	1	-0.550297	-1.48868			1	1	2	1	1	1	2	0	60398912	50950792	60663044	54205640	46806476	52340648	49609168	18105798	sp|P31230|AIMP1_MOUSE	5	AIMP1_MOUSE
P31230	Aimp1	Aminoacyl tRNA synthase complex-interacting multifunctional protein 1	NLKPAKMR	NLK[28.0313]PAK[28.0313]MR	3K(28.0313), 6K(28.0313)	C	G	210	217	8	28.3738	28.2557	28.0658	28.3322	27.7592	28.2562	28.6796	27.8625	0.212592	1	-0.117519	-0.533403			2	5	3	3	4	3	2	3	510551872	378224192	407691392	532201216	311637760	432193152	565172480	277236800	sp|P31230|AIMP1_MOUSE	2,3	AIMP1_MOUSE
P31230	Aimp1	Aminoacyl tRNA synthase complex-interacting multifunctional protein 1	PPNGSVPGDR	PPNGSVPGDR		A	I	239	248	10	25.6187	26.3863	26.3037	26.645	25.9471	26.0523	26.4853	26.7398	0.0854326	1	0.0676975	0.235809			2	2	2	1	2	2	2	2	51521372	87716208	82832552	104937856	64692864	69583656	93945968	112065944	sp|P31230|AIMP1_MOUSE	2	AIMP1_MOUSE
P31230	Aimp1	Aminoacyl tRNA synthase complex-interacting multifunctional protein 1	TVVSGLVNHVPLEQMQNR	TVVSGLVNHVPLEQMQNR		R	M	186	203	18	27.7903	27.7393	27.2127	26.8375	27.6831	27.5173	26.7849	27.1653	0.133958	1	-0.107329	-0.355212			2	3	3	1	3	2	1	1	232114656	224065040	155541152	119922560	215492432	192099184	115630952	150506208	sp|P31230|AIMP1_MOUSE	2	AIMP1_MOUSE
P31230	Aimp1	Aminoacyl tRNA synthase complex-interacting multifunctional protein 1	VATYKGAPFEVKGKGVCR	VATYK[28.0313]GAPFEVK[28.0313]GK[28.0313]GVC[57.0214]R	12K(28.0313), 14K(28.0313), 17C(57.0214), 5K(28.0313)	C	A	283	300	18	26.1578	26.5967	25.9975	25.8903	26.2201	26.0698	26.0664	26.0307	0.151389	1	-0.0637908	-0.396168			3	3	2	3	2	1	2	1	119807984	170539648	110665168	99650560	126035400	110566376	110062248	109288112	sp|P31230|AIMP1_MOUSE	3,4	AIMP1_MOUSE
Q8R010	Aimp2	Aminoacyl tRNA synthase complex-interacting multifunctional protein 2	EGSSKEKAAVFR	EGSSK[28.0313]EK[28.0313]AAVFR	5K(28.0313), 7K(28.0313)	R	S	246	257	12	25.4785	25.2315	25.8213	26.0692	26.2682	25.8825	25.3893	25.7544	0.277561	1	0.173448	0.670041			1	1	1	2	1	1	1	1	76642704	57409516	89847136	100655152	117649960	92962752	63508568	56602276	sp|Q8R010|AIMP2_MOUSE	2,3	AIMP2_MOUSE
Q8R010	Aimp2	Aminoacyl tRNA synthase complex-interacting multifunctional protein 2	GSSKEKAAVFR	G[28.0313]SSK[28.0313]EK[28.0313]AAVFR	1G(28.0313), 4K(28.0313), 6K(28.0313)	E	S	247	257	11	26.9429	25.8325	26.7633	23.1559	26.4154	26.5739	27.6954	23.2654	0.0882685	1	0.313882	0.243029			0	0	1	0	0	0	0	0	129011360	59754508	113912464	0	89502064	99897064	217347808	0	sp|Q8R010|AIMP2_MOUSE	3	AIMP2_MOUSE
Q8R010	Aimp2	Aminoacyl tRNA synthase complex-interacting multifunctional protein 2	LPNVHSKTTSPATDAGHVQETSEPSLQALESR	LPNVHSK[28.0313]TTSPATDAGHVQETSEPSLQALESR	7K(28.0313)	R	Q	27	58	32	25.5641	25.2969	25.3067	25.4072	25.4474	25.5843	25.3226	25.3469	0.139129	1	0.03158	0.367459			3	1	2	3	2	2	2	2	84412192	71479400	72131056	75694832	79945736	86054992	71942200	74533352	sp|Q8R010|AIMP2_MOUSE	3,4	AIMP2_MOUSE
Q8R010	Aimp2	Aminoacyl tRNA synthase complex-interacting multifunctional protein 2	SKTTSPATDAGHVQETSEPSLQALESR	SK[28.0313]TTSPATDAGHVQETSEPSLQALESR	2K(28.0313)	H	Q	32	58	27	26.9783	27.0434	27.1989	27.1636	27.3702	27.2351	27.3667	26.5388	0.0542456	1	0.0316491	0.154104			2	2	2	2	2	2	2	2	132211232	138320768	154055200	150337520	173486528	157969072	173066016	97489712	sp|Q8R010|AIMP2_MOUSE	3	AIMP2_MOUSE
O08915	Aip	AH receptor-interacting protein	AAVWNAQEAQADFAKVLELDPALAPVVSR	AAVWNAQEAQADFAK[28.0313]VLELDPALAPVVSR	15K(28.0313)	H	E	276	304	29	25.8746	25.9294	25.8125	25.5034	25.9288	25.8606	26.2623	25.279	0.0845989	1	0.0526876	0.23368			1	1	1	1	2	1	1	1	61523124	63905120	58930640	47565884	63878536	60929584	80490096	40712512	sp|O08915|AIP_MOUSE	3	AIP_MOUSE
O08915	Aip	AH receptor-interacting protein	DIKHVVLYPLVAKSLR	DIK[28.0313]HVVLYPLVAK[28.0313]SLR	13K(28.0313), 3K(28.0313)	C	N	91	106	16	25.9828	22.7514	25.4508	25.9037	26.0728	23.1618	25.8364	25.4939	0.0406079	1	0.119019	0.116925			1	1	1	1	1	1	1	1	66312048	0	45863604	62776140	70580800	0	59914976	47252972	sp|O08915|AIP_MOUSE	4	AIP_MOUSE
O08915	Aip	AH receptor-interacting protein	GELPDFQDGTKATFHFR	GELPDFQDGTK[28.0313]ATFHFR	11K(28.0313)	R	T	23	39	17	27.2557	27.1097	27.1831	27.2901	27.3651	27.546	27.4042	27.2606	1.38103	1	0.184371	2.58323			1	1	2	2	1	1	1	1	160239696	144820544	152380032	164105408	172872832	195965600	177622320	160787232	sp|O08915|AIP_MOUSE	3	AIP_MOUSE
O08915	Aip	AH receptor-interacting protein	NIAEGKDPLEGQR	NIAEGK[28.0313]DPLEGQR	6K(28.0313)	R	H	107	119	13	23.995	23.3564	26.6153	26.9455	25.7453	24.412	25.8942	25.9478	0.102059	1	0.271808	0.277689			0	0	1	1	1	0	1	1	16718772	0	102799368	129237760	56247872	22322582	62364448	64725660	sp|O08915|AIP_MOUSE	2	AIP_MOUSE
Q9R0Y5	Ak1	Adenylate kinase isoenzyme 1	EKIVQKYGYTHLSTGDLLR	EK[28.0313]IVQK[28.0313]YGYTHLSTGDLLR	2K(28.0313), 6K(28.0313)	C	A	26	44	19	27.5895	27.6715	28.4254	24.9044	27.563	27.2653	28.8146	28.3779	0.453394	1	0.857484	1.0087			1	1	1	1	1	1	1	1	201960160	213779408	360490880	0	198278160	161308848	472130752	348825536	sp|Q9R0Y5|KAD1_MOUSE	4	KAD1_MOUSE
Q9R0Y5	Ak1	Adenylate kinase isoenzyme 1	GKKLSAIMEKGELVPLDTVLDMLR	GK[28.0313]K[28.0313]LSAIMEK[28.0313]GELVPLDTVLDMLR	10K(28.0313), 2K(28.0313), 3K(28.0313)	R	D	54	77	24	26.3463	25.8523	25.4394	25.5928	26.1503	26.0629	25.6447	26.6666	0.514478	1	0.323429	1.11917			2	2	1	1	3	2	3	2	85314768	60577444	45500488	50606056	74475176	70101024	52460660	106519768	sp|Q9R0Y5|KAD1_MOUSE	4	KAD1_MOUSE
Q9WTP6	Ak2	Adenylate kinase 2, mitochondrial	APNVLASEPEIPKGIR	A[28.0313]PNVLASEPEIPK[28.0313]GIR	13K(28.0313), 1A(28.0313)	M	A	2	17	16	28.2358	27.8588	28.2083	28.6591	28.6211	28.2391	28.4205	28.3589	0.4107	1	0.169405	0.929662			3	3	3	4	3	3	4	4	316098720	243406224	310141216	423884736	412866688	316831520	359268672	344260576	sp|Q9WTP6|KAD2_MOUSE	3	KAD2_MOUSE
Q9WTP6	Ak2	Adenylate kinase 2, mitochondrial	HLATGDMLR	HLATGDMLR		C	A	43	51	9	29.5494	29.8316	30.0926	30.4935	29.4317	29.2886	29.8411	29.9877	0.654209	1	-0.354509	-1.36334			4	4	3	2	4	4	2	3	785722180	955449540	1144930820	1511627260	724118020	655761020	961768700	1064641020	sp|Q9WTP6|KAD2_MOUSE	2	KAD2_MOUSE
Q9WTP6	Ak2	Adenylate kinase 2, mitochondrial	HLATGDMLR	HLATGDM[15.9949]LR	7M(15.9949)	C	A	43	51	9	22.6195	25.6962	25.4706	25.8821	25.916	25.7517	25.2494	25.6675	0.411176	1	0.729049	0.930553			0	1	1	0	0	0	0	0	0	54367860	46496120	61843120	63313648	56499120	39885440	53296508	sp|Q9WTP6|KAD2_MOUSE	2	KAD2_MOUSE
Q9WTP6	Ak2	Adenylate kinase 2, mitochondrial	KNGFLLDGFPR	K[28.0313]NGFLLDGFPR	1K(28.0313)	C	T	93	103	11	27.0844	27.4909	27.2358	27.1582	27.3263	27.2049	27.3168	27.4725	0.365388	1	0.0878301	0.843793			2	2	2	2	2	2	2	2	142303344	188621200	158048272	149770848	168285648	154701904	167177408	186234544	sp|Q9WTP6|KAD2_MOUSE	2	KAD2_MOUSE
Q9WTP6	Ak2	Adenylate kinase 2, mitochondrial	LEAYHTQTTPLVEYYR	LEAYHTQTTPLVEYYR		R	K	187	202	16	27.932	27.9187	27.9907	28.2296	28.1871	27.8045	28.021	27.5277	0.358264	1	-0.132694	-0.830085			4	3	5	5	5	6	2	3	437318912	434027360	459877696	574797700	523135296	413097152	465978432	343624160	sp|Q9WTP6|KAD2_MOUSE	2,3	KAD2_MOUSE
Q9WTP6	Ak2	Adenylate kinase 2, mitochondrial	NVLASEPEIPKGIR	N[28.0313]VLASEPEIPK[28.0313]GIR	11K(28.0313), 1N(28.0313)	P	A	4	17	14	25.6713	25.2689	25.5604	25.908	25.3471	25.2048	26.0084	25.7695	0.0296947	1	-0.0197406	-0.0864642			2	3	2	3	2	2	3	2	53435552	40430568	49481092	62965176	42680088	38673204	67498704	57197828	sp|Q9WTP6|KAD2_MOUSE	3	KAD2_MOUSE
Q9WTP6	Ak2	Adenylate kinase 2, mitochondrial	QAEMLDDLMEKR	QAEMLDDLMEK[28.0313]R	11K(28.0313)	R	K	107	118	12	27.4568	27.3366	27.479	27.2218	27.263	27.0444	27.4497	27.1998	0.621116	1	-0.134285	-1.30637			1	2	2	1	2	1	2	1	184210560	169485664	187067648	156517696	161060544	138416128	183303568	154158608	sp|Q9WTP6|KAD2_MOUSE	2	KAD2_MOUSE
Q9WTP6	Ak2	Adenylate kinase 2, mitochondrial	QAEMLDDLMEKR	Q[-17.0265]AEMLDDLMEK[28.0313]R	11K(28.0313), 1Q(-17.0265)	R	K	107	118	12	27.1776	26.9502	26.9911	26.7905	27.365	27.202	27.1055	26.9305	0.696704	1	0.173407	1.4359			1	1	1	1	1	1	1	1	151796752	129666920	133387512	116074552	172853184	154388560	144401104	127904072	sp|Q9WTP6|KAD2_MOUSE	2	KAD2_MOUSE
Q9WTP6	Ak2	Adenylate kinase 2, mitochondrial	SYHEEFNPPKEPMKDDITGEPLIR	SYHEEFNPPKEPMK[28.0313]DDITGEPLIR	14K(28.0313)	R	R	151	174	24	26.9678	26.641	26.8812	27.6844	27.1192	27.0831	24.3824	23.3268	0.785276	1	-1.5657	-1.58546			1	1	1	1	1	1	1	1	131258616	104651872	123604672	215686848	145779088	142178720	0	0	sp|Q9WTP6|KAD2_MOUSE	4	KAD2_MOUSE
Q9WTP6	Ak2	Adenylate kinase 2, mitochondrial	SYHEEFNPPKEPMKDDITGEPLIR	SYHEEFNPPK[28.0313]EPMK[28.0313]DDITGEPLIR	10K(28.0313), 14K(28.0313)	R	R	151	174	24	31.3268	31.3409	31.8249	31.9341	31.5901	31.2893	31.9861	31.5667	0.00219504	1	0.00141048	0.00658626			6	6	6	7	6	8	6	6	2455785220	2459053310	3832067330	4448929800	2783531520	2678682880	4474676200	4215641340	sp|Q9WTP6|KAD2_MOUSE	3,4	KAD2_MOUSE
Q9WTP6	Ak2	Adenylate kinase 2, mitochondrial	SYHEEFNPPKEPMKDDITGEPLIR	SYHEEFNPPK[28.0313]EPM[15.9949]K[28.0313]DDITGEPLIR	10K(28.0313), 13M(15.9949), 14K(28.0313)	R	R	151	174	24	26.9625	26.2146	26.6564	27.1108	26.7819	26.8799	26.2476	26.9641	0.023619	1	-0.0176711	-0.0692151			4	2	2	3	3	2	4	4	130770904	77870496	105770880	144935712	115385088	123499848	79673848	130922832	sp|Q9WTP6|KAD2_MOUSE	4	KAD2_MOUSE
Q9WTP7	Ak3	GTP:AMP phosphotransferase AK3, mitochondrial	QNMLQGTEIGVLAKTFIDQGKLIPDDVMTR	Q[-17.0265]NM[15.9949]LQGTEIGVLAKTFIDQGKLIPDDVMTR	1Q(-17.0265), 3M(15.9949)	R	L	44	73	30	29.8427	31.6886	23.8517	23.4513	31.067	31.0641	22.1849	29.3497	0.155691	1	1.20784	0.406137			1	2	0	0	0	0	0	0	962814980	3461248770	0	0	2249565180	2244991490	0	684130880	sp|Q9WTP7|KAD3_MOUSE	4	KAD3_MOUSE
Q9WTP7	Ak3	GTP:AMP phosphotransferase AK3, mitochondrial	WIHPASGR	WIHPASGR		R	V	129	136	8	25.4987	25.7204	25.5688	26.6029	26.0928	25.6864	25.8922	25.5303	0.0589073	1	-0.0472698	-0.1666			0	1	0	0	0	2	0	1	47408588	55287104	49770992	101926240	71565440	53998704	62278696	48461696	sp|Q9WTP7|KAD3_MOUSE	2	KAD3_MOUSE
Q9WUR9	Ak4	Adenylate kinase 4, mitochondrial	ENLKTGTEVGDVAKQYLEKGLLVPDHVITR	ENLK[28.0313]TGTEVGDVAK[28.0313]QYLEK[28.0313]GLLVPDHVITR	14K(28.0313), 19K(28.0313), 4K(28.0313)	R	L	42	71	30	30.0703	27.9616	28.5277	30.5463	29.2799	28.956	29.1461	29.0147	0.105611	1	-0.177277	-0.286498			4	3	3	4	4	4	3	4	1127345540	261383472	386987008	1567970300	651819140	520727008	594103040	542386430	sp|Q9WUR9|KAD4_MOUSE	5	KAD4_MOUSE
Q9WUR9	Ak4	Adenylate kinase 4, mitochondrial	GVLHQFSGTETNR	GVLHQFSGTETNR		R	I	189	201	13	25.4819	23.8566	23.3721	25.2739	23.165	25.4031	25.0422	24.5455	0.0203597	1	0.0428162	0.0598721			0	0	0	0	0	1	1	0	46861824	0	0	40570320	0	44370472	34551056	24487386	sp|Q9WUR9|KAD4_MOUSE	2	KAD4_MOUSE
Q9WUR9	Ak4	Adenylate kinase 4, mitochondrial	WIHPSSGR	WIHPSSGR		R	V	127	134	8	25.6196	27.0333	25.9894	26.8804	26.7551	26.6819	25.8218	27.7179	0.293664	1	0.363507	0.702738			1	1	1	1	1	1	1	1	51553912	137351504	66616868	123536904	113259584	107660784	59311252	220755808	sp|Q9WUR9|KAD4_MOUSE	2	KAD4_MOUSE
Q9WUR9	Ak4	Adenylate kinase 4, mitochondrial	YKDAAKPVIELYKSR	YK[28.0313]DAAK[28.0313]PVIELYK[28.0313]SR	13K(28.0313), 2K(28.0313), 6K(28.0313)	R	G	174	188	15	27.1162	26.5915	26.8396	26.907	27.3269	27.2436	26.5693	26.4495	0.047076	1	0.0337338	0.134677			1	1	1	2	1	2	2	1	145474160	101122024	120097384	125842088	168349536	158909744	99575024	91642728	sp|Q9WUR9|KAD4_MOUSE	4	KAD4_MOUSE
Q8VCP8	Ak6	Adenylate kinase isoenzyme 6	ILLTGTPGVGKTTLGKELASR	ILLTGTPGVGK[28.0313]TTLGK[28.0313]ELASR	11K(28.0313), 16K(28.0313)	N	S	6	26	21	27.5217	27.6692	27.621	27.8676	27.6045	27.7133	27.8087	27.1104	0.265542	1	-0.110675	-0.645355			3	4	3	3	4	4	4	3	223116160	251496080	245661008	405479168	235444512	292964736	329399648	171736992	sp|Q8VCP8|KAD6_MOUSE	3,4	KAD6_MOUSE
Q8VCP8	Ak6	Adenylate kinase isoenzyme 6	SGLKYVNVGDLAR	SGLK[28.0313]YVNVGDLAR	4K(28.0313)	R	E	27	39	13	26.3622	26.4963	26.3091	26.5388	26.3337	26.3993	26.2959	25.6785	0.686513	1	-0.249756	-1.41856			2	2	2	2	2	2	2	2	86261896	94663552	83143272	97493976	84572056	88509128	82384848	53704112	sp|Q8VCP8|KAD6_MOUSE	2	KAD6_MOUSE
Q8VCP8	Ak6	Adenylate kinase isoenzyme 6	TDNGVLYKR	TDNGVLYK[28.0313]R	8K(28.0313)	R	L	97	105	9	24.9585	25.007	26.3286	25.9003	25.7801	25.3505	25.8914	25.7341	0.149606	1	0.140414	0.39202			1	0	2	2	2	2	2	2	32602174	33718376	84272832	62629292	57620596	42780968	62242360	55813472	sp|Q8VCP8|KAD6_MOUSE	2	KAD6_MOUSE
O08715	Akap1	A-kinase anchor protein 1, mitochondrial	GWPSPYAASGEKAR	GWPSPYAASGEK[28.0313]AR	12K(28.0313)	R	E	173	186	14	26.5349	26.7344	26.517	26.3934	26.6964	26.8066	26.4097	26.6404	0.370062	1	0.0933318	0.852756			2	2	1	1	2	1	2	2	97229864	111653560	96032784	88144832	108746144	117379040	89145936	104608240	sp|O08715|AKAP1_MOUSE	2	AKAP1_MOUSE
O08715	Akap1	A-kinase anchor protein 1, mitochondrial	LSSSDKQVETLKVGPAIKDR	LSSSDK[28.0313]QVETLK[28.0313]VGPAIK[28.0313]DR	12K(28.0313), 18K(28.0313), 6K(28.0313)	R	R	33	52	20	28.6803	27.9798	28.8146	28.9466	28.5941	28.5908	29.0629	29.1086	0.39731	1	0.233781	0.904516			2	2	2	2	2	2	3	2	430173216	264695376	472135904	517359296	405210976	404295328	560791940	578851070	sp|O08715|AKAP1_MOUSE	4	AKAP1_MOUSE
O08715	Akap1	A-kinase anchor protein 1, mitochondrial	SESSGNLPSVADTR	SESSGNLPSVADTR		R	S	101	114	14	24.9139	23.3151	25.7959	25.7666	25.5447	25.3951	25.0292	25.4561	0.287076	1	0.408368	0.689411			1	0	1	2	1	0	1	1	31609802	0	58257620	57084064	48945816	44124720	34239876	46029824	sp|O08715|AKAP1_MOUSE	2	AKAP1_MOUSE
O08715	Akap1	A-kinase anchor protein 1, mitochondrial	VKVDVLR	VK[28.0313]VDVLR	2K(28.0313)	R	Q	756	762	7	25.3709	25.3233	25.6263	25.7534	25.1153	25.3695	25.4976	25.6488	0.304696	1	-0.110702	-0.724904			1	1	0	1	0	0	1	1	43392184	41983048	51793560	56564768	36345272	43348132	47373736	52608200	sp|O08715|AKAP1_MOUSE	2	AKAP1_MOUSE
O08715	Akap1	A-kinase anchor protein 1, mitochondrial	YVDYGGYKR	YVDYGGYK[28.0313]R	8K(28.0313)	R	V	747	755	9	24.5019	25.2525	25.1382	24.7972	24.905	24.8597	24.4285	25.0391	0.211371	1	-0.114405	-0.530753			0	0	1	0	0	1	0	0	0	39973080	36928648	29154918	31416874	30445352	22579080	34475280	sp|O08715|AKAP1_MOUSE	2	AKAP1_MOUSE
O88845	Akap10	A-kinase anchor protein 10, mitochondrial	AHSLNTVKQSSLAEPVSPSKR	AHSLNTVK[28.0313]QSSLAEPVSPSK[28.0313]R	20K(28.0313), 8K(28.0313)	R	H	171	191	21	27.5092	27.7519	27.9629	27.706	27.641	27.8451	27.8514	27.9493	0.335644	1	0.0891881	0.786138			2	2	3	2	2	2	3	2	202384224	250476320	306440416	304978368	227107904	287952480	318881952	338401824	sp|O88845|AKA10_MOUSE	3,4	AKA10_MOUSE
O88845	Akap10	A-kinase anchor protein 10, mitochondrial	DTVVLPYFLQFMELR	DTVVLPYFLQFMELR		R	R	132	146	15	25.7412	25.5725	25.3519	25.1856	25.6515	25.549	25.2712	25.2208	0.0896387	1	-0.0396662	-0.246507			1	1	1	1	1	1	1	1	56087780	49897512	42824080	38160532	52708804	49091972	40492932	39103284	sp|O88845|AKA10_MOUSE	2	AKA10_MOUSE
O88845	Akap10	A-kinase anchor protein 10, mitochondrial	HETPASSVTEALDR	HETPASSVTEALDR		R	R	192	205	14	27.0097	26.5202	27.5113	27.6723	27.2387	27.2306	27.1095	26.8051	0.1089	1	-0.0824499	-0.294615			2	2	1	0	2	2	2	3	135127232	96242048	191310816	213894736	158364576	157478880	144798048	117253168	sp|O88845|AKA10_MOUSE	2	AKA10_MOUSE
O88845	Akap10	A-kinase anchor protein 10, mitochondrial	SCLDYQTQETKSSLSKTLEQVLR	SC[57.0214]LDYQTQETK[28.0313]SSLSK[28.0313]TLEQVLR	11K(28.0313), 16K(28.0313), 2C(57.0214)	R	D	109	131	23	25.6523	25.3185	23.3925	24.1696	25.5285	25.2555	22.4916	23.4172	0.202976	1	-0.460015	-0.512448			1	0	0	0	1	1	0	0	52735568	41843612	0	18869570	48400392	40056016	0	0	sp|O88845|AKA10_MOUSE	3	AKA10_MOUSE
O88845	Akap10	A-kinase anchor protein 10, mitochondrial	TATLKKQPSHMEAAHFGDLGR	TATLK[28.0313]K[28.0313]QPSHMEAAHFGDLGR	5K(28.0313), 6K(28.0313)	R	S	88	108	21	27.0668	26.6306	27.1289	25.8508	26.8945	27.1262	26.8174	26.7726	0.325322	1	0.23344	0.765864			2	2	3	1	2	3	4	3	256972720	183725808	262023008	47633328	275109184	263473056	246217184	228948384	sp|O88845|AKA10_MOUSE	3,4,5	AKA10_MOUSE
O88845	Akap10	A-kinase anchor protein 10, mitochondrial	TQNPQNHLLLSQEGHSAR	TQNPQNHLLLSQEGHSAR		R	S	229	246	18	25.4181	25.3048	25.8025	25.0382	25.472	25.279	24.872	25.2623	0.362144	1	-0.169566	-0.837559			3	4	3	3	3	3	3	3	44833428	41447508	58524076	34454016	46539616	40713796	30706200	40244516	sp|O88845|AKA10_MOUSE	2,3	AKA10_MOUSE
O88845	Akap10	A-kinase anchor protein 10, mitochondrial	VSDLGQFIR	VSDLGQFIR		R	E	591	599	9	25.2865	25.0106	25.0641	24.7657	24.8185	25.0328	24.8265	25.0929	0.290028	1	-0.0890503	-0.69539			2	2	1	2	1	2	2	1	40924744	33801220	35079168	28524718	29586926	34327168	29751668	35785932	sp|O88845|AKA10_MOUSE	2	AKA10_MOUSE
O88845	Akap10	A-kinase anchor protein 10, mitochondrial	VSDLGQFIR	V[28.0313]SDLGQFIR	1V(28.0313)	R	E	591	599	9	25.882	22.2224	25.6383	25.7924	26.1061	23.4437	23.2034	25.8444	0.0713626	1	-0.234405	-0.199486			1	0	0	0	0	0	0	0	61838420	0	52228648	58116596	72232232	0	0	60245928	sp|O88845|AKA10_MOUSE	2	AKA10_MOUSE
E9Q394	Akap13	A-kinase anchor protein 13	ATSNSKETPIEKPMQPLAR	ATSNSK[28.0313]ETPIEK[28.0313]PMQPLAR	12K(28.0313), 6K(28.0313)	C	D	1149	1167	19	25.7806	26.5497	26.111	26.674	26.0204	26.1358	26.7757	26.4439	0.0888395	1	0.0650811	0.24448			0	1	1	1	1	1	1	1	57642776	98231320	72478136	107073208	68062352	73729888	114893816	91285272	sp|E9Q394|AKP13_MOUSE	3	AKP13_MOUSE
E9Q394	Akap13	A-kinase anchor protein 13	DGSVFLKSTTGR	DGSVFLK[28.0313]STTGR	7K(28.0313)	R	L	2198	2209	12	25.6986	26.0305	25.8858	25.7937	25.8997	26.0682	25.786	25.7716	0.109708	1	0.0292068	0.296603			2	1	1	1	1	2	1	1	54454416	68542840	62002776	58166948	62600304	70357776	57856400	57281056	sp|E9Q394|AKP13_MOUSE	2	AKP13_MOUSE
E9Q394	Akap13	A-kinase anchor protein 13	DLSDTDKVGDGATDPPPSSAVELR	DLSDTDK[28.0313]VGDGATDPPPSSAVELR	7K(28.0313)	R	T	826	849	24	27.0886	25.286	26.7661	26.9893	26.6427	26.0038	26.7001	26.4908	0.057426	1	-0.073133	-0.16264			3	1	4	3	2	2	2	2	142716944	40911056	114127496	133227336	104775704	67286144	109024304	94303944	sp|E9Q394|AKP13_MOUSE	3	AKP13_MOUSE
E9Q394	Akap13	A-kinase anchor protein 13	DVNSLDEKVALAFR	DVNSLDEK[28.0313]VALAFR	8K(28.0313)	R	H	128	141	14	23.4512	22.9841	23.9615	23.9385	24.246	24.0539	23.1946	24.3882	0.499495	1	0.38684	1.09233			0	0	0	1	0	1	0	0	0	0	16335619	16077327	19895664	17415568	0	21957372	sp|E9Q394|AKP13_MOUSE	2	AKP13_MOUSE
E9Q394	Akap13	A-kinase anchor protein 13	ELKEQLQQKDQQILLLLEEKEMIFR	ELK[28.0313]EQLQQK[28.0313]DQQILLLLEEK[28.0313]EMIFR	20K(28.0313), 3K(28.0313), 9K(28.0313)	R	D	2323	2347	25	26.3259	26.3103	25.8335	25.6453	25.9955	26.2364	25.9945	26.3024	0.218553	1	0.103438	0.546289			3	3	2	2	3	3	2	3	84120000	83215784	59794296	52482164	66900748	79058568	66855224	82758552	sp|E9Q394|AKP13_MOUSE	4	AKP13_MOUSE
E9Q394	Akap13	A-kinase anchor protein 13	ELPDSSSTDVGAPEKAGELEHSLLTPDATTQNNKPQVGEGTKER	ELPDSSSTDVGAPEK[28.0313]AGELEHSLLTPDATTQNNK[28.0313]PQVGEGTK[28.0313]ER	15K(28.0313), 34K(28.0313), 42K(28.0313)	R	L	463	506	44	26.6421	25.9356	26.4091	25.9563	26.3087	26.4434	26.4534	26.4746	0.467786	1	0.184268	1.03499			1	1	0	1	1	1	1	1	104727744	64178684	89112432	65105160	83123200	91255592	91888944	93248568	sp|E9Q394|AKP13_MOUSE	5	AKP13_MOUSE
E9Q394	Akap13	A-kinase anchor protein 13	GALSIHNKEGATPVSLALER	GALSIHNK[28.0313]EGATPVSLALER	8K(28.0313)	R	G	191	210	20	28.2675	27.7613	28.2661	28.2068	28.4604	28.43	27.9188	28.466	0.486075	1	0.193378	1.06815			2	1	1	1	2	1	1	2	323128384	227501584	322811648	309800160	369352800	361641440	253740784	370792032	sp|E9Q394|AKP13_MOUSE	3	AKP13_MOUSE
E9Q394	Akap13	A-kinase anchor protein 13	GQHNQSVNYFKDLYTKDKR	GQHNQSVNYFK[28.0313]DLYTK[28.0313]DK[28.0313]R	11K(28.0313), 16K(28.0313), 18K(28.0313)	C	F	2065	2083	19	23.0079	25.6052	25.4901	23.4523	25.6373	25.6873	25.3183	25.1757	0.765244	1	1.06577	1.5518			1	0	0	0	1	1	0	0	0	51041112	47129500	0	52189364	54031216	41837932	37900316	sp|E9Q394|AKP13_MOUSE	4	AKP13_MOUSE
E9Q394	Akap13	A-kinase anchor protein 13	GSVFLKSTTGR	G[28.0313]SVFLK[28.0313]STTGR	1G(28.0313), 6K(28.0313)	D	L	2199	2209	11	25.4073	25.8577	25.87	24.4763	25.6456	25.5029	25.4948	25.3784	0.114957	1	0.102622	0.30946			1	1	0	0	1	1	1	1	44498312	60805760	61328292	0	52493636	47548924	47282228	43618136	sp|E9Q394|AKP13_MOUSE	2	AKP13_MOUSE
E9Q394	Akap13	A-kinase anchor protein 13	HSWGPGKNAASDAEMNQR	HSWGPGK[28.0313]NAASDAEMNQR	7K(28.0313)	R	S	1531	1548	18	25.5835	26.9345	26.8602	26.5962	26.7388	26.3971	26.7508	27.7226	0.430563	1	0.408737	0.966642			1	2	1	1	2	2	1	2	50279284	128261656	121823448	101449384	111991040	88374368	112921952	221486208	sp|E9Q394|AKP13_MOUSE	3	AKP13_MOUSE
E9Q394	Akap13	A-kinase anchor protein 13	IGDVLVSQFSGESAER	IGDVLVSQFSGESAER		R	L	2040	2055	16	26.015	26.2479	25.9798	25.7984	26.5275	26.1343	26.2169	26.4643	1.30805	1	0.325515	2.45881			1	1	1	0	1	2	0	0	67809184	79688856	66174484	58355608	96735248	73655712	77997984	92585640	sp|E9Q394|AKP13_MOUSE	2	AKP13_MOUSE
E9Q394	Akap13	A-kinase anchor protein 13	IPSFLPNSDEFSSPSAPSVTKSGSLDSELSVSPKR	IPSFLPNSDEFSSPSAPSVTK[28.0313]SGSLDSELSVSPK[28.0313]R	21K(28.0313), 34K(28.0313)	R	N	2661	2695	35	26.0904	25.8006	25.8109	25.2444	25.7617	25.9489	25.6923	25.7204	0.0860134	1	0.0442457	0.23729			1	1	0	0	1	1	1	1	71450024	58446484	58865156	39747680	56892792	64773740	54218172	55285072	sp|E9Q394|AKP13_MOUSE	4	AKP13_MOUSE
E9Q394	Akap13	A-kinase anchor protein 13	ITKYPVLFQR	ITK[28.0313]YPVLFQR	3K(28.0313)	R	I	2113	2122	10	25.3378	25.11	25.2788	25.45	25.3215	25.3197	25.3493	25.1272	0.0594524	1	-0.0146961	-0.168054			1	1	1	2	2	2	2	2	42407396	36213524	40707472	45835936	41931724	41879204	42746664	36648240	sp|E9Q394|AKP13_MOUSE	2	AKP13_MOUSE
E9Q394	Akap13	A-kinase anchor protein 13	LGEIYTKTDSKSIMR	LGEIYTK[28.0313]TDSK[28.0313]SIMR	11K(28.0313), 7K(28.0313)	R	M	2164	2178	15	24.9097	25.3567	25.266	25.4641	25.7627	25.1716	25.3119	25.4042	0.415457	1	0.163498	0.938553			1	1	1	2	1	2	2	2	31517700	42966168	40347756	46287236	56930476	37793272	41652984	44404500	sp|E9Q394|AKP13_MOUSE	3	AKP13_MOUSE
E9Q394	Akap13	A-kinase anchor protein 13	MKSGQMFAKEDLR	MK[28.0313]SGQMFAK[28.0313]EDLR	2K(28.0313), 9K(28.0313)	R	R	2179	2191	13	25.3593	25.7803	25.4039	25.6546	25.151	25.4062	25.7796	25.3566	0.324284	1	-0.126193	-0.763817			0	0	0	0	1	1	1	1	43044272	57630568	44395964	52819232	37255484	44467072	57601172	42962816	sp|E9Q394|AKP13_MOUSE	3	AKP13_MOUSE
E9Q394	Akap13	A-kinase anchor protein 13	NHQSANGFFSPGVEAPESR	NHQSANGFFSPGVEAPESR		R	E	1470	1488	19	28.4449	28.3814	28.0287	28.0068	27.6613	28.0753	28.5442	28.5022	0.0285132	1	-0.019701	-0.0831266			4	3	4	4	4	3	4	5	365399616	349658016	273834016	269700192	212267616	282818144	391434848	380195776	sp|E9Q394|AKP13_MOUSE	3	AKP13_MOUSE
E9Q394	Akap13	A-kinase anchor protein 13	NSLMSLSEEHLEPDQR	NSLMSLSEEHLEPDQR		R	Q	1607	1622	16	25.3013	25.4684	25.2619	23.4838	25.4383	25.4995	23.5254	24.7236	0.0437009	1	-0.0821457	-0.125441			0	1	0	0	0	0	0	0	41348408	46425124	40233260	0	45466732	47436256	0	27704968	sp|E9Q394|AKP13_MOUSE	2	AKP13_MOUSE
E9Q394	Akap13	A-kinase anchor protein 13	SAMEDVTVADASPATAEPR	SAMEDVTVADASPATAEPR		R	K	1066	1084	19	25.5404	23.5389	25.888	25.4995	25.8133	25.2801	25.5353	25.2292	0.259425	1	0.347806	0.632694			1	0	1	1	1	1	1	1	48800328	0	62094048	47436300	58962172	40744392	48629968	39332756	sp|E9Q394|AKP13_MOUSE	2	AKP13_MOUSE
E9Q394	Akap13	A-kinase anchor protein 13	SASRPSSLIEQEKQR	SASRPSSLIEQEK[28.0313]QR	13K(28.0313)	R	S	2525	2539	15	23.5411	24.7245	25.0588	24.9392	25.2431	23.2835	25.4584	25.6295	0.207104	1	0.337698	0.521469			0	0	0	0	0	0	0	1	0	27721560	34951360	32169982	39712972	0	46104308	51909736	sp|E9Q394|AKP13_MOUSE	3	AKP13_MOUSE
E9Q394	Akap13	A-kinase anchor protein 13	SAVLLADEATAAPMFTNR	SAVLLADEATAAPMFTNR		R	R	1839	1856	18	26.5897	26.049	25.7895	23.1166	26.6348	26.4815	26.1828	26.2051	0.597353	1	0.989862	1.26517			1	1	0	0	0	1	1	0	100994016	69426152	57996412	0	104199160	93695968	76176720	77362728	sp|E9Q394|AKP13_MOUSE	2	AKP13_MOUSE
E9Q394	Akap13	A-kinase anchor protein 13	TQKDKGPFHILGSASQTKVPEGQSQAPSSTSTSTR	TQK[28.0313]DK[28.0313]GPFHILGSASQTK[28.0313]VPEGQSQAPSSTSTSTR	18K(28.0313), 3K(28.0313), 5K(28.0313)	R	L	2701	2735	35	25.5474	25.1715	25.6716	24.9467	25.5781	25.6751	25.6811	25.2495	0.493398	1	0.211674	1.08136			2	2	2	0	0	2	2	2	49038632	37791128	53445868	32336354	50093044	53578076	53800820	39889600	sp|E9Q394|AKP13_MOUSE	4	AKP13_MOUSE
Q9DBR0	Akap8	A-kinase anchor protein 8	DMLIPAQHQLLQR	DMLIPAQHQLLQR		C	H	482	494	13	28.818	28.702	28.8039	28.453	28.5883	28.5235	28.5612	28.8902	0.174122	1	-0.0534525	-0.448263			2	1	2	1	2	2	1	2	473248128	436682112	468622560	367467264	403591456	385850016	396062080	497519328	sp|Q9DBR0|AKAP8_MOUSE	2	AKAP8_MOUSE
Q9DBR0	Akap8	A-kinase anchor protein 8	DMLIPAQHQLLQR	DM[15.9949]LIPAQHQLLQR	2M(15.9949)	C	H	482	494	13	25.3331	25.2501	24.7516	25.063	25.1978	25.4195	25.3835	25.2155	0.706206	1	0.204661	1.45205			2	0	1	1	2	0	1	2	42267964	39905180	28246592	35051556	38485856	44877864	43773188	38959088	sp|Q9DBR0|AKAP8_MOUSE	2	AKAP8_MOUSE
Q9DBR0	Akap8	A-kinase anchor protein 8	FGPDNMGR	FGPDNMGR		R	K	293	300	8	26.5204	26.5665	27.029	27.0544	26.7203	26.6288	26.738	26.7736	0.208543	1	-0.077384	-0.524606			1	1	1	1	1	1	1	1	96254440	99383872	136944768	139375584	110565896	103765536	111931528	114726336	sp|Q9DBR0|AKAP8_MOUSE	2	AKAP8_MOUSE
Q9DBR0	Akap8	A-kinase anchor protein 8	FGPDNMGR	FGPDNM[15.9949]GR	6M(15.9949)	R	K	293	300	8	25.1918	25.2392	25.1327	25.084	25.1468	25.2894	25.8038	25.3995	0.858828	1	0.247955	1.70847			0	0	0	1	0	0	1	1	38325224	39605784	36785852	35565696	37149600	41006996	58574396	44259208	sp|Q9DBR0|AKAP8_MOUSE	2	AKAP8_MOUSE
Q9DBR0	Akap8	A-kinase anchor protein 8	FISTKLPDKTVEFLQEYIINR	FISTK[28.0313]LPDK[28.0313]TVEFLQEYIINR	5K(28.0313), 9K(28.0313)	R	N	417	437	21	28.7777	28.384	28.1335	28.3856	28.6532	28.711	28.2982	28.7071	0.469676	1	0.172185	1.03842			5	6	5	4	5	5	6	5	460190592	350291040	294456000	350695040	422143136	439410336	330080896	438226432	sp|Q9DBR0|AKAP8_MOUSE	3	AKAP8_MOUSE
Q9DBR0	Akap8	A-kinase anchor protein 8	IPEHNPYRPGYGYDYDFDLGTDR	IPEHNPYRPGYGYDYDFDLGTDR		C	N	140	162	23	27.1309	27.1471	27.0944	26.7117	26.8904	27.3003	26.8198	27.0558	0.0100471	1	-0.00444651	-0.0298809			5	7	7	8	6	7	6	6	236632816	240274400	237401792	193905216	202494592	268248528	213798208	228939392	sp|Q9DBR0|AKAP8_MOUSE	3,4	AKAP8_MOUSE
Q9DBR0	Akap8	A-kinase anchor protein 8	KQFPLYEEPDAKLAR	K[28.0313]QFPLYEEPDAK[28.0313]LAR	12K(28.0313), 1K(28.0313)	R	A	303	317	15	29.2166	29.0388	29.1767	28.96	29.3796	29.0923	29.07	29.1847	0.397787	1	0.0836625	0.905415			4	6	2	2	4	4	3	4	616566910	563998850	631394750	675780930	597531900	601520320	650800260	660280130	sp|Q9DBR0|AKAP8_MOUSE	2,3	AKAP8_MOUSE
Q9DBR0	Akap8	A-kinase anchor protein 8	LDMLSKEGGR	LDMLSK[28.0313]EGGR	6K(28.0313)	R	G	100	109	10	26.2885	26.5182	26.8925	26.3012	26.4758	27.0823	26.6236	26.442	0.324227	1	0.155839	0.763704			1	1	1	1	1	0	1	1	81965400	96110120	124577592	82691912	93324640	142100960	103397208	91169560	sp|Q9DBR0|AKAP8_MOUSE	2	AKAP8_MOUSE
Q9DBR0	Akap8	A-kinase anchor protein 8	NGSFGGTFNDCRDPAPER	NGSFGGTFNDC[57.0214]RDPAPER	11C(57.0214)	R	G	163	180	18	25.6397	25.7379	25.3529	26.5274	26.0376	26.0635	25.8011	26.4963	0.439584	1	0.285175	0.983315			1	1	1	1	0	2	1	2	52277412	55960528	42852616	96724120	68883344	70130080	58466012	94660976	sp|Q9DBR0|AKAP8_MOUSE	3	AKAP8_MOUSE
Q9DBR0	Akap8	A-kinase anchor protein 8	SFEDEEIQKHLQSKFHKETLR	SFEDEEIQK[28.0313]HLQSK[28.0313]FHK[28.0313]ETLR	14K(28.0313), 17K(28.0313), 9K(28.0313)	R	F	396	416	21	28.4735	28.2465	28.872	27.2432	28.8554	28.6543	28.9177	27.6983	0.30241	1	0.322616	0.720326			8	7	7	4	5	5	6	5	487328576	464518144	828431360	259476752	681962180	563698560	807984510	280929216	sp|Q9DBR0|AKAP8_MOUSE	4,5	AKAP8_MOUSE
Q9DBR0	Akap8	A-kinase anchor protein 8	TDNSDSLIAKINQR	TDNSDSLIAK[28.0313]INQR	10K(28.0313)	C	L	86	99	14	27.8204	27.7602	27.7461	27.8368	27.5715	27.5568	27.5269	27.9256	0.739965	1	-0.145646	-1.5092			2	2	2	2	2	2	2	2	237009920	227323184	225108512	239725776	199455232	197437312	193391152	254935232	sp|Q9DBR0|AKAP8_MOUSE	2	AKAP8_MOUSE
Q9R0L7	Akap8l	A-kinase anchor protein 8-like	FGFGFGNGMKQMR	FGFGFGNGMK[28.0313]QMR	10K(28.0313)	R	R	249	261	13	26.8319	27.2378	27.5022	28.4876	27.7137	27.5135	27.5039	27.8252	0.129296	1	0.124217	0.344096			2	2	3	4	2	3	2	2	119452152	158270096	190098528	376368160	220112816	191603248	190323888	237801920	sp|Q9R0L7|AKP8L_MOUSE	3	AKP8L_MOUSE
Q9R0L7	Akap8l	A-kinase anchor protein 8-like	KTVEDLDGLIQQIYR	K[28.0313]TVEDLDGLIQQIYR	1K(28.0313)	R	D	449	463	15	26.9594	26.8962	26.5379	26.8119	26.8968	26.4571	26.5547	27.1377	0.0785983	1	-0.0397887	-0.218271			1	0	1	1	0	0	0	0	130494008	124904856	97433624	117810024	124952792	92123296	98576760	147659136	sp|Q9R0L7|AKP8L_MOUSE	2	AKP8L_MOUSE
Q9R0L7	Akap8l	A-kinase anchor protein 8-like	LDMMPHLETDMIQGGVYGSGGGER	LDMMPHLETDMIQGGVYGSGGGER		R	Y	99	122	24	23.8218	24.4032	24.4981	23.9023	24.2875	24.5182	24.2698	24.4965	0.608933	1	0.236666	1.28528			2	2	1	2	2	2	3	2	14827856	22186170	23695384	15678909	20477344	24028570	20226800	23669332	sp|Q9R0L7|AKP8L_MOUSE	3	AKP8L_MOUSE
Q9R0L7	Akap8l	A-kinase anchor protein 8-like	LMMEQSKKSSLMVAR	LMMEQSK[28.0313]K[28.0313]SSLMVAR	7K(28.0313), 8K(28.0313)	R	S	514	528	15	26.8901	26.3693	26.3153	25.1162	26.4857	27.1652	25.6819	25.5233	0.0264214	1	0.0412641	0.0771977			2	1	2	1	1	1	1	2	124372952	86687464	83504104	36369612	93968952	150500464	53827980	48226368	sp|Q9R0L7|AKP8L_MOUSE	3	AKP8L_MOUSE
Q9R0L7	Akap8l	A-kinase anchor protein 8-like	MWEDPMGAR	MWEDPMGAR		R	G	201	209	9	27.2584	26.1904	26.7887	26.125	26.7787	27.043	27.0411	26.3457	0.278827	1	0.211483	0.672627			3	3	3	3	3	3	3	3	160549904	76575616	115932328	73181288	115129736	138280432	138092192	85278296	sp|Q9R0L7|AKP8L_MOUSE	2	AKP8L_MOUSE
Q9R0L7	Akap8l	A-kinase anchor protein 8-like	SILNNKLISKKLER	SILNNK[28.0313]LISK[28.0313]K[28.0313]LER	10K(28.0313), 11K(28.0313), 6K(28.0313)	R	Y	529	542	14	25.9155	26.3273	26.1707	25.4975	26.0137	25.8707	26.1394	26.2725	0.188427	1	0.0963316	0.48034			3	3	2	2	3	2	1	2	87639072	107552496	101866496	69513552	93398416	87746128	105998040	109589968	sp|Q9R0L7|AKP8L_MOUSE	3,4	AKP8L_MOUSE
Q70FJ1	Akap9	A-kinase anchor protein 9	AEAKVYKLKAELR	AEAK[28.0313]VYK[28.0313]LK[28.0313]AELR	4K(28.0313), 7K(28.0313), 9K(28.0313)	R	N	3559	3571	13	27.0708	26.8245	26.791	26.4427	26.8231	26.7882	26.192	27.2923	0.0108336	1	-0.00836563	-0.0321917			4	3	2	1	1	1	3	2	192147664	153778752	158183504	125234144	159201536	115891976	95030104	263003552	sp|Q70FJ1|AKAP9_MOUSE	3,4	AKAP9_MOUSE
Q70FJ1	Akap9	A-kinase anchor protein 9	ALEEELLSKR	ALEEELLSK[28.0313]R	9K(28.0313)	R	G	874	883	10	26.2879	26.5851	26.9704	26.5948	26.6522	26.9996	26.9255	26.8663	0.785514	1	0.251358	1.58586			1	1	1	1	1	1	1	1	81931328	100674216	131492368	101348768	105467064	134177152	127465096	122339320	sp|Q70FJ1|AKAP9_MOUSE	2	AKAP9_MOUSE
Q70FJ1	Akap9	A-kinase anchor protein 9	ALKQEKEQLLLR	ALK[28.0313]QEK[28.0313]EQLLLR	3K(28.0313), 6K(28.0313)	R	C	956	967	12	28.8974	28.1191	28.7219	29.1445	29.0035	28.7829	29.7363	29.3963	0.838903	1	0.509025	1.67522			1	1	1	2	1	1	2	1	500025280	291539392	442750048	593412670	538165630	461873120	894395650	706584640	sp|Q70FJ1|AKAP9_MOUSE	3	AKAP9_MOUSE
Q70FJ1	Akap9	A-kinase anchor protein 9	AQINGGKMTLER	AQINGGK[28.0313]MTLER	7K(28.0313)	R	E	2992	3003	12	25.494	25.1528	25.0505	24.8382	24.5209	25.4094	24.6998	24.8834	0.495117	1	-0.255494	-1.08446			1	1	1	1	1	1	1	1	47255752	37302304	34750248	29994896	24072670	44564284	27251560	30949114	sp|Q70FJ1|AKAP9_MOUSE	2	AKAP9_MOUSE
Q70FJ1	Akap9	A-kinase anchor protein 9	ASFGTEGLKQLQEFEAAIKQR	ASFGTEGLK[28.0313]QLQEFEAAIK[28.0313]QR	19K(28.0313), 9K(28.0313)	R	D	169	189	21	26.976	26.1772	26.0003	25.7857	26.4681	25.9735	26.1481	26.0626	0.0930424	1	-0.0717306	-0.255112			1	1	1	1	1	1	0	1	132002176	75878904	67121200	57844380	92829088	65885804	74363624	70083200	sp|Q70FJ1|AKAP9_MOUSE	3	AKAP9_MOUSE
Q70FJ1	Akap9	A-kinase anchor protein 9	DDLEATQTKQALEYESKLR	DDLEATQTK[28.0313]QALEYESK[28.0313]LR	17K(28.0313), 9K(28.0313)	R	A	855	873	19	27.1689	26.9212	27.0471	26.4882	27.1749	26.8623	26.9485	27.1211	0.306413	1	0.120391	0.728337			1	1	2	1	1	1	1	1	150889680	127084904	138667952	94130104	151519664	122000608	129514360	145973872	sp|Q70FJ1|AKAP9_MOUSE	3	AKAP9_MOUSE
Q70FJ1	Akap9	A-kinase anchor protein 9	DGFGLSPGIEKTDPFYHSPGGLELYGEPR	DGFGLSPGIEK[28.0313]TDPFYHSPGGLELYGEPR	11K(28.0313)	R	H	3689	3717	29	25.5825	25.0349	25.694	25.3664	24.2057	25.1141	25.1502	25.0658	1.02777	1	-0.535504	-1.98931			1	1	1	1	1	1	1	1	50247372	34375100	54283632	43255456	0	36316004	37235064	35119620	sp|Q70FJ1|AKAP9_MOUSE	3	AKAP9_MOUSE
Q70FJ1	Akap9	A-kinase anchor protein 9	DGIITQLTANLQQAR	DGIITQLTANLQQAR		R	R	190	204	15	23.2929	25.5214	25.2285	23.1566	24.0708	25.6526	25.6199	25.4374	0.575546	1	0.895332	1.22712			0	1	0	1	1	0	1	0	0	48163224	39311720	0	0	52748628	51566596	45439076	sp|Q70FJ1|AKAP9_MOUSE	2	AKAP9_MOUSE
Q70FJ1	Akap9	A-kinase anchor protein 9	DVFQQEIQKLEHQLKAAPR	DVFQQEIQK[28.0313]LEHQLK[28.0313]AAPR	15K(28.0313), 9K(28.0313)	R	I	2041	2059	19	25.7761	25.255	25.1589	25.062	25.3816	25.5563	25.1003	25.6102	0.199416	1	0.0990982	0.504639			1	1	2	2	2	2	2	2	57462668	40040548	37460496	35028372	43715540	49340244	35970160	51218404	sp|Q70FJ1|AKAP9_MOUSE	4	AKAP9_MOUSE
Q70FJ1	Akap9	A-kinase anchor protein 9	EKEELEDLKFSLEDQKR	EK[28.0313]EELEDLK[28.0313]FSLEDQK[28.0313]R	16K(28.0313), 2K(28.0313), 9K(28.0313)	R	R	3129	3145	17	29.0402	28.9215	29.3727	29.4594	28.7892	29.1268	29.5	29.575	0.0797514	1	0.0492997	0.221243			3	3	2	3	3	3	3	3	552035840	508437408	695137790	738199870	463896448	586194620	759234430	799786430	sp|Q70FJ1|AKAP9_MOUSE	4	AKAP9_MOUSE
Q70FJ1	Akap9	A-kinase anchor protein 9	EKLSLQKALKR	EK[28.0313]LSLQK[28.0313]ALK[28.0313]R	10K(28.0313), 2K(28.0313), 7K(28.0313)	R	A	3548	3558	11	25.3253	25.4608	25.3465	25.4486	25.2541	25.5215	25.7578	25.6698	0.643726	1	0.155492	1.34534			0	0	0	0	0	0	1	1	42041684	46181512	42664152	45792812	40016972	48166752	56736812	53380552	sp|Q70FJ1|AKAP9_MOUSE	3	AKAP9_MOUSE
Q70FJ1	Akap9	A-kinase anchor protein 9	ELEQALLASAEPFPKVEDQKR	ELEQALLASAEPFPK[28.0313]VEDQK[28.0313]R	15K(28.0313), 20K(28.0313)	R	S	2115	2135	21	25.397	25.2866	25.4044	25.1486	25.6834	25.4192	25.4782	25.471	1.29549	1	0.203788	2.43752			1	1	1	1	1	1	1	1	44184568	40929324	44411432	37195240	53885128	44869052	46742460	46509924	sp|Q70FJ1|AKAP9_MOUSE	3	AKAP9_MOUSE
Q70FJ1	Akap9	A-kinase anchor protein 9	EMENTLKSDTNAAISKEQVNLMNAAINELNVR	EMENTLK[28.0313]SDTNAAISK[28.0313]EQVNLMNAAINELNVR	16K(28.0313), 7K(28.0313)	R	L	449	480	32	24.602	23.3233	25.0952	25.0052	25.3694	25.2615	23.0777	25.4084	0.148685	1	0.272827	0.389876			1	1	1	1	1	1	1	1	0	0	35843784	33676572	43345088	40223252	0	44533004	sp|Q70FJ1|AKAP9_MOUSE	3	AKAP9_MOUSE
Q70FJ1	Akap9	A-kinase anchor protein 9	EQKNSLELQWALEKEKAR	EQK[28.0313]NSLELQWALEK[28.0313]EK[28.0313]AR	14K(28.0313), 16K(28.0313), 3K(28.0313)	R	S	3104	3121	18	27.6746	28.0032	26.2569	26.2227	27.6358	27.2264	26.152	26.1735	0.155094	1	-0.242413	-0.404757			2	2	2	1	2	2	1	1	214226352	269023968	80189528	78308896	208540336	157025312	74564456	75684504	sp|Q70FJ1|AKAP9_MOUSE	4	AKAP9_MOUSE
Q70FJ1	Akap9	A-kinase anchor protein 9	EQLAEELNKAESVIDGYSDEKTLFER	EQLAEELNK[28.0313]AESVIDGYSDEK[28.0313]TLFER	21K(28.0313), 9K(28.0313)	R	Q	1871	1896	26	25.8206	25.2611	25.4736	24.8249	25.4356	25.5224	25.2763	25.4092	0.113936	1	0.0658016	0.306967			2	1	1	3	1	2	2	2	59259612	40212564	46593764	29719030	45380252	48195884	40637064	44557024	sp|Q70FJ1|AKAP9_MOUSE	3	AKAP9_MOUSE
Q70FJ1	Akap9	A-kinase anchor protein 9	EQLLLPTR	EQLLLPTR		R	A	1036	1043	8	27.445	27.2746	27.6742	28.6873	27.6693	27.7733	28.3582	28.3505	0.3077	1	0.267542	0.730908			3	2	2	0	3	3	2	3	182708528	162355296	214179392	432258880	213452368	229405584	344077280	342246592	sp|Q70FJ1|AKAP9_MOUSE	2	AKAP9_MOUSE
Q70FJ1	Akap9	A-kinase anchor protein 9	ESEKLQQELHALKAEQDDLR	ESEK[28.0313]LQQELHALK[28.0313]AEQDDLR	13K(28.0313), 4K(28.0313)	C	L	1056	1075	20	27.5419	27.5574	27.7433	27.9714	27.3799	27.1607	27.9223	27.2653	0.663013	1	-0.271429	-1.37843			1	1	1	1	1	1	1	1	195400464	197512928	224687424	263158752	174649088	150035072	254359136	161316192	sp|Q70FJ1|AKAP9_MOUSE	4	AKAP9_MOUSE
Q70FJ1	Akap9	A-kinase anchor protein 9	ETDNLITQQNQLILENSKLR	ETDNLITQQNQLILENSK[28.0313]LR	18K(28.0313)	C	D	663	682	20	24.4469	23.6135	24.6442	24.7181	23.4719	23.8129	24.6897	24.6463	0.19997	1	-0.200473	-0.505856			0	1	0	1	1	1	1	1	22869302	0	26221470	27598374	0	0	27060434	26258656	sp|Q70FJ1|AKAP9_MOUSE	3	AKAP9_MOUSE
Q70FJ1	Akap9	A-kinase anchor protein 9	EVEQLTNHLKEKTDR	EVEQLTNHLK[28.0313]EK[28.0313]TDR	10K(28.0313), 12K(28.0313)	R	C	2070	2084	15	25.4849	25.3652	25.6943	25.3868	25.2475	25.4637	25.3504	25.1915	0.8917	1	-0.169513	-1.76322			1	0	1	0	0	0	0	0	46958076	43221112	54294028	43871548	39834376	46272732	42779184	38318792	sp|Q70FJ1|AKAP9_MOUSE	3	AKAP9_MOUSE
Q70FJ1	Akap9	A-kinase anchor protein 9	GDLQKQVKALEIDVEEQVSR	GDLQK[28.0313]QVK[28.0313]ALEIDVEEQVSR	5K(28.0313), 8K(28.0313)	R	F	1977	1996	20	25.7375	23.4789	25.0804	24.2763	25.5889	25.6714	24.2184	24.8355	0.306256	1	0.435279	0.728024			1	1	1	1	1	1	1	1	55943592	11690845	35477668	20319176	50469712	53438860	19519022	29939130	sp|Q70FJ1|AKAP9_MOUSE	3	AKAP9_MOUSE
Q70FJ1	Akap9	A-kinase anchor protein 9	HVLGILDR	HVLGILDR		R	S	1713	1720	8	26.7345	26.1987	25.9651	25.5523	26.6426	26.9847	25.9799	25.7149	0.229304	1	0.217869	0.56934			2	2	1	2	2	2	2	1	111659656	77018960	65502568	49205744	104765744	132804360	66179888	55074552	sp|Q70FJ1|AKAP9_MOUSE	2	AKAP9_MOUSE
Q70FJ1	Akap9	A-kinase anchor protein 9	INIEKLKDNLGIHYKQQIDGLQNEMNR	INIEK[28.0313]LK[28.0313]DNLGIHYK[28.0313]QQIDGLQNEMNR	15K(28.0313), 5K(28.0313), 7K(28.0313)	R	K	629	655	27	25.5042	25.2083	26.0646	25.0727	25.6743	25.4953	25.9407	26.3273	0.671914	1	0.396898	1.39365			1	2	2	2	1	1	2	2	47591308	38767384	70183792	35289696	53544884	47297352	64404492	84201536	sp|Q70FJ1|AKAP9_MOUSE	4	AKAP9_MOUSE
Q70FJ1	Akap9	A-kinase anchor protein 9	KCSEEIKELMR	K[28.0313]C[57.0214]SEEIK[28.0313]ELMR	1K(28.0313), 2C(57.0214), 7K(28.0313)	R	T	368	378	11	26.0009	25.866	25.4136	25.6543	25.9389	25.7155	26.1489	25.8834	0.561057	1	0.18796	1.2017			0	1	0	0	0	1	1	0	67151648	61156104	44694624	52811164	64327168	55098608	74405248	61896244	sp|Q70FJ1|AKAP9_MOUSE	3	AKAP9_MOUSE
Q70FJ1	Akap9	A-kinase anchor protein 9	KFLDEQAIDR	K[28.0313]FLDEQAIDR	1K(28.0313)	R	E	2027	2036	10	25.604	24.0452	25.9708	24.7526	25.5077	25.3739	25.6434	25.8237	0.512074	1	0.494013	1.11488			1	0	2	1	1	1	2	2	50998700	17311500	65763732	28266694	47706804	43482328	52410380	59387560	sp|Q70FJ1|AKAP9_MOUSE	2	AKAP9_MOUSE
Q70FJ1	Akap9	A-kinase anchor protein 9	KIENLNAKEIQEKQALIDELNTR	K[28.0313]IENLNAK[28.0313]EIQEK[28.0313]QALIDELNTR	13K(28.0313), 1K(28.0313), 8K(28.0313)	R	V	294	316	23	28.416	27.6495	28.672	29.0298	27.8071	28.4297	29.2067	29.1696	0.186597	1	0.211482	0.476266			3	3	1	1	3	5	1	1	408229920	220663600	427690688	548080000	248294880	361577120	619582140	603856900	sp|Q70FJ1|AKAP9_MOUSE	3,4	AKAP9_MOUSE
Q70FJ1	Akap9	A-kinase anchor protein 9	KIENLNAKEIQEKQALIDELNTR	K[56.0626]IENLNAKEIQEK[28.0313]QALIDELNTR	13K(28.0313), 1K(56.0626)	R	V	294	316	23	27.7843	27.5786	28.672	29.0298	27.7599	28.4325	29.2067	29.1696	0.326708	1	0.376023	0.768594			0	0	1	1	0	0	1	1	231153408	200434880	427690688	548080000	227276272	362273952	619582140	603856900	sp|Q70FJ1|AKAP9_MOUSE	4	AKAP9_MOUSE
Q70FJ1	Akap9	A-kinase anchor protein 9	KLSGLQTR	K[28.0313]LSGLQTR	1K(28.0313)	R	L	1231	1238	8	24.9451	24.9326	24.5798	23.5662	24.7746	22.7582	24.4759	25.2662	0.109114	1	-0.187227	-0.295141			0	1	0	0	0	0	0	0	32300964	32023514	25076412	0	28700014	0	23333892	40354124	sp|Q70FJ1|AKAP9_MOUSE	2	AKAP9_MOUSE
Q70FJ1	Akap9	A-kinase anchor protein 9	KQKEITNLEEQLEQFR	K[28.0313]QK[28.0313]EITNLEEQLEQFR	1K(28.0313), 3K(28.0313)	R	E	2161	2176	16	27.9341	27.3236	28.6912	28.0218	27.7223	28.3478	28.9117	28.4551	0.440762	1	0.366549	0.985487			2	2	2	1	1	1	2	1	256442256	167970064	433414944	272527904	221427072	341603392	505006624	368006112	sp|Q70FJ1|AKAP9_MOUSE	3	AKAP9_MOUSE
Q70FJ1	Akap9	A-kinase anchor protein 9	KQKEITNLEEQLEQFR	K[56.0626]QKEITNLEEQLEQFR	1K(56.0626)	R	E	2161	2176	16	27.0622	27.685	27.7243	26.4026	27.2566	27.3091	28.0346	26.7361	0.10368	1	0.115543	0.281715			1	2	2	1	2	2	1	2	140134720	215781312	221746800	88707072	160343824	166283824	274943488	111778296	sp|Q70FJ1|AKAP9_MOUSE	3	AKAP9_MOUSE
Q70FJ1	Akap9	A-kinase anchor protein 9	KSLSTVEDLKAEIVAASESR	K[28.0313]SLSTVEDLK[28.0313]AEIVAASESR	10K(28.0313), 1K(28.0313)	R	K	542	561	20	30.4159	30.3849	29.3156	30.9372	30.0828	29.5574	29.6864	30.3208	0.404008	1	-0.351567	-0.917118			4	4	3	6	5	4	5	6	1432541950	1402062720	668135170	2056060290	1137173250	790078460	863944190	1341105410	sp|Q70FJ1|AKAP9_MOUSE	3	AKAP9_MOUSE
Q70FJ1	Akap9	A-kinase anchor protein 9	LFKDEIEKLGFAMKESDSVSTR	LFK[28.0313]DEIEK[28.0313]LGFAMK[28.0313]ESDSVSTR	14K(28.0313), 3K(28.0313), 8K(28.0313)	R	D	2213	2234	22	26.5398	26.8276	26.5469	26.3803	26.8189	26.9746	26.537	27.4674	0.877871	1	0.37585	1.7402			1	2	1	1	1	1	2	0	97561576	119098808	98042656	87346616	118383832	131879072	97373560	185569312	sp|Q70FJ1|AKAP9_MOUSE	4	AKAP9_MOUSE
Q70FJ1	Akap9	A-kinase anchor protein 9	LGAIQSGSTTQFHFGMR	LGAIQSGSTTQFHFGMR		R	-	3780	3796	17	23.2544	22.8321	23.8753	23.1306	23.6788	24.0187	23.4903	23.767	0.972513	1	0.465546	1.89753			0	0	0	0	0	1	0	0	0	0	15388239	9183428	13428041	16995608	0	14274619	sp|Q70FJ1|AKAP9_MOUSE	3	AKAP9_MOUSE
Q70FJ1	Akap9	A-kinase anchor protein 9	LINQLTEEKNTLR	LINQLTEEK[28.0313]NTLR	9K(28.0313)	R	S	3488	3500	13	25.2113	25.5931	25.0181	25.4743	25.2914	25.4362	25.1884	25.7904	0.22257	1	0.102414	0.55493			1	1	2	1	1	2	1	1	70274264	82585280	55488648	77904152	68713968	74479808	65087288	94941056	sp|Q70FJ1|AKAP9_MOUSE	2,3	AKAP9_MOUSE
Q70FJ1	Akap9	A-kinase anchor protein 9	LKELEAFR	LK[28.0313]ELEAFR	2K(28.0313)	R	S	3077	3084	8	24.7622	25.1978	24.9904	24.9929	24.8974	24.7946	24.8186	24.7612	0.910248	1	-0.167891	-1.79408			1	1	1	0	2	1	1	0	28454930	38484288	33332960	33389310	31250430	29100970	29589678	28435330	sp|Q70FJ1|AKAP9_MOUSE	2	AKAP9_MOUSE
Q70FJ1	Akap9	A-kinase anchor protein 9	LNEQLTQKSSIDTEHVVSER	LNEQLTQK[28.0313]SSIDTEHVVSER	8K(28.0313)	R	E	1594	1613	20	24.4566	24.8212	24.8363	24.6048	24.637	24.8231	24.733	24.9621	0.423058	1	0.109063	0.952714			1	1	1	1	1	1	1	1	23023892	29642680	29954294	25514528	26089906	29682648	27884500	32683670	sp|Q70FJ1|AKAP9_MOUSE	3	AKAP9_MOUSE
Q70FJ1	Akap9	A-kinase anchor protein 9	LQGLMQEFQKQELEPEEKPGSR	LQGLMQEFQK[28.0313]QELEPEEK[28.0313]PGSR	10K(28.0313), 18K(28.0313)	R	G	3327	3348	22	25.5848	25.6055	25.8108	28.7267	25.5373	25.8695	25.728	28.5321	0.00488334	1	-0.0152478	-0.0146078			2	2	1	2	2	2	2	2	50326044	51054260	58859908	444232192	48695296	61302884	55579084	388163552	sp|Q70FJ1|AKAP9_MOUSE	4	AKAP9_MOUSE
Q70FJ1	Akap9	A-kinase anchor protein 9	LYLNEEIEKQR	LYLNEEIEK[28.0313]QR	9K(28.0313)	C	N	816	826	11	24.4312	25.0801	24.6365	24.4195	24.6396	24.8265	24.3495	25.1539	0.170382	1	0.100548	0.43979			0	1	1	1	1	1	1	1	22621346	35470580	26082012	22439344	26137758	29751626	21376750	37332720	sp|Q70FJ1|AKAP9_MOUSE	2	AKAP9_MOUSE
Q70FJ1	Akap9	A-kinase anchor protein 9	NFTKLIEINGGELDHNHDLEMIR	NFTK[28.0313]LIEINGGELDHNHDLEMIR	4K(28.0313)	R	Q	3384	3406	23	24.0499	24.5543	24.398	24.3542	24.0765	24.5941	24.501	24.6729	0.301685	1	0.122031	0.718872			0	0	1	0	0	0	1	1	17367324	24637490	22106536	21445898	17690210	0	23743294	26747982	sp|Q70FJ1|AKAP9_MOUSE	4	AKAP9_MOUSE
Q70FJ1	Akap9	A-kinase anchor protein 9	NLGLQALLESEQVR	NLGLQALLESEQVR		R	I	3186	3199	14	24.6786	25.1871	25.0169	22.8458	24.9017	25.0251	24.6864	24.4694	0.249641	1	0.338564	0.612305			0	1	1	1	0	1	0	1	0	38199924	33948796	0	31344370	34143800	26998278	23228268	sp|Q70FJ1|AKAP9_MOUSE	2	AKAP9_MOUSE
Q70FJ1	Akap9	A-kinase anchor protein 9	NLGPDTDHAALQKIYNKYLR	NLGPDTDHAALQK[28.0313]IYNK[28.0313]YLR	13K(28.0313), 17K(28.0313)	R	A	3578	3597	20	25.5786	25.5709	25.9772	25.8284	25.4451	25.5492	25.9027	25.3356	0.527756	1	-0.18063	-1.14283			1	1	2	2	1	1	1	2	50110292	49844152	66057532	59581800	45682608	49097568	62730852	42343356	sp|Q70FJ1|AKAP9_MOUSE	3,4	AKAP9_MOUSE
Q70FJ1	Akap9	A-kinase anchor protein 9	NLKDSWLETSAVR	NLK[28.0313]DSWLETSAVR	3K(28.0313)	R	R	387	399	13	25.3337	25.2582	25.0444	25.0392	24.9388	25.3293	25.0472	25.3375	0.0152919	1	-0.00567818	-0.0452169			2	2	1	1	2	1	1	1	42286708	40130004	34603432	34479188	32159886	42159056	34671364	42397076	sp|Q70FJ1|AKAP9_MOUSE	2	AKAP9_MOUSE
Q70FJ1	Akap9	A-kinase anchor protein 9	NQEIQSLKLELGNSQQNER	NQEIQSLK[28.0313]LELGNSQQNER	8K(28.0313)	R	K	349	367	19	25.5695	25.3072	25.0417	23.0423	25.3078	25.5096	23.8682	24.2804	0.000653299	1	0.00137329	0.0019637			1	1	0	0	1	1	0	0	49796016	41515560	34537392	0	41534464	47769572	0	20377212	sp|Q70FJ1|AKAP9_MOUSE	2	AKAP9_MOUSE
Q70FJ1	Akap9	A-kinase anchor protein 9	NTFAFAEKNFEVNYQELQR	NTFAFAEK[28.0313]NFEVNYQELQR	8K(28.0313)	R	E	827	845	19	26.0313	26.0339	25.7415	25.6013	26.0683	25.8119	25.8042	25.4994	0.132951	1	-0.056036	-0.352815			1	1	1	1	1	1	1	2	68581072	68701984	56098952	50905756	70363432	58905180	58590440	47434436	sp|Q70FJ1|AKAP9_MOUSE	2	AKAP9_MOUSE
Q70FJ1	Akap9	A-kinase anchor protein 9	NTQLNLLLEQQKQLLNESQQKIESQKMLHDAQLSEEQGR	NTQLNLLLEQQK[28.0313]QLLNESQQK[28.0313]IESQK[28.0313]MLHDAQLSEEQGR	12K(28.0313), 21K(28.0313), 26K(28.0313)	R	N	3147	3185	39	26.5945	26.0058	23.8885	25.6505	26.2106	24.057	25.8358	25.4591	0.0687584	1	-0.144207	-0.192668			1	1	1	1	1	1	1	1	101332824	67381536	0	52671908	77656624	0	59891136	46125808	sp|Q70FJ1|AKAP9_MOUSE	4	AKAP9_MOUSE
Q70FJ1	Akap9	A-kinase anchor protein 9	NWVLQQKMGEAKDR	NWVLQQK[28.0313]MGEAK[28.0313]DR	12K(28.0313), 7K(28.0313)	R	N	3370	3383	14	22.6061	23.5132	23.2169	23.9662	23.6723	25.1185	24.8544	23.8444	1.20109	1	1.04678	2.2784			0	0	0	0	0	1	1	0	0	0	0	16388781	0	36425744	30333850	15061485	sp|Q70FJ1|AKAP9_MOUSE	2	AKAP9_MOUSE
Q70FJ1	Akap9	A-kinase anchor protein 9	QAYLNTISSLKDLISKMQVR	QAYLNTISSLK[28.0313]DLISK[28.0313]MQVR	11K(28.0313), 16K(28.0313)	R	R	2882	2901	20	25.2638	24.8312	24.28	24.4213	24.5979	24.9694	24.2043	24.6877	0.114985	1	-0.0842514	-0.309528			1	1	2	2	2	0	2	2	40287544	29849842	20370456	22466682	25391636	32850516	19329800	27023650	sp|Q70FJ1|AKAP9_MOUSE	3	AKAP9_MOUSE
Q70FJ1	Akap9	A-kinase anchor protein 9	QAYLNTISSLKDLISKMQVR	Q[-17.0265]AYLNTISSLK[28.0313]DLISK[28.0313]MQVR	11K(28.0313), 16K(28.0313), 1Q(-17.0265)	R	R	2882	2901	20	24.5651	21.904	22.8365	22.8653	23.1959	23.3243	22.7644	23.2232	0.0520629	1	0.0841999	0.148217			0	1	1	1	1	1	1	1	0	0	0	7641083	9608443	10502974	7.12461e+06	9792464	sp|Q70FJ1|AKAP9_MOUSE	3	AKAP9_MOUSE
Q70FJ1	Akap9	A-kinase anchor protein 9	QETNMVNLMEKQYQER	QETNMVNLMEK[28.0313]QYQER	11K(28.0313)	R	L	1386	1401	16	25.4561	25.5517	25.5247	25.5737	25.5879	25.6022	25.3991	25.5063	0.017077	1	-0.00267982	-0.0503971			2	1	2	2	1	1	2	2	46030596	49184136	48272988	49941724	50435616	50935784	44249228	47659084	sp|Q70FJ1|AKAP9_MOUSE	3	AKAP9_MOUSE
Q70FJ1	Akap9	A-kinase anchor protein 9	QIFTQQQQLQDYQKKEEDLQAQISFLQEKLR	QIFTQQQQLQDYQK[28.0313]K[28.0313]EEDLQAQISFLQEK[28.0313]LR	14K(28.0313), 15K(28.0313), 29K(28.0313)	R	A	255	285	31	25.0154	24.191	24.7964	24.3135	24.8049	25.0663	24.8165	24.9789	0.818541	1	0.337551	1.6412			1	1	1	1	1	1	1	1	33915264	19151404	29138800	20848852	29309656	35131200	29546806	33066420	sp|Q70FJ1|AKAP9_MOUSE	5	AKAP9_MOUSE
Q70FJ1	Akap9	A-kinase anchor protein 9	QLILNEQLEDMR	QLILNEQLEDMR		R	Q	1541	1552	12	25.2402	25.3961	25.2957	24.954	25.3769	25.0475	25.2996	25.2631	0.076928	1	0.0252848	0.213954			0	1	2	1	1	0	2	2	39632232	44155800	41187712	32501984	43573312	34677620	41298540	40267600	sp|Q70FJ1|AKAP9_MOUSE	2	AKAP9_MOUSE
Q70FJ1	Akap9	A-kinase anchor protein 9	QQSQALEKQLEKMR	QQSQALEK[28.0313]QLEK[28.0313]MR	12K(28.0313), 8K(28.0313)	R	K	2013	2026	14	26.8855	26.7441	26.5871	26.2878	26.6984	27.0964	26.7121	26.7854	0.58468	1	0.19692	1.24309			1	1	1	1	1	1	0	2	200321472	172425664	151207360	123594416	161660240	223993280	160810960	178835712	sp|Q70FJ1|AKAP9_MOUSE	3,4	AKAP9_MOUSE
Q70FJ1	Akap9	A-kinase anchor protein 9	QQSQALEKQLEKMR	Q[-17.0265]QSQALEK[28.0313]QLEK[28.0313]MR	12K(28.0313), 1Q(-17.0265), 8K(28.0313)	R	K	2013	2026	14	22.7733	23.0027	23.6111	23.4984	23.3893	23.5419	23.7223	24.1093	0.948142	1	0.469337	1.85706			0	0	0	0	1	0	0	1	0	8404440	0	0	10987285	12212479	13840032	18097888	sp|Q70FJ1|AKAP9_MOUSE	3	AKAP9_MOUSE
Q70FJ1	Akap9	A-kinase anchor protein 9	QQVYKLDLEGKR	QQVYK[28.0313]LDLEGK[28.0313]R	11K(28.0313), 5K(28.0313)	R	L	3315	3326	12	25.1625	25.5387	25.2505	24.8585	25.3349	25.3787	25.1852	25.4375	0.382577	1	0.131518	0.876631			1	1	1	0	2	1	0	1	37554260	48742588	39917172	30420548	42321148	43626300	38149808	45442244	sp|Q70FJ1|AKAP9_MOUSE	3	AKAP9_MOUSE
Q70FJ1	Akap9	A-kinase anchor protein 9	SEVKEKTDEIHFLSDTLAR	SEVK[28.0313]EK[28.0313]TDEIHFLSDTLAR	4K(28.0313), 6K(28.0313)	R	E	3085	3103	19	25.8435	25.5814	25.9217	25.8688	25.9747	25.7667	25.7085	25.7342	0.0275854	1	-0.00782728	-0.0805002			2	2	2	2	2	2	3	2	60211680	50206576	63565316	61275104	65941976	57090352	54829872	55818608	sp|Q70FJ1|AKAP9_MOUSE	3	AKAP9_MOUSE
Q70FJ1	Akap9	A-kinase anchor protein 9	SIQQLSESWLKER	SIQQLSESWLK[28.0313]ER	11K(28.0313)	R	Q	2869	2881	13	25.9209	25.9313	26.0855	25.5639	25.9614	25.5126	25.9356	26.3846	0.131434	1	0.0731721	0.349202			0	1	1	1	1	1	1	1	63527912	63988252	71203488	49600772	65337700	47869612	64177556	87610320	sp|Q70FJ1|AKAP9_MOUSE	2	AKAP9_MOUSE
Q70FJ1	Akap9	A-kinase anchor protein 9	SIVIKLEELNR	SIVIK[28.0313]LEELNR	5K(28.0313)	R	C	3501	3511	11	23.1441	24.2684	24.1399	23.903	24.7382	23.9251	23.8625	22.5377	0.0671015	1	-0.097971	-0.188315			1	2	1	1	2	1	1	2	0	20207246	18485880	15685740	27985820	15928609	15252158	0	sp|Q70FJ1|AKAP9_MOUSE	2	AKAP9_MOUSE
Q70FJ1	Akap9	A-kinase anchor protein 9	SLLPLQNR	SLLPLQNR		R	Y	3732	3739	8	25.1794	25.4592	25.1411	24.5799	25.1227	25.1849	24.8816	25.3699	0.0861839	1	0.0499172	0.237725			1	1	1	0	0	1	1	1	37996752	46129512	37001232	25076976	36534260	38141636	30910638	43362584	sp|Q70FJ1|AKAP9_MOUSE	2	AKAP9_MOUSE
Q70FJ1	Akap9	A-kinase anchor protein 9	SRFDLDYPR	SRFDLDYPR		R	S	3723	3731	9	25.3703	25.2659	25.6061	25.6922	25.4413	25.7537	25.3162	25.4502	0.0167626	1	0.00673723	0.0494862			1	1	2	1	2	1	0	0	43372008	40345796	51073040	54214164	45560840	56575696	41776676	45842560	sp|Q70FJ1|AKAP9_MOUSE	2	AKAP9_MOUSE
Q70FJ1	Akap9	A-kinase anchor protein 9	SSKGQTASSLLWR	SSK[28.0313]GQTASSLLWR	3K(28.0313)	R	S	1721	1733	13	24.0622	23.2864	23.9719	24.9265	23.2939	24.5311	24.2951	24.6537	0.106382	1	0.131699	0.288404			1	1	3	2	0	1	0	1	0	0	16453138	31888312	0	24243208	20584580	26393798	sp|Q70FJ1|AKAP9_MOUSE	2	AKAP9_MOUSE
Q70FJ1	Akap9	A-kinase anchor protein 9	TATDLLQAKR	TATDLLQAK[28.0313]R	9K(28.0313)	R	Q	245	254	10	25.7461	25.9623	25.9739	25.7791	25.7187	26.0039	25.835	25.8837	0.0203489	1	-0.00502729	-0.0598409			1	1	1	1	1	1	1	1	56279944	65377120	65906468	57582876	55221644	67292064	59854904	61911872	sp|Q70FJ1|AKAP9_MOUSE	2	AKAP9_MOUSE
Q70FJ1	Akap9	A-kinase anchor protein 9	TDKVSSSGNQTLQILLR	TDK[28.0313]VSSSGNQTLQILLR	3K(28.0313)	R	D	2688	2704	17	25.8602	25.9306	25.7455	25.3395	26.0225	25.8784	25.8175	25.9853	0.719661	1	0.20698	1.47486			1	1	1	1	1	1	1	1	60912480	63956216	56256072	42456144	68165584	61683604	59134108	66428660	sp|Q70FJ1|AKAP9_MOUSE	2	AKAP9_MOUSE
Q70FJ1	Akap9	A-kinase anchor protein 9	VAEVHSGTMSEKLVGIVGGNASETEKR	VAEVHSGTMSEK[28.0313]LVGIVGGNASETEK[28.0313]R	12K(28.0313), 26K(28.0313)	R	V	2570	2596	27	25.5748	25.1821	25.4084	25.0467	25.229	25.3533	25.4484	25.3733	0.145003	1	0.0479965	0.381271			1	1	0	2	0	0	1	2	49978540	38069348	44534252	34657924	39327052	42865640	45785620	43463048	sp|Q70FJ1|AKAP9_MOUSE	4	AKAP9_MOUSE
Q70FJ1	Akap9	A-kinase anchor protein 9	VLEDKLKMYSPSEQEER	VLEDK[28.0313]LK[28.0313]MYSPSEQEER	5K(28.0313), 7K(28.0313)	R	S	765	781	17	28.5194	28.0623	28.7307	29.123	28.9051	28.8787	29.7006	29.0764	0.923255	1	0.53136	1.8157			3	2	3	4	3	3	5	3	384769184	280282240	445447520	584654080	502694208	493588000	872533760	566059460	sp|Q70FJ1|AKAP9_MOUSE	3	AKAP9_MOUSE
Q70FJ1	Akap9	A-kinase anchor protein 9	WQQVTSTSSININR	WQQVTSTSSININR		R	D	3675	3688	14	25.8444	25.911	26.0006	25.7885	25.9076	25.8859	25.8497	25.9851	0.14826	1	0.0209527	0.388884			1	1	1	1	1	1	1	1	60246704	63092524	67138064	57958012	62945360	62006296	60467708	66420208	sp|Q70FJ1|AKAP9_MOUSE	2	AKAP9_MOUSE
Q70FJ1	Akap9	A-kinase anchor protein 9	YPGTPGDLNSISMASSQLHQYNPDKSLTDYVTR	YPGTPGDLNSISMASSQLHQYNPDK[28.0313]SLTDYVTR	25K(28.0313)	R	L	3740	3772	33	25.025	24.9674	24.9964	24.7317	25.2403	25.3705	25.0103	25.2019	1.47659	1	0.275629	2.74813			2	2	1	1	1	1	1	1	34141512	32804558	33470968	27860150	39636628	43380028	33795500	38593416	sp|Q70FJ1|AKAP9_MOUSE	4	AKAP9_MOUSE
B1AXD8	Akirin2	Akirin-2	MEPSPFGDVSSR	MEPSPFGDVSSR		R	L	62	73	12	25.796	25.675	23.3198	25.3422	23.2715	25.6513	25.8146	25.5195	0.0125313	1	0.0310106	0.0371664			1	2	1	1	1	1	1	1	58260184	53571736	0	42535792	0	52701144	59017252	48100252	sp|B1AXD8|AKIR2_MOUSE	2	AKIR2_MOUSE
Q80VW7	Akna	Microtubule organization protein AKNA	DTYTPVLDTAEVAQR	DTYTPVLDTAEVAQR		R	G	835	849	15	22.4052	24.0158	22.3197	22.7789	23.4763	25.5651	25.5401	25.4218	1.78615	1	2.12096	3.30221			0	1	1	1	1	1	0	1	0	0	0	0	0	49645012	48791060	44950996	sp|Q80VW7|AKNA_MOUSE	2	AKNA_MOUSE
Q80VW7	Akna	Microtubule organization protein AKNA	LSHVSTSGPSAQHLTASVPGDR	LSHVSTSGPSAQHLTASVPGDR		R	T	919	940	22	25.8204	26.966	26.3324	26.1596	26.2591	26.6405	26.9056	25.9642	0.147354	1	0.122761	0.386768			1	2	1	2	2	2	2	2	59254340	131091720	84498664	74957424	80312520	104616512	125719080	65462800	sp|Q80VW7|AKNA_MOUSE	3	AKNA_MOUSE
Q80VW7	Akna	Microtubule organization protein AKNA	QKQISKQLLPSGR	QK[28.0313]QISK[28.0313]QLLPSGR	2K(28.0313), 6K(28.0313)	R	T	1002	1014	13	25.9983	26.4982	26.7094	26.4783	26.615	26.829	25.8294	27.056	0.20964	1	0.161301	0.526991			1	1	1	1	1	1	1	1	67030152	94786200	109729072	93491632	102779072	119212144	59625548	139533184	sp|Q80VW7|AKNA_MOUSE	3	AKNA_MOUSE
Q9JII6	Akr1a1	Aldo-keto reductase family 1 member A1	ALGLSNFNSR	ALGLSNFNSR		K	Q	158	167	10	27.4864	26.9844	26.9981	25.4335	27.6013	27.9493	27.246	26.4802	0.496825	1	0.593612	1.08753			0	1	1	1	1	1	0	1	188025696	132770720	134039504	45316764	203625008	259161520	159166336	93613456	sp|Q9JII6|AK1A1_MOUSE	2	AK1A1_MOUSE
Q9JII6	Akr1a1	Aldo-keto reductase family 1 member A1	ASVYGNETEIGEALKESVGSGKAVPR	ASVYGNETEIGEALK[28.0313]ESVGSGK[28.0313]AVPR	15K(28.0313), 22K(28.0313)	C	E	47	72	26	27.2403	27.1957	27.2645	27.2073	27.3893	27.356	27.5595	26.9017	0.210165	1	0.0746903	0.528134			4	4	4	5	3	4	5	5	291931744	282689856	296353088	286603552	324910592	317865344	363564512	234217408	sp|Q9JII6|AK1A1_MOUSE	3,4	AK1A1_MOUSE
Q9JII6	Akr1a1	Aldo-keto reductase family 1 member A1	DAGHPLYPFNDPY	DAGHPLYPFNDPY		R	-	313	325	13	29.7786	29.5979	29.4443	29.6099	29.7787	29.7662	30.0795	29.4273	0.468691	1	0.155248	1.03663			2	2	2	2	2	2	2	2	920976060	812549310	730491460	819328450	921019650	913087620	1134572290	721929540	sp|Q9JII6|AK1A1_MOUSE	2	AK1A1_MOUSE
Q9JII6	Akr1a1	Aldo-keto reductase family 1 member A1	EELFVTSKLWNTKHHPEDVEPALR	EELFVTSK[28.0313]LWNTK[28.0313]HHPEDVEPALR	13K(28.0313), 8K(28.0313)	R	K	73	96	24	29.9049	29.73	29.777	29.1233	29.9856	29.6762	30.0658	29.3803	0.249145	1	0.143167	0.611267			2	2	2	2	2	1	3	1	1005226560	890495940	919952640	584788480	1063088770	857906240	1123825020	698782080	sp|Q9JII6|AK1A1_MOUSE	4	AK1A1_MOUSE
Q9JII6	Akr1a1	Aldo-keto reductase family 1 member A1	GDNPFPKNADGTVR	GDNPFPK[28.0313]NADGTVR	7K(28.0313)	R	Y	121	134	14	27.7214	27.7559	28.1079	28.1785	28.2194	28.4008	28.2096	27.6297	0.368151	1	0.173982	0.849096			4	3	4	5	5	5	5	4	236001792	284890560	400981664	407129024	414161472	437838880	435526304	247985856	sp|Q9JII6|AK1A1_MOUSE	2,3	AK1A1_MOUSE
Q9JII6	Akr1a1	Aldo-keto reductase family 1 member A1	GLEVTAYSPLGSSDR	GLEVTAYSPLGSSDR		R	A	204	218	15	29.9485	29.7262	29.3432	29.9926	29.6368	29.5869	30.143	28.971	0.241912	1	-0.168185	-0.596072			0	1	1	2	1	0	2	0	1036103940	888112580	681071810	1068235970	834787580	806406980	1185635330	526180288	sp|Q9JII6|AK1A1_MOUSE	2	AK1A1_MOUSE
Q9JII6	Akr1a1	Aldo-keto reductase family 1 member A1	HPDEPVLLEEPVVLALAEKHGR	HPDEPVLLEEPVVLALAEK[28.0313]HGR	19K(28.0313)	R	S	222	243	22	29.2999	29.4989	29.0621	28.9482	29.4635	28.8932	29.052	28.8411	0.315785	1	-0.139799	-0.746999			4	4	3	4	3	3	2	4	660901310	776461180	581072900	605782020	755091900	498564864	556569540	480877120	sp|Q9JII6|AK1A1_MOUSE	3,4	AK1A1_MOUSE
Q9JII6	Akr1a1	Aldo-keto reductase family 1 member A1	IGLGTWKSEPGQVKAAIKHALSAGYR	IGLGTWK[28.0313]SEPGQVK[28.0313]AAIK[28.0313]HALSAGYR	14K(28.0313), 18K(28.0313), 7K(28.0313)	L	H	17	42	26	25.0318	24.8682	25.106	24.9977	25.1994	25.1786	25.3411	22.6948	0.254179	1	-0.397427	-0.621784			3	2	2	1	2	2	2	0	60083668	54032664	66502724	33217490	68835968	37656992	76754096	0	sp|Q9JII6|AK1A1_MOUSE	4,5	AK1A1_MOUSE
Q9JII6	Akr1a1	Aldo-keto reductase family 1 member A1	ILQNIQVFDFTFSPEEMKQLDALNKNWR	ILQNIQVFDFTFSPEEMK[28.0313]QLDALNK[28.0313]NWR	18K(28.0313), 25K(28.0313)	R	Y	270	297	28	27.2287	26.8314	26.8613	26.7548	27.1258	27.011	27.0717	26.7418	0.199434	1	0.06849	0.504678			3	2	3	2	2	3	2	3	157276976	119415192	121914400	113242032	146441888	135243504	141056032	112223720	sp|Q9JII6|AK1A1_MOUSE	3,4	AK1A1_MOUSE
Q9JII6	Akr1a1	Aldo-keto reductase family 1 member A1	IPKSINPSR	IPK[28.0313]SINPSR	3K(28.0313)	C	I	261	269	9	28.2435	27.8969	27.9694	28.2301	27.7473	27.8388	28.4732	28.1767	0.0482106	1	-0.0259581	-0.137768			2	2	2	2	2	2	2	2	317787840	249919728	262803808	314855328	225303936	240058176	372647552	303417536	sp|Q9JII6|AK1A1_MOUSE	2	AK1A1_MOUSE
Q9JII6	Akr1a1	Aldo-keto reductase family 1 member A1	KTLADLQLEYLDLYLMHWPYAFER	K[28.0313]TLADLQLEYLDLYLMHWPYAFER	1K(28.0313)	R	G	97	120	24	27.6404	26.3464	27.6005	27.1925	27.3272	27.1537	27.7969	26.8634	0.0918093	1	0.0903254	0.252			2	2	2	2	1	2	2	1	209218864	85323208	203507984	153377728	168389136	149306272	233180736	122092648	sp|Q9JII6|AK1A1_MOUSE	3	AK1A1_MOUSE
Q9JII6	Akr1a1	Aldo-keto reductase family 1 member A1	KVICIPKSINPSR	K[28.0313]VIC[57.0214]IPK[28.0313]SINPSR	1K(28.0313), 4C(57.0214), 7K(28.0313)	R	I	257	269	13	27.0521	26.1498	27.0604	27.6877	26.759	27.1585	27.9275	26.6465	0.117421	1	0.135365	0.31546			2	1	1	1	2	2	0	1	139150976	74452592	139954064	216192864	113568264	149805824	255277344	105049024	sp|Q9JII6|AK1A1_MOUSE	3	AK1A1_MOUSE
Q9JII6	Akr1a1	Aldo-keto reductase family 1 member A1	SEPGQVKAAIKHALSAGYR	SEPGQVK[28.0313]AAIK[28.0313]HALSAGYR	11K(28.0313), 7K(28.0313)	K	H	24	42	19	26.2907	26.7385	26.6796	26.3827	26.3032	26.6578	26.6419	25.4522	0.371047	1	-0.259118	-0.854642			1	1	2	2	1	0	1	0	82089976	111970536	107491552	87494560	82803856	105878864	104713312	45906996	sp|Q9JII6|AK1A1_MOUSE	3	AK1A1_MOUSE
Q9JII6	Akr1a1	Aldo-keto reductase family 1 member A1	TKHHPEDVEPALR	TK[28.0313]HHPEDVEPALR	2K(28.0313)	N	K	84	96	13	26.6908	26.9685	27.0283	26.796	27.07	27.2624	26.7372	26.9429	0.437961	1	0.132255	0.980321			0	0	1	0	2	1	1	0	119641208	51589980	203229136	171285792	208760240	249278336	168974912	142489392	sp|Q9JII6|AK1A1_MOUSE	2,3	AK1A1_MOUSE
Q9JII6	Akr1a1	Aldo-keto reductase family 1 member A1	YIVPMITVDGKR	YIVPMITVDGK[28.0313]R	11K(28.0313)	R	V	298	309	12	28.4869	28.1224	28.3094	28.2621	28.5924	28.3676	28.6791	28.4888	1.24239	1	0.236794	2.34783			5	3	4	4	5	4	4	3	391005152	333304928	363294816	352987104	392756480	346336064	503556192	368992768	sp|Q9JII6|AK1A1_MOUSE	2,3	AK1A1_MOUSE
P45376	Akr1b1	Aldo-keto reductase family 1 member B1	AIAAKYNKTTAQVLIR	AIAAK[28.0313]YNK[28.0313]TTAQVLIR	5K(28.0313), 8K(28.0313)	K	F	236	251	16	26.8584	26.6669	27.3819	28.2685	26.5919	26.3928	27.4782	27.6507	0.223629	1	-0.265501	-0.557202			1	1	1	1	1	1	1	1	121668496	106542520	174892384	323336096	101149472	88107920	186966976	210711856	sp|P45376|ALDR_MOUSE	3	ALDR_MOUSE
P45376	Akr1b1	Aldo-keto reductase family 1 member B1	AKHKDYPFHAEV	AK[28.0313]HK[28.0313]DYPFHAEV	2K(28.0313), 4K(28.0313)	C	-	305	316	12	33.3942	33.3375	33.2489	32.433	33.5465	33.7316	33.3814	32.3347	0.142876	1	0.14512	0.376281			7	7	7	3	7	4	7	4	16335845400	10461247500	7381282300	7572361700	10341916700	14856579100	10425558000	5947062300	sp|P45376|ALDR_MOUSE	2,3	ALDR_MOUSE
P45376	Akr1b1	Aldo-keto reductase family 1 member B1	ALMSCAKHKDYPFHAEV	ALMSC[57.0214]AK[28.0313]HK[28.0313]DYPFHAEV	5C(57.0214), 7K(28.0313), 9K(28.0313)	C	-	300	316	17	23.5734	25.153	25.0484	24.9548	25.2606	25.2086	25.4985	25.2548	0.82417	1	0.623241	1.65061			0	1	1	0	1	1	1	1	0	37309096	34698260	32519816	40198120	38774208	47404952	40035548	sp|P45376|ALDR_MOUSE	3	ALDR_MOUSE
P45376	Akr1b1	Aldo-keto reductase family 1 member B1	HSKGIVVTAYSPLGSPDRPWAKPEDPSLLEDPR	HSK[28.0313]GIVVTAYSPLGSPDRPWAK[28.0313]PEDPSLLEDPR	22K(28.0313), 3K(28.0313)	C	I	201	233	33	28.5992	28.6303	28.2633	28.3025	28.7051	29.0563	28.8413	28.0698	0.416965	1	0.219313	0.941367			4	4	4	4	5	5	4	3	486368000	471416192	511667840	407869760	506312768	695849150	600304900	318331712	sp|P45376|ALDR_MOUSE	4,5	ALDR_MOUSE
P45376	Akr1b1	Aldo-keto reductase family 1 member B1	IAENLKVFDFEVSSEDMATLLSYNR	IAENLK[28.0313]VFDFEVSSEDMATLLSYNR	6K(28.0313)	R	N	270	294	25	25.3637	23.1869	24.6853	24.9002	23.5098	25.0941	24.5982	24.5353	0.0612787	1	-0.0996709	-0.172916			0	0	1	1	0	0	1	1	43174408	0	26978962	31310690	0	35816480	25397376	24313832	sp|P45376|ALDR_MOUSE	3	ALDR_MOUSE
P45376	Akr1b1	Aldo-keto reductase family 1 member B1	IKAIAAKYNKTTAQVLIR	IK[28.0313]AIAAK[28.0313]YNK[28.0313]TTAQVLIR	10K(28.0313), 2K(28.0313), 7K(28.0313)	R	F	234	251	18	28.0106	27.741	28.3711	27.8883	28.0201	28.3609	28.9601	27.4765	0.241532	1	0.201618	0.595269			4	4	3	3	4	4	5	4	467731776	386564672	609445120	421855808	470321216	587222780	894863360	322568704	sp|P45376|ALDR_MOUSE	3,4	ALDR_MOUSE
P45376	Akr1b1	Aldo-keto reductase family 1 member B1	NLVVIPKSVTPVR	NLVVIPK[28.0313]SVTPVR	7K(28.0313)	R	I	257	269	13	30.5593	30.3547	30.714	30.7772	30.9584	30.6159	30.9691	30.4812	0.448536	1	0.154821	0.99979			3	3	3	3	4	3	3	3	1582262780	1373029630	1761331330	1840238210	2086455420	1645523330	2101983870	1498833410	sp|P45376|ALDR_MOUSE	2	ALDR_MOUSE
P45376	Akr1b1	Aldo-keto reductase family 1 member B1	SKGIVVTAYSPLGSPDRPWAKPEDPSLLEDPR	SK[28.0313]GIVVTAYSPLGSPDRPWAK[28.0313]PEDPSLLEDPR	21K(28.0313), 2K(28.0313)	H	I	202	233	32	25.324	25.2224	25.3419	25.1602	25.5391	25.2615	25.4531	25.2194	0.56658	1	0.106134	1.21141			2	3	3	3	3	3	2	2	42004720	39147012	42528068	37494360	48756384	40221460	45935196	39066328	sp|P45376|ALDR_MOUSE	4	ALDR_MOUSE
P45377	Akr1b8	Aldose reductase-related protein 2	EAVKAAIDAGYR	E[28.0313]AVK[28.0313]AAIDAGYR	1E(28.0313), 4K(28.0313)	K	H	30	41	12	25.3985	25.6326	25.6051	25.7533	25.5673	25.5284	25.6847	25.267	0.314626	1	-0.0855365	-0.744699			0	1	1	2	0	1	0	0	44229956	52021832	51038780	56561436	49719648	48396332	53932944	40376844	sp|P45377|ALD2_MOUSE	2	ALD2_MOUSE	Akr1b7	sp|P21300|ALD1_MOUSE
P45377	Akr1b8	Aldose reductase-related protein 2	ILTSKTTFLEAWEGMEELVDQGLVKALGVSNFNHFQIER	ILTSK[28.0313]TTFLEAWEGMEELVDQGLVK[28.0313]ALGVSNFNHFQIER	25K(28.0313), 5K(28.0313)	R	L	131	169	39	23.1301	23.2763	23.282	22.5833	25.5072	22.8122	25.0751	24.8217	1.2714	1	1.48616	2.39676			2	0	0	2	1	0	1	1	0	0	0	0	47692268	0	35347728	29654446	sp|P45377|ALD2_MOUSE	4,5	ALD2_MOUSE
P45377	Akr1b8	Aldose reductase-related protein 2	NENEVGEAIQEKIKEKAVQR	NENEVGEAIQEK[28.0313]IK[28.0313]EK[28.0313]AVQR	12K(28.0313), 14K(28.0313), 16K(28.0313)	C	E	51	70	20	26.1929	26.5681	26.9572	26.3369	26.8159	26.4117	26.4561	26.2378	0.0572021	1	-0.0334244	-0.162041			1	1	1	1	1	1	1	2	76709424	99492592	130298760	84760648	118135032	89269768	92062264	79133976	sp|P45377|ALD2_MOUSE	3	ALD2_MOUSE
P45377	Akr1b8	Aldose reductase-related protein 2	NVVVIPKSVTPSR	NVVVIPK[28.0313]SVTPSR	7K(28.0313)	R	I	257	269	13	29.0002	29.3012	29.473	29.8795	29.37	29.2976	29.6799	29.592	0.131335	1	0.0713701	0.348966			2	3	3	2	2	3	3	2	536932610	661530240	745169730	987719490	693812990	659863040	860058620	809229950	sp|P45377|ALD2_MOUSE	2	ALD2_MOUSE	Akr1b7	sp|P21300|ALD1_MOUSE
Q8VC28	Akr1c13	Aldo-keto reductase family 1 member C13	SPALIALR	SPALIALR		R	Y	251	258	8	27.0085	26.9448	27.2338	28.2653	26.6969	27.0445	27.8306	27.8002	0.0162697	1	-0.020031	-0.0480568			2	2	2	2	2	2	2	2	135009120	129180856	157825968	322630720	108782912	138422048	238701136	233725200	sp|Q8VC28|AK1CD_MOUSE	2	AK1CD_MOUSE
Q91WR5	Akr1c21	Aldo-keto reductase family 1 member C21	TPALIALR	TPALIALR		R	Y	251	258	8	24.1365	25.3221	25.4573	25.8325	25.1551	25.7496	26.4477	25.208	0.424535	1	0.453022	0.95546			0	1	1	1	0	1	0	0	0	41948564	46068396	59751216	37362316	56417412	91527392	38758220	sp|Q91WR5|AK1CL_MOUSE	2	AK1CL_MOUSE	Akr1c18, Akr1c6	sp|P70694|DHB5_MOUSE, sp|Q8K023|AKC1H_MOUSE
Q9DCT1	Akr1e2	1,5-anhydro-D-fructose reductase	AYLYHNESEVGMGISEKIKEGVVKR	AYLYHNESEVGMGISEK[28.0313]IK[28.0313]EGVVK[28.0313]R	17K(28.0313), 19K(28.0313), 24K(28.0313)	C	E	37	61	25	27.1634	27.8136	28.3368	27.7853	27.6977	27.9513	28.3273	27.1634	0.00997737	1	0.0101614	0.0296757			2	2	2	2	4	2	2	2	150312800	235905104	339018112	231321136	217695568	259521568	336800736	150318032	sp|Q9DCT1|AKCL2_MOUSE	5	AKCL2_MOUSE
Q9DCT1	Akr1e2	1,5-anhydro-D-fructose reductase	LATFPTTENHQDYPFHIEY	LATFPTTENHQDYPFHIEY		R	-	283	301	19	27.9821	27.4348	28.2115	28.5341	27.8668	28.4415	27.7416	28.3585	0.0761759	1	0.0614905	0.212007			5	4	5	4	3	4	5	4	265127152	181421344	310810912	388704960	244759920	364545696	224413600	344158784	sp|Q9DCT1|AKCL2_MOUSE	3	AKCL2_MOUSE
Q9DCT1	Akr1e2	1,5-anhydro-D-fructose reductase	LLDKPGLR	LLDK[28.0313]PGLR	4K(28.0313)	R	V	161	168	8	25.9294	26.115	25.9268	25.956	26.1784	25.8561	25.9427	25.9789	0.0303462	1	0.00720787	0.0883012			1	1	1	1	1	1	1	1	63902312	72678560	63788832	65093920	75940672	60738176	64495632	66133400	sp|Q9DCT1|AKCL2_MOUSE	2	AKCL2_MOUSE
Q9DCT1	Akr1e2	1,5-anhydro-D-fructose reductase	NLIVIPKSVTPSR	NLIVIPK[28.0313]SVTPSR	7K(28.0313)	R	I	242	254	13	27.5453	27.0211	27.2596	27.0593	27.3224	27.085	27.2221	27.5009	0.158413	1	0.0612488	0.412419			2	1	1	1	1	1	1	1	195862912	136199376	160681968	139853792	167827936	142362512	156554176	189930672	sp|Q9DCT1|AKCL2_MOUSE	2	AKCL2_MOUSE
Q9DCT1	Akr1e2	1,5-anhydro-D-fructose reductase	NVSVTAYRPLGGSGGGFHLMDDTVIR	NVSVTAYRPLGGSGGGFHLMDDTVIR		R	K	195	220	26	26.4812	26.3146	27.3036	27.2555	26.7471	26.8292	26.5138	26.1315	0.417301	1	-0.283308	-0.941994			2	2	4	2	2	3	2	2	93679968	83460976	165653632	160222496	112636816	119234704	95820328	73515112	sp|Q9DCT1|AKCL2_MOUSE	3	AKCL2_MOUSE
Q9DCT1	Akr1e2	1,5-anhydro-D-fructose reductase	PAQILIR	PAQILIR		S	F	230	236	7	25.6233	26.6942	25.4155	23.9364	25.6322	26.1686	26.4671	25.6661	0.415926	1	0.566149	0.939429			1	1	1	0	2	2	2	1	51688648	108578016	44754136	0	52005808	75429312	92768880	53242632	sp|Q9DCT1|AKCL2_MOUSE	2	AKCL2_MOUSE
Q9DCT1	Akr1e2	1,5-anhydro-D-fructose reductase	PLGGSGGGFHLMDDTVIR	PLGGSGGGFHLMDDTVIR		R	K	203	220	18	27.164	26.3733	26.8795	27.2481	27.8719	27.0238	26.8346	26.6906	0.230852	1	0.189003	0.572639			2	2	3	2	2	3	3	1	150379184	86925256	123467256	159401328	245629280	136452080	119682328	108310272	sp|Q9DCT1|AKCL2_MOUSE	3	AKCL2_MOUSE
Q9DCT1	Akr1e2	1,5-anhydro-D-fructose reductase	SPAQILIR	SPAQILIR		K	F	229	236	8	32.9233	32.4954	31.1827	33.0301	32.0112	32.4452	31.6215	31.8269	0.416185	1	-0.431646	-0.939912			7	8	7	7	8	7	7	7	8144915500	6054747100	2437334780	8770809900	4328354300	5847587300	3303848190	3809461500	sp|Q9DCT1|AKCL2_MOUSE	2	AKCL2_MOUSE
Q8CG76	Akr7a2	Aflatoxin B1 aldehyde reductase member 2	AASGAPLRPATVLGTMEMGR	AASGAPLRPATVLGTMEMGR		R	R	38	57	20	26.213	26.7046	26.0763	25.6238	26.6586	26.8699	25.7443	26.1275	0.233329	1	0.195671	0.577907			1	1	1	0	1	1	1	1	77783360	109366064	70752120	51705992	105931640	122647904	56208780	73311240	sp|Q8CG76|ARK72_MOUSE	2	ARK72_MOUSE
Q8CG76	Akr7a2	Aflatoxin B1 aldehyde reductase member 2	AMSRPPPPR	A[28.0313]MSRPPPPR	1A(28.0313)	L	A	29	37	9	25.2551	25.2587	25.241	25.0547	25.2275	25.6198	25.12	25.3751	0.515141	1	0.133235	1.12036			1	0	1	1	1	1	0	1	40044848	40144120	39654204	34852232	39286224	51560860	36465372	43518912	sp|Q8CG76|ARK72_MOUSE	3	ARK72_MOUSE
Q8CG76	Akr7a2	Aflatoxin B1 aldehyde reductase member 2	FFGNNWAETYR	FFGNNWAETYR		R	N	259	269	11	26.6511	26.8726	26.7339	26.9177	26.9703	26.7956	26.5831	26.6151	0.190811	1	-0.0527987	-0.485636			1	1	2	3	1	1	3	2	105387912	122871120	111610640	126772584	131481728	116489848	100530208	102788704	sp|Q8CG76|ARK72_MOUSE	2	ARK72_MOUSE
Q8CG76	Akr7a2	Aflatoxin B1 aldehyde reductase member 2	QVEAELLPCLR	QVEAELLPC[57.0214]LR	9C(57.0214)	R	H	214	224	11	25.3113	24.9279	24.8371	25.037	24.8783	24.6924	23.1266	24.8112	0.740912	1	-0.65121	-1.5108			1	1	1	0	1	0	0	1	41635128	31919816	29972506	34425280	30840698	27110540	0	29438506	sp|Q8CG76|ARK72_MOUSE	2	ARK72_MOUSE
Q8CG76	Akr7a2	Aflatoxin B1 aldehyde reductase member 2	SQLETSLKR	SQLETSLK[28.0313]R	8K(28.0313)	R	L	129	137	9	27.2338	26.9447	27.7093	27.9609	27.6376	27.976	27.7351	27.349	0.346051	1	0.212284	0.806436			2	2	2	2	3	2	2	3	157831088	129173536	219439776	261255232	208813152	264014288	223404416	170956176	sp|Q8CG76|ARK72_MOUSE	2	ARK72_MOUSE
Q8CG76	Akr7a2	Aflatoxin B1 aldehyde reductase member 2	VDLFYLHAPDHSTPVEETLR	VDLFYLHAPDHSTPVEETLR		R	A	143	162	20	31.0151	31.3276	31.9401	32.2213	31.2208	31.6019	31.6733	31.8712	0.0384987	1	-0.0342059	-0.111089			5	8	8	6	7	5	9	8	2170070270	2694919170	4120390400	5006877200	2502646020	3259176190	3424752640	3928255490	sp|Q8CG76|ARK72_MOUSE	3	ARK72_MOUSE
Q8CG76	Akr7a2	Aflatoxin B1 aldehyde reductase member 2	WMYHHSQLQGTR	WMYHHSQLQGTR		R	G	306	317	12	25.4174	25.9449	26.0557	25.6847	26.1163	26.2984	25.9177	25.5106	0.361936	1	0.185051	0.837158			1	2	1	1	1	1	1	1	64996992	90437584	98134792	53935120	72741640	116129024	89715360	71588784	sp|Q8CG76|ARK72_MOUSE	2,3	ARK72_MOUSE
Q8CG76	Akr7a2	Aflatoxin B1 aldehyde reductase member 2	WMYHHSQLQGTR	WM[15.9949]YHHSQLQGTR	2M(15.9949)	R	G	306	317	12	22.9341	25.4553	25.9431	22.7665	25.8729	25.9993	25.8987	23.3669	0.429208	1	1.00969	0.964131			0	0	0	0	0	0	1	0	0	46006104	64514916	0	61449148	67078488	62557332	0	sp|Q8CG76|ARK72_MOUSE	3	ARK72_MOUSE
Q8CG76	Akr7a2	Aflatoxin B1 aldehyde reductase member 2	YKYEDKDGKQPVGR	YK[28.0313]YEDK[28.0313]DGK[28.0313]QPVGR	2K(28.0313), 6K(28.0313), 9K(28.0313)	K	F	245	258	14	25.7428	23.8142	26.0701	24.3623	25.7388	25.7057	23.6236	25.4745	0.0664139	1	0.13831	0.186505			1	0	0	0	0	1	0	0	56150968	0	70448208	0	55996340	54724844	0	46622984	sp|Q8CG76|ARK72_MOUSE	3	ARK72_MOUSE
Q8CG76	Akr7a2	Aflatoxin B1 aldehyde reductase member 2	YLHAPDHSTPVEETLR	YLHAPDHSTPVEETLR		F	A	147	162	16	25.8929	27.0321	26.9655	26.3027	25.6382	26.8081	26.7024	26.0131	0.272107	1	-0.257858	-0.658868			1	1	1	1	1	1	1	1	62307196	137237664	131042544	82776360	52222460	117499280	109200712	67720352	sp|Q8CG76|ARK72_MOUSE	3	ARK72_MOUSE
P31750	Akt1	RAC-alpha serine/threonine-protein kinase	EEWATAIQTVADGLKR	EEWATAIQTVADGLK[28.0313]R	15K(28.0313)	R	Q	97	112	16	26.8254	25.5811	25.4096	26.1884	26.388	26.9777	26.3269	25.7273	0.374553	1	0.353784	0.861344			2	3	2	2	3	3	2	2	151057840	50197536	44572272	120147760	110025552	165524832	103395120	74935552	sp|P31750|AKT1_MOUSE	2,3	AKT1_MOUSE
P31750	Akt1	RAC-alpha serine/threonine-protein kinase	FFANIVWQDVYEKKLSPPFKPQVTSETDTR	FFANIVWQDVYEK[28.0313]K[28.0313]LSPPFK[28.0313]PQVTSETDTR	13K(28.0313), 14K(28.0313), 20K(28.0313)	R	Y	407	436	30	26.9246	26.7347	27.0954	26.0594	26.9138	27.0171	27.0794	27.1027	0.679356	1	0.324698	1.40636			4	5	7	6	5	7	5	7	127382040	111676200	143390384	69929880	126430616	135814576	141813744	144115456	sp|P31750|AKT1_MOUSE	4,5	AKT1_MOUSE
P31750	Akt1	RAC-alpha serine/threonine-protein kinase	FYGAEIVSALDYLHSEKNVVYR	FYGAEIVSALDYLHSEK[28.0313]NVVYR	17K(28.0313)	R	D	252	273	22	26.2582	26.2786	26.1702	26.1396	25.6215	25.7326	26.16	26.3761	0.630277	1	-0.23908	-1.32218			0	2	1	1	2	1	1	1	80261096	81406512	75510640	73925424	51624184	55754632	74981152	87096048	sp|P31750|AKT1_MOUSE	3	AKT1_MOUSE
P31750	Akt1	RAC-alpha serine/threonine-protein kinase	GEYIKTWRPR	GEYIK[28.0313]TWRPR	5K(28.0313)	R	Y	16	25	10	27.1143	27.7414	27.4175	26.6283	27.5267	27.6371	27.6272	27.2514	0.518689	1	0.285225	1.12669			0	3	1	0	2	1	1	2	201176000	229115872	213223248	110697024	228768848	255980752	222697088	180738320	sp|P31750|AKT1_MOUSE	2,3	AKT1_MOUSE	Akt2	sp|Q60823|AKT2_MOUSE
P31750	Akt1	RAC-alpha serine/threonine-protein kinase	GTPEYLAPEVLEDNDYGR	GTPEYLAPEVLEDNDYGR		C	A	311	328	18	27.668	27.7661	27.6663	27.5459	28.1212	27.8911	27.7067	27.8114	1.17506	1	0.221056	2.23478			1	1	1	1	1	1	1	1	213254944	228265856	212995664	195941744	291969600	248916864	219055104	235542800	sp|P31750|AKT1_MOUSE	2	AKT1_MOUSE	Akt2, Akt3	sp|Q60823|AKT2_MOUSE, sp|Q9WUA6|AKT3_MOUSE
P31750	Akt1	RAC-alpha serine/threonine-protein kinase	HPFLTALKYSFQTHDR	HPFLTALK[28.0313]YSFQTHDR	8K(28.0313)	R	L	207	222	16	27.8302	27.9237	26.7217	25.8027	27.3332	27.2597	26.2034	27.094	0.0606046	1	-0.0969672	-0.171123			4	3	3	2	2	3	2	2	238637664	254599856	110669480	58529376	169092352	160693456	77268880	143255584	sp|P31750|AKT1_MOUSE	4	AKT1_MOUSE
P31750	Akt1	RAC-alpha serine/threonine-protein kinase	KLSPPFKPQVTSETDTR	K[28.0313]LSPPFK[28.0313]PQVTSETDTR	1K(28.0313), 7K(28.0313)	K	Y	420	436	17	26.2227	25.6192	27.1388	28.1184	26.3457	26.8634	25.7319	27.6302	0.0694953	1	-0.131978	-0.1946			1	1	1	1	1	1	1	1	78310944	51541756	147767040	291400128	85280648	122090120	55729136	207739136	sp|P31750|AKT1_MOUSE	3	AKT1_MOUSE
P31750	Akt1	RAC-alpha serine/threonine-protein kinase	LGGGSEDAKEIMQHR	LGGGSEDAK[28.0313]EIMQHR	9K(28.0313)	R	F	392	406	15	27.001	27.2849	27.309	27.0563	27.0365	27.3814	27.4162	26.9444	0.0802094	1	0.0318065	0.222423			3	3	3	3	3	3	3	3	196252304	240417984	246874608	202419776	206983584	246213696	256098016	208376608	sp|P31750|AKT1_MOUSE	2,3	AKT1_MOUSE
P31750	Akt1	RAC-alpha serine/threonine-protein kinase	LPFYNQDHEKLFELILMEEIR	LPFYNQDHEK[28.0313]LFELILMEEIR	10K(28.0313)	R	F	347	367	21	25.6522	25.4964	25.6768	25.6534	25.2078	25.336	25.7875	25.3555	0.728392	1	-0.197978	-1.48964			1	0	1	1	1	0	0	0	52732352	47333628	53639040	52775632	38751956	42355052	57917668	42930068	sp|P31750|AKT1_MOUSE	4	AKT1_MOUSE
P31750	Akt1	RAC-alpha serine/threonine-protein kinase	MNDVAIVKEGWLHKR	n[42.0106]MNDVAIVK[28.0313]EGWLHK[28.0313]R	14K(28.0313), 8K(28.0313), N-term(42.0106)	-	G	1	15	15	27.1837	27.0346	26.7254	27.1849	27.3617	27.3288	27.4014	27.2224	1.38051	1	0.296409	2.58235			3	3	2	2	2	2	2	2	152441936	137476208	110952800	152573184	172461760	168569104	177271712	156585424	sp|P31750|AKT1_MOUSE	3	AKT1_MOUSE
P31750	Akt1	RAC-alpha serine/threonine-protein kinase	PNTFIIR	PNTFIIR		R	C	70	76	7	26.294	26.7668	26.8108	26.7481	26.1274	26.14	26.6004	26.6772	0.683137	1	-0.268641	-1.4128			1	1	1	1	1	1	1	1	82279320	114182184	117721904	112715544	73306776	73950096	101749208	107310240	sp|P31750|AKT1_MOUSE	2	AKT1_MOUSE	Akt3	sp|Q9WUA6|AKT3_MOUSE
P31750	Akt1	RAC-alpha serine/threonine-protein kinase	RPHFPQFSYSASGTA	RPHFPQFSYSASGTA		R	-	466	480	15	28.0222	28.4442	28.4169	27.9527	28.4948	28.1389	28.1876	28.4511	0.288961	1	0.109085	0.693231			1	1	2	1	1	1	1	1	272602944	365208608	358377664	259779600	378249632	295556992	305716128	366970016	sp|P31750|AKT1_MOUSE	2	AKT1_MOUSE
P31750	Akt1	RAC-alpha serine/threonine-protein kinase	SGSPSDNSGAEEMEVSLAKPKHR	SGSPSDNSGAEEMEVSLAK[28.0313]PK[28.0313]HR	19K(28.0313), 21K(28.0313)	R	V	122	144	23	25.8668	25.7964	26.2149	25.4622	25.774	25.7468	25.9043	25.8909	0.0128193	1	-0.00606012	-0.0380087			2	1	1	1	1	3	2	1	87697096	82447592	77886864	46226512	57378600	82021032	62800868	87237616	sp|P31750|AKT1_MOUSE	3,4	AKT1_MOUSE
P31750	Akt1	RAC-alpha serine/threonine-protein kinase	SLLSGLLKKDPTQR	SLLSGLLK[28.0313]K[28.0313]DPTQR	8K(28.0313), 9K(28.0313)	K	L	378	391	14	27.3668	27.5066	28.5213	28.2726	27.4544	28.2529	27.857	27.2042	0.251226	1	-0.224728	-0.615619			3	3	3	2	3	3	2	3	173068800	190687920	385272416	324269952	183904240	319868992	243099680	154620560	sp|P31750|AKT1_MOUSE	3	AKT1_MOUSE
P31750	Akt1	RAC-alpha serine/threonine-protein kinase	TFHVETPEER	TFHVETPEER		R	E	87	96	10	25.3735	25.7189	26.9424	26.8307	25.8546	25.2702	25.7894	25.8328	0.598543	1	-0.529624	-1.26724			1	0	2	3	2	1	2	2	43469704	55227972	128966456	119357320	60675532	40465444	57995984	59764672	sp|P31750|AKT1_MOUSE	2	AKT1_MOUSE
P31750	Akt1	RAC-alpha serine/threonine-protein kinase	TFHVETPEEREEWATAIQTVADGLKR	TFHVETPEEREEWATAIQTVADGLK[28.0313]R	25K(28.0313)	R	Q	87	112	26	23.0789	23.8407	23.575	24.5223	23.7904	23.6238	24.2	25.0601	0.417365	1	0.414356	0.942114			0	0	0	1	0	0	1	2	0	0	0	24096966	14508976	0	19272430	34982084	sp|P31750|AKT1_MOUSE	4	AKT1_MOUSE
P31750	Akt1	RAC-alpha serine/threonine-protein kinase	TLGPEAKSLLSGLLKKDPTQR	TLGPEAK[28.0313]SLLSGLLK[28.0313]K[28.0313]DPTQR	15K(28.0313), 16K(28.0313), 7K(28.0313)	R	L	371	391	21	27.379	27.1501	26.9729	27.3651	27.2912	27.0505	27.1908	26.9553	0.331228	1	-0.0948191	-0.777481			1	2	2	3	2	2	2	3	174541696	148931504	131719688	172865088	164236576	138996512	153190416	130126064	sp|P31750|AKT1_MOUSE	4	AKT1_MOUSE
P31750	Akt1	RAC-alpha serine/threonine-protein kinase	YFLLKNDGTFIGYKERPQDVDQR	YFLLK[28.0313]NDGTFIGYK[28.0313]ERPQDVDQR	14K(28.0313), 5K(28.0313)	R	E	26	48	23	30.5317	28.5467	29.4507	31.0164	29.5176	29.353	29.669	30.3244	0.105932	1	-0.170395	-0.287294			3	5	4	5	5	4	5	4	1552211710	392129600	733753540	2172071940	768563900	685699970	853629950	1344450050	sp|P31750|AKT1_MOUSE	4	AKT1_MOUSE
Q9D1F4	Akt1s1	Proline-rich AKT1 substrate 1	LNTSDFQKLKR	LNTSDFQK[28.0313]LK[28.0313]R	10K(28.0313), 8K(28.0313)	R	K	245	255	11	26.0168	26.1241	25.8826	25.7907	25.7364	25.6201	25.8174	26.0193	0.670516	1	-0.155243	-1.39126			1	1	1	1	0	0	1	1	67896088	73136192	61862180	58045720	55901804	51573832	59129876	68010848	sp|Q9D1F4|AKTS1_MOUSE	3	AKTS1_MOUSE
Q9D1F4	Akt1s1	Proline-rich AKT1 substrate 1	SLPVSVPVWAFKEKR	SLPVSVPVWAFK[28.0313]EK[28.0313]R	12K(28.0313), 14K(28.0313)	K	T	184	198	15	22.5666	25.2834	24.9643	25.0606	23.3957	25.377	23.4554	25.3206	0.0332437	1	-0.0815496	-0.0964425			0	0	0	1	0	0	0	1	0	40837964	32735002	34993764	0	43576344	0	41904492	sp|Q9D1F4|AKTS1_MOUSE	3	AKTS1_MOUSE
Q60823	Akt2	RAC-beta serine/threonine-protein kinase	AIQMVANSLKQR	AIQMVANSLK[28.0313]QR	10K(28.0313)	R	G	102	113	12	26.0613	26.7499	26.6398	26.4773	26.6464	26.5068	26.3851	26.4262	0.0189435	1	0.00901794	0.0557925			1	1	1	1	1	1	1	1	70022752	112858680	104564056	93422208	105040360	95355312	87639272	90170960	sp|Q60823|AKT2_MOUSE	2	AKT2_MOUSE
Q60823	Akt2	RAC-beta serine/threonine-protein kinase	GKVILVR	GK[28.0313]VILVR	2K(28.0313)	F	E	164	170	7	25.3085	25.1993	25.521	25.3529	25.5086	25.0572	25.3666	25.5316	0.0566332	1	0.0205526	0.160517			1	1	1	0	1	1	1	1	41553528	38525568	48150156	42852452	47735904	34910392	43262780	48502492	sp|Q60823|AKT2_MOUSE	2	AKT2_MOUSE	Akt3	sp|Q9WUA6|AKT3_MOUSE
Q60823	Akt2	RAC-beta serine/threonine-protein kinase	GPGEDAMDYKCGSPSDSSTSEMMEVAVNKAR	GPGEDAMDYK[28.0313]C[57.0214]GSPSDSSTSEMMEVAVNK[28.0313]AR	10K(28.0313), 11C(57.0214), 29K(28.0313)	R	A	114	144	31	25.2855	25.4889	25.1774	25.2917	25.4417	25.1361	25.844	25.307	0.311736	1	0.121337	0.738952			1	1	2	1	1	1	1	2	40898336	47088980	37945404	41074356	45575324	36873988	60232352	41512504	sp|Q60823|AKT2_MOUSE	4	AKT2_MOUSE
Q60823	Akt2	RAC-beta serine/threonine-protein kinase	HPFLTALKYAFQTHDR	HPFLTALK[28.0313]YAFQTHDR	8K(28.0313)	R	L	209	224	16	28.3819	27.8776	29.002	28.783	28.1823	28.2819	28.8956	28.8338	0.0420914	1	0.0372987	0.121016			3	4	2	2	4	2	2	2	349774112	246599200	537607170	461913600	304599648	326371168	499377728	478461408	sp|Q60823|AKT2_MOUSE	4	AKT2_MOUSE
Q60823	Akt2	RAC-beta serine/threonine-protein kinase	KEVIIAKDEVAHTVTESR	K[28.0313]EVIIAK[28.0313]DEVAHTVTESR	1K(28.0313), 7K(28.0313)	R	V	185	202	18	25.7563	25.5341	25.8831	25.4846	25.4295	25.5582	25.8625	25.8386	0.0182866	1	0.0076437	0.053896			2	1	1	1	1	1	1	1	78327656	67874912	61886524	46950324	45191508	49404996	61008020	60005716	sp|Q60823|AKT2_MOUSE	3,4	AKT2_MOUSE
Q60823	Akt2	RAC-beta serine/threonine-protein kinase	LGGGPSDAKEVMEHR	LGGGPSDAK[28.0313]EVMEHR	9K(28.0313)	R	F	393	407	15	25.2454	25.438	25.444	26.3336	25.348	25.3829	25.6454	25.2581	0.343784	1	-0.206664	-0.802027			2	1	1	1	1	0	0	0	87697408	65677224	31591014	58530416	85089848	30280454	36325252	89770848	sp|Q60823|AKT2_MOUSE	2,3	AKT2_MOUSE
Q60823	Akt2	RAC-beta serine/threonine-protein kinase	LPFYNQDHER	LPFYNQDHER		R	L	348	357	10	25.1077	25.1688	25.2617	25.3369	25.4235	25.3359	25.7604	25.7294	1.56325	1	0.343515	2.89994			1	0	0	0	0	0	0	0	36155700	37720056	40227568	42381756	45001384	42350196	56841960	55633320	sp|Q60823|AKT2_MOUSE	3	AKT2_MOUSE
Q60823	Akt2	RAC-beta serine/threonine-protein kinase	MNEVSVIKEGWLHKR	n[42.0106]MNEVSVIK[28.0313]EGWLHK[28.0313]R	14K(28.0313), 8K(28.0313), N-term(42.0106)	-	G	1	15	15	25.9333	25.522	25.2123	25.1593	25.6075	25.6374	25.3047	25.4774	0.0944622	1	0.0500093	0.258688			2	2	2	2	2	3	2	2	64078636	48180904	38874664	37473136	51122800	52194936	41445936	46716068	sp|Q60823|AKT2_MOUSE	3	AKT2_MOUSE
Q60823	Akt2	RAC-beta serine/threonine-protein kinase	TFHVDSPDEREEWMR	TFHVDSPDEREEWMR		R	A	87	101	15	27.9962	26.6795	27.9281	28.7134	28.2873	27.7694	27.7564	28.2894	0.169325	1	0.196321	0.437389			2	2	3	3	3	3	3	3	267723808	107479704	255391936	440153312	327594624	228775488	226732048	328065024	sp|Q60823|AKT2_MOUSE	3	AKT2_MOUSE
Q60823	Akt2	RAC-beta serine/threonine-protein kinase	THFPQFSYSASIR	THFPQFSYSASIR		R	-	468	480	13	26.6931	26.809	26.8884	26.6515	26.8217	27.0712	26.5283	26.6049	0.00993505	1	-0.00394201	-0.0295512			2	2	2	1	2	2	0	0	108495288	117577472	124229568	105410712	118617336	141012368	96788272	102063336	sp|Q60823|AKT2_MOUSE	2	AKT2_MOUSE
Q60823	Akt2	RAC-beta serine/threonine-protein kinase	YDSLDPLELDQR	YDSLDPLELDQR		R	T	456	467	12	25.4282	25.3651	25.1233	24.5784	25.4411	25.2519	25.0216	24.7122	0.0233683	1	-0.0170569	-0.0684986			0	1	0	1	0	1	0	1	45147964	43217012	36548400	25052320	45555384	39955136	34060720	27485538	sp|Q60823|AKT2_MOUSE	2	AKT2_MOUSE
Q60823	Akt2	RAC-beta serine/threonine-protein kinase	YYAMKILR	YYAMK[28.0313]ILR	5K(28.0313)	R	K	177	184	8	25.1534	25.0587	25.1268	25.6447	25.384	24.6076	25.3386	25.3728	0.111798	1	-0.0701375	-0.301734			1	1	1	1	1	1	1	1	37318808	34947412	36637560	52458416	43786500	25563100	42431416	43449928	sp|Q60823|AKT2_MOUSE	2	AKT2_MOUSE
Q9WUA6	Akt3	RAC-gamma serine/threonine-protein kinase	HPFLTSLKYSFQTKDR	HPFLTSLK[28.0313]YSFQTK[28.0313]DR	14K(28.0313), 8K(28.0313)	R	L	205	220	16	27.7018	27.445	28.4862	28.4254	27.6093	28.3127	29.0525	28.4414	0.374282	1	0.339391	0.860827			1	1	1	1	1	1	2	1	218310352	182714960	376001856	360500096	204751488	333408320	556784320	364518912	sp|Q9WUA6|AKT3_MOUSE	4	AKT3_MOUSE
Q9WUA6	Akt3	RAC-gamma serine/threonine-protein kinase	SDVTIVKEGWVQKR	n[42.0106]SDVTIVK[28.0313]EGWVQK[28.0313]R	13K(28.0313), 7K(28.0313), N-term(42.0106)	M	G	2	15	14	25.8178	25.4442	25.5286	23.1551	23.1656	25.789	23.9955	25.593	0.151718	1	-0.350673	-0.396932			0	1	1	0	0	0	0	1	59144756	45652744	48404520	0	0	57977060	0	50612820	sp|Q9WUA6|AKT3_MOUSE	3	AKT3_MOUSE
Q9WUA6	Akt3	RAC-gamma serine/threonine-protein kinase	TLSSDAKSLLSGLLIKDPNKR	TLSSDAK[28.0313]SLLSGLLIK[28.0313]DPNK[28.0313]R	16K(28.0313), 20K(28.0313), 7K(28.0313)	R	L	368	388	21	24.7561	24.9983	24.8397	24.9008	24.2633	23.856	24.8921	24.6706	0.993961	1	-0.453237	-1.93315			0	0	0	1	0	0	1	0	28335058	33515670	30026204	31324950	0	0	31136374	26705714	sp|Q9WUA6|AKT3_MOUSE	4	AKT3_MOUSE
P10518	Alad	Delta-aminolevulinic acid dehydratase	AGADIIITYFAPQLLKWLKEE	AGADIIITYFAPQLLK[28.0313]WLK[28.0313]EE	16K(28.0313), 19K(28.0313)	R	-	310	330	21	23.8222	22.8998	23.6109	23.367	24.241	23.4246	24.0965	22.8779	0.258448	1	0.235037	0.630666			3	1	2	1	2	3	2	1	14832057	7.82585e+06	12811355	10818233	19827562	11259509	17937880	7.70793e+06	sp|P10518|HEM2_MOUSE	3	HEM2_MOUSE
P10518	Alad	Delta-aminolevulinic acid dehydratase	DAAQSSPAFGDRR	DAAQSSPAFGDRR		R	C	210	222	13	23.5298	23.1728	24.5515	25.5406	24.7211	23.7111	24.5993	25.4084	0.265253	1	0.411293	0.644758			0	0	0	1	0	0	0	1	12110788	0	24588904	48809044	27656350	13732942	25416734	44533108	sp|P10518|HEM2_MOUSE	2	HEM2_MOUSE
P10518	Alad	Delta-aminolevulinic acid dehydratase	EVKDKHPELPLAVYQVSGEFAMLWHGAQAGAFDLR	EVK[28.0313]DK[28.0313]HPELPLAVYQVSGEFAMLWHGAQAGAFDLR	3K(28.0313), 5K(28.0313)	R	T	263	297	35	24.3186	25.5321	25.4192	23.5082	25.9384	26.0495	25.8078	25.393	1.15253	1	1.10264	2.1971			1	0	1	0	1	1	1	1	0	48519300	44869820	0	64302360	69450600	58740248	44060604	sp|P10518|HEM2_MOUSE	4	HEM2_MOUSE
P10518	Alad	Delta-aminolevulinic acid dehydratase	GLLSENGAFLAEESR	GLLSENGAFLAEESR		C	Q	133	147	15	27.5333	27.6512	27.5015	27.4961	27.8781	27.702	27.7041	27.5865	1.30525	1	0.172164	2.45406			3	4	3	4	3	4	3	2	194240832	210778240	190005808	189305696	246683968	218344960	218656112	201538448	sp|P10518|HEM2_MOUSE	2	HEM2_MOUSE
P10518	Alad	Delta-aminolevulinic acid dehydratase	MHHQSVLHSGYFHPLLR	M[28.0313]HHQSVLHSGYFHPLLR	1M(28.0313)	-	S	1	17	17	25.9355	25.888	26.3625	25.4358	26.2282	26.4679	26.4915	25.3221	0.274971	1	0.221959	0.664741			1	1	2	1	1	1	1	1	64176540	62095420	86279384	45387852	78608400	92817656	94349936	41947592	sp|P10518|HEM2_MOUSE	5	HEM2_MOUSE
P10518	Alad	Delta-aminolevulinic acid dehydratase	MHHQSVLHSGYFHPLLR	n[42.0106]MHHQSVLHSGYFHPLLR	N-term(42.0106)	-	S	1	17	17	28.2138	28.2066	28.3027	28.2124	28.3697	28.3152	28.3325	27.8313	0.0591962	1	-0.021677	-0.167371			5	5	4	5	4	4	5	4	410660608	440632352	454032992	420603680	495288768	453987840	470569216	351995104	sp|P10518|HEM2_MOUSE	4,5	HEM2_MOUSE
P10518	Alad	Delta-aminolevulinic acid dehydratase	PLVEAGLR	PLVEAGLR		R	C	67	74	8	25.5731	26.6993	26.9779	27.8937	26.7289	26.6573	26.8415	25.9773	0.176941	1	-0.23473	-0.454624			1	1	3	2	2	2	2	1	49918156	108963432	132175360	249362032	111224640	105842240	120249784	66059028	sp|P10518|HEM2_MOUSE	2	HEM2_MOUSE
P10518	Alad	Delta-aminolevulinic acid dehydratase	QVVAPSDMMDGR	QVVAPSDMMDGR		C	V	163	174	12	26.2251	26.0156	26.5297	26.6199	26.4683	26.4186	26.6563	25.9955	0.0670871	1	0.0371017	0.188277			1	2	2	0	2	2	3	1	78439600	67836240	96883824	103133288	92844944	89701000	105764672	66899932	sp|P10518|HEM2_MOUSE	2	HEM2_MOUSE
P10518	Alad	Delta-aminolevulinic acid dehydratase	SGYFHPLLR	SGYFHPLLR		H	S	9	17	9	24.2736	24.2515	25.0662	24.7376	24.4127	23.786	24.7113	23.0559	0.687541	1	-0.59076	-1.42031			0	0	1	1	0	0	1	0	20281194	19972256	35129636	27973570	22333270	0	27468128	0	sp|P10518|HEM2_MOUSE	2	HEM2_MOUSE
P10518	Alad	Delta-aminolevulinic acid dehydratase	TAVLETMTAFR	TAVLETMTAFR		R	R	298	308	11	23.5446	23.6205	24.8313	25.6714	25.1728	25.0451	25.5592	25.2434	0.795262	1	0.838189	1.60221			1	1	2	1	1	1	1	2	0	0	29851828	53438984	37823700	34620400	49440084	39722476	sp|P10518|HEM2_MOUSE	2	HEM2_MOUSE
P10518	Alad	Delta-aminolevulinic acid dehydratase	VEAIKAALLKHGLGNR	VEAIK[28.0313]AALLK[28.0313]HGLGNR	10K(28.0313), 5K(28.0313)	R	V	175	190	16	26.401	26.6122	26.6509	26.8784	26.6756	26.4951	26.8739	26.1961	0.167673	1	-0.075448	-0.433629			3	3	3	3	3	3	3	3	161939504	179131968	183781104	215540464	187982816	168504416	215605408	136792912	sp|P10518|HEM2_MOUSE	3,4	HEM2_MOUSE
P10518	Alad	Delta-aminolevulinic acid dehydratase	VPKDEQGSAADSEDSPTIEAVR	VPK[28.0313]DEQGSAADSEDSPTIEAVR	3K(28.0313)	R	L	85	106	22	25.2378	23.0869	26.7102	31.2379	25.551	26.1025	27.028	29.6145	0.0949569	1	0.505784	0.259932			0	0	2	6	1	1	1	4	39568372	0	109791656	2635421950	49160536	72051208	136844496	830330430	sp|P10518|HEM2_MOUSE	2,3	HEM2_MOUSE
P10518	Alad	Delta-aminolevulinic acid dehydratase	YGVNQLEEMLRPLVEAGLR	YGVNQLEEMLRPLVEAGLR		R	C	56	74	19	28.0165	28.1863	27.4913	27.9572	28.0409	27.694	28.31	27.9269	0.156713	1	0.0801353	0.408499			2	3	3	3	2	2	3	2	271516096	305444544	188668256	260592080	276159712	217133008	332786688	255168912	sp|P10518|HEM2_MOUSE	3	HEM2_MOUSE
P10518	Alad	Delta-aminolevulinic acid dehydratase	YGVNQLEEMLRPLVEAGLR	YGVNQLEEM[15.9949]LRPLVEAGLR	9M(15.9949)	R	C	56	74	19	25.1862	24.5911	24.6882	25.1468	25.0169	25.087	25.5131	25.2818	0.851133	1	0.321601	1.69564			2	1	1	2	1	1	2	3	38177948	25273116	27033338	37149584	33949704	35640412	47886376	40792496	sp|P10518|HEM2_MOUSE	3	HEM2_MOUSE
Q8VC19	Alas1	5-aminolevulinate synthase, non-specific, mitochondrial	GAVMETVKQHGAGAGGTR	GAVMETVK[28.0313]QHGAGAGGTR	8K(28.0313)	C	N	266	283	18	23.4097	22.5646	23.9492	26.7193	25.7457	23.3379	26.4302	26.4792	0.531213	1	1.33754	1.14898			0	0	0	0	0	0	1	1	0	0	0	110485840	56262708	0	90423088	93546072	sp|Q8VC19|HEM1_MOUSE	3	HEM1_MOUSE
Q8VC19	Alas1	5-aminolevulinate synthase, non-specific, mitochondrial	VGGYIASTSLLIDTVR	VGGYIASTSLLIDTVR		C	S	452	467	16	28.6509	22.8795	27.8773	23.1672	28.5987	28.3418	28.1402	22.2213	0.218514	1	1.1818	0.546204			1	0	1	0	0	0	0	0	421471328	0	246557936	0	406513792	340195200	295832224	0	sp|Q8VC19|HEM1_MOUSE	2	HEM1_MOUSE
P02769	ALB	Serum albumin	AADDKEACFAVEGPKLVVSTQTALA	AADDK[28.0313]EAC[57.0214]FAVEGPK[28.0313]LVVSTQTALA	15K(28.0313), 5K(28.0313), 8C(57.0214)	C	-	583	607	25	22.798	26.0696	26.0031	26.4409	26.6414	26.5397	26.6731	26.5694	0.737308	1	1.27801	1.50471			1	1	1	1	1	1	1	1	0	70423672	67254248	91095616	104683048	97551592	107002448	99585080	contam_sp|P02769|ALBU_BOVIN	3	ALBU_BOVIN
P02769	ALB	Serum albumin	ADEKKFWGKYLYEIAR	ADEK[28.0313]K[28.0313]FWGK[28.0313]YLYEIAR	4K(28.0313), 5K(28.0313), 9K(28.0313)	K	R	152	167	16	24.8716	24.7588	24.8584	24.7837	25.1323	24.6309	24.8618	24.8637	0.201575	1	0.0540695	0.50938			1	1	1	1	1	0	1	1	30696760	28389176	30416996	28882062	36776732	25980942	30489282	30529548	contam_sp|P02769|ALBU_BOVIN	4	ALBU_BOVIN
P02769	ALB	Serum albumin	ALKAWSVAR	ALK[28.0313]AWSVAR	3K(28.0313)	R	L	233	241	9	31.6332	32.1715	32.3178	32.531	32.2525	32.1893	32.1456	33.1805	0.390176	1	0.278602	0.891043			4	4	5	3	5	3	3	5	3330749180	4837008400	5353338400	6206051300	5116495400	4897148900	4751047700	9734701100	contam_sp|P02769|ALBU_BOVIN	2	ALBU_BOVIN
P02769	ALB	Serum albumin	ASIQKFGER	ASIQK[28.0313]FGER	5K(28.0313)	C	A	224	232	9	26.1705	26.4983	26.7	26.9957	27.0134	27.0515	26.9284	27.0972	1.29476	1	0.431496	2.43628			1	1	2	2	2	2	2	2	75528272	94795672	109020120	133819016	135474112	139094160	127720672	143571952	contam_sp|P02769|ALBU_BOVIN	2	ALBU_BOVIN
P02769	ALB	Serum albumin	CASIQKFGER	C[-17.0265]ASIQK[28.0313]FGER	1C(-17.0265), 6K(28.0313)	R	A	223	232	10	26.5212	26.2571	26.5606	26.8273	26.5676	27.0741	27.1902	27.3995	1.29571	1	0.516287	2.43789			4	3	2	3	4	4	3	4	96312808	80199976	98977328	119076064	99458288	141291504	153134512	177035776	contam_sp|P02769|ALBU_BOVIN	2	ALBU_BOVIN
P02769	ALB	Serum albumin	CASIQKFGER	C[57.0214]ASIQK[28.0313]FGER	1C(57.0214), 6K(28.0313)	R	A	223	232	10	26.6588	26.9889	26.7889	27.2948	27.4177	27.4395	27.705	27.3606	1.87227	1	0.547849	3.46291			1	1	1	1	1	1	3	2	105951816	133186424	115945600	164649568	179291776	182015248	218786368	172334016	contam_sp|P02769|ALBU_BOVIN	2	ALBU_BOVIN
P02769	ALB	Serum albumin	DQFEKLGEYGFQNALIVR	DQFEK[28.0313]LGEYGFQNALIVR	5K(28.0313)	C	Y	416	433	18	29.2689	29.0488	28.6904	28.6654	29.6398	29.4935	29.819	29.1121	1.53675	1	0.597713	2.85326			1	1	1	2	0	0	1	2	646888260	555341380	433176320	425749632	836511360	755820990	947124030	580268350	contam_sp|P02769|ALBU_BOVIN	2	ALBU_BOVIN
P02769	ALB	Serum albumin	EKSLHTLFGDELCKVASLR	EK[28.0313]SLHTLFGDELC[57.0214]K[28.0313]VASLR	13C(57.0214), 14K(28.0313), 2K(28.0313)	C	E	87	105	19	29.7841	29.7712	30.086	29.9826	30.0582	29.9723	30.5967	30.6318	1.12349	1	0.408798	2.14861			5	7	7	6	7	6	8	8	736602750	856899840	982903550	1414155140	1129853440	1107360770	2185271300	2082793860	contam_sp|P02769|ALBU_BOVIN	3,4	ALBU_BOVIN
P07724	Alb	Albumin	ENPTTFMGHYLHEVAR	ENPTTFM[15.9949]GHYLHEVAR	7M(15.9949)	K	R	153	168	16	25.3031	24.5955	24.912	24.9579	24.686	24.7571	25.3986	25.1349	0.0852599	1	0.0520167	0.235368			1	1	1	1	2	0	0	1	41399256	25351144	31569706	32589110	26991444	28355832	44232948	36842740	sp|P07724|ALBU_MOUSE	3	ALBU_MOUSE
P02769	ALB	Serum albumin	FAVEGPKLVVSTQTALA	FAVEGPK[28.0313]LVVSTQTALA	7K(28.0313)	C	-	591	607	17	30.5197	30.364	30.2977	30.3564	30.9445	30.9282	31.1836	31.031	3.82848	0.4575	0.637372	8.46589			2	3	3	3	4	4	2	4	1539386110	1381866500	1319847300	1374619520	2066514300	2043160960	2438898430	2194109180	contam_sp|P02769|ALBU_BOVIN	2	ALBU_BOVIN
P02769	ALB	Serum albumin	HPEYAVSVLLR	HPEYAVSVLLR		R	L	361	371	11	30.2094	30.1587	30.4861	30.7755	30.6796	30.3995	30.8661	31.0323	0.862218	1	0.336947	1.71412			11	13	10	11	12	12	14	12	1241496060	1198582910	1503966210	1838082560	1719864060	1416288770	1957188740	2196156160	contam_sp|P02769|ALBU_BOVIN	2	ALBU_BOVIN
P07724	Alb	Albumin	KEKALVSSVRQR	K[28.0313]EK[28.0313]ALVSSVRQR	1K(28.0313), 3K(28.0313)	V	M	210	221	12	23.7288	30.8508	22.2645	31.5895	30.4003	31.3374	30.7423	22.5964	0.208576	1	1.66071	0.524676			0	1	0	0	0	2	0	0	0	1936461820	0	3231285500	1417076860	2713276930	1796235390	0	sp|P07724|ALBU_MOUSE	3	ALBU_MOUSE
P02769	ALB	Serum albumin	KNYQEAKDAFLGSFLYEYSR	K[28.0313]NYQEAK[28.0313]DAFLGSFLYEYSR	1K(28.0313), 7K(28.0313)	C	R	340	359	20	29.9161	29.8909	30.176	30.086	30.7457	30.4367	30.9469	30.3219	2.02698	1	0.595558	3.76008			10	11	12	12	13	13	16	13	1013084100	995506500	1213068670	1167058430	1800424450	1542448640	2069859840	1434371710	contam_sp|P02769|ALBU_BOVIN	2,3	ALBU_BOVIN
P02769	ALB	Serum albumin	KVPQVSTPTLVEVSR	KVPQVSTPTLVEVSR		R	S	437	451	15	27.6958	27.9293	27.5866	28.6109	28.0144	27.6245	28.1078	28.0022	0.0248394	1	-0.018424	-0.0726969			2	2	2	3	2	2	3	2	217395568	255591344	201562720	409948832	271122560	206923296	289259776	268836704	contam_sp|P02769|ALBU_BOVIN	2	ALBU_BOVIN		sp|P02768|ALBU_HUMAN
P02769	ALB	Serum albumin	KVPQVSTPTLVEVSR	K[28.0313]VPQVSTPTLVEVSR	1K(28.0313)	R	S	437	451	15	32.4466	32.258	32.4969	32.3875	32.767	32.6511	32.8317	33.0684	2.26499	1	0.432258	4.2412			7	8	7	8	7	7	7	9	5853348900	5136155100	6061157400	5618432000	7308632600	6744610800	7644373000	9006714900	contam_sp|P02769|ALBU_BOVIN	2	ALBU_BOVIN		sp|P02768|ALBU_HUMAN
P02769	ALB	Serum albumin	LGEYGFQNALIVR	LGEYGFQNALIVR		K	Y	421	433	13	24.8741	25.1944	25.0445	25.6164	25.5602	25.604	25.625	25.2837	0.969316	1	0.335845	1.89222			1	1	1	1	1	1	1	1	30751098	38395432	34606140	51439972	49474152	50998532	51747900	40847304	contam_sp|P02769|ALBU_BOVIN	2	ALBU_BOVIN
P02769	ALB	Serum albumin	LGSFLYEYSR	LGSFLYEYSR		F	R	350	359	10	25.4306	25.4649	25.2133	24.9216	25.6482	25.3854	25.239	25.2108	0.295641	1	0.113215	0.706723			0	1	1	1	1	1	1	1	45225544	46313892	38901892	31779076	52586500	43830776	39599296	38832132	contam_sp|P02769|ALBU_BOVIN	2	ALBU_BOVIN
P02769	ALB	Serum albumin	LLPKIETMR	LLPK[28.0313]IETMR	4K(28.0313)	C	E	201	209	9	29.6061	29.9031	29.9749	30.2186	30.3194	30.2095	30.5062	30.7513	1.62444	1	0.520895	3.00856			5	5	5	6	7	6	6	7	678589500	952358780	1147068670	1580375810	1391394300	1049492220	1633978370	2007769090	contam_sp|P02769|ALBU_BOVIN	2,3	ALBU_BOVIN
P02769	ALB	Serum albumin	LLPKIETMR	LLPK[28.0313]IETM[15.9949]R	4K(28.0313), 8M(15.9949)	C	E	201	209	9	26.5004	26.3923	26.847	27.0128	27.5038	26.5516	27.4282	27.6234	1.07404	1	0.588631	2.06624			2	2	2	2	2	2	4	3	94932264	88077984	120711872	135410144	190313568	98361848	180591792	206761760	contam_sp|P02769|ALBU_BOVIN	2	ALBU_BOVIN
P02769	ALB	Serum albumin	MPCTEDYLSLILNR	MPC[57.0214]TEDYLSLILNR	3C(57.0214)	R	L	469	482	14	26.1418	25.9669	25.5189	25.4886	26.0356	25.6958	25.7364	26.1612	0.265499	1	0.128223	0.645265			1	1	1	1	1	1	1	1	74041944	65585980	48077620	47079488	68787296	54350448	55902840	75043800	contam_sp|P02769|ALBU_BOVIN	2	ALBU_BOVIN
P02769	ALB	Serum albumin	NYQEAKDAFLGSFLYEYSR	NYQEAK[28.0313]DAFLGSFLYEYSR	6K(28.0313)	K	R	341	359	19	25.5866	25.5589	24.9633	25.231	25.5551	25.2242	25.2146	25.2541	0.0475048	1	-0.0229359	-0.135846			0	1	1	1	1	0	1	1	50387932	49429716	32711186	39380704	49301652	39195960	38935220	40015852	contam_sp|P02769|ALBU_BOVIN	2	ALBU_BOVIN
P02769	ALB	Serum albumin	QAEDKGACLLPKIETMR	QAEDK[28.0313]GAC[57.0214]LLPK[28.0313]IETMR	12K(28.0313), 5K(28.0313), 8C(57.0214)	C	E	193	209	17	26.9577	27.3416	26.9612	27.4222	27.3744	27.2306	27.843	27.5315	0.914538	1	0.324157	1.80121			1	2	2	2	2	1	1	2	171492976	208105104	157151104	288366432	214197056	175614544	311932288	222650592	contam_sp|P02769|ALBU_BOVIN	3,4	ALBU_BOVIN
P02769	ALB	Serum albumin	QAEDKGACLLPKIETMR	Q[-17.0265]AEDK[28.0313]GAC[57.0214]LLPK[28.0313]IETMR	12K(28.0313), 1Q(-17.0265), 5K(28.0313), 8C(57.0214)	C	E	193	209	17	25.1988	24.5208	24.9069	24.8306	25.0355	25.0355	25.3665	25.4397	1.04628	1	0.355008	2.02006			0	0	0	1	1	0	1	1	38512140	24071520	31457562	29836904	34390248	34390320	43259568	45509240	contam_sp|P02769|ALBU_BOVIN	3	ALBU_BOVIN
P02769	ALB	Serum albumin	RHPEYAVSVLLR	RHPEYAVSVLLR		R	L	360	371	12	30.2214	28.634	29.358	29.4007	29.829	29.5182	30.1368	30.1894	0.693983	1	0.514808	1.43127			9	7	7	6	8	10	9	7	1911621250	382401056	739334850	947753980	1075360770	766214460	1421897980	1445668350	contam_sp|P02769|ALBU_BOVIN	2,3	ALBU_BOVIN
P02769	ALB	Serum albumin	SLHTLFGDELCKVASLR	SLHTLFGDELC[57.0214]K[28.0313]VASLR	11C(57.0214), 12K(28.0313)	K	E	89	105	17	25.806	25.6453	25.7155	25.7263	25.8587	25.9614	26.8941	25.6604	0.641801	1	0.370392	1.34203			0	1	0	2	2	1	2	1	58663688	52480168	55099712	55510600	60848752	65338368	124716272	53032568	contam_sp|P02769|ALBU_BOVIN	3	ALBU_BOVIN
P02769	ALB	Serum albumin	TEDYLSLILNR	TEDYLSLILNR		C	L	472	482	11	25.1476	23.4353	24.3926	24.0393	25.3467	25.3472	24.4397	25.2049	1.02541	1	0.830937	1.98538			0	0	0	0	1	1	1	1	37168192	11343412	0	17240046	42668232	42685368	22755694	38676196	contam_sp|P02769|ALBU_BOVIN	2	ALBU_BOVIN
P02769	ALB	Serum albumin	VLHEKTPVSEKVTKCCTESLVNR	VLHEK[28.0313]TPVSEK[28.0313]VTK[28.0313]C[57.0214]C[57.0214]TESLVNR	11K(28.0313), 14K(28.0313), 15C(57.0214), 16C(57.0214), 5K(28.0313)	C	R	485	507	23	26.96	23.7379	27.4604	23.4292	27.6766	26.9229	28.0017	27.1726	0.969391	1	2.04658	1.89235			0	0	1	0	1	1	1	1	130548464	0	184673968	0	214532608	127231000	268759360	151278288	contam_sp|P02769|ALBU_BOVIN	4	ALBU_BOVIN
P02769	ALB	Serum albumin	VPQVSTPTLVEVSR	VPQVSTPTLVEVSR		K	S	438	451	14	25.1128	25.0885	24.3299	25.1874	25.4245	23.2604	25.0845	25.2843	0.113286	1	-0.166224	-0.305376			0	1	0	2	1	0	1	0	36283572	35678248	21087290	38209896	45033520	0	35579140	40864164	contam_sp|P02769|ALBU_BOVIN	2	ALBU_BOVIN		sp|P02768|ALBU_HUMAN
Q61490	Alcam	CD166 antigen	EKPDGSPVFIAFR	EK[28.0313]PDGSPVFIAFR	2K(28.0313)	Y	S	59	71	13	29.1501	29.666	29.8246	29.9495	29.1799	29.5642	29.767	29.5584	0.247437	1	-0.130148	-0.607687			3	4	4	4	4	6	5	3	595721980	851850110	950806400	1036798660	608170560	793808130	913613060	790635900	sp|Q61490|CD166_MOUSE	2	CD166_MOUSE
Q61490	Alcam	CD166 antigen	ETALQEVEGLKKR	ETALQEVEGLK[28.0313]K[28.0313]R	11K(28.0313), 12K(28.0313)	C	E	393	405	13	28.4249	28.0847	28.0245	28.4356	28.2339	28.5344	28.1594	28.661	0.424627	1	0.154736	0.955631			4	3	3	2	5	4	3	3	293955936	384362880	340867840	452716672	328194432	357361632	313736448	518941440	sp|Q61490|CD166_MOUSE	2,3	CD166_MOUSE
Q61490	Alcam	CD166 antigen	LDVPQNLMFGKWKYEKPDGSPVFIAFR	LDVPQNLMFGK[28.0313]WK[28.0313]YEK[28.0313]PDGSPVFIAFR	11K(28.0313), 13K(28.0313), 16K(28.0313)	R	S	45	71	27	27.1938	26.7739	26.853	26.697	26.9495	26.9033	26.9163	27.0361	0.259701	1	0.0718932	0.633267			7	3	3	5	3	5	4	4	202148704	161203344	171629664	149746640	182247264	174368160	193328256	217888272	sp|Q61490|CD166_MOUSE	3,4,5	CD166_MOUSE
Q61490	Alcam	CD166 antigen	SAYGDTIVMPCR	SAYGDTIVMPC[57.0214]R	11C(57.0214)	N	L	33	44	12	24.231	24.6877	24.3178	24.1102	24.1035	24.4997	24.5499	24.0407	0.075692	1	-0.0381966	-0.210753			0	0	0	0	0	0	1	0	19690016	27023112	20910826	18108408	18025340	23720924	24561006	17257548	sp|Q61490|CD166_MOUSE	2	CD166_MOUSE
Q61490	Alcam	CD166 antigen	SSNTYTLTDVR	SSNTYTLTDVR		R	R	294	304	11	28.4494	27.3436	27.79	27.7899	27.6553	28.0885	27.7117	28.3183	0.136752	1	0.100241	0.36184			3	2	2	2	2	3	2	3	366539488	170315888	232071648	232048144	211391040	285412800	219817872	334699776	sp|Q61490|CD166_MOUSE	2	CD166_MOUSE
Q61490	Alcam	CD166 antigen	SSPSFSSLHYQDAGNYVCETALQEVEGLKKR	SSPSFSSLHYQDAGNYVC[57.0214]ETALQEVEGLK[28.0313]K[28.0313]R	18C(57.0214), 29K(28.0313), 30K(28.0313)	R	E	375	405	31	28.2379	28.1651	28.1654	27.632	28.2875	28.2838	28.2599	28.4654	0.943085	1	0.274036	1.84865			4	5	6	5	4	5	5	5	316565120	300990048	317586208	207995632	327630944	326800192	321421312	370625376	sp|Q61490|CD166_MOUSE	3,4	CD166_MOUSE
Q61490	Alcam	CD166 antigen	SSTKKSVQYDDVPEYKDR	SSTK[28.0313]K[28.0313]SVQYDDVPEYK[28.0313]DR	16K(28.0313), 4K(28.0313), 5K(28.0313)	R	L	72	89	18	30.7776	29.8244	30.7792	30.2571	30.9205	31.0419	30.6103	30.086	0.349086	1	0.255078	0.812331			8	6	7	7	9	7	10	8	3240614140	694588220	1586473600	2387508220	2018231170	3081457920	1594422530	1505823100	sp|Q61490|CD166_MOUSE	2,3,4	CD166_MOUSE
Q61490	Alcam	CD166 antigen	WKYEKPDGSPVFIAFR	WK[28.0313]YEK[28.0313]PDGSPVFIAFR	2K(28.0313), 5K(28.0313)	K	S	56	71	16	26.9494	27.8521	27.8502	27.7616	28.1024	26.509	27.4051	27.84	0.126596	1	-0.139207	-0.337628			1	1	1	1	1	1	1	1	129593816	242282784	241961968	227546464	288187936	95498672	177728672	240254368	sp|Q61490|CD166_MOUSE	3	CD166_MOUSE
Q61490	Alcam	CD166 antigen	WYTVNSAYGDTIVMPCR	W[28.0313]YTVNSAYGDTIVMPC[57.0214]R	16C(57.0214), 1W(28.0313)	G	L	28	44	17	25.7178	25.5868	25.9214	25.2939	25.549	25.8485	25.7787	25.6307	0.190184	1	0.0717278	0.484244			1	1	1	1	1	1	1	1	55184352	50396848	63550028	41136280	49090776	60418832	57564932	51951536	sp|Q61490|CD166_MOUSE	2	CD166_MOUSE
Q571I9	Aldh16a1	Aldehyde dehydrogenase family 16 member A1	ALAWLDTHNR	ALAWLDTHNR		C	L	29	38	10	27.8143	27.9761	28.2897	28.2068	28.1855	28.4283	27.8879	28.2763	0.33297	1	0.122774	0.7809			3	2	2	3	2	2	3	2	236014336	264031456	328132128	309804128	305273184	361226624	248363280	325093728	sp|Q571I9|A16A1_MOUSE	2	A16A1_MOUSE
Q571I9	Aldh16a1	Aldehyde dehydrogenase family 16 member A1	AQAEVPWPVVMASPFR	AQAEVPWPVVMASPFR		C	T	395	410	16	26.4811	25.9176	26.0943	25.6105	26.4826	26.0735	25.6446	25.7961	0.0356495	1	-0.0266771	-0.103166			1	1	1	1	1	1	1	1	93671512	63382548	71643640	51230720	93770088	70616440	52457072	58262436	sp|Q571I9|A16A1_MOUSE	2	A16A1_MOUSE
Q571I9	Aldh16a1	Aldehyde dehydrogenase family 16 member A1	EIFTTLEYGPVPESHACALAWLDTHNR	EIFTTLEYGPVPESHAC[57.0214]ALAWLDTHNR	17C(57.0214)	R	L	12	38	27	24.0866	25.3849	23.6439	25.4132	25.5797	25.5933	25.4689	25.391	0.990632	1	0.876074	1.92762			1	2	1	1	2	3	1	1	0	43814832	0	44683460	50148148	50623720	46442548	43999528	sp|Q571I9|A16A1_MOUSE	3	A16A1_MOUSE
Q571I9	Aldh16a1	Aldehyde dehydrogenase family 16 member A1	FQSPGTQSSRPIQDSSGKVSSYVAEGGAKDIR	FQSPGTQSSRPIQDSSGK[28.0313]VSSYVAEGGAK[28.0313]DIR	18K(28.0313), 29K(28.0313)	R	G	536	567	32	28.1009	27.8191	28.0834	27.9103	28.0967	27.9169	28.0079	28.2835	0.417238	1	0.0978241	0.941877			4	3	3	3	4	3	4	4	371712960	262572832	352197696	307788736	367739200	318309376	328690336	416007584	sp|Q571I9|A16A1_MOUSE	3,4,5	A16A1_MOUSE
Q571I9	Aldh16a1	Aldehyde dehydrogenase family 16 member A1	GAVEAAHQAAPGWGAQSPR	GAVEAAHQAAPGWGAQSPR		R	A	568	586	19	28.6553	29.2826	29.2342	29.0641	29.0375	29.1867	29.0235	28.9333	0.031191	1	-0.0137715	-0.0906798			2	1	2	1	1	1	2	2	422758848	653031300	631479680	561272640	551015810	611045820	545691390	512617312	sp|Q571I9|A16A1_MOUSE	2	A16A1_MOUSE
Q571I9	Aldh16a1	Aldehyde dehydrogenase family 16 member A1	GGSASVWSER	GGSASVWSER		R	L	425	434	10	25.3318	25.3776	25.559	25.7042	25.3976	25.3328	25.2533	25.3295	0.924589	1	-0.164879	-1.81792			2	1	2	2	2	2	2	2	42231720	43593900	49433372	54669796	44200564	42260440	39994452	42163476	sp|Q571I9|A16A1_MOUSE	2	A16A1_MOUSE
Q571I9	Aldh16a1	Aldehyde dehydrogenase family 16 member A1	GLDGAVDMGAR	GLDGAVDMGAR		R	G	335	345	11	24.9031	24.1549	25.4985	25.6153	25.2463	25.0225	25.7385	25.6427	0.441559	1	0.369537	0.986956			1	0	3	4	2	2	3	2	31374486	18678736	47402712	51401696	39799804	34081592	55982792	52386108	sp|Q571I9|A16A1_MOUSE	2	A16A1_MOUSE
Q571I9	Aldh16a1	Aldehyde dehydrogenase family 16 member A1	KAWSQLPGAAR	K[28.0313]AWSQLPGAAR	1K(28.0313)	F	G	91	101	11	26.9075	26.2555	26.7676	26.942	27.2501	26.9307	26.0509	27.1083	0.14178	1	0.116856	0.373704			2	2	2	2	2	2	2	2	125877544	80111360	114249632	128931904	159618240	127926736	69520136	144680976	sp|Q571I9|A16A1_MOUSE	2	A16A1_MOUSE
Q571I9	Aldh16a1	Aldehyde dehydrogenase family 16 member A1	KPVLTSQLER	K[28.0313]PVLTSQLER	1K(28.0313)	R	H	603	612	10	28.3294	28.9663	29.384	29.6449	28.8534	28.8487	29.236	29.7297	0.087814	1	0.0857677	0.241874			2	2	2	3	2	2	2	2	337292512	524480928	700580670	839483070	484982336	483419392	632281730	890267390	sp|Q571I9|A16A1_MOUSE	2	A16A1_MOUSE
Q571I9	Aldh16a1	Aldehyde dehydrogenase family 16 member A1	LAKVVQKHQR	LAK[28.0313]VVQK[28.0313]HQR	3K(28.0313), 7K(28.0313)	R	L	108	117	10	25.6444	26.4322	25.3584	25.4058	25.4143	25.4218	25.9823	26.0906	0.0189027	1	0.0170875	0.0556749			1	5	1	2	1	1	1	2	52449236	128879632	43015888	44453128	44716992	44949508	66291480	71460424	sp|Q571I9|A16A1_MOUSE	2,3	A16A1_MOUSE
Q571I9	Aldh16a1	Aldehyde dehydrogenase family 16 member A1	LLGHHVNGMWLKPEHR	LLGHHVNGMWLK[28.0313]PEHR	12K(28.0313)	R	N	39	54	16	27.5715	27.8652	28.0909	26.1346	28.0524	27.8461	27.9274	26.8194	0.183484	1	0.245745	0.469315			3	3	4	1	3	4	3	2	199461312	298910240	344580192	73673216	325078784	291320096	287146688	118422888	sp|Q571I9|A16A1_MOUSE	3,4	A16A1_MOUSE
Q571I9	Aldh16a1	Aldehyde dehydrogenase family 16 member A1	LLIQESVWDEAMR	LLIQESVWDEAMR		R	R	309	321	13	27.9634	27.8687	27.6781	27.8248	28.1282	27.7393	27.5947	28.0024	0.0868996	1	0.0323882	0.239548			2	4	3	3	3	2	4	3	261708640	245087024	214752896	237738176	293385600	224054944	202687728	268877984	sp|Q571I9|A16A1_MOUSE	2	A16A1_MOUSE
Q571I9	Aldh16a1	Aldehyde dehydrogenase family 16 member A1	LQAEAEDIAAAVEAAKIAFKAWSQLPGAAR	LQAEAEDIAAAVEAAK[28.0313]IAFK[28.0313]AWSQLPGAAR	16K(28.0313), 20K(28.0313)	C	G	72	101	30	24.9563	24.8256	24.4955	24.6013	25.1337	24.8118	24.3313	24.7219	0.0540663	1	0.0300341	0.153621			3	2	2	2	2	2	2	1	32552276	29732990	23651940	25452114	36813260	29450602	21107388	27672082	sp|Q571I9|A16A1_MOUSE	4	A16A1_MOUSE
Q571I9	Aldh16a1	Aldehyde dehydrogenase family 16 member A1	LQTWGTR	LQTWGTR		R	V	631	637	7	26.0372	26.4505	26.4837	26.8376	26.2388	26.5203	26.5171	26.5968	0.0303162	1	0.0160251	0.0882167			2	2	1	2	2	2	2	2	68859832	91706528	93840528	119924248	79192056	96252824	96037056	101490616	sp|Q571I9|A16A1_MOUSE	2	A16A1_MOUSE
Q571I9	Aldh16a1	Aldehyde dehydrogenase family 16 member A1	PIQDSSGKVSSYVAEGGAKDIR	PIQDSSGK[28.0313]VSSYVAEGGAK[28.0313]DIR	19K(28.0313), 8K(28.0313)	R	G	546	567	22	30.154	30.9625	31.1705	31.5937	30.9253	30.3756	30.8491	31.2278	0.135688	1	-0.125696	-0.359317			5	4	4	5	4	4	4	4	1261591420	1825841660	2294841090	3616738820	1393197440	1700587650	2772230400	2639808770	sp|Q571I9|A16A1_MOUSE	3,4	A16A1_MOUSE
Q571I9	Aldh16a1	Aldehyde dehydrogenase family 16 member A1	RKPVLTSQLER	RK[28.0313]PVLTSQLER	2K(28.0313)	R	H	602	612	11	26.6883	27.2203	26.7218	26.877	26.9888	27.2846	27.1529	26.8101	0.528851	1	0.182271	1.14478			1	2	3	3	1	3	3	3	170863968	228963072	169417216	182412240	206123664	238505312	224836608	184764640	sp|Q571I9|A16A1_MOUSE	2,3	A16A1_MOUSE
Q571I9	Aldh16a1	Aldehyde dehydrogenase family 16 member A1	TKALWLPMGD	TK[28.0313]ALWLPMGD	2K(28.0313)	R	-	793	802	10	27.7066	27.1015	27.2332	27.1271	27.3183	27.4928	27.5182	27.4441	0.461043	1	0.151264	1.02269			2	2	2	2	2	2	2	2	219035920	143997600	157768224	146576896	167352928	188868672	192220992	182600400	sp|Q571I9|A16A1_MOUSE	2	A16A1_MOUSE
Q571I9	Aldh16a1	Aldehyde dehydrogenase family 16 member A1	TVKEALALANGTPR	TVK[28.0313]EALALANGTPR	3K(28.0313)	R	G	411	424	14	28.4567	28.7957	28.8419	29.012	28.8891	28.8229	28.8832	28.4629	0.0267415	1	-0.0120649	-0.0781068			7	10	9	10	10	8	9	10	368410080	465985280	481155232	541356160	497158656	474841248	495110624	369997376	sp|Q571I9|A16A1_MOUSE	2	A16A1_MOUSE
Q571I9	Aldh16a1	Aldehyde dehydrogenase family 16 member A1	VQDQGQTLQVTGLR	VQDQGQTLQVTGLR		R	G	638	651	14	29.5021	29.6431	29.7848	30.0264	29.6071	29.2577	29.4786	29.6952	0.772298	1	-0.229436	-1.56366			2	2	2	2	1	3	3	2	760348100	838439620	924969730	1093538690	817746180	641876800	748089280	869266820	sp|Q571I9|A16A1_MOUSE	2	A16A1_MOUSE
Q9Z110	Aldh18a1	Delta-1-pyrroline-5-carboxylate synthase	AAQILVTNLDFHDEQKR	AAQILVTNLDFHDEQK[28.0313]R	16K(28.0313)	C	R	184	200	17	27.6752	27.5301	27.7641	27.369	27.5156	27.3756	27.6647	27.2536	0.485494	1	-0.13226	-1.0671			2	2	3	2	2	2	2	2	214321920	193818368	227942432	173338512	191869360	174127088	212764496	160012224	sp|Q9Z110|P5CS_MOUSE	3	P5CS_MOUSE
Q9Z110	Aldh18a1	Delta-1-pyrroline-5-carboxylate synthase	AAQILVTNLDFHDEQKRR	AAQILVTNLDFHDEQK[28.0313]RR	16K(28.0313)	C	N	184	201	18	24.7385	24.5821	24.5208	23.8757	24.7551	24.8454	24.7333	24.3709	0.524902	1	0.24691	1.13776			1	1	0	0	0	0	0	0	27991220	25115212	24070966	15391804	28315078	30144692	27890734	21695160	sp|Q9Z110|P5CS_MOUSE	3	P5CS_MOUSE
Q9Z110	Aldh18a1	Delta-1-pyrroline-5-carboxylate synthase	AEIINHLADLLTDQR	AEIINHLADLLTDQR		R	E	386	400	15	29.7217	29.9587	29.7322	29.391	29.9153	29.5337	29.7536	29.5446	0.0327527	1	-0.0141068	-0.0950662			1	2	2	2	1	3	2	2	885343550	1043425790	891856000	703986300	1012491840	777182780	905135170	783102460	sp|Q9Z110|P5CS_MOUSE	2	P5CS_MOUSE
Q9Z110	Aldh18a1	Delta-1-pyrroline-5-carboxylate synthase	AEIINHLADLLTDQREEILLANKKDLEEAEGR	AEIINHLADLLTDQREEILLANK[28.0313]K[28.0313]DLEEAEGR	23K(28.0313), 24K(28.0313)	R	L	386	417	32	28.1262	27.4113	27.9778	27.9537	27.8065	27.884	27.5924	28.3801	0.0761689	1	0.0484877	0.211989			6	7	5	6	5	9	6	8	328389792	201263936	264341872	318191200	261470864	273889696	231932448	407539616	sp|Q9Z110|P5CS_MOUSE	4,5	P5CS_MOUSE
Q9Z110	Aldh18a1	Delta-1-pyrroline-5-carboxylate synthase	AGPKFASYLTFSPSEVKSLR	AGPK[28.0313]FASYLTFSPSEVK[28.0313]SLR	17K(28.0313), 4K(28.0313)	H	T	646	665	20	25.7199	25.8921	25.8499	24.9203	24.6008	24.4953	23.5843	25.4627	1.25701	1	-1.05977	-2.37248			2	1	1	1	0	1	0	1	55264612	62272496	60477092	31750588	25442906	23649306	0	46241748	sp|Q9Z110|P5CS_MOUSE	3	P5CS_MOUSE
Q9Z110	Aldh18a1	Delta-1-pyrroline-5-carboxylate synthase	AGPKFASYLTFSPSEVKSLR	A[28.0313]GPKFASYLTFSPSEVK[28.0313]SLR	17K(28.0313), 1A(28.0313)	H	T	646	665	20	25.7199	24.7842	25.8499	25.799	26.0582	25.8789	25.5783	25.4627	0.301281	1	0.206273	0.718062			0	1	1	1	2	1	1	1	55264612	28891554	60477092	58381552	69868920	61704304	50098904	46241748	sp|Q9Z110|P5CS_MOUSE	3	P5CS_MOUSE
Q9Z110	Aldh18a1	Delta-1-pyrroline-5-carboxylate synthase	DIQKAAKGIPVMGHSEGICHMYVDSEASVDKVTR	DIQK[28.0313]AAK[28.0313]GIPVMGHSEGIC[57.0214]HMYVDSEASVDK[28.0313]VTR	19C(57.0214), 31K(28.0313), 4K(28.0313), 7K(28.0313)	R	L	566	599	34	26.3619	23.2744	23.0963	25.6885	25.9079	26.6182	26.5401	23.6329	0.440079	1	1.06951	0.984229			1	1	1	1	1	1	1	1	86242648	0	0	54077764	62959852	103008360	97584000	0	sp|Q9Z110|P5CS_MOUSE	6	P5CS_MOUSE
Q9Z110	Aldh18a1	Delta-1-pyrroline-5-carboxylate synthase	EEILLANKKDLEEAEGR	EEILLANK[28.0313]K[28.0313]DLEEAEGR	8K(28.0313), 9K(28.0313)	R	L	401	417	17	28.2146	27.1198	29.1589	28.809	28.7009	28.7686	28.7961	27.9878	0.192168	1	0.237757	0.488644			5	3	5	5	5	4	5	4	311494080	145837600	599400000	470299456	436356704	457314624	466100800	266171328	sp|Q9Z110|P5CS_MOUSE	3	P5CS_MOUSE
Q9Z110	Aldh18a1	Delta-1-pyrroline-5-carboxylate synthase	EGICHMYVDSEASVDKVTR	E[28.0313]GIC[57.0214]HMYVDSEASVDK[28.0313]VTR	16K(28.0313), 1E(28.0313), 4C(57.0214)	S	L	581	599	19	28.8338	28.5968	28.7251	28.8442	28.5199	28.5622	28.7605	28.824	0.387545	1	-0.0832739	-0.88606			1	2	1	1	1	1	1	1	478450304	405973568	443720512	481900448	384907360	396358528	454760160	475229632	sp|Q9Z110|P5CS_MOUSE	3	P5CS_MOUSE
Q9Z110	Aldh18a1	Delta-1-pyrroline-5-carboxylate synthase	EMAIPVLEAR	EMAIPVLEAR		K	A	150	159	10	25.3619	25.5709	25.5425	25.6638	23.0433	24.1391	25.5271	22.4652	1.37436	1	-1.74108	-2.57181			0	0	0	1	0	0	0	0	43120792	49841936	48871524	53157968	0	0	48351704	0	sp|Q9Z110|P5CS_MOUSE	2	P5CS_MOUSE
Q9Z110	Aldh18a1	Delta-1-pyrroline-5-carboxylate synthase	FGLGAEVGISTSR	FGLGAEVGISTSR		R	I	733	745	13	28.2707	28.3566	28.132	28.4703	28.1621	28.1833	28.3056	28.3227	0.330741	1	-0.0639725	-0.776526			4	6	6	6	5	4	3	5	323829376	343698848	294150144	371885216	300356160	304796448	331757216	335717440	sp|Q9Z110|P5CS_MOUSE	2	P5CS_MOUSE
Q9Z110	Aldh18a1	Delta-1-pyrroline-5-carboxylate synthase	GIPVMGHSEGICHMYVDSEASVDKVTR	GIPVMGHSEGIC[57.0214]HMYVDSEASVDK[28.0313]VTR	12C(57.0214), 24K(28.0313)	K	L	573	599	27	25.8349	25.4854	25.821	25.1455	25.5964	25.8367	25.748	25.5886	0.288706	1	0.120723	0.692714			1	1	2	2	2	2	3	2	59852956	46975552	59279232	37113968	50732584	59926292	56352052	50460084	sp|Q9Z110|P5CS_MOUSE	4	P5CS_MOUSE
Q9Z110	Aldh18a1	Delta-1-pyrroline-5-carboxylate synthase	GPVGLEGLLTTKWLLR	GPVGLEGLLTTK[28.0313]WLLR	12K(28.0313)	R	G	750	765	16	25.0398	24.1544	22.9246	23.6354	23.7945	23.9209	24.863	23.7098	0.0937954	1	0.133461	0.257009			2	0	0	0	1	3	1	0	34492668	0	7961724	13030930	0	15882022	30513758	13719952	sp|Q9Z110|P5CS_MOUSE	2,3	P5CS_MOUSE
Q9Z110	Aldh18a1	Delta-1-pyrroline-5-carboxylate synthase	GQDHVVSDFSEHGSLKYLHENLPVPQR	GQDHVVSDFSEHGSLK[28.0313]YLHENLPVPQR	16K(28.0313)	R	N	766	792	27	29.3861	28.9368	29.3412	28.1158	29.299	29.2309	29.3543	28.9622	0.378534	1	0.266613	0.868937			7	8	7	5	10	8	9	8	1292133380	940081020	1235764740	529575008	1200895230	1165357950	1251284220	955192450	sp|Q9Z110|P5CS_MOUSE	4,5	P5CS_MOUSE
Q9Z110	Aldh18a1	Delta-1-pyrroline-5-carboxylate synthase	HEILLSQSVR	HEILLSQSVR		R	Q	129	138	10	27.8942	28.1515	28.4193	28.4534	28.0882	28.4659	28.1944	28.4344	0.159003	1	0.0660939	0.413776			4	2	2	3	2	4	2	3	249462480	298155168	358982592	367568128	285357056	370758848	307162080	362739616	sp|Q9Z110|P5CS_MOUSE	2	P5CS_MOUSE
Q9Z110	Aldh18a1	Delta-1-pyrroline-5-carboxylate synthase	HMYVDSEASVDKVTR	HMYVDSEASVDK[28.0313]VTR	12K(28.0313)	C	L	585	599	15	26.8549	27.0879	27.1298	26.6831	27.0406	27.1439	26.8842	26.665	0.0125088	1	-0.00547552	-0.0371008			1	3	2	2	3	3	2	2	168908640	199491136	203448448	153293632	193772848	202880304	175614208	151344336	sp|Q9Z110|P5CS_MOUSE	2,3	P5CS_MOUSE
Q9Z110	Aldh18a1	Delta-1-pyrroline-5-carboxylate synthase	ILHLLTQEALSIHGVKEAIQLVNTR	ILHLLTQEALSIHGVK[28.0313]EAIQLVNTR	16K(28.0313)	R	E	515	539	25	27.2694	26.8173	26.0175	26.3975	27.1876	26.4147	26.4938	26.5976	0.0523964	1	0.0479803	0.149118			2	2	1	1	1	1	1	1	161775744	118249720	67928272	88399752	152855840	89456856	94498712	101547176	sp|Q9Z110|P5CS_MOUSE	3	P5CS_MOUSE
Q9Z110	Aldh18a1	Delta-1-pyrroline-5-carboxylate synthase	ITVPLSR	ITVPLSR		F	A	49	55	7	25.4259	26.6836	25.6528	25.7923	25.5038	26.2774	25.9571	25.4114	0.109544	1	-0.101233	-0.296198			2	2	2	2	2	1	2	2	45077872	107786392	52753392	58110988	47576700	81335920	65142780	44626944	sp|Q9Z110|P5CS_MOUSE	2	P5CS_MOUSE
Q9Z110	Aldh18a1	Delta-1-pyrroline-5-carboxylate synthase	IVVKLGSAVVTR	IVVK[28.0313]LGSAVVTR	4K(28.0313)	R	G	73	84	12	28.7818	28.6075	29.0311	29.0692	28.7618	28.5752	28.7951	29.1734	0.101856	1	-0.0460305	-0.277183			3	2	3	3	3	3	3	3	461508128	408996640	548575300	563244290	455166944	399931040	465795136	605417540	sp|Q9Z110|P5CS_MOUSE	2	P5CS_MOUSE
Q9Z110	Aldh18a1	Delta-1-pyrroline-5-carboxylate synthase	LASIVEQVSVLQNQGR	LASIVEQVSVLQNQGR		R	E	95	110	16	30.0497	29.7024	29.4808	29.3112	29.9979	29.7111	29.8505	29.6104	0.377567	1	0.156425	0.867094			2	2	2	2	2	2	2	2	1111392900	873618820	749214210	666091970	1072157570	878853820	968042940	819623420	sp|Q9Z110|P5CS_MOUSE	2	P5CS_MOUSE
Q9Z110	Aldh18a1	Delta-1-pyrroline-5-carboxylate synthase	LASPLLKR	LASPLLK[28.0313]R	7K(28.0313)	R	L	418	425	8	28.5516	29.2313	29.1828	28.7348	29.0143	29.4114	28.8399	29.3753	0.49232	1	0.23507	1.07942			2	2	1	2	1	2	2	3	393461696	630238080	609407420	446728288	542214340	714044540	480486912	696358530	sp|Q9Z110|P5CS_MOUSE	2	P5CS_MOUSE
Q9Z110	Aldh18a1	Delta-1-pyrroline-5-carboxylate synthase	LDKIIDLIIPR	LDK[28.0313]IIDLIIPR	3K(28.0313)	R	G	548	558	11	28.1087	28.2995	28.3097	28.5126	28.3829	28.1002	28.022	28.5226	0.132921	1	-0.0507011	-0.352745			3	4	4	3	4	4	3	3	289434464	330365664	332703008	382965344	350029440	287737440	272554592	385617216	sp|Q9Z110|P5CS_MOUSE	2	P5CS_MOUSE
Q9Z110	Aldh18a1	Delta-1-pyrroline-5-carboxylate synthase	LRHEILLSQSVR	LRHEILLSQSVR		R	Q	127	138	12	26.3276	26.7824	26.6864	26.2412	26.8154	26.8783	26.8119	26.606	0.94341	1	0.268529	1.84919			1	1	1	2	1	1	1	1	180424032	107288312	100380856	145370144	109770336	246042080	109505264	196301696	sp|Q9Z110|P5CS_MOUSE	2,3	P5CS_MOUSE
Q9Z110	Aldh18a1	Delta-1-pyrroline-5-carboxylate synthase	LSLSTSKLNSLAIGLR	LSLSTSK[28.0313]LNSLAIGLR	7K(28.0313)	R	Q	426	441	16	27.4053	27.2791	27.1227	27.099	27.2594	27.1995	27.3992	26.8424	0.140631	1	-0.051405	-0.370999			1	1	1	1	1	2	1	1	177757584	162866528	146130528	143748656	160655536	154124864	176998144	120329032	sp|Q9Z110|P5CS_MOUSE	2	P5CS_MOUSE
Q9Z110	Aldh18a1	Delta-1-pyrroline-5-carboxylate synthase	MLATLEPEQR	MLATLEPEQR		R	A	376	385	10	29.0375	29.4598	29.3807	29.772	29.0995	29.7689	28.9993	29.1566	0.282151	1	-0.156461	-0.679404			4	4	4	5	4	4	5	5	551021500	738401470	699017730	916773310	575185540	914810430	536630048	598410180	sp|Q9Z110|P5CS_MOUSE	2	P5CS_MOUSE
Q9Z110	Aldh18a1	Delta-1-pyrroline-5-carboxylate synthase	MLATLEPEQR	M[15.9949]LATLEPEQR	1M(15.9949)	R	A	376	385	10	25.0985	24.8815	25.181	25.386	25.4726	25.182	25.8992	25.1232	0.659931	1	0.282474	1.37315			3	2	3	4	3	2	3	2	35926380	30908594	38040296	43849032	46558944	38066224	62579916	36546860	sp|Q9Z110|P5CS_MOUSE	2	P5CS_MOUSE
Q9Z110	Aldh18a1	Delta-1-pyrroline-5-carboxylate synthase	MNIVPIVNTNDAVVPPAEPNSDLQGVNVISVKDNDSLAAR	MNIVPIVNTNDAVVPPAEPNSDLQGVNVISVK[28.0313]DNDSLAAR	32K(28.0313)	R	L	213	252	40	27.2558	27.2492	26.5468	26.0255	27.1514	27.3273	22.8654	23.9689	0.580803	1	-1.44106	-1.23631			1	2	1	1	1	1	1	1	160258880	159519616	98033312	68306584	149072032	168403552	0	0	sp|Q9Z110|P5CS_MOUSE	3	P5CS_MOUSE
Q9Z110	Aldh18a1	Delta-1-pyrroline-5-carboxylate synthase	MYVDSEASVDKVTR	MYVDSEASVDK[28.0313]VTR	11K(28.0313)	H	L	586	599	14	23.3085	23.6323	25.0598	24.8361	25.3585	24.1726	24.4763	23.6075	0.128787	1	0.194582	0.342877			0	0	0	1	1	0	0	0	0	0	34973248	29949926	43018836	18909462	23339880	12781372	sp|Q9Z110|P5CS_MOUSE	2	P5CS_MOUSE
Q9Z110	Aldh18a1	Delta-1-pyrroline-5-carboxylate synthase	NALETLLIHR	NALETLLIHR		C	D	613	622	10	30.0755	29.7585	30.1578	29.8252	29.9262	29.8007	30.1261	29.9245	0.0289024	1	-0.00989151	-0.0842271			3	3	2	3	2	2	3	3	1131471620	908260740	1197872380	951206780	1020205120	935212930	1171804420	1019004030	sp|Q9Z110|P5CS_MOUSE	2	P5CS_MOUSE
Q9Z110	Aldh18a1	Delta-1-pyrroline-5-carboxylate synthase	NLNGTLHELLR	NLNGTLHELLR		R	M	202	212	11	29.9925	30.4366	30.377	30.2271	30.2617	30.167	30.3359	30.4419	0.143313	1	0.0433078	0.377307			5	7	5	6	6	6	5	6	1068181890	1453237500	1394431490	1256821500	1287298690	1205505280	1355225340	1458612610	sp|Q9Z110|P5CS_MOUSE	2	P5CS_MOUSE
Q9Z110	Aldh18a1	Delta-1-pyrroline-5-carboxylate synthase	QALHSGQNHLKEMAIPVLEAR	QALHSGQNHLK[28.0313]EMAIPVLEAR	11K(28.0313)	R	A	139	159	21	29.0344	28.6205	29.098	28.5601	28.655	28.6946	28.6301	28.7097	0.512467	1	-0.155882	-1.11558			3	3	3	3	3	2	3	3	549822590	511391040	499322400	424284800	481135232	487352544	432068864	465963776	sp|Q9Z110|P5CS_MOUSE	3,4	P5CS_MOUSE
Q9Z110	Aldh18a1	Delta-1-pyrroline-5-carboxylate synthase	QALHSGQNHLKEMAIPVLEAR	Q[-17.0265]ALHSGQNHLK[28.0313]EMAIPVLEAR	11K(28.0313), 1Q(-17.0265)	R	A	139	159	21	27.9396	27.7985	27.7394	28.2458	27.3997	27.7249	27.6936	27.9965	0.655383	1	-0.227131	-1.36535			4	3	4	4	4	4	4	3	414072000	362653280	340824864	560487490	259955200	330837120	331149312	404751552	sp|Q9Z110|P5CS_MOUSE	3,4	P5CS_MOUSE
Q9Z110	Aldh18a1	Delta-1-pyrroline-5-carboxylate synthase	QIAASSQESVGR	QIAASSQESVGR		R	V	442	453	12	24.543	24.0043	25.3273	25.4209	24.5351	24.8212	24.6549	26.3856	0.198281	1	0.27535	0.502141			0	0	0	1	0	0	1	2	24443958	16826856	42099032	44921216	24311642	29642558	26415558	87672192	sp|Q9Z110|P5CS_MOUSE	2	P5CS_MOUSE
Q9Z110	Aldh18a1	Delta-1-pyrroline-5-carboxylate synthase	SNIPFITVPLSR	S[28.0313]NIPFITVPLSR	1S(28.0313)	W	A	44	55	12	27.425	27.4914	27.4075	27.3342	27.644	27.5828	27.5837	27.1087	0.200746	1	0.0652962	0.50756			4	4	4	5	5	4	5	5	180200560	188679792	178018000	169200032	209740384	201017616	201150464	144721424	sp|Q9Z110|P5CS_MOUSE	2	P5CS_MOUSE
Q9Z110	Aldh18a1	Delta-1-pyrroline-5-carboxylate synthase	SWSNIPFITVPLSR	SWSNIPFITVPLSR		R	A	42	55	14	24.3029	25.6179	25.4455	25.2958	25.6888	25.4228	25.0374	25.3295	0.257965	1	0.204093	0.629663			1	1	0	1	1	1	1	0	0	51492480	45693712	41190276	54087412	44981176	34435460	42162268	sp|Q9Z110|P5CS_MOUSE	2	P5CS_MOUSE
Q9Z110	Aldh18a1	Delta-1-pyrroline-5-carboxylate synthase	TPLFDQIIDMLR	TPLFDQIIDMLR		R	V	627	638	12	27.8263	27.5568	27.237	26.9545	27.7066	27.3548	27.1761	27.4052	0.0265949	1	0.0170341	0.0776905			1	1	1	1	1	1	1	1	237979936	197434992	158177616	130052912	219034240	171634032	151647840	177741760	sp|Q9Z110|P5CS_MOUSE	2	P5CS_MOUSE
Q9Z110	Aldh18a1	Delta-1-pyrroline-5-carboxylate synthase	VEQVKIHAGPKFASYLTFSPSEVKSLR	VEQVK[28.0313]IHAGPK[28.0313]FASYLTFSPSEVK[28.0313]SLR	11K(28.0313), 24K(28.0313), 5K(28.0313)	R	T	639	665	27	30.2382	29.6475	29.7017	29.4994	29.725	30.0258	29.4783	30.0112	0.0658616	1	0.0383883	0.185049			2	2	3	2	2	2	2	4	1266515970	845432130	873148610	758929920	925220420	1093093250	747926780	1143300990	sp|Q9Z110|P5CS_MOUSE	4,5	P5CS_MOUSE
Q9Z110	Aldh18a1	Delta-1-pyrroline-5-carboxylate synthase	VFWNASTR	VFWNASTR		C	F	719	726	8	23.5253	23.3569	22.8079	23.4501	23.3542	24.4192	23.3344	24.3519	0.850714	1	0.579865	1.69494			0	0	0	0	0	0	0	2	12073121	0	7342985	0	10722776	22434744	0	21411922	sp|Q9Z110|P5CS_MOUSE	2	P5CS_MOUSE
Q9Z110	Aldh18a1	Delta-1-pyrroline-5-carboxylate synthase	VITDIVEGKKVGTFFSEVKPAGPTVEQQGEMAR	VITDIVEGK[28.0313]K[28.0313]VGTFFSEVK[28.0313]PAGPTVEQQGEMAR	10K(28.0313), 19K(28.0313), 9K(28.0313)	H	S	339	371	33	25.9068	25.9195	25.7382	25.5874	25.9572	25.7965	25.5862	25.9823	0.133175	1	0.0425572	0.35335			2	2	3	2	2	2	3	2	62913008	63467836	55972048	50417384	65149692	58278184	50376076	66289888	sp|Q9Z110|P5CS_MOUSE	4,5	P5CS_MOUSE
Q9Z110	Aldh18a1	Delta-1-pyrroline-5-carboxylate synthase	VRSWSNIPFITVPLSR	V[28.0313]RSWSNIPFITVPLSR	1V(28.0313)	H	A	40	55	16	30.1857	28.0976	28.5955	30.294	28.9794	28.9402	29.2749	29.5576	0.0650985	1	-0.105191	-0.183035			4	5	4	4	4	3	5	5	1221242880	287229440	405611072	1316442370	529251488	515078752	649556420	790182780	sp|Q9Z110|P5CS_MOUSE	3	P5CS_MOUSE
Q9Z110	Aldh18a1	Delta-1-pyrroline-5-carboxylate synthase	WSNIPFITVPLSR	W[28.0313]SNIPFITVPLSR	1W(28.0313)	S	A	43	55	13	25.9992	26.0876	25.6699	25.7801	25.8928	25.7644	25.7284	25.6829	0.50429	1	-0.117105	-1.10094			2	2	2	2	2	2	2	2	67073824	71311376	53384464	57620488	62301896	56997396	55593776	53865812	sp|Q9Z110|P5CS_MOUSE	2	P5CS_MOUSE
Q9CZS1	Aldh1b1	Aldehyde dehydrogenase X, mitochondrial	AYTEVKTVTIKVPEKNS	AYTEVK[28.0313]TVTIK[28.0313]VPEK[28.0313]NS	11K(28.0313), 15K(28.0313), 6K(28.0313)	R	-	503	519	17	24.0981	25.1024	25.4446	25.2764	25.1056	25.1713	22.8553	25.3336	0.220148	1	-0.363931	-0.549724			0	1	0	0	1	1	0	1	0	36022260	45665400	40640432	36102496	37784748	0	42283020	sp|Q9CZS1|AL1B1_MOUSE	3	AL1B1_MOUSE
Q9CZS1	Aldh1b1	Aldehyde dehydrogenase X, mitochondrial	KVGNPFELDTQQGPQVDKEQFER	K[28.0313]VGNPFELDTQQGPQVDK[28.0313]EQFER	18K(28.0313), 1K(28.0313)	R	I	349	371	23	26.9513	27.0676	26.7498	26.1561	26.6616	27.2969	26.5526	26.3481	0.0193757	1	-0.0164251	-0.0570387			3	3	3	3	3	3	3	3	129765528	140654240	112847616	74778488	106154576	164882912	98427360	85422648	sp|Q9CZS1|AL1B1_MOUSE	3	AL1B1_MOUSE
Q8R0Y6	Aldh1l1	Cytosolic 10-formyltetrahydrofolate dehydrogenase	EKDGVPVFKFPR	EK[28.0313]DGVPVFK[28.0313]FPR	2K(28.0313), 9K(28.0313)	A	W	47	58	12	26.3401	26.8966	26.4524	22.7333	22.7508	25.8634	25.9295	26.5515	0.0939243	1	-0.331793	-0.257334			0	0	0	0	0	0	0	2	84948640	124935704	91827104	0	0	61044132	63910012	98355200	sp|Q8R0Y6|AL1L1_MOUSE	3	AL1L1_MOUSE
Q8R0Y6	Aldh1l1	Cytosolic 10-formyltetrahydrofolate dehydrogenase	FLFPEGIKGMVQAVR	FLFPEGIK[28.0313]GMVQAVR	8K(28.0313)	R	L	167	181	15	24.5411	22.7563	24.7402	25.0707	24.4992	24.3425	25.1936	25.1268	0.402258	1	0.513432	0.913829			0	0	0	1	0	1	0	1	24412538	0	28024936	35240276	23712704	21272592	38372984	36637768	sp|Q8R0Y6|AL1L1_MOUSE	3	AL1L1_MOUSE
Q8R0Y6	Aldh1l1	Cytosolic 10-formyltetrahydrofolate dehydrogenase	LFVEDSIHDQFVQKVVEEVGKMKIGNPLDR	LFVEDSIHDQFVQK[28.0313]VVEEVGK[28.0313]MK[28.0313]IGNPLDR	14K(28.0313), 21K(28.0313), 23K(28.0313)	R	D	713	742	30	26.6267	26.9108	26.9982	26.595	26.1852	26.6186	26.4981	27.7474	0.0194599	1	-0.0203619	-0.0572815			2	2	2	2	2	1	2	1	103618880	126172952	134050480	101368136	76300040	103038000	94784408	225319168	sp|Q8R0Y6|AL1L1_MOUSE	5	AL1L1_MOUSE
Q8K009	Aldh1l2	Mitochondrial 10-formyltetrahydrofolate dehydrogenase	ANNTEYGLASGVFTR	ANNTEYGLASGVFTR		R	D	848	862	15	26.8028	26.7168	26.7565	26.5229	26.8903	26.2523	26.4785	26.6595	0.380039	1	-0.129631	-0.871804			1	1	1	1	1	1	1	1	117074064	110298304	113373736	96427328	124389264	79932120	93505344	106001072	sp|Q8K009|AL1L2_MOUSE	2	AL1L2_MOUSE
Q8K009	Aldh1l2	Mitochondrial 10-formyltetrahydrofolate dehydrogenase	AVAAAKDAFENGEWGR	AVAAAK[28.0313]DAFENGEWGR	6K(28.0313)	R	M	485	500	16	26.7253	26.7238	26.7852	26.5252	26.9514	26.7102	26.6278	26.8944	0.513713	1	0.106082	1.11781			1	1	1	1	1	1	1	1	110946248	110832104	115653144	96580240	129772320	109792856	103700560	124744920	sp|Q8K009|AL1L2_MOUSE	2	AL1L2_MOUSE
Q8K009	Aldh1l2	Mitochondrial 10-formyltetrahydrofolate dehydrogenase	DVKPNDTVDSLYNR	DVK[28.0313]PNDTVDSLYNR	3K(28.0313)	C	F	175	188	14	25.4805	25.0436	25.4581	25.2828	25.5093	25.2168	22.7674	25.4214	0.38663	1	-0.587524	-0.884325			0	0	1	0	1	1	1	0	46816340	34584676	46094168	40821088	47760964	38996116	0	44936572	sp|Q8K009|AL1L2_MOUSE	2	AL1L2_MOUSE
Q8K009	Aldh1l2	Mitochondrial 10-formyltetrahydrofolate dehydrogenase	ETGVQEGATLVYGGR	ETGVQEGATLVYGGR		C	Q	784	798	15	23.4415	25.0569	24.7646	24.75	24.4919	23.9585	24.9702	24.9976	0.0840795	1	0.101305	0.232352			0	1	1	1	1	0	0	2	0	34903588	28502192	28215586	23593128	16301796	32867796	33498838	sp|Q8K009|AL1L2_MOUSE	2	AL1L2_MOUSE
Q8K009	Aldh1l2	Mitochondrial 10-formyltetrahydrofolate dehydrogenase	FLFPEGIKAMVEAVQLIADGKAPR	FLFPEGIK[28.0313]AMVEAVQLIADGK[28.0313]APR	21K(28.0313), 8K(28.0313)	R	T	189	212	24	24.2054	23.3338	24.053	23.5201	23.0704	23.9224	23.9453	24.3184	0.037086	1	0.0360584	0.107166			1	1	1	1	2	1	1	1	19344744	10572397	17405276	12029396	8808185	15898414	16153202	20920928	sp|Q8K009|AL1L2_MOUSE	4	AL1L2_MOUSE
Q8K009	Aldh1l2	Mitochondrial 10-formyltetrahydrofolate dehydrogenase	LFVEEAIHDEFVTR	LFVEEAIHDEFVTR		R	V	734	747	14	25.8902	25.8511	25.7469	25.4163	25.5923	25.7982	25.5582	25.4915	0.405118	1	-0.116092	-0.919202			1	1	1	1	0	1	1	0	62190404	60527248	56308844	44778588	50587336	58347340	49405936	47172624	sp|Q8K009|AL1L2_MOUSE	2	AL1L2_MOUSE
Q8K009	Aldh1l2	Mitochondrial 10-formyltetrahydrofolate dehydrogenase	TPQPEEGATYEGIQKKENAEVSWDQPAEGLHNWIR	TPQPEEGATYEGIQK[28.0313]K[28.0313]ENAEVSWDQPAEGLHNWIR	15K(28.0313), 16K(28.0313)	R	G	213	247	35	25.8017	25.6695	25.679	25.673	25.7803	25.6976	25.6851	25.6717	0.0245163	1	0.00289106	0.0717761			4	4	4	4	2	4	4	3	58488996	94384744	94764864	94479280	101660608	96470032	95276024	94547760	sp|Q8K009|AL1L2_MOUSE	4,5	AL1L2_MOUSE
Q8K009	Aldh1l2	Mitochondrial 10-formyltetrahydrofolate dehydrogenase	VVEEIKKMKIGDPLDR	VVEEIK[28.0313]K[28.0313]MK[28.0313]IGDPLDR	6K(28.0313), 7K(28.0313), 9K(28.0313)	R	S	748	763	16	25.8392	25.445	25.5078	22.5751	25.6272	25.3214	25.5909	25.7809	0.428744	1	0.738328	0.963271			0	1	1	1	1	1	1	1	60030784	45679092	47708568	0	51825024	41927104	50538496	57654764	sp|Q8K009|AL1L2_MOUSE	4	AL1L2_MOUSE
P47738	Aldh2	Aldehyde dehydrogenase, mitochondrial	AAFQLGSPWR	AAFQLGSPWR		R	R	87	96	10	29.6993	29.7276	29.3384	29.6556	29.6096	29.4099	29.4953	29.6077	0.306849	1	-0.0745888	-0.729208			4	4	4	3	4	4	3	4	871732610	888968000	678791490	845728580	819175230	713300100	756764670	818113340	sp|P47738|ALDH2_MOUSE	2	ALDH2_MOUSE
P47738	Aldh2	Aldehyde dehydrogenase, mitochondrial	ELGEYGLQAYTEVKTVTVKVPQKNS	ELGEYGLQAYTEVK[28.0313]TVTVK[28.0313]VPQK[28.0313]NS	14K(28.0313), 19K(28.0313), 23K(28.0313)	R	-	495	519	25	31.1992	30.6286	30.6558	30.5642	31.2622	30.9995	31.0222	30.9056	0.868985	1	0.285465	1.7254			8	5	6	3	4	5	4	6	2465386750	1660016510	1691612930	1587646460	2575477760	2146787460	2180799740	2011516930	sp|P47738|ALDH2_MOUSE	3,4	ALDH2_MOUSE
P47738	Aldh2	Aldehyde dehydrogenase, mitochondrial	FKTIEEVVGR	FK[28.0313]TIEEVVGR	2K(28.0313)	K	A	429	438	10	25.8538	26.1489	26.3579	26.3801	25.9103	25.9457	26.0582	25.9532	0.871711	1	-0.218341	-1.72994			1	1	2	2	2	2	2	2	60639788	74403896	86004272	87338240	63062724	64629732	69868808	64965108	sp|P47738|ALDH2_MOUSE	2	ALDH2_MOUSE
P47738	Aldh2	Aldehyde dehydrogenase, mitochondrial	KTFPTVNPSTGEVICQVAEGNKEDVDKAVKAAR	K[56.0626]TFPTVNPSTGEVIC[57.0214]QVAEGNKEDVDK[28.0313]AVK[28.0313]AAR	15C(57.0214), 1K(56.0626), 27K(28.0313), 30K(28.0313)	R	A	54	86	33	28.5323	28.0358	28.1949	27.8714	28.4804	28.0722	28.3255	28.5574	0.521283	1	0.200272	1.13131			1	1	1	0	1	0	0	1	388229056	275175904	307261248	245535232	374495744	282205568	336385216	395022528	sp|P47738|ALDH2_MOUSE	5	ALDH2_MOUSE
P47738	Aldh2	Aldehyde dehydrogenase, mitochondrial	NQIFINNEWHDAVSR	NQIFINNEWHDAVSR		C	K	39	53	15	29.8671	29.3268	29.5944	29.8879	29.6977	30.0545	29.0768	29.353	0.19485	1	-0.123545	-0.494576			8	6	6	5	6	9	5	5	1053376510	1043320510	1186953340	1056228990	1107792000	1307771900	922514370	862953150	sp|P47738|ALDH2_MOUSE	2,3	ALDH2_MOUSE
P47738	Aldh2	Aldehyde dehydrogenase, mitochondrial	QVAEGNKEDVDKAVKAAR	QVAEGNK[28.0313]EDVDK[28.0313]AVK[28.0313]AAR	12K(28.0313), 15K(28.0313), 7K(28.0313)	C	A	69	86	18	28.9818	28.8055	28.7918	28.9061	29.0127	29.0195	29.0647	28.8943	1.14994	1	0.126503	2.19277			5	3	2	5	4	5	4	5	1000939140	862685180	926633220	959075460	1009450820	1030429700	1129701380	1010262020	sp|P47738|ALDH2_MOUSE	2,3,4	ALDH2_MOUSE
P47738	Aldh2	Aldehyde dehydrogenase, mitochondrial	SAAATSAVPAPNHQPEVFCNQIFINNEWHDAVSR	S[28.0313]AAATSAVPAPNHQPEVFC[57.0214]NQIFINNEWHDAVSR	19C(57.0214), 1S(28.0313)	L	K	20	53	34	26.721	26.8578	26.8344	26.5598	26.7721	26.7401	26.8196	26.8729	0.334151	1	0.0579395	0.783215			3	3	3	3	3	3	4	3	165294304	178072800	173599584	143693184	167728736	166824720	180107120	186020720	sp|P47738|ALDH2_MOUSE	3,4	ALDH2_MOUSE
P47738	Aldh2	Aldehyde dehydrogenase, mitochondrial	TEVKTVTVKVPQKNS	TEVK[28.0313]TVTVK[28.0313]VPQK[28.0313]NS	13K(28.0313), 4K(28.0313), 9K(28.0313)	Y	-	505	519	15	25.9496	22.9919	26.1035	25.7764	26.0663	22.9096	22.7175	23.2445	0.65393	1	-1.47089	-1.36286			0	0	1	0	0	0	0	0	64806648	0	72102792	57472276	70263664	0	0	0	sp|P47738|ALDH2_MOUSE	3	ALDH2_MOUSE
P47738	Aldh2	Aldehyde dehydrogenase, mitochondrial	TFVQENVYDEFVER	TFVQENVYDEFVER		R	S	327	340	14	31.4207	31.5213	31.3498	31.265	31.6341	31.4608	31.45	31.5199	0.941507	1	0.126985	1.84603			5	4	6	7	5	4	6	4	2874529540	3082121220	2736628740	2580531710	3332793340	2955511300	2933491200	3079077890	sp|P47738|ALDH2_MOUSE	2	ALDH2_MOUSE
P47738	Aldh2	Aldehyde dehydrogenase, mitochondrial	TGSTEVGHLIQVAAGSSNLKR	TGSTEVGHLIQVAAGSSNLK[28.0313]R	20K(28.0313)	F	V	263	283	21	28.6347	28.5175	28.9987	28.007	28.6125	28.5143	28.3394	28.3152	0.167826	1	-0.0941534	-0.433977			2	2	2	2	2	2	2	2	416789664	384264512	536387360	269738912	410404992	383400480	339629184	333985184	sp|P47738|ALDH2_MOUSE	3	ALDH2_MOUSE
P47738	Aldh2	Aldehyde dehydrogenase, mitochondrial	TIPIDGDFFSYTR	TIPIDGDFFSYTR		K	H	162	174	13	25.9656	25.8183	25.4696	25.548	25.7332	25.473	25.591	25.2248	0.578951	1	-0.194879	-1.23308			1	2	1	2	0	0	1	1	65525480	59168828	46463900	49057792	55777436	46572376	50543856	39211588	sp|P47738|ALDH2_MOUSE	2	ALDH2_MOUSE
P47738	Aldh2	Aldehyde dehydrogenase, mitochondrial	VVGNPFDSR	VVGNPFDSR		R	T	349	357	9	29.8151	30.0767	30.0169	30.5058	30.3182	29.8972	29.9556	30.5635	0.141836	1	0.080009	0.373837			8	8	7	7	7	8	7	7	944604930	1132367360	1086400900	1524589060	1338691840	999924100	1041185920	1586883580	sp|P47738|ALDH2_MOUSE	2	ALDH2_MOUSE
P47738	Aldh2	Aldehyde dehydrogenase, mitochondrial	YDVFGAQSPFGGYKMSGSGR	YDVFGAQSPFGGYK[28.0313]MSGSGR	14K(28.0313)	C	E	475	494	20	27.9336	28.0431	29.1338	29.1303	28.7804	28.6938	28.8318	28.8003	0.268421	1	0.216371	0.651291			3	2	3	3	2	3	3	3	256363552	276582432	589039040	587603260	461064640	434203936	477801888	467457408	sp|P47738|ALDH2_MOUSE	3	ALDH2_MOUSE
P47738	Aldh2	Aldehyde dehydrogenase, mitochondrial	YDVFGAQSPFGGYKMSGSGR	YDVFGAQSPFGGYK[28.0313]M[15.9949]SGSGR	14K(28.0313), 15M(15.9949)	C	E	475	494	20	25.5692	26.9903	26.2687	26.7937	26.3317	26.28	26.8039	27.7455	0.356969	1	0.384778	0.827585			3	3	3	2	3	3	2	2	49786016	133320416	80844896	116332552	84455232	81481048	117160416	225015616	sp|P47738|ALDH2_MOUSE	3	ALDH2_MOUSE
P47738	Aldh2	Aldehyde dehydrogenase, mitochondrial	YHGKTIPIDGDFFSYTR	YHGK[28.0313]TIPIDGDFFSYTR	4K(28.0313)	K	H	158	174	17	27.9719	27.3855	28.1721	28.1923	27.7957	27.8554	27.8123	28.0725	0.0846392	1	-0.0465083	-0.233783			1	3	3	2	2	3	2	2	263257072	175336432	302449568	306714880	232992032	242829584	235680992	282274592	sp|P47738|ALDH2_MOUSE	3	ALDH2_MOUSE
P47738	Aldh2	Aldehyde dehydrogenase, mitochondrial	YYAGWADKYHGKTIPIDGDFFSYTR	YYAGWADK[28.0313]YHGK[28.0313]TIPIDGDFFSYTR	12K(28.0313), 8K(28.0313)	R	H	150	174	25	32.3758	32.4707	32.4555	31.9536	32.5033	32.4638	31.9895	32.1129	0.0964305	1	-0.0465188	-0.263632			27	30	22	20	25	27	25	25	5799696900	7560962600	6491182100	3476595970	7095729700	6305020400	3303201020	5002321400	sp|P47738|ALDH2_MOUSE	3,4	ALDH2_MOUSE
P47740	Aldh3a2	Aldehyde dehydrogenase family 3 member A2	EKPLALYVFSR	EK[28.0313]PLALYVFSR	2K(28.0313)	R	N	356	366	11	28.9041	29.5815	29.7281	30.2015	29.2605	29.2905	29.7367	29.7197	0.128285	1	-0.101942	-0.341677			3	3	3	2	3	2	3	3	502356576	803370050	889293250	1234653570	643114880	656630080	894635520	884122690	sp|P47740|AL3A2_MOUSE	2	AL3A2_MOUSE
P47740	Aldh3a2	Aldehyde dehydrogenase family 3 member A2	LQQLEALR	LQQLEALR		R	R	24	31	8	25.6075	25.883	26.0602	25.8537	25.8679	25.6403	25.7352	25.8352	0.324959	1	-0.0814562	-0.765148			1	1	1	1	2	2	1	1	51122280	61882792	69968856	60637328	61236776	52299116	55853676	59866408	sp|P47740|AL3A2_MOUSE	2	AL3A2_MOUSE
P47740	Aldh3a2	Aldehyde dehydrogenase family 3 member A2	LQSLLKGQKIAFGGEMDEATR	LQSLLK[28.0313]GQK[28.0313]IAFGGEMDEATR	6K(28.0313), 9K(28.0313)	R	Y	291	311	21	28.2071	28.2818	28.4451	28.537	28.6997	28.7821	27.7519	28.4647	0.0836199	1	0.056838	0.231176			3	4	3	3	3	6	3	4	356520384	352148448	476778656	443844352	511306848	514664864	226027440	424950784	sp|P47740|AL3A2_MOUSE	3,4	AL3A2_MOUSE
Q80VQ0	Aldh3b1	Aldehyde dehydrogenase family 3 member B1	AAQLQGLSHFLR	AAQLQGLSHFLR		R	D	27	38	12	27.9129	27.6575	27.5696	27.5262	27.5619	27.2528	27.6279	27.667	0.49733	1	-0.139122	-1.08844			2	2	1	1	2	1	1	1	252707168	211708432	199192384	193286736	198140240	159925312	207404240	213109680	sp|Q80VQ0|AL3B1_MOUSE	2	AL3B1_MOUSE
Q80VQ0	Aldh3b1	Aldehyde dehydrogenase family 3 member B1	EKPLALYAFSKR	EK[28.0313]PLALYAFSK[28.0313]R	11K(28.0313), 2K(28.0313)	R	S	359	370	12	23.7111	22.5727	23.052	22.9895	23.0417	22.0755	22.6712	24.5184	0.00268905	1	-0.00460386	-0.008064			0	0	0	1	0	0	0	1	0	6.23807e+06	0	8.32766e+06	8634525	4419565	6.67898e+06	24031806	sp|Q80VQ0|AL3B1_MOUSE	3	AL3B1_MOUSE
Q80VQ0	Aldh3b1	Aldehyde dehydrogenase family 3 member B1	FYGDNPQTSPNLGR	FYGDNPQTSPNLGR		R	I	271	284	14	26.8471	26.8899	27.0981	26.9446	26.9567	27.1025	27.1251	27.1907	1.04455	1	0.148788	2.01719			1	2	2	2	1	3	4	2	120723496	124358448	143662464	129163176	130249600	144098272	146374896	153181488	sp|Q80VQ0|AL3B1_MOUSE	2	AL3B1_MOUSE	Aldh3b2, Aldh3b3	sp|E9Q3E1|AL3B2_MOUSE, sp|J3QMK6|AL3B3_MOUSE
Q80VQ0	Aldh3b1	Aldehyde dehydrogenase family 3 member B1	LVPALQNAITR	LVPALQNAITR		R	F	260	270	11	23.8967	24.61	24.9037	24.3127	25.0235	24.8696	25.0824	25.0507	1.39951	1	0.57576	2.61494			0	1	1	1	1	1	0	1	0	25605650	31388660	20838314	34104916	30654798	35526312	34753572	sp|Q80VQ0|AL3B1_MOUSE	2	AL3B1_MOUSE	Aldh3b3	sp|J3QMK6|AL3B3_MOUSE
Q80VQ0	Aldh3b1	Aldehyde dehydrogenase family 3 member B1	MDSFEDKLQQLR	n[42.0106]MDSFEDK[28.0313]LQQLR	7K(28.0313), N-term(42.0106)	-	E	1	12	12	23.7447	25.692	26.0764	25.5661	26.3749	26.0405	26.153	23.1163	0.0574521	1	0.15136	0.16271			1	1	1	1	1	1	1	1	0	54208444	70760200	49678348	87023688	69020152	74617208	0	sp|Q80VQ0|AL3B1_MOUSE	2	AL3B1_MOUSE
Q80VQ0	Aldh3b1	Aldehyde dehydrogenase family 3 member B1	SQVIKQVLAR	SQVIK[28.0313]QVLAR	5K(28.0313)	R	T	371	380	10	25.217	25.7236	25.5525	25.7299	25.7618	25.2313	25.7688	25.4312	0.0141892	1	-0.00749207	-0.042007			2	2	2	2	2	2	2	2	39000624	55410180	49212100	55650240	56896692	39388388	57170872	45242660	sp|Q80VQ0|AL3B1_MOUSE	2	AL3B1_MOUSE
Q80VQ0	Aldh3b1	Aldehyde dehydrogenase family 3 member B1	SWMKDEKVSKNLATQLDSAFIR	SWMK[28.0313]DEK[28.0313]VSK[28.0313]NLATQLDSAFIR	10K(28.0313), 4K(28.0313), 7K(28.0313)	R	K	80	101	22	25.7829	26.0398	25.6947	25.5203	25.992	25.9756	25.756	25.8948	0.560504	1	0.145164	1.20073			4	3	3	3	3	3	3	3	103354832	123167896	96245936	89587008	121055168	117227808	100598680	110561184	sp|Q80VQ0|AL3B1_MOUSE	3,4	AL3B1_MOUSE
Q80VQ0	Aldh3b1	Aldehyde dehydrogenase family 3 member B1	YHGKFSFDTFSNQR	YHGK[28.0313]FSFDTFSNQR	4K(28.0313)	R	A	413	426	14	29.0905	28.13	28.8256	23.5285	28.9772	29.0181	29.1316	28.8668	0.576838	1	1.60478	1.22938			2	3	2	1	2	2	2	2	571643460	311019616	475735328	0	528460640	543667140	588124100	489510528	sp|Q80VQ0|AL3B1_MOUSE	2,3	AL3B1_MOUSE	Aldh3b3	sp|J3QMK6|AL3B3_MOUSE
E9Q3E1	Aldh3b2	Aldehyde dehydrogenase family 3 member B2	SPGMEKLNDLR	SPGMEK[28.0313]LNDLR	6K(28.0313)	R	Y	445	455	11	25.2391	25.296	25.2925	25.6253	25.4607	25.293	25.6208	25.3534	0.245689	1	0.0687718	0.604018			1	1	2	2	1	1	1	1	59494544	56726856	41095280	72942400	63261264	41110684	70779440	59929064	sp|E9Q3E1|AL3B2_MOUSE	2,3	AL3B2_MOUSE
Q8CHT0	Aldh4a1	Delta-1-pyrroline-5-carboxylate dehydrogenase, mitochondrial	AEVLAKTMVGQGKTVIQAEIDAAAELIDFFR	AEVLAK[28.0313]TMVGQGK[28.0313]TVIQAEIDAAAELIDFFR	13K(28.0313), 6K(28.0313)	R	F	140	170	31	22.2039	24.1001	25.0466	23.182	25.0748	23.4053	24.8987	24.6923	0.578408	1	0.884617	1.23213			1	1	1	1	1	1	1	1	0	0	34656280	0	35339080	0	31279546	27109092	sp|Q8CHT0|AL4A1_MOUSE	3	AL4A1_MOUSE
Q8CHT0	Aldh4a1	Delta-1-pyrroline-5-carboxylate dehydrogenase, mitochondrial	AQVFLKAADMLSGPR	AQVFLK[28.0313]AADMLSGPR	6K(28.0313)	R	R	124	138	15	26.5648	27.3411	26.7834	26.448	27.3359	27.1887	27.0596	26.9579	0.816719	1	0.351205	1.63815			2	1	1	2	1	2	1	1	146327616	484674496	74930632	141332672	109893736	281446784	327280288	84567120	sp|Q8CHT0|AL4A1_MOUSE	2,3	AL4A1_MOUSE
Q8CHT0	Aldh4a1	Delta-1-pyrroline-5-carboxylate dehydrogenase, mitochondrial	ASGTNDKPGGPHYILR	ASGTNDK[28.0313]PGGPHYILR	7K(28.0313)	R	W	524	539	16	25.9064	26.1639	26.1303	26.0016	25.7707	25.9471	26.0052	25.836	1.04622	1	-0.160789	-2.01998			1	3	2	2	2	2	2	2	107151616	130189936	124865120	116441776	98075928	109786536	116394304	104064824	sp|Q8CHT0|AL4A1_MOUSE	2,3	AL4A1_MOUSE
Q8CHT0	Aldh4a1	Delta-1-pyrroline-5-carboxylate dehydrogenase, mitochondrial	ETLQLVDSTTSYGLTGAVFAQDKAIVQEATR	E[28.0313]TLQLVDSTTSYGLTGAVFAQDK[28.0313]AIVQEATR	1E(28.0313), 23K(28.0313)	R	M	464	494	31	23.1005	24.0104	26.0468	23.3657	23.4406	26.0487	26.5441	26.4495	0.735663	1	1.4899	1.50193			1	1	1	1	1	1	1	1	0	0	69322416	0	0	69413344	97855752	91644504	sp|Q8CHT0|AL4A1_MOUSE	3	AL4A1_MOUSE
Q8CHT0	Aldh4a1	Delta-1-pyrroline-5-carboxylate dehydrogenase, mitochondrial	GGKNFHFVHSSADVDSVVSGTLR	GGK[28.0313]NFHFVHSSADVDSVVSGTLR	3K(28.0313)	C	S	315	337	23	25.0838	25.2908	25.3265	23.1507	25.3387	24.9908	25.4405	25.213	0.449057	1	0.532775	1.00075			2	2	2	0	3	2	2	1	35561528	41049252	42075864	9312363	42432056	33341786	45534596	38893800	sp|Q8CHT0|AL4A1_MOUSE	3	AL4A1_MOUSE
Q8CHT0	Aldh4a1	Delta-1-pyrroline-5-carboxylate dehydrogenase, mitochondrial	GINFTGSVPTFKHLWR	GINFTGSVPTFK[28.0313]HLWR	12K(28.0313)	C	Q	280	295	16	23.8655	25.2932	25.6261	25.595	25.2905	25.2212	25.6304	25.596	0.337958	1	0.339583	0.790665			0	1	1	1	1	1	1	1	0	41116468	51786840	50681340	41039816	39114540	51942392	50717660	sp|Q8CHT0|AL4A1_MOUSE	3	AL4A1_MOUSE
Q8CHT0	Aldh4a1	Delta-1-pyrroline-5-carboxylate dehydrogenase, mitochondrial	IKKWLEHAR	IK[28.0313]K[28.0313]WLEHAR	2K(28.0313), 3K(28.0313)	R	S	399	407	9	23.4124	24.8897	25.074	23.4089	23.9768	24.797	25.0471	24.1682	0.23329	1	0.301033	0.577824			0	1	0	0	0	0	1	0	0	31084012	35320820	0	16509684	29150194	34667544	18851638	sp|Q8CHT0|AL4A1_MOUSE	3	AL4A1_MOUSE
Q8CHT0	Aldh4a1	Delta-1-pyrroline-5-carboxylate dehydrogenase, mitochondrial	IKVGDPAEDFGTFFSAVIDAKAFAR	IK[28.0313]VGDPAEDFGTFFSAVIDAK[28.0313]AFAR	21K(28.0313), 2K(28.0313)	R	I	374	398	25	22.5107	25.0838	25.1125	25.0612	25.44	25.1904	25.1515	24.8859	0.50868	1	0.724902	1.1088			0	1	0	1	0	0	1	1	0	35560524	36275844	35007284	45521092	38289288	37268288	31001944	sp|Q8CHT0|AL4A1_MOUSE	3	AL4A1_MOUSE
Q8CHT0	Aldh4a1	Delta-1-pyrroline-5-carboxylate dehydrogenase, mitochondrial	KEWDLKPMADR	K[28.0313]EWDLK[28.0313]PMADR	1K(28.0313), 6K(28.0313)	R	A	113	123	11	28.8769	29.187	29.641	29.8455	28.9327	29.0598	29.2698	30.0915	0.0507156	1	-0.0491867	-0.144571			1	1	1	1	1	1	1	1	492949760	611184830	837213380	964709120	512398816	559580860	647256130	1144020100	sp|Q8CHT0|AL4A1_MOUSE	3	AL4A1_MOUSE
Q8CHT0	Aldh4a1	Delta-1-pyrroline-5-carboxylate dehydrogenase, mitochondrial	KEWDLKPMADR	K[28.0313]EWDLK[28.0313]PM[15.9949]ADR	1K(28.0313), 6K(28.0313), 8M(15.9949)	R	A	113	123	11	26.8466	25.9969	27.6087	28.6699	27.8751	27.4191	27.4613	28.1868	0.323662	1	0.45503	0.762589			2	1	2	1	2	2	2	1	120676096	66965604	204672688	427069728	246171872	179461792	184786720	305535392	sp|Q8CHT0|AL4A1_MOUSE	3	AL4A1_MOUSE
Q8CHT0	Aldh4a1	Delta-1-pyrroline-5-carboxylate dehydrogenase, mitochondrial	LYVPKSLWPQIKGR	LYVPK[28.0313]SLWPQIK[28.0313]GR	12K(28.0313), 5K(28.0313)	R	L	353	366	14	26.1216	25.8008	25.8445	26.0558	25.7464	25.7247	25.8504	25.8881	0.879885	1	-0.153275	-1.74356			1	1	2	1	2	2	1	1	73009592	58453128	60252088	69756824	56289548	55450912	60498172	62102008	sp|Q8CHT0|AL4A1_MOUSE	3	AL4A1_MOUSE
Q8CHT0	Aldh4a1	Delta-1-pyrroline-5-carboxylate dehydrogenase, mitochondrial	NAAGNFYINDKSTGSVVGQQPFGGAR	NAAGNFYINDK[28.0313]STGSVVGQQPFGGAR	11K(28.0313)	R	A	498	523	26	27.1061	27.0151	26.9842	26.8884	27.0291	27.0806	27.1771	27.4239	0.92599	1	0.179198	1.82025			2	2	3	2	2	2	2	2	144462384	135632992	132754584	124228424	136951744	141929840	151744176	180058000	sp|Q8CHT0|AL4A1_MOUSE	3	AL4A1_MOUSE
Q8CHT0	Aldh4a1	Delta-1-pyrroline-5-carboxylate dehydrogenase, mitochondrial	WTSPQVIKETHKPLGDWR	WTSPQVIK[28.0313]ETHK[28.0313]PLGDWR	12K(28.0313), 8K(28.0313)	R	Y	540	557	18	26.2513	26.1392	26.2056	25.8437	25.4785	25.5268	25.8022	26.2653	0.847112	1	-0.341753	-1.68893			5	3	2	2	2	3	4	2	117928240	110421496	114653696	90523464	79503184	83189192	99528584	125563784	sp|Q8CHT0|AL4A1_MOUSE	3,4	AL4A1_MOUSE
Q8CHT0	Aldh4a1	Delta-1-pyrroline-5-carboxylate dehydrogenase, mitochondrial	YADKALLNR	YADK[28.0313]ALLNR	4K(28.0313)	C	A	95	103	9	25.3128	25.5781	25.617	25.8301	25.6351	25.9165	26.3001	25.6257	0.730006	1	0.28486	1.49237			1	1	1	1	1	1	1	1	41677272	50093104	51462148	59651852	52111476	63334560	82624480	51773904	sp|Q8CHT0|AL4A1_MOUSE	2	AL4A1_MOUSE
Q8BWF0	Aldh5a1	Succinate-semialdehyde dehydrogenase, mitochondrial	AAYDAFNSWKGVSVKER	AAYDAFNSWK[28.0313]GVSVK[28.0313]ER	10K(28.0313), 15K(28.0313)	R	S	92	108	17	25.0952	25.054	24.9705	24.7269	25.3286	25.0603	24.9302	25.2929	0.74625	1	0.191342	1.5198			1	0	1	0	2	0	1	1	35843952	34834800	32874822	27767274	42137168	34986308	31969740	41107540	sp|Q8BWF0|SSDH_MOUSE	3	SSDH_MOUSE
Q8BWF0	Aldh5a1	Succinate-semialdehyde dehydrogenase, mitochondrial	ASGPGGLHADLLR	A[28.0313]SGPGGLHADLLR	1A(28.0313)	Y	G	36	48	13	23.9571	23.9076	24.1899	24.6033	24.0686	23.8737	24.3815	24.4122	0.0328238	1	0.0195026	0.0952656			1	0	0	1	0	1	0	1	16285863	15736292	19137706	25488422	17593958	15371018	21854830	22326282	sp|Q8BWF0|SSDH_MOUSE	3	SSDH_MOUSE
Q8BWF0	Aldh5a1	Succinate-semialdehyde dehydrogenase, mitochondrial	HQSGGNFFEPTLLSNVTR	HQSGGNFFEPTLLSNVTR		R	D	401	418	18	25.4976	25.2566	25.2013	24.8912	25.4397	25.3471	23.1194	25.2174	0.320521	1	-0.430774	-0.756384			1	1	1	1	1	1	1	1	47373944	40085704	38577556	31117612	45511216	42680340	0	39010768	sp|Q8BWF0|SSDH_MOUSE	2	SSDH_MOUSE
Q9EQ20	Aldh6a1	Methylmalonate-semialdehyde dehydrogenase [acylating], mitochondrial	GNTFLMKPSER	GNTFLMK[28.0313]PSER	7K(28.0313)	C	V	203	213	11	23.5268	24.0682	24.4272	24.78	24.2185	23.543	22.9919	22.825	1.00526	1	-0.805977	-1.95191			0	0	0	1	0	0	1	0	0	17589766	22559432	28808024	19520494	0	0	0	sp|Q9EQ20|MMSA_MOUSE	2	MMSA_MOUSE
Q9EQ20	Aldh6a1	Methylmalonate-semialdehyde dehydrogenase [acylating], mitochondrial	VNAGDQPGADLGPLITPQAKER	VNAGDQPGADLGPLITPQAK[28.0313]ER	20K(28.0313)	R	V	345	366	22	24.9689	25.1021	25.0445	25.3851	25.1938	25.2402	25.5823	25.6983	1.01372	1	0.303525	1.96597			1	1	1	1	1	1	2	1	32838270	36014840	34605052	43820224	38378584	39633012	50239884	54445484	sp|Q9EQ20|MMSA_MOUSE	3	MMSA_MOUSE
Q9EQ20	Aldh6a1	Methylmalonate-semialdehyde dehydrogenase [acylating], mitochondrial	YQQLIKENLKEIAR	YQQLIK[28.0313]ENLK[28.0313]EIAR	10K(28.0313), 6K(28.0313)	R	L	108	121	14	25.55	25.8154	26.0156	25.7139	25.6468	25.748	26.0661	25.8117	0.125965	1	0.0444274	0.336112			2	2	2	2	2	2	2	2	49128304	59048676	67838088	55035276	52537488	56352392	70256656	58895708	sp|Q9EQ20|MMSA_MOUSE	3	MMSA_MOUSE
Q9DBF1	Aldh7a1	Alpha-aminoadipic semialdehyde dehydrogenase	CVQSVKTSKLSGPWSRPAAHMSTLLIHHPQYAWLQDLGLR	C[-17.0265]VQSVK[28.0313]TSK[28.0313]LSGPWSRPAAHMSTLLIHHPQYAWLQDLGLR	1C(-17.0265), 6K(28.0313), 9K(28.0313)	L	E	9	48	40	24.1779	23.0387	27.1414	23.9485	27.1082	22.9961	27.6367	27.2894	0.556114	1	1.68098	1.19301			1	0	0	0	0	0	1	1	0	0	148034720	0	144671984	0	208676544	164032640	sp|Q9DBF1|AL7A1_MOUSE	6	AL7A1_MOUSE
Q9DBF1	Aldh7a1	Alpha-aminoadipic semialdehyde dehydrogenase	EKIQLLGR	EK[28.0313]IQLLGR	2K(28.0313)	R	L	123	130	8	27.1285	27.0306	26.7414	26.2468	26.7096	27.2635	26.0332	26.4301	0.218377	1	-0.177724	-0.545911			1	2	1	2	1	2	0	1	146725360	137090144	112190112	79630200	109745264	161109424	68671224	90419504	sp|Q9DBF1|AL7A1_MOUSE	2	AL7A1_MOUSE
Q9DBF1	Aldh7a1	Alpha-aminoadipic semialdehyde dehydrogenase	LFLHESIHNEVVDR	LFLHESIHNEVVDR		R	L	336	349	14	25.6224	25.6786	27.0153	27.0303	26.6609	25.9117	26.7972	26.0155	0.00712133	1	0.00967073	0.0212488			1	1	1	1	1	1	1	1	51653620	53706516	135646208	137068032	106103408	63123264	116618432	67831424	sp|Q9DBF1|AL7A1_MOUSE	3	AL7A1_MOUSE
Q9DBF1	Aldh7a1	Alpha-aminoadipic semialdehyde dehydrogenase	SKLSGPWSRPAAHMSTLLIHHPQYAWLQDLGLR	S[28.0313]K[28.0313]LSGPWSRPAAHM[15.9949]STLLIHHPQYAWLQDLGLR	14M(15.9949), 1S(28.0313), 2K(28.0313)	T	E	16	48	33	25.5339	25.6236	25.5334	23.2726	25.3457	23.5338	24.8028	25.3368	0.123649	1	-0.23611	-0.330537			1	1	2	1	0	1	1	0	48580872	51698008	48565152	0	42641232	0	0	42377196	sp|Q9DBF1|AL7A1_MOUSE	5	AL7A1_MOUSE
Q9DBF1	Aldh7a1	Alpha-aminoadipic semialdehyde dehydrogenase	VGNPWDPNILYGPLHTKQAVSMFVR	VGNPWDPNILYGPLHTK[28.0313]QAVSMFVR	17K(28.0313)	R	A	359	383	25	27.4405	27.5709	27.686	28.2864	27.4476	27.2434	27.7809	28.0699	0.163091	1	-0.110518	-0.423162			1	3	3	2	3	3	2	3	182144864	199367968	215927552	327380992	183036480	158880368	230610384	281754432	sp|Q9DBF1|AL7A1_MOUSE	4	AL7A1_MOUSE
Q9JLJ2	Aldh9a1	4-trimethylaminobutyraldehyde dehydrogenase	AAFKLWSKKSGLERCQVLLEAARIIKER	AAFK[28.0313]LWSKKSGLERC[57.0214]QVLLEAARIIKER	15C(57.0214), 4K(28.0313)	K	K	60	87	28	32.5386	32.7966	33.408	33.0086	33.0926	33.3226	34.0119	33.9334	1.17609	1	0.652171	2.23651			1	1	1	0	0	0	0	1	6238801900	7460192800	11397856300	8641366000	9159047200	10742382600	17322686500	16405251100	sp|Q9JLJ2|AL9A1_MOUSE	6	AL9A1_MOUSE
Q9JLJ2	Aldh9a1	4-trimethylaminobutyraldehyde dehydrogenase	ANDTTFGLAAGVFTR	ANDTTFGLAAGVFTR		R	D	412	426	15	29.6565	29.9359	29.7949	29.3115	29.7496	29.8291	29.8025	29.4319	0.0625203	1	0.0286131	0.176213			2	2	3	2	2	3	2	2	846232830	1027076480	931431940	666232320	902679550	953805250	936344320	724259460	sp|Q9JLJ2|AL9A1_MOUSE	2	AL9A1_MOUSE
Q9JLJ2	Aldh9a1	4-trimethylaminobutyraldehyde dehydrogenase	DDMTCVKEEIFGPVMSILTFGTEAEVLER	DDMTC[57.0214]VK[28.0313]EEIFGPVMSILTFGTEAEVLER	5C(57.0214), 7K(28.0313)	R	A	383	411	29	25.3138	25.6373	25.6202	25.3052	25.7071	25.3979	25.5239	25.3461	0.0722266	1	0.024673	0.201741			1	2	2	2	3	2	1	2	41706152	52190168	51574784	41459108	54777556	44212268	48246036	42652888	sp|Q9JLJ2|AL9A1_MOUSE	2,3	AL9A1_MOUSE
Q9JLJ2	Aldh9a1	4-trimethylaminobutyraldehyde dehydrogenase	FINEVVKQTQKIKLGDPLLEDTR	FINEVVK[28.0313]QTQK[28.0313]IK[28.0313]LGDPLLEDTR	11K(28.0313), 13K(28.0313), 7K(28.0313)	K	M	304	326	23	23.2599	25.6761	25.2198	26.5957	25.6381	23.6976	25.8492	24.669	0.0953885	1	-0.224372	-0.261017			0	0	1	1	0	0	0	0	0	53613596	39077796	101413592	52221632	0	60449944	26676130	sp|Q9JLJ2|AL9A1_MOUSE	4	AL9A1_MOUSE
Q9JLJ2	Aldh9a1	4-trimethylaminobutyraldehyde dehydrogenase	IKLGDPLLEDTR	IK[28.0313]LGDPLLEDTR	2K(28.0313)	K	M	315	326	12	23.1496	25.4198	25.5611	24.9885	24.0554	24.5997	23.9204	24.7005	0.333169	1	-0.460776	-0.78129			0	1	1	0	0	1	0	0	0	44888556	49506516	33288030	0	25424290	0	27264936	sp|Q9JLJ2|AL9A1_MOUSE	2	AL9A1_MOUSE
Q9JLJ2	Aldh9a1	4-trimethylaminobutyraldehyde dehydrogenase	KDEIATVETINNGKSIFEAR	KDEIATVETINNGK[28.0313]SIFEAR	14K(28.0313)	R	L	88	107	20	23.9217	24.5669	24.4031	24.6071	23.6657	23.0472	23.3885	23.5544	2.44923	1	-0.96071	-4.63623			1	2	1	2	0	0	0	1	15890433	24852086	22185340	25554780	0	0	10980859	12319469	sp|Q9JLJ2|AL9A1_MOUSE	3	AL9A1_MOUSE
Q9JLJ2	Aldh9a1	4-trimethylaminobutyraldehyde dehydrogenase	KDEIATVETINNGKSIFEAR	K[28.0313]DEIATVETINNGK[28.0313]SIFEAR	14K(28.0313), 1K(28.0313)	R	L	88	107	20	30.9934	30.7492	30.9757	30.4432	30.5273	30.8117	30.8511	30.7594	0.135789	1	-0.0530066	-0.359557			6	6	5	5	6	6	6	4	2137652480	1804777470	2111581700	1459924610	1547513340	1884666370	1936830340	1817656700	sp|Q9JLJ2|AL9A1_MOUSE	3	AL9A1_MOUSE
Q9JLJ2	Aldh9a1	4-trimethylaminobutyraldehyde dehydrogenase	KIKLGDPLLEDTR	K[28.0313]IK[28.0313]LGDPLLEDTR	1K(28.0313), 3K(28.0313)	Q	M	314	326	13	30.3996	30.4104	29.3291	29.6499	30.0851	29.356	29.2673	29.0476	0.698621	1	-0.508255	-1.43916			3	4	3	2	4	2	1	1	1416429950	1427087100	674448510	842355010	1138975100	687149120	646130690	554886590	sp|Q9JLJ2|AL9A1_MOUSE	3	AL9A1_MOUSE
Q9JLJ2	Aldh9a1	4-trimethylaminobutyraldehyde dehydrogenase	KLWSKKSGLER	K[28.0313]LWSK[28.0313]K[28.0313]SGLER	1K(28.0313), 5K(28.0313), 6K(28.0313)	F	C	63	73	11	28.8096	29.1122	28.9513	27.8376	29.0853	29.4182	28.9854	28.3362	0.323606	1	0.278609	0.762478			2	3	3	2	4	4	3	2	565707580	406893696	623298750	302679232	688618300	824916740	638751940	522282624	sp|Q9JLJ2|AL9A1_MOUSE	2,3,4	AL9A1_MOUSE
Q9JLJ2	Aldh9a1	4-trimethylaminobutyraldehyde dehydrogenase	LGDPLLEDTR	LGDPLLEDTR		K	M	317	326	10	22.9667	23.3139	25.2093	25.78	23.8824	23.3083	23.9878	24.1213	0.286343	1	-0.492513	-0.687924			0	0	2	1	0	0	0	0	0	0	38793296	57618948	15463998	0	16636138	18249412	sp|Q9JLJ2|AL9A1_MOUSE	2	AL9A1_MOUSE
Q9JLJ2	Aldh9a1	4-trimethylaminobutyraldehyde dehydrogenase	MGPLINAPHLER	MGPLINAPHLER		R	V	327	338	12	28.9865	29.0652	29.1096	29.1488	29.0189	28.9327	28.9742	29.1259	0.555559	1	-0.0646262	-1.19203			4	4	4	5	5	4	4	6	728754820	819925630	843147390	801869180	797342020	745081340	727740800	790995710	sp|Q9JLJ2|AL9A1_MOUSE	2,3	AL9A1_MOUSE
Q9JLJ2	Aldh9a1	4-trimethylaminobutyraldehyde dehydrogenase	MGPLINAPHLER	M[15.9949]GPLINAPHLER	1M(15.9949)	R	V	327	338	12	26.5862	26.0674	25.0321	26.0285	25.9373	26.0205	26.2219	26.1444	0.179657	1	0.152439	0.460736			2	4	2	2	3	2	2	3	157430576	154960704	42066184	84922560	86196648	92055392	15323730	86896232	sp|Q9JLJ2|AL9A1_MOUSE	2,3	AL9A1_MOUSE
Q9JLJ2	Aldh9a1	4-trimethylaminobutyraldehyde dehydrogenase	MSTGTFVVSQPLNYR	M[28.0313]STGTFVVSQPLNYR	1M(28.0313)	-	G	1	15	15	28.3842	28.4682	28.1804	28.0794	28.6089	28.6349	28.2473	28.1728	0.406056	1	0.137938	0.920961			1	1	1	1	1	1	1	1	350345152	371357888	304192448	283618976	409402400	416839040	318637056	302588032	sp|Q9JLJ2|AL9A1_MOUSE	2	AL9A1_MOUSE
Q9JLJ2	Aldh9a1	4-trimethylaminobutyraldehyde dehydrogenase	QTQKIKLGDPLLEDTR	QTQK[28.0313]IK[28.0313]LGDPLLEDTR	4K(28.0313), 6K(28.0313)	K	M	311	326	16	28.5808	28.4595	27.8485	28.8865	28.7268	28.0413	28.6879	27.0534	0.295846	1	-0.316483	-0.707137			3	3	2	2	2	2	2	2	401503360	369103648	241674368	496269664	444247680	276234752	432421888	139281040	sp|Q9JLJ2|AL9A1_MOUSE	3	AL9A1_MOUSE
Q9JLJ2	Aldh9a1	4-trimethylaminobutyraldehyde dehydrogenase	QTQKIKLGDPLLEDTR	Q[-17.0265]TQK[28.0313]IK[28.0313]LGDPLLEDTR	1Q(-17.0265), 4K(28.0313), 6K(28.0313)	K	M	311	326	16	25.3577	25.6652	25.8978	25.6149	23.197	23.7144	22.6308	25.4611	1.63639	1	-1.88304	-3.02994			0	0	0	1	0	0	0	0	42995636	53208556	62519352	51385936	0	0	0	46191000	sp|Q9JLJ2|AL9A1_MOUSE	3	AL9A1_MOUSE
Q9JLJ2	Aldh9a1	4-trimethylaminobutyraldehyde dehydrogenase	STGTFVVSQPLNYR	S[28.0313]TGTFVVSQPLNYR	1S(28.0313)	M	G	2	15	14	26.086	25.9051	25.7295	25.7613	25.8588	25.8669	25.7767	25.9881	0.00779031	1	0.00214338	0.0232274			0	1	1	2	1	1	1	0	71231304	62835024	55635936	56875652	60851600	61194364	57486784	66555456	sp|Q9JLJ2|AL9A1_MOUSE	2	AL9A1_MOUSE
Q9JLJ2	Aldh9a1	4-trimethylaminobutyraldehyde dehydrogenase	STGTFVVSQPLNYR	n[42.0106]STGTFVVSQPLNYR	N-term(42.0106)	M	G	2	15	14	22.9752	25.0832	24.9373	24.6632	25.5095	25.5931	24.8869	25.0767	0.823543	1	0.851794	1.64956			1	1	0	1	1	0	1	0	0	35547384	32127692	26568812	47766432	50617844	31024272	35386100	sp|Q9JLJ2|AL9A1_MOUSE	2	AL9A1_MOUSE
Q9JLJ2	Aldh9a1	4-trimethylaminobutyraldehyde dehydrogenase	VEPVDASGTEKAFEPATGR	VEPVDASGTEK[28.0313]AFEPATGR	11K(28.0313)	R	V	20	38	19	29.8449	29.3199	29.9928	30.303	29.8629	30.0351	29.7511	30.1142	0.128472	1	0.075645	0.342124			10	9	9	12	12	10	10	9	1314546940	899757060	1474456830	2146485500	1323185660	1511623680	1291517180	1802791680	sp|Q9JLJ2|AL9A1_MOUSE	2,3	AL9A1_MOUSE
Q9JLJ2	Aldh9a1	4-trimethylaminobutyraldehyde dehydrogenase	VKEEIFGPVMSILTFGTEAEVLER	VK[28.0313]EEIFGPVMSILTFGTEAEVLER	2K(28.0313)	C	A	388	411	24	25.0143	25.4397	25.2876	24.981	25.4858	24.6381	24.6032	25.2932	0.291907	1	-0.175543	-0.699191			1	0	1	1	1	1	1	1	33887980	45510892	40955816	33114514	46989548	26110294	25485834	41115836	sp|Q9JLJ2|AL9A1_MOUSE	3	AL9A1_MOUSE
Q9JLJ2	Aldh9a1	4-trimethylaminobutyraldehyde dehydrogenase	YINNYNVSPVELPFGGYKKSGFGR	YINNYNVSPVELPFGGYK[28.0313]K[28.0313]SGFGR	18K(28.0313), 19K(28.0313)	C	E	444	467	24	28.469	28.2462	28.3373	28.4854	28.2756	28.4556	28.5082	28.4488	0.194847	1	0.0376034	0.49457			7	7	7	6	9	8	6	5	490988416	391675808	423047104	473404192	395287936	485425696	486542784	504961472	sp|Q9JLJ2|AL9A1_MOUSE	3,4	AL9A1_MOUSE
P05064	Aldoa	Fructose-bisphosphate aldolase A	AADESTGSIAKR	AADESTGSIAK[28.0313]R	11K(28.0313)	L	L	32	43	12	25.6899	25.6029	25.7093	25.4918	25.8758	25.4864	25.5407	25.6804	0.0806524	1	0.0223651	0.223562			1	1	1	1	1	1	1	1	54128868	50961152	54861228	47183944	61573248	47006656	48812376	53774528	sp|P05064|ALDOA_MOUSE	2	ALDOA_MOUSE	ALDOA	contam_sp|P00883|ALDOA_RABIT
P05064	Aldoa	Fructose-bisphosphate aldolase A	AAQEEYIKR	AAQEEYIK[28.0313]R	8K(28.0313)	K	A	323	331	9	25.958	25.6812	26.7532	28.2296	26.3572	25.5066	26.1258	27.5824	0.138229	1	-0.26252	-0.365333			1	1	1	1	1	1	1	1	65184820	53804088	113110344	314752992	85959960	47670356	73223488	200970736	sp|P05064|ALDOA_MOUSE	2	ALDOA_MOUSE
P05064	Aldoa	Fructose-bisphosphate aldolase A	ACTQKFSNEEIAMATVTALR	AC[57.0214]TQK[28.0313]FSNEEIAMATVTALR	2C(57.0214), 5K(28.0313)	H	R	239	258	20	25.7978	25.7886	25.7894	25.3083	25.8883	25.6324	25.4038	25.7402	0.0102707	1	-0.00483084	-0.0305383			0	1	0	0	0	1	1	2	58334060	57960576	57994524	41548296	62109376	52013792	44393064	56051496	sp|P05064|ALDOA_MOUSE	2	ALDOA_MOUSE
P05064	Aldoa	Fructose-bisphosphate aldolase A	ADESTGSIAKR	ADESTGSIAK[28.0313]R	10K(28.0313)	A	L	33	43	11	25.4311	25.3894	25.4175	25.1356	25.4044	25.3462	25.077	25.5269	0.0137235	1	-0.00479174	-0.0406492			0	1	1	1	1	1	1	1	45241660	43951204	44814956	36862616	44409020	42654564	35394176	48348088	sp|P05064|ALDOA_MOUSE	2	ALDOA_MOUSE	ALDOA	contam_sp|P00883|ALDOA_RABIT
P05064	Aldoa	Fructose-bisphosphate aldolase A	AGTNGETTTQGLDGLSER	AGTNGETTTQGLDGLSER		L	C	117	134	18	25.0868	24.6517	26.982	24.3683	25.853	25.2424	26.4431	26.3516	0.491086	1	0.700347	1.07719			1	1	2	2	0	1	1	1	35634348	26356520	132554912	21656208	60609476	39693516	91236104	85626960	sp|P05064|ALDOA_MOUSE	2	ALDOA_MOUSE	ALDOA	contam_sp|P00883|ALDOA_RABIT
P05064	Aldoa	Fructose-bisphosphate aldolase A	AIMENANVLAR	AIMENANVLAR		L	Y	163	173	11	24.3583	24.6358	25.3204	21.2099	24.4822	25.2385	22.4106	25.6432	0.190067	1	0.562508	0.483985			1	1	1	0	1	1	0	2	21506680	26068868	41897768	0	23435744	39585896	0	52403976	sp|P05064|ALDOA_MOUSE	2	ALDOA_MOUSE	ALDOA	contam_sp|P00883|ALDOA_RABIT
P05064	Aldoa	Fructose-bisphosphate aldolase A	ALANSLACQGKYTPSGQSGAAASESLFISNHAY	ALANSLAC[57.0214]QGK[28.0313]YTPSGQSGAAASESLFISNHAY	11K(28.0313), 8C(57.0214)	R	-	332	364	33	30.2473	30.3343	30.2739	30.1934	30.5309	30.8142	30.6223	30.385	1.86507	1	0.325863	3.44937			12	11	11	11	12	10	10	10	1274550910	1353734140	1298204030	1227744260	1551318910	1887939840	1652851460	1402159100	sp|P05064|ALDOA_MOUSE	3	ALDOA_MOUSE
P05064	Aldoa	Fructose-bisphosphate aldolase A	ALTPEQKKELSDIAHR	ALTPEQK[28.0313]K[28.0313]ELSDIAHR	7K(28.0313), 8K(28.0313)	P	I	7	22	16	26.1903	26.2811	26.4793	26.3961	26.4777	26.3588	26.4744	26.5445	0.860395	1	0.127141	1.71108			4	3	2	3	2	4	5	3	101786192	113962904	175504608	171667232	40496788	125856576	150144000	165122688	sp|P05064|ALDOA_MOUSE	3,4	ALDOA_MOUSE	ALDOA	contam_sp|P00883|ALDOA_RABIT
P05064	Aldoa	Fructose-bisphosphate aldolase A	APGKGILAADESTGSIAKR	APGK[28.0313]GILAADESTGSIAK[28.0313]R	18K(28.0313), 4K(28.0313)	V	L	25	43	19	30.5682	30.5143	30.5847	30.4049	30.6794	30.454	30.5478	30.7733	0.545967	1	0.0955954	1.17511			6	7	5	6	5	5	5	6	1680126460	1466693760	1830844420	1545371780	1690530300	1526601220	1585912320	1912653440	sp|P05064|ALDOA_MOUSE	3,4	ALDOA_MOUSE	ALDOA	contam_sp|P00883|ALDOA_RABIT
P05064	Aldoa	Fructose-bisphosphate aldolase A	AQYKKDGADFAKWR	AQYK[28.0313]K[28.0313]DGADFAK[28.0313]WR	12K(28.0313), 4K(28.0313), 5K(28.0313)	C	C	136	149	14	29.4629	30.0316	29.9977	28.7733	29.9352	29.9616	30.0505	29.3793	0.342362	1	0.265308	0.799258			9	12	10	7	10	13	8	9	1218128000	1767303940	1739360000	737758210	1631924990	1772086660	1739406080	1104590850	sp|P05064|ALDOA_MOUSE	2,3,4	ALDOA_MOUSE	ALDOA, Aldoc	contam_sp|P00883|ALDOA_RABIT, sp|P05063|ALDOC_MOUSE
P05064	Aldoa	Fructose-bisphosphate aldolase A	CAQYKKDGADFAKWR	C[57.0214]AQYK[28.0313]K[28.0313]DGADFAK[28.0313]WR	13K(28.0313), 1C(57.0214), 5K(28.0313), 6K(28.0313)	R	C	135	149	15	27.1819	27.5706	27.4379	26.3153	27.4026	27.6045	27.4312	26.8227	0.231065	1	0.188817	0.573092			3	3	4	2	4	4	4	4	252277200	321618240	289563936	102363056	297501312	342876096	294823168	191722448	sp|P05064|ALDOA_MOUSE	2,3,4	ALDOA_MOUSE	ALDOA, Aldoc	contam_sp|P00883|ALDOA_RABIT, sp|P05063|ALDOC_MOUSE
P05064	Aldoa	Fructose-bisphosphate aldolase A	CPLLKPWALTFSYGR	C[57.0214]PLLK[28.0313]PWALTFSYGR	1C(57.0214), 5K(28.0313)	K	A	290	304	15	25.5299	25.5145	25.6143	22.8365	25.5673	25.4431	25.6275	25.111	0.351751	1	0.563402	0.817497			0	1	0	0	1	1	0	0	48448668	47934028	51366204	0	49718744	45619424	51839560	36236896	sp|P05064|ALDOA_MOUSE	3	ALDOA_MOUSE	ALDOA	contam_sp|P00883|ALDOA_RABIT
P05064	Aldoa	Fructose-bisphosphate aldolase A	CVLKIGEHTPSALAIMENANVLAR	C[-17.0265]VLKIGEHTPSALAIMENANVLAR	1C(-17.0265)	R	Y	150	173	24	24.0149	20.8783	22.5056	23.0614	23.0107	23.4159	22.5697	24.4421	0.430999	1	0.744562	0.96745			18	27	28	30	28	27	25	25	16951742	1.92754e+06	5954548	8753065	8451187	11191761	6225209	22792850	sp|P05064|ALDOA_MOUSE	2,3	ALDOA_MOUSE	ALDOA	contam_sp|P00883|ALDOA_RABIT
P05064	Aldoa	Fructose-bisphosphate aldolase A	CVLKIGEHTPSALAIMENANVLAR	C[-17.0265]VLKIGEHTPSALAIM[15.9949]ENANVLAR	16M(15.9949), 1C(-17.0265)	R	Y	150	173	24	27.4188	27.6469	22.9045	25.0546	27.1402	27.188	24.8568	26.4569	0.209506	1	0.654268	0.526701			6	6	5	8	6	6	6	6	179424720	210161696	0	34849112	147918224	152894416	30384208	92112064	sp|P05064|ALDOA_MOUSE	3	ALDOA_MOUSE	ALDOA	contam_sp|P00883|ALDOA_RABIT
P05064	Aldoa	Fructose-bisphosphate aldolase A	CVLKIGEHTPSALAIMENANVLAR	C[-17.0265]VLK[28.0313]IGEHTPSALAIMENANVLAR	1C(-17.0265), 4K(28.0313)	R	Y	150	173	24	28.3891	28.3563	28.0079	27.8879	28.3197	26.9452	28.0206	28.3903	0.280496	1	-0.241349	-0.676031			1	1	1	2	1	1	1	2	351528064	343636352	269916416	248371536	335035456	129216992	272285984	351837248	sp|P05064|ALDOA_MOUSE	3	ALDOA_MOUSE	ALDOA	contam_sp|P00883|ALDOA_RABIT
P05064	Aldoa	Fructose-bisphosphate aldolase A	CVLKIGEHTPSALAIMENANVLAR	C[-17.0265]VLK[28.0313]IGEHTPSALAIM[15.9949]ENANVLAR	16M(15.9949), 1C(-17.0265), 4K(28.0313)	R	Y	150	173	24	24.7313	24.7926	23.7405	24.2742	23.1122	22.8705	24.2244	23.5325	1.31663	1	-0.949759	-2.47338			1	1	0	1	0	0	0	0	27852854	29061638	0	20288932	0	0	19600718	0	sp|P05064|ALDOA_MOUSE	3	ALDOA_MOUSE	ALDOA	contam_sp|P00883|ALDOA_RABIT
P05064	Aldoa	Fructose-bisphosphate aldolase A	CVLKIGEHTPSALAIMENANVLAR	C[57.0214]VLK[28.0313]IGEHTPSALAIMENANVLAR	1C(57.0214), 4K(28.0313)	R	Y	150	173	24	31.6977	31.146	30.8721	30.7774	31.3052	31.0124	30.6915	31.1629	0.1224	1	-0.0802736	-0.327525			3	4	5	3	4	4	3	5	3482982910	2376176640	1965239040	1840429700	2653480960	2165960190	1734051460	2404231940	sp|P05064|ALDOA_MOUSE	3	ALDOA_MOUSE	ALDOA	contam_sp|P00883|ALDOA_RABIT
P05064	Aldoa	Fructose-bisphosphate aldolase A	CVLKIGEHTPSALAIMENANVLAR	C[57.0214]VLK[28.0313]IGEHTPSALAIM[15.9949]ENANVLAR	16M(15.9949), 1C(57.0214), 4K(28.0313)	R	Y	150	173	24	27.7059	26.8596	26.584	26.4696	26.9401	26.8574	26.5173	26.7099	0.199531	1	-0.148592	-0.504892			3	2	3	4	2	2	3	3	218931680	121769392	100597352	92927584	128761064	121584200	96051496	109771528	sp|P05064|ALDOA_MOUSE	3	ALDOA_MOUSE	ALDOA	contam_sp|P00883|ALDOA_RABIT
P05064	Aldoa	Fructose-bisphosphate aldolase A	DESTGSIAKR	DESTGSIAK[28.0313]R	9K(28.0313)	A	L	34	43	10	25.1399	21.8406	24.9392	23.3581	25.2829	23.5424	25.1409	25.248	0.515174	1	0.984092	1.12042			1	0	0	0	1	0	1	0	36970636	0	32169156	0	40822344	0	36996852	39847808	sp|P05064|ALDOA_MOUSE	2	ALDOA_MOUSE	ALDOA	contam_sp|P00883|ALDOA_RABIT
P05064	Aldoa	Fructose-bisphosphate aldolase A	DGADFAKWR	DGADFAK[28.0313]WR	7K(28.0313)	K	C	141	149	9	28.9173	29.1166	29.1768	29.6453	29.199	29.1666	28.7739	28.8344	0.53976	1	-0.220522	-1.16413			3	3	3	3	3	3	2	3	506970272	582083650	606878590	839683070	616298430	602591170	459004896	478650432	sp|P05064|ALDOA_MOUSE	2	ALDOA_MOUSE	ALDOA, Aldoc	contam_sp|P00883|ALDOA_RABIT, sp|P05063|ALDOC_MOUSE
P05064	Aldoa	Fructose-bisphosphate aldolase A	EEIAMATVTALR	E[28.0313]EIAMATVTALR	1E(28.0313)	N	R	247	258	12	26.2384	26.6423	26.0716	27.0683	26.3911	26.1932	25.6017	26.4264	0.560368	1	-0.352061	-1.20049			1	1	1	1	1	1	1	1	79168624	104745760	70524616	140724240	88007128	76723560	50919080	90187992	sp|P05064|ALDOA_MOUSE	2	ALDOA_MOUSE	ALDOA, Aldoc	contam_sp|P00883|ALDOA_RABIT, sp|P05063|ALDOC_MOUSE
P05064	Aldoa	Fructose-bisphosphate aldolase A	ELSDIAHR	ELSDIAHR		K	I	15	22	8	27.1049	27.4113	28.1395	29.245	28.1573	26.8748	27.1628	27.3269	0.49387	1	-0.594738	-1.08221			2	2	2	2	2	2	2	3	144338848	178494464	295693216	636251390	299348864	123064344	150255776	168345504	sp|P05064|ALDOA_MOUSE	2	ALDOA_MOUSE	ALDOA	contam_sp|P00883|ALDOA_RABIT
P05064	Aldoa	Fructose-bisphosphate aldolase A	ENLKAAQEEYIKR	ENLK[28.0313]AAQEEYIK[28.0313]R	12K(28.0313), 4K(28.0313)	K	A	319	331	13	27.515	27.7074	27.8433	28.4008	27.5139	27.4393	27.4272	27.3697	1.17054	1	-0.429106	-2.22721			3	3	3	3	3	3	3	3	241733424	262464960	348675520	471166688	243230144	223036368	243325056	221405024	sp|P05064|ALDOA_MOUSE	2,3	ALDOA_MOUSE
P05064	Aldoa	Fructose-bisphosphate aldolase A	EPEILPDGDHDLKR	EPEILPDGDHDLK[28.0313]R	13K(28.0313)	V	C	188	201	14	25.3824	25.2012	25.2685	25.1241	25.0896	25.7497	25.0977	25.34	0.178448	1	0.0752068	0.458019			1	3	1	3	1	3	3	2	65533072	58412104	59771480	53895880	53782172	78374936	54036392	60093272	sp|P05064|ALDOA_MOUSE	2,3	ALDOA_MOUSE	ALDOA, Aldoc	contam_sp|P00883|ALDOA_RABIT, sp|P05063|ALDOC_MOUSE
P05064	Aldoa	Fructose-bisphosphate aldolase A	FSNEEIAMATVTALR	FSNEEIAMATVTALR		K	R	244	258	15	26.4837	26.8411	26.4012	26.6213	26.5079	26.3933	26.3765	26.4338	0.782837	1	-0.158954	-1.58137			1	1	1	1	1	1	0	0	93838512	120223088	88622776	103228024	95426160	88137920	87118840	90650608	sp|P05064|ALDOA_MOUSE	2	ALDOA_MOUSE
P05064	Aldoa	Fructose-bisphosphate aldolase A	GADFAKWR	GADFAK[28.0313]WR	6K(28.0313)	D	C	142	149	8	24.8245	24.4951	24.9401	24.3955	24.1819	25.0215	25.0653	24.9505	0.231115	1	0.141053	0.573198			0	1	1	1	1	1	1	1	29710208	23646202	32189858	22068172	19032132	34058652	35109300	32423544	sp|P05064|ALDOA_MOUSE	2	ALDOA_MOUSE	ALDOA, Aldoc	contam_sp|P00883|ALDOA_RABIT, sp|P05063|ALDOC_MOUSE
P05064	Aldoa	Fructose-bisphosphate aldolase A	GGVVGIKVDKGVVPLAGTNGETTTQGLDGLSER	GGVVGIK[28.0313]VDK[28.0313]GVVPLAGTNGETTTQGLDGLSER	10K(28.0313), 7K(28.0313)	K	C	102	134	33	29.4476	29.3273	29.2369	29.0461	29.2771	29.0593	29.3061	29.138	0.279813	1	-0.0693212	-0.674639			7	7	6	6	6	7	6	6	732153280	673616700	632667970	554299200	650573630	559391300	663790590	590773570	sp|P05064|ALDOA_MOUSE	3	ALDOA_MOUSE	ALDOA	contam_sp|P00883|ALDOA_RABIT
P05064	Aldoa	Fructose-bisphosphate aldolase A	GILAADESTGSIAKR	GILAADESTGSIAK[28.0313]R	14K(28.0313)	K	L	29	43	15	29.3982	29.7066	29.6014	29.831	29.6074	29.0833	28.8356	28.7668	1.42164	1	-0.561014	-2.65302			2	3	3	3	3	2	2	2	707507710	876116160	814563520	955021250	817947390	568776190	479035520	456738432	sp|P05064|ALDOA_MOUSE	2	ALDOA_MOUSE	ALDOA	contam_sp|P00883|ALDOA_RABIT
P05064	Aldoa	Fructose-bisphosphate aldolase A	GIVPIVEPEILPDGDHDLKR	GIVPIVEPEILPDGDHDLK[28.0313]R	19K(28.0313)	N	C	182	201	20	28.6131	29.1758	29.0122	28.9875	29.4021	29.3862	29.2963	28.6728	0.532003	1	0.242218	1.15038			6	5	5	5	5	5	4	6	410574784	606449280	541430460	532233120	709459650	701661310	659250300	427941856	sp|P05064|ALDOA_MOUSE	3	ALDOA_MOUSE	ALDOA, Aldoc	contam_sp|P00883|ALDOA_RABIT, sp|P05063|ALDOC_MOUSE
P05064	Aldoa	Fructose-bisphosphate aldolase A	GVVPLAGTNGETTTQGLDGLSER	GVVPLAGTNGETTTQGLDGLSER		K	C	112	134	23	27.1085	27.401	26.8693	25.9152	27.1801	27.0327	25.4953	25.6892	0.379106	1	-0.474152	-0.870027			2	2	2	1	2	2	1	1	144704240	177220880	122588872	63278252	152065664	137295040	47299444	54103500	sp|P05064|ALDOA_MOUSE	2	ALDOA_MOUSE	ALDOA	contam_sp|P00883|ALDOA_RABIT
P05064	Aldoa	Fructose-bisphosphate aldolase A	HPYPALTPEQKKELSDIAHR	HPYPALTPEQK[28.0313]K[28.0313]ELSDIAHR	11K(28.0313), 12K(28.0313)	P	I	3	22	20	23.3113	25.4158	25.3917	24.9549	25.6109	25.2728	25.3576	23.4801	0.0840332	1	0.161894	0.232234			0	3	1	1	2	1	1	1	0	92463720	43133248	31865820	101378848	39720068	42123976	0	sp|P05064|ALDOA_MOUSE	3,4	ALDOA_MOUSE
P05064	Aldoa	Fructose-bisphosphate aldolase A	HPYPALTPEQKKELSDIAHR	H[28.0313]PYPALTPEQK[28.0313]K[28.0313]ELSDIAHR	11K(28.0313), 12K(28.0313), 1H(28.0313)	P	I	3	22	20	26.5737	26.5749	26.4083	26.135	26.5128	26.7182	26.6394	26.881	1.06504	1	0.264896	2.05125			3	3	1	2	2	4	2	3	163167072	166558496	83396648	69004976	155794592	183129552	187011040	212240320	sp|P05064|ALDOA_MOUSE	4,5	ALDOA_MOUSE
P05064	Aldoa	Fructose-bisphosphate aldolase A	IGEHTPSALAIMENANVLAR	IGEHTPSALAIMENANVLAR		K	Y	154	173	20	25.4993	25.4801	25.185	25.6108	25.4282	25.1903	25.8646	25.628	0.194649	1	0.0839763	0.494133			3	4	2	2	2	3	3	3	47431488	58488688	38145916	51241020	45150332	38285056	76241424	51856872	sp|P05064|ALDOA_MOUSE	2,3	ALDOA_MOUSE	ALDOA	contam_sp|P00883|ALDOA_RABIT
P05064	Aldoa	Fructose-bisphosphate aldolase A	ILPDGDHDLKR	ILPDGDHDLK[28.0313]R	10K(28.0313)	E	C	191	201	11	25.5668	25.5013	25.9706	25.8099	25.9932	26.3718	26.1489	25.7311	1.04412	1	0.34912	2.01648			2	1	3	1	2	2	1	3	49702304	47494576	105880096	92841104	108883288	136515536	116975344	55698112	sp|P05064|ALDOA_MOUSE	2,3	ALDOA_MOUSE	ALDOA, Aldoc	contam_sp|P00883|ALDOA_RABIT, sp|P05063|ALDOC_MOUSE
P05064	Aldoa	Fructose-bisphosphate aldolase A	IVAPGKGILAADESTGSIAKR	IVAPGKGILAADESTGSIAK[28.0313]R	20K(28.0313)	R	L	23	43	21	26.319	22.8074	25.557	26.4365	22.9867	26.1537	25.2924	25.5774	0.0922655	1	-0.277414	-0.253152			1	1	2	2	0	1	0	1	83716360	0	49363624	90819416	0	74654416	41092364	50068928	sp|P05064|ALDOA_MOUSE	3,4	ALDOA_MOUSE	ALDOA	contam_sp|P00883|ALDOA_RABIT
P05064	Aldoa	Fructose-bisphosphate aldolase A	IVAPGKGILAADESTGSIAKR	IVAPGK[28.0313]GILAADESTGSIAKR	6K(28.0313)	R	L	23	43	21	27.6762	28.0434	28.0167	28.5544	27.8215	27.5365	27.5792	28.1017	0.677746	1	-0.312903	-1.40361			7	5	5	5	5	4	2	3	307566112	394099008	359689056	548673980	349371680	273140224	284552320	409145568	sp|P05064|ALDOA_MOUSE	3,4	ALDOA_MOUSE	ALDOA	contam_sp|P00883|ALDOA_RABIT
P05064	Aldoa	Fructose-bisphosphate aldolase A	IVAPGKGILAADESTGSIAKR	IVAPGK[28.0313]GILAADESTGSIAK[28.0313]R	20K(28.0313), 6K(28.0313)	R	L	23	43	21	35.2942	35.2258	35.569	35.4501	35.3114	35.3029	35.5255	35.7914	0.295919	1	0.0980148	0.707284			48	46	39	41	50	45	42	46	52816003000	51011752000	64852419000	56050229000	54499410000	54421918000	59705450000	72593523000	sp|P05064|ALDOA_MOUSE	2,3,4	ALDOA_MOUSE	ALDOA	contam_sp|P00883|ALDOA_RABIT
P05064	Aldoa	Fructose-bisphosphate aldolase A	IVAPGKGILAADESTGSIAKR	I[28.0313]VAPGK[28.0313]GILAADESTGSIAK[28.0313]R	1I(28.0313), 20K(28.0313), 6K(28.0313)	R	L	23	43	21	26.4964	25.1249	25.5252	25.792	25.2145	27.7448	25.2128	25.2409	0.0605775	1	0.118617	0.171051			1	1	1	2	2	3	1	1	94671456	36588080	48290064	58098796	38933588	224921264	38886372	39651612	sp|P05064|ALDOA_MOUSE	4	ALDOA_MOUSE	ALDOA	contam_sp|P00883|ALDOA_RABIT
P05064	Aldoa	Fructose-bisphosphate aldolase A	KDGADFAKWR	K[28.0313]DGADFAK[28.0313]WR	1K(28.0313), 8K(28.0313)	K	C	140	149	10	26.5875	27.3634	27.0907	26.577	26.9098	27.1251	26.6925	26.4147	0.189578	1	-0.119098	-0.482899			3	4	3	3	4	3	3	4	144900544	220187936	188645856	154315232	182641024	190385728	149397648	131100216	sp|P05064|ALDOA_MOUSE	2,3	ALDOA_MOUSE	ALDOA, Aldoc	contam_sp|P00883|ALDOA_RABIT, sp|P05063|ALDOC_MOUSE
P05064	Aldoa	Fructose-bisphosphate aldolase A	KELSDIAHR	K[28.0313]ELSDIAHR	1K(28.0313)	K	I	14	22	9	28.0004	27.7905	28.5129	29.0416	28.2146	28.182	27.1377	28.0972	0.518272	1	-0.428446	-1.12595			5	5	5	5	5	5	5	4	355284160	267622768	517016192	714969540	409833600	476458784	149032784	361602816	sp|P05064|ALDOA_MOUSE	2,3	ALDOA_MOUSE	ALDOA	contam_sp|P00883|ALDOA_RABIT
P05064	Aldoa	Fructose-bisphosphate aldolase A	KENLKAAQEEYIKR	K[28.0313]ENLK[28.0313]AAQEEYIK[28.0313]R	13K(28.0313), 1K(28.0313), 5K(28.0313)	K	A	318	331	14	27.1127	27.3845	27.2484	27.4916	27.2584	26.8663	26.7219	26.8375	1.45975	1	-0.388273	-2.71889			5	6	4	5	6	4	4	4	303910592	362237696	351955392	421701888	328711200	254835952	246214816	257109232	sp|P05064|ALDOA_MOUSE	2,3,4	ALDOA_MOUSE
P05064	Aldoa	Fructose-bisphosphate aldolase A	KIGEHTPSALAIMENANVLAR	K[28.0313]IGEHTPSALAIMENANVLAR	1K(28.0313)	L	Y	153	173	21	23.7887	25.1368	24.8511	23.1702	23.2733	25.0322	24.8449	24.8546	0.165718	1	0.264516	0.429169			0	2	2	0	1	2	2	1	0	36893004	30263828	0	0	34311376	30133346	30338176	sp|P05064|ALDOA_MOUSE	3	ALDOA_MOUSE	ALDOA	contam_sp|P00883|ALDOA_RABIT
P05064	Aldoa	Fructose-bisphosphate aldolase A	KKDGADFAKWR	K[28.0313]K[28.0313]DGADFAK[28.0313]WR	1K(28.0313), 2K(28.0313), 9K(28.0313)	Y	C	139	149	11	29.242	29.557	29.3284	27.9571	29.9885	29.9143	29.7929	28.7089	0.580577	1	0.58007	1.23592			5	5	5	3	5	5	4	3	1307221760	565391810	551783810	206672608	1783831940	1923915900	2007775620	1369376770	sp|P05064|ALDOA_MOUSE	2,3,4	ALDOA_MOUSE	ALDOA, Aldoc	contam_sp|P00883|ALDOA_RABIT, sp|P05063|ALDOC_MOUSE
P05064	Aldoa	Fructose-bisphosphate aldolase A	KKDGADFAKWR	K[56.0626]KDGADFAK[28.0313]WR	1K(56.0626), 9K(28.0313)	Y	C	139	149	11	29.1774	29.5859	29.8585	29.554	29.5796	30.455	29.8447	29.4576	0.506879	1	0.290294	1.10558			1	2	1	2	0	0	1	1	1048347710	1340580990	1691815680	1226390780	66128700	121313856	1500149630	1147102460	sp|P05064|ALDOA_MOUSE	2,3,4	ALDOA_MOUSE	ALDOA, Aldoc	contam_sp|P00883|ALDOA_RABIT, sp|P05063|ALDOC_MOUSE
P05064	Aldoa	Fructose-bisphosphate aldolase A	KKELSDIAHR	K[28.0313]K[28.0313]ELSDIAHR	1K(28.0313), 2K(28.0313)	Q	I	13	22	10	26.1301	26.5288	26.3358	26.0141	25.7745	26.6567	25.6716	26.5004	0.139931	1	-0.101404	-0.369351			1	1	1	0	1	0	2	1	73442824	96823360	84696200	67768224	57399396	105795448	53446744	94934016	sp|P05064|ALDOA_MOUSE	3	ALDOA_MOUSE	ALDOA	contam_sp|P00883|ALDOA_RABIT
P05064	Aldoa	Fructose-bisphosphate aldolase A	LKAAQEEYIKR	LK[28.0313]AAQEEYIK[28.0313]R	10K(28.0313), 2K(28.0313)	N	A	321	331	11	30.5945	30.9814	30.9541	30.9839	31.2371	31.0743	30.6154	30.8054	0.121493	1	0.0545712	0.325333			4	4	3	4	4	4	3	4	2076990210	2630165760	2786487550	2507256320	2865547780	2846263810	2446825470	2417618940	sp|P05064|ALDOA_MOUSE	2,3	ALDOA_MOUSE
P00883	ALDOA	Fructose-bisphosphate aldolase A	LKAAQEEYVKR	LK[28.0313]AAQEEYVK[28.0313]R	10K(28.0313), 2K(28.0313)	N	A	321	331	11	24.2743	24.9438	24.7919	24.4393	24.5222	24.8966	24.9016	24.8506	0.452266	1	0.180435	1.00663			1	0	0	0	0	1	0	0	20289956	32272332	29047864	22748220	24094388	31233572	31341856	30253494	contam_sp|P00883|ALDOA_RABIT	3	ALDOA_RABIT
P05064	Aldoa	Fructose-bisphosphate aldolase A	LKPWALTFSYGR	LK[28.0313]PWALTFSYGR	2K(28.0313)	L	A	293	304	12	30.1274	30.571	30.7319	30.4998	30.5575	30.7399	30.6832	30.0874	0.0625217	1	0.0345006	0.176217			10	9	10	9	12	7	8	8	1172849790	1595065340	1783252990	1518252290	1580240770	1793262850	1724081660	1140761470	sp|P05064|ALDOA_MOUSE	2	ALDOA_MOUSE	ALDOA	contam_sp|P00883|ALDOA_RABIT
P05064	Aldoa	Fructose-bisphosphate aldolase A	LQSIGTENTEENR	LQSIGTENTEENR		R	R	44	56	13	26.683	27.0477	27.7861	31.016	27.2142	27.2082	27.3768	30.8991	0.0103669	1	0.041378	0.0308209			1	2	1	3	1	1	1	4	107740824	138726528	231443200	2171501310	155700768	155056288	174270800	2002459390	sp|P05064|ALDOA_MOUSE	2	ALDOA_MOUSE	ALDOA	contam_sp|P00883|ALDOA_RABIT
P05064	Aldoa	Fructose-bisphosphate aldolase A	LQSIGTENTEENRR	LQSIGTENTEENRR		R	F	44	57	14	27.4515	27.382	28.3732	32.1536	28.1885	27.611	28.1383	31.1554	0.0163293	1	-0.066803	-0.0482297			3	4	3	9	4	4	3	7	327444032	311338432	617368700	8644073500	549742780	364248672	523408320	4309164500	sp|P05064|ALDOA_MOUSE	2,3	ALDOA_MOUSE	ALDOA	contam_sp|P00883|ALDOA_RABIT
P05064	Aldoa	Fructose-bisphosphate aldolase A	LTPEQKKELSDIAHR	LTPEQK[28.0313]K[28.0313]ELSDIAHR	6K(28.0313), 7K(28.0313)	A	I	8	22	15	26.5036	27.0532	27.1769	26.8462	26.6853	27.0413	26.7144	27.1815	0.0188464	1	0.0106258	0.0555124			3	4	4	2	4	5	6	4	167687008	223699136	244984528	200423600	174889888	221921376	196952704	253960768	sp|P05064|ALDOA_MOUSE	3,4	ALDOA_MOUSE	ALDOA	contam_sp|P00883|ALDOA_RABIT
P05064	Aldoa	Fructose-bisphosphate aldolase A	MVTPGHACTQKFSNEEIAMATVTALR	MVTPGHAC[57.0214]TQK[28.0313]FSNEEIAMATVTALR	11K(28.0313), 8C(57.0214)	N	R	233	258	26	26.6949	26.7467	26.9563	26.3258	26.8763	27.1347	26.6372	26.8378	0.529637	1	0.190587	1.14618			3	2	2	2	3	3	3	3	108632256	112601952	130212384	84111968	123193272	147352096	104373168	119942016	sp|P05064|ALDOA_MOUSE	3	ALDOA_MOUSE
P05064	Aldoa	Fructose-bisphosphate aldolase A	NGIVPIVEPEILPDGDHDLKR	NGIVPIVEPEILPDGDHDLK[28.0313]R	20K(28.0313)	Q	C	181	201	21	24.2032	24.401	24.087	23.836	24.7771	24.7475	24.6451	23.863	0.748927	1	0.376385	1.52432			1	1	0	1	1	1	0	1	19314912	22153208	0	14974677	28751006	28167260	26236890	15257690	sp|P05064|ALDOA_MOUSE	3	ALDOA_MOUSE	ALDOA, Aldoc	contam_sp|P00883|ALDOA_RABIT, sp|P05063|ALDOC_MOUSE
P05064	Aldoa	Fructose-bisphosphate aldolase A	PALTPEQKKELSDIAHR	PALTPEQK[28.0313]K[28.0313]ELSDIAHR	8K(28.0313), 9K(28.0313)	Y	I	6	22	17	28.2623	28.0877	28.0053	27.8395	28.0192	28.104	28.1285	28.3272	0.382911	1	0.0960236	0.877265			11	11	9	9	11	9	11	11	623600130	544891140	542752130	491544640	533421696	551730560	597162300	678827650	sp|P05064|ALDOA_MOUSE	3,4,5	ALDOA_MOUSE	ALDOA	contam_sp|P00883|ALDOA_RABIT
P05064	Aldoa	Fructose-bisphosphate aldolase A	PDGDHDLKR	PDGDHDLK[28.0313]R	8K(28.0313)	L	C	193	201	9	26.8021	23.5678	23.5766	24.0549	24.1461	24.3145	24.2219	24.2459	0.129874	1	-0.268232	-0.345478			1	0	0	0	0	0	0	1	117009672	0	0	17427862	18564938	20864440	0	19895056	sp|P05064|ALDOA_MOUSE	2	ALDOA_MOUSE	ALDOA, Aldoc	contam_sp|P00883|ALDOA_RABIT, sp|P05063|ALDOC_MOUSE
P05064	Aldoa	Fructose-bisphosphate aldolase A	PEILPDGDHDLKR	PEILPDGDHDLK[28.0313]R	12K(28.0313)	E	C	189	201	13	27.0026	26.696	26.8508	26.8007	26.87	26.9182	26.5357	26.6612	0.357923	1	-0.0912495	-0.829426			8	8	8	8	9	9	7	7	202090640	158878432	182891376	173453536	179881168	194087744	144561360	154358448	sp|P05064|ALDOA_MOUSE	2,3	ALDOA_MOUSE	ALDOA, Aldoc	contam_sp|P00883|ALDOA_RABIT, sp|P05063|ALDOC_MOUSE
P05064	Aldoa	Fructose-bisphosphate aldolase A	PEQKKELSDIAHR	PEQK[28.0313]K[28.0313]ELSDIAHR	4K(28.0313), 5K(28.0313)	T	I	10	22	13	26.77	26.6324	26.6302	26.4352	26.598	26.6037	26.7618	26.7286	0.289529	1	0.0560889	0.694381			2	3	3	3	3	4	3	4	114440776	152110608	148833984	132447744	138729920	137948256	155111312	161497024	sp|P05064|ALDOA_MOUSE	2,3	ALDOA_MOUSE	ALDOA	contam_sp|P00883|ALDOA_RABIT
P05064	Aldoa	Fructose-bisphosphate aldolase A	PGKGILAADESTGSIAKR	PGK[28.0313]GILAADESTGSIAK[28.0313]R	17K(28.0313), 3K(28.0313)	A	L	26	43	18	28.6791	28.6343	28.8805	28.5716	28.7223	28.8068	28.8077	29.0039	0.797141	1	0.143811	1.60537			5	4	3	3	3	3	2	2	429811744	443668416	545210050	438250240	442874880	492683648	469884224	592516030	sp|P05064|ALDOA_MOUSE	3,4	ALDOA_MOUSE	ALDOA	contam_sp|P00883|ALDOA_RABIT
P05064	Aldoa	Fructose-bisphosphate aldolase A	PHPYPALTPEQKKELSDIAHR	PHPYPALTPEQK[28.0313]K[28.0313]ELSDIAHR	12K(28.0313), 13K(28.0313)	M	I	2	22	21	28.387	28.2276	28.2666	28.053	28.2422	27.8939	28.2154	28.3452	0.196039	1	-0.0594153	-0.497203			4	7	9	8	8	4	7	4	630508540	562153090	576805890	507836544	568906750	446489440	565122690	623708420	sp|P05064|ALDOA_MOUSE	4,5	ALDOA_MOUSE
P05064	Aldoa	Fructose-bisphosphate aldolase A	PIVEPEILPDGDHDLKR	PIVEPEILPDGDHDLK[28.0313]R	16K(28.0313)	V	C	185	201	17	26.7263	26.7623	26.6045	26.621	26.7538	26.8244	25.9504	25.6217	0.61914	1	-0.390999	-1.30295			4	4	4	4	3	5	5	4	76371088	190542688	162650976	159438752	192553216	187996992	99095504	80712840	sp|P05064|ALDOA_MOUSE	2,3	ALDOA_MOUSE	ALDOA, Aldoc	contam_sp|P00883|ALDOA_RABIT, sp|P05063|ALDOC_MOUSE
P05064	Aldoa	Fructose-bisphosphate aldolase A	PWALTFSYGR	PWALTFSYGR		K	A	295	304	10	25.4107	25.2562	25.7143	25.4505	25.4995	25.2311	25.7991	25.547	0.156313	1	0.0612779	0.407575			2	2	2	2	2	2	2	2	44603428	40074068	55053184	45852192	47437924	39383076	58384720	49025928	sp|P05064|ALDOA_MOUSE	2	ALDOA_MOUSE	ALDOA, Aldoc	contam_sp|P00883|ALDOA_RABIT, sp|P05063|ALDOC_MOUSE
P05064	Aldoa	Fructose-bisphosphate aldolase A	PYPALTPEQKKELSDIAHR	PYPALTPEQK[28.0313]K[28.0313]ELSDIAHR	10K(28.0313), 11K(28.0313)	H	I	4	22	19	25.3853	25.4853	25.4591	25.5921	25.2282	25.3449	25.2217	25.8228	0.202679	1	-0.0760546	-0.511798			3	3	4	0	2	3	2	4	87433264	46971796	46126584	50582076	39304988	42616132	39128428	59350864	sp|P05064|ALDOA_MOUSE	3,4	ALDOA_MOUSE
P05064	Aldoa	Fructose-bisphosphate aldolase A	QGKYTPSGQSGAAASESLFISNHAY	QGK[28.0313]YTPSGQSGAAASESLFISNHAY	3K(28.0313)	C	-	340	364	25	32.3192	32.2013	32.2483	31.7829	32.2666	31.9692	31.9681	32.0365	0.223088	1	-0.0778246	-0.556041			11	11	11	14	11	13	13	12	5779913200	5315196900	5298285600	4006534910	6143863300	4987864100	4497720300	4563192800	sp|P05064|ALDOA_MOUSE	2,3	ALDOA_MOUSE
P05064	Aldoa	Fructose-bisphosphate aldolase A	QGKYTPSGQSGAAASESLFISNHAY	Q[-17.0265]GK[28.0313]YTPSGQSGAAASESLFISNHAY	1Q(-17.0265), 3K(28.0313)	C	-	340	364	25	27.1295	27.6832	27.3397	27.15	27.8316	27.9936	27.0671	27.0723	0.242601	1	0.165525	0.597522			1	1	2	2	3	2	2	1	146826064	215511152	169854800	148928432	238857600	267243840	140612016	141114688	sp|P05064|ALDOA_MOUSE	2	ALDOA_MOUSE
P05064	Aldoa	Fructose-bisphosphate aldolase A	QLLLTADDR	QLLLTADDR		R	V	61	69	9	33.5102	33.1542	33.6356	33.5761	33.5852	33.4541	33.3122	33.2581	0.201602	1	-0.0665998	-0.509437			17	18	17	21	18	18	19	20	12234460200	9558778900	13345312800	12805714900	12887388200	11767772200	10665265200	10272926700	sp|P05064|ALDOA_MOUSE	2	ALDOA_MOUSE	ALDOA	contam_sp|P00883|ALDOA_RABIT
P05064	Aldoa	Fructose-bisphosphate aldolase A	QLLLTADDR	Q[-17.0265]LLLTADDR	1Q(-17.0265)	R	V	61	69	9	25.9968	26.2455	26.5229	26.0721	25.9414	23.2096	23.8122	26.4916	0.83412	1	-1.34564	-1.66724			0	1	0	0	0	0	0	1	66961060	79559816	96425480	70548800	64439148	0	0	94356680	sp|P05064|ALDOA_MOUSE	2	ALDOA_MOUSE	ALDOA	contam_sp|P00883|ALDOA_RABIT
P05064	Aldoa	Fructose-bisphosphate aldolase A	QLLLTADDR	Q[28.0313]LLLTADDR	1Q(28.0313)	R	V	61	69	9	23.9573	25.6945	23.7486	25.8927	25.7465	26.0928	22.6991	25.5305	0.0720723	1	0.193933	0.201338			0	0	0	0	0	3	0	0	0	54301400	0	62300368	56295272	71567360	0	48465608	sp|P05064|ALDOA_MOUSE	2	ALDOA_MOUSE	ALDOA	contam_sp|P00883|ALDOA_RABIT
P05064	Aldoa	Fructose-bisphosphate aldolase A	QQNGIVPIVEPEILPDGDHDLKR	QQNGIVPIVEPEILPDGDHDLKR		C	C	179	201	23	26.3521	26.6663	25.7556	26.7195	26.2529	26.1943	26.5154	25.9145	0.247753	1	-0.154102	-0.608349			3	6	3	4	4	5	3	4	125752192	151669376	86611064	166577168	123034672	114779696	144956400	95585632	sp|P05064|ALDOA_MOUSE	3,4	ALDOA_MOUSE	ALDOA, Aldoc	contam_sp|P00883|ALDOA_RABIT, sp|P05063|ALDOC_MOUSE
P05064	Aldoa	Fructose-bisphosphate aldolase A	QQNGIVPIVEPEILPDGDHDLKR	QQNGIVPIVEPEILPDGDHDLK[28.0313]R	22K(28.0313)	C	C	179	201	23	32.4295	32.1267	32.1898	32.2979	32.127	32.3755	31.9073	31.8712	0.689382	1	-0.190735	-1.42344			41	45	50	48	50	50	40	44	7357571600	5836882900	6279213600	6893623300	5795893200	7096314900	5360194000	5459628500	sp|P05064|ALDOA_MOUSE	3,4	ALDOA_MOUSE	ALDOA, Aldoc	contam_sp|P00883|ALDOA_RABIT, sp|P05063|ALDOC_MOUSE
P05064	Aldoa	Fructose-bisphosphate aldolase A	QQNGIVPIVEPEILPDGDHDLKR	Q[-17.0265]QNGIVPIVEPEILPDGDHDLKR	1Q(-17.0265)	C	C	179	201	23	24.9751	25.0531	25.2107	25.6656	25.1093	24.7749	25.2258	24.9132	0.557794	1	-0.220338	-1.19596			1	1	1	0	0	0	2	1	32979312	34812772	38831016	53223360	36194404	28706086	39238672	31595004	sp|P05064|ALDOA_MOUSE	3	ALDOA_MOUSE	ALDOA, Aldoc	contam_sp|P00883|ALDOA_RABIT, sp|P05063|ALDOC_MOUSE
P05064	Aldoa	Fructose-bisphosphate aldolase A	QQNGIVPIVEPEILPDGDHDLKR	Q[-17.0265]QNGIVPIVEPEILPDGDHDLK[28.0313]R	1Q(-17.0265), 22K(28.0313)	C	C	179	201	23	30.2512	30.3717	30.4785	30.3812	30.462	30.3764	30.5311	30.4907	0.828641	1	0.0944157	1.65808			23	25	18	17	16	18	18	18	1449542910	1510747010	1966420990	1591668480	1723958140	1625905790	2083964800	1641687550	sp|P05064|ALDOA_MOUSE	3,4	ALDOA_MOUSE	ALDOA, Aldoc	contam_sp|P00883|ALDOA_RABIT, sp|P05063|ALDOC_MOUSE
P05064	Aldoa	Fructose-bisphosphate aldolase A	RIVAPGKGILAADESTGSIAKR	R[28.0313]IVAPGK[28.0313]GILAADESTGSIAK[28.0313]R	1R(28.0313), 21K(28.0313), 7K(28.0313)	H	L	22	43	22	27.83	23.7691	27.8009	27.7952	27.6524	27.6208	27.6833	23.6202	0.0375274	1	-0.154669	-0.108393			1	0	0	1	0	1	0	0	238602752	0	233836992	232915584	210958384	206382720	215523936	0	sp|P05064|ALDOA_MOUSE	4	ALDOA_MOUSE	ALDOA	contam_sp|P00883|ALDOA_RABIT
P05064	Aldoa	Fructose-bisphosphate aldolase A	RLQSIGTENTEENR	RLQSIGTENTEENR		K	R	43	56	14	28.4818	28.3833	29.6323	32.2747	29.4196	28.7758	29.2276	31.2485	0.00798848	1	-0.0251641	-0.023813			1	1	2	3	2	1	2	3	374870720	350135488	832165820	5195654700	718088580	459587200	628633860	2551079680	sp|P05064|ALDOA_MOUSE	2	ALDOA_MOUSE	ALDOA	contam_sp|P00883|ALDOA_RABIT
P05064	Aldoa	Fructose-bisphosphate aldolase A	SGAAASESLFISNHAY	SGAAASESLFISNHAY		Q	-	349	364	16	26.0051	26.3285	25.9136	25.6814	26.125	26.0785	25.9581	26.0131	0.17165	1	0.0615087	0.442667			1	1	1	1	1	1	1	1	67345696	84268608	63208400	53812072	73181712	70859888	65188744	67720208	sp|P05064|ALDOA_MOUSE	2	ALDOA_MOUSE
P05064	Aldoa	Fructose-bisphosphate aldolase A	SKGGVVGIKVDKGVVPLAGTNGETTTQGLDGLSER	SK[28.0313]GGVVGIK[28.0313]VDK[28.0313]GVVPLAGTNGETTTQGLDGLSER	12K(28.0313), 2K(28.0313), 9K(28.0313)	K	C	100	134	35	29.5642	29.4938	29.503	29.376	29.72	29.7231	29.458	28.9685	0.0319194	1	-0.01686	-0.0927275			21	22	20	18	21	24	18	18	932495870	887539970	761752900	800356540	1011693890	952130820	806599100	530148896	sp|P05064|ALDOA_MOUSE	3,4	ALDOA_MOUSE	ALDOA	contam_sp|P00883|ALDOA_RABIT
P05064	Aldoa	Fructose-bisphosphate aldolase A	TPEQKKELSDIAHR	TPEQK[28.0313]K[28.0313]ELSDIAHR	5K(28.0313), 6K(28.0313)	L	I	9	22	14	26.5988	26.2894	26.7025	26.3303	26.328	26.5104	26.5718	26.7152	0.151386	1	0.051085	0.396162			2	2	2	2	3	3	2	2	101631296	82018920	109207184	84376192	84238720	95595440	99749544	110170376	sp|P05064|ALDOA_MOUSE	3	ALDOA_MOUSE	ALDOA	contam_sp|P00883|ALDOA_RABIT
P05064	Aldoa	Fructose-bisphosphate aldolase A	TQKFSNEEIAMATVTALR	TQK[28.0313]FSNEEIAMATVTALR	3K(28.0313)	C	R	241	258	18	33.2327	33.1888	32.9677	32.8549	33.3952	33.573	33.0805	32.793	0.326514	1	0.149382	0.768211			7	9	8	9	10	9	6	7	10093506600	9791183900	8399993900	7768009700	11297206300	12778345500	9082825700	7441702400	sp|P05064|ALDOA_MOUSE	2	ALDOA_MOUSE
P05064	Aldoa	Fructose-bisphosphate aldolase A	TQKFSNEEIAMATVTALR	TQK[28.0313]FSNEEIAM[15.9949]ATVTALR	11M(15.9949), 3K(28.0313)	C	R	241	258	18	29.147	28.8287	28.1563	27.2874	28.8752	28.8739	27.6967	28.1078	0.0226603	1	0.0335712	0.0664735			5	4	4	4	4	4	4	4	594458880	476750496	299142400	163806656	492392768	491920928	217538880	289269248	sp|P05064|ALDOA_MOUSE	2	ALDOA_MOUSE
P05064	Aldoa	Fructose-bisphosphate aldolase A	TQKFSNEEIAMATVTALR	T[28.0313]QK[28.0313]FSNEEIAMATVTALR	1T(28.0313), 3K(28.0313)	C	R	241	258	18	25.9089	25.1013	25.6311	25.8948	25.6171	24.5875	23.264	25.5153	0.757184	1	-0.888054	-1.53823			1	1	1	1	1	0	0	1	63003108	35994516	51966836	62387612	51466800	0	0	47957492	sp|P05064|ALDOA_MOUSE	3	ALDOA_MOUSE
P05064	Aldoa	Fructose-bisphosphate aldolase A	TQKFSNEEIAMATVTALRR	TQK[28.0313]FSNEEIAMATVTALRR	3K(28.0313)	C	T	241	259	19	26.9557	26.6394	26.1093	27.0466	26.6325	26.3817	26.5559	26.8318	0.143354	1	-0.0872922	-0.377403			1	1	1	1	1	1	1	1	130160576	104536352	72388944	138624096	104033104	87432336	98653912	119450792	sp|P05064|ALDOA_MOUSE	3	ALDOA_MOUSE
P00883	ALDOA	Fructose-bisphosphate aldolase A	TQKYSHEEIAMATVTALR	T[28.0313]QKYSHEEIAMATVTALR	1T(28.0313)	C	R	241	258	18	28.5662	28.1868	27.9432	26.6831	28.4844	27.8516	27.0582	23.484	0.419483	1	-1.12526	-0.94606			0	0	0	1	1	0	1	0	397435776	305542624	258070368	107750496	375554528	242195888	139742448	0	contam_sp|P00883|ALDOA_RABIT	2	ALDOA_RABIT
P05064	Aldoa	Fructose-bisphosphate aldolase A	VAPGKGILAADESTGSIAKR	VAPGK[28.0313]GILAADESTGSIAK[28.0313]R	19K(28.0313), 5K(28.0313)	I	L	24	43	20	29.1362	29.1469	29.4874	29.1302	29.4703	29.5169	29.3117	29.692	1.22734	1	0.272575	2.32249			3	4	3	2	4	4	2	4	613470980	594394750	776912770	616830590	743789760	768212220	666329540	913147010	sp|P05064|ALDOA_MOUSE	3,4	ALDOA_MOUSE	ALDOA	contam_sp|P00883|ALDOA_RABIT
P05064	Aldoa	Fructose-bisphosphate aldolase A	VDKGVVPLAGTNGETTTQGLDGLSER	VDK[28.0313]GVVPLAGTNGETTTQGLDGLSER	3K(28.0313)	K	C	109	134	26	26.8449	27.1487	27.024	26.0228	26.1041	26.3364	26.6155	26.8573	0.412528	1	-0.281757	-0.933083			3	3	3	2	1	5	4	3	120537632	148791776	136470240	68176168	72129736	84733312	102818464	121580080	sp|P05064|ALDOA_MOUSE	3	ALDOA_MOUSE	ALDOA	contam_sp|P00883|ALDOA_RABIT
P05064	Aldoa	Fructose-bisphosphate aldolase A	VDKGVVPLAGTNGETTTQGLDGLSER	V[28.0313]DKGVVPLAGTNGETTTQGLDGLSER	1V(28.0313)	K	C	109	134	26	26.8449	27.1487	27.024	27.1139	26.7874	26.3364	26.6155	26.865	1.5176	1	-0.381789	-2.81968			3	2	1	2	3	0	0	1	120537632	148791776	136470240	145239424	115825976	84733312	102818464	122228488	sp|P05064|ALDOA_MOUSE	3	ALDOA_MOUSE	ALDOA	contam_sp|P00883|ALDOA_RABIT
P05064	Aldoa	Fructose-bisphosphate aldolase A	VEPEILPDGDHDLKR	VEPEILPDGDHDLK[28.0313]R	14K(28.0313)	I	C	187	201	15	25.2075	25.0077	24.9168	24.8338	24.8401	25.48	24.8703	24.718	0.0260289	1	-0.0143614	-0.0760826			1	1	1	1	1	1	1	0	38744952	33735016	31674088	29903408	30033938	46799344	30670274	27596778	sp|P05064|ALDOA_MOUSE	2	ALDOA_MOUSE	ALDOA, Aldoc	contam_sp|P00883|ALDOA_RABIT, sp|P05063|ALDOC_MOUSE
P05064	Aldoa	Fructose-bisphosphate aldolase A	VLKIGEHTPSALAIMENANVLAR	VLK[28.0313]IGEHTPSALAIMENANVLAR	3K(28.0313)	C	Y	151	173	23	30.3925	30.2299	30.2246	29.8858	30.0588	30.3944	30.5414	29.8105	0.0316954	1	0.018074	0.0920981			5	6	7	7	6	7	7	7	1290664960	1259208960	1254594430	1119702780	1254839170	1411306240	1460421380	941551810	sp|P05064|ALDOA_MOUSE	2,3	ALDOA_MOUSE	ALDOA	contam_sp|P00883|ALDOA_RABIT
P05064	Aldoa	Fructose-bisphosphate aldolase A	VLKIGEHTPSALAIMENANVLAR	VLK[28.0313]IGEHTPSALAIM[15.9949]ENANVLAR	15M(15.9949), 3K(28.0313)	C	Y	151	173	23	26.6422	26.2089	26.1288	26.1691	26.4275	26.3162	26.4503	25.7605	0.0877613	1	-0.0486636	-0.24174			2	3	2	3	2	2	2	2	104738816	77566344	73376936	75454720	90254960	83552848	91689264	56843328	sp|P05064|ALDOA_MOUSE	3	ALDOA_MOUSE	ALDOA	contam_sp|P00883|ALDOA_RABIT
P05064	Aldoa	Fructose-bisphosphate aldolase A	YASICQQNGIVPIVEPEILPDGDHDLKR	YASIC[57.0214]QQNGIVPIVEPEILPDGDHDLK[28.0313]R	27K(28.0313), 5C(57.0214)	R	C	174	201	28	28.6846	28.2956	27.984	28.3539	28.5185	28.3292	28.1809	28.6124	0.182342	1	0.080719	0.466759			10	8	10	13	10	9	11	10	643739780	492382592	391211456	508946496	579878340	518635328	453528256	613921280	sp|P05064|ALDOA_MOUSE	3,4	ALDOA_MOUSE	ALDOA, Aldoc	contam_sp|P00883|ALDOA_RABIT, sp|P05063|ALDOC_MOUSE
P05064	Aldoa	Fructose-bisphosphate aldolase A	YKKDGADFAKWR	YK[28.0313]K[28.0313]DGADFAK[28.0313]WR	10K(28.0313), 2K(28.0313), 3K(28.0313)	Q	C	138	149	12	27.2608	27.6215	27.8938	25.8747	27.5744	28.0507	27.7251	26.6039	0.242332	1	0.325849	0.596956			4	4	4	0	4	4	2	2	304471680	359676512	440716832	75359824	340936128	479008032	392552768	184588256	sp|P05064|ALDOA_MOUSE	2,3,4	ALDOA_MOUSE	ALDOA, Aldoc	contam_sp|P00883|ALDOA_RABIT, sp|P05063|ALDOC_MOUSE
P05064	Aldoa	Fructose-bisphosphate aldolase A	YTPSGQSGAAASESLFISNHAY	YTPSGQSGAAASESLFISNHAY		K	-	343	364	22	26.6936	27.535	26.4714	26.4379	27.0005	26.685	26.0625	26.2149	0.382698	1	-0.293757	-0.87686			1	1	1	0	1	1	1	1	108539200	194472640	93044840	90905864	134268224	107889856	70080616	77885816	sp|P05064|ALDOA_MOUSE	2	ALDOA_MOUSE
P05063	Aldoc	Fructose-bisphosphate aldolase C	AEMNGLAAQGR	AEMNGLAAQGR		R	Y	332	342	11	24.9136	24.7017	25.6687	26.3562	25.8621	24.9588	26.0497	26.0518	0.291476	1	0.320544	0.69832			2	0	2	2	2	0	1	2	31603880	27286124	53340368	85903736	60991468	32609244	69460664	69562584	sp|P05063|ALDOC_MOUSE	2	ALDOC_MOUSE
P05063	Aldoc	Fructose-bisphosphate aldolase C	CPLPRPWALTFSYGR	C[57.0214]PLPRPWALTFSYGR	1C(57.0214)	R	A	290	304	15	26.9046	26.7807	26.6649	28.1468	25.7835	26.8487	27.498	27.3618	0.189905	1	-0.2513	-0.483626			1	1	2	2	0	1	2	2	125633408	115289376	106400704	297196384	57757260	120851896	189545808	172469664	sp|P05063|ALDOC_MOUSE	3	ALDOC_MOUSE
P05063	Aldoc	Fructose-bisphosphate aldolase C	CVLKISDR	C[57.0214]VLK[28.0313]ISDR	1C(57.0214), 4K(28.0313)	R	T	150	157	8	26.2982	26.1086	25.9104	25.6943	26.3699	25.9026	25.778	25.814	0.0694124	1	-0.0367002	-0.194383			1	2	2	1	2	2	1	2	82516224	72355216	63065484	54293780	86723376	62729252	57539184	58991488	sp|P05063|ALDOC_MOUSE	2	ALDOC_MOUSE
P05063	Aldoc	Fructose-bisphosphate aldolase C	DNAGAATEEFIKR	DNAGAATEEFIKR		R	A	319	331	13	24.4106	24.1662	24.6916	24.8614	24.3306	23.8915	23.6202	23.6054	1.58169	1	-0.670516	-2.93253			0	0	1	1	0	0	0	0	22300850	18825750	27095802	30481264	21098524	0	0	12762291	sp|P05063|ALDOC_MOUSE	2	ALDOC_MOUSE
P05063	Aldoc	Fructose-bisphosphate aldolase C	DNAGAATEEFIKR	DNAGAATEEFIK[28.0313]R	12K(28.0313)	R	A	319	331	13	29.2968	28.6313	29.7442	30.1854	29.8559	29.6257	29.5478	29.7471	0.281676	1	0.229682	0.678435			3	2	4	3	3	3	3	2	659517760	415805088	899293890	1221017340	971711300	828387520	784804610	901097410	sp|P05063|ALDOC_MOUSE	2	ALDOC_MOUSE
P05063	Aldoc	Fructose-bisphosphate aldolase C	GILAADESVGSMAKR	GILAADESVGSMAK[28.0313]R	14K(28.0313)	K	L	29	43	15	25.2138	25.2954	25.2511	23.7399	25.0144	25.2824	23.5166	23.3084	0.416719	1	-0.594599	-0.940909			0	1	1	0	1	0	0	0	38915484	41178860	39933820	0	33890452	40810016	0	0	sp|P05063|ALDOC_MOUSE	2	ALDOC_MOUSE
P05063	Aldoc	Fructose-bisphosphate aldolase C	HSYPALSAEQKKELSDIALR	HSYPALSAEQK[28.0313]K[28.0313]ELSDIALR	11K(28.0313), 12K(28.0313)	P	I	3	22	20	25.6427	25.2173	23.77	25.282	24.6958	23.981	26.3434	25.7107	0.113691	1	0.204715	0.306367			1	0	0	1	0	0	1	0	52385444	39009288	0	40799092	27174962	0	85143752	54914708	sp|P05063|ALDOC_MOUSE	3	ALDOC_MOUSE
P05063	Aldoc	Fructose-bisphosphate aldolase C	HSYPALSAEQKKELSDIALR	H[28.0313]SYPALSAEQK[28.0313]K[28.0313]ELSDIALR	11K(28.0313), 12K(28.0313), 1H(28.0313)	P	I	3	22	20	24.6087	26.4388	26.2763	26.331	26.3197	26.688	25.6577	26.1238	0.235872	1	0.283603	0.583304			0	0	0	1	1	0	0	1	0	90963584	81276104	84417712	83758400	108118152	52935096	73122304	sp|P05063|ALDOC_MOUSE	4	ALDOC_MOUSE
P05063	Aldoc	Fructose-bisphosphate aldolase C	IGGVIFFHETLYQKDDNGVPFVR	IGGVIFFHETLYQK[28.0313]DDNGVPFVR	14K(28.0313)	C	T	74	96	23	27.6577	27.1065	27.5302	27.2428	27.6735	27.2441	27.3675	27.6612	0.250981	1	0.102248	0.615108			3	5	4	4	3	4	4	4	211730080	144505856	193823024	158821552	214065824	158957536	173150736	212251040	sp|P05063|ALDOC_MOUSE	3	ALDOC_MOUSE
P05063	Aldoc	Fructose-bisphosphate aldolase C	IVTPGKGILAADESVGSMAKR	IVTPGK[28.0313]GILAADESVGSMAK[28.0313]R	20K(28.0313), 6K(28.0313)	R	L	23	43	21	28.8584	28.6875	28.9093	28.8156	28.8385	28.7847	28.9834	28.9918	0.539729	1	0.0819302	1.16408			4	5	5	5	4	4	6	4	922650370	820106430	956064260	896967040	912024450	876176640	1006205820	1016670850	sp|P05063|ALDOC_MOUSE	3,4	ALDOC_MOUSE
P05063	Aldoc	Fructose-bisphosphate aldolase C	IVTPGKGILAADESVGSMAKR	IVTPGK[28.0313]GILAADESVGSM[15.9949]AK[28.0313]R	18M(15.9949), 20K(28.0313), 6K(28.0313)	R	L	23	43	21	25.9048	25.5258	25.4932	25.3213	25.5819	25.4774	25.6513	25.6044	0.0476781	1	0.0174952	0.136318			2	2	2	2	2	2	2	2	94943296	75570488	71018336	63543640	79469888	70172960	77723992	77265136	sp|P05063|ALDOC_MOUSE	3,4	ALDOC_MOUSE
P05063	Aldoc	Fructose-bisphosphate aldolase C	KELSDIALR	K[28.0313]ELSDIALR	1K(28.0313)	K	I	14	22	9	25.5964	26.4228	27.3094	28.6833	26.4169	26.7521	26.0345	27.7392	0.133552	1	-0.267312	-0.354245			1	2	1	2	1	1	1	1	50731140	89963368	166327024	431051200	89592272	113028336	68734768	224038576	sp|P05063|ALDOC_MOUSE	2	ALDOC_MOUSE
P05063	Aldoc	Fructose-bisphosphate aldolase C	LSQIGVENTEENR	LSQIGVENTEENR		R	R	44	56	13	23.9166	24.8026	25.4677	27.2581	25.0865	24.5552	25.1166	26.3591	0.0351455	1	-0.0818434	-0.10176			0	1	1	1	1	1	1	1	0	29263006	46401172	160506400	35628004	24652720	36379220	86077768	sp|P05063|ALDOC_MOUSE	2	ALDOC_MOUSE
P05063	Aldoc	Fructose-bisphosphate aldolase C	LSQIGVENTEENRR	LSQIGVENTEENRR		R	L	44	57	14	25.4304	25.4282	26.5158	27.2115	25.7427	25.3822	25.9338	26.3743	0.241638	1	-0.288238	-0.595494			1	0	1	2	1	1	1	1	45219424	45148104	121574752	196616992	56147236	43733392	64099220	111965888	sp|P05063|ALDOC_MOUSE	2,3	ALDOC_MOUSE
P05063	Aldoc	Fructose-bisphosphate aldolase C	PHSYPALSAEQKKELSDIALR	PHSYPALSAEQK[28.0313]K[28.0313]ELSDIALR	12K(28.0313), 13K(28.0313)	M	I	2	22	21	25.4662	26.8236	26.7657	26.65	26.7824	26.209	22.6621	27.8967	0.178563	1	-0.538826	-0.458277			1	0	1	1	0	1	1	2	46353768	118771400	114098768	105303752	115427584	77569968	0	249881360	sp|P05063|ALDOC_MOUSE	4	ALDOC_MOUSE
P05063	Aldoc	Fructose-bisphosphate aldolase C	PIKYSPEEIAMATVTALR	PIK[28.0313]YSPEEIAMATVTALR	3K(28.0313)	C	R	241	258	18	25.2698	25.6084	25.1599	25.1519	25.4985	25.6938	25.5361	25.5598	1.26359	1	0.274566	2.38358			0	1	1	1	1	0	0	0	40453896	51154620	37488348	0	47402432	54276840	48655648	49461452	sp|P05063|ALDOC_MOUSE	3	ALDOC_MOUSE
P05063	Aldoc	Fructose-bisphosphate aldolase C	QVLFSADDR	QVLFSADDR		R	V	61	69	9	27.3232	26.5278	27.5251	27.7676	27.5057	27.4109	27.2081	27.4238	0.138828	1	0.101187	0.366748			4	4	6	6	4	5	5	4	167924976	96750312	193149632	228497808	190566112	178439408	155043552	180051008	sp|P05063|ALDOC_MOUSE	2	ALDOC_MOUSE
P05063	Aldoc	Fructose-bisphosphate aldolase C	RLSQIGVENTEENR	RLSQIGVENTEENR		K	R	43	56	14	25.6305	25.4306	26.5001	26.6766	26.0395	25.6303	26.1768	26.1896	0.0526303	1	-0.0504069	-0.149749			1	1	2	2	2	1	1	1	51944712	45224220	94909640	107266904	68969752	51937144	75857992	76533952	sp|P05063|ALDOC_MOUSE	2	ALDOC_MOUSE
P05063	Aldoc	Fructose-bisphosphate aldolase C	SYPALSAEQKKELSDIALR	S[28.0313]YPALSAEQK[28.0313]K[28.0313]ELSDIALR	10K(28.0313), 11K(28.0313), 1S(28.0313)	H	I	4	22	19	25.9867	24.5062	25.0464	23.3533	25.7846	25.9094	24.7504	23.4385	0.115926	1	0.247573	0.311822			0	0	0	0	0	1	0	0	66492712	0	34651328	0	57801572	63026160	28223680	0	sp|P05063|ALDOC_MOUSE	4	ALDOC_MOUSE
P05063	Aldoc	Fructose-bisphosphate aldolase C	TIQDKGILVGIKVDKGVVPLAGTDGETTTQGLDGLLER	TIQDK[28.0313]GILVGIK[28.0313]VDK[28.0313]GVVPLAGTDGETTTQGLDGLLER	12K(28.0313), 15K(28.0313), 5K(28.0313)	R	C	97	134	38	28.1237	27.8251	27.2857	27.6184	28.1045	28.0455	27.8351	27.731	0.501544	1	0.215791	1.09601			4	3	3	3	3	5	4	4	358553632	290769024	163608752	206053584	288597856	277038848	239438768	272819936	sp|P05063|ALDOC_MOUSE	3,4	ALDOC_MOUSE
P05063	Aldoc	Fructose-bisphosphate aldolase C	TPGKGILAADESVGSMAKR	T[28.0313]PGKGILAADESVGSMAK[28.0313]R	18K(28.0313), 1T(28.0313)	V	L	25	43	19	24.2247	23.6729	22.8169	22.915	23.723	24.0951	23.7249	22.8355	0.169721	1	0.187228	0.438288			0	0	0	0	1	0	0	0	19604924	13374049	0	0	13845828	17919994	13864581	0	sp|P05063|ALDOC_MOUSE	3	ALDOC_MOUSE
P05063	Aldoc	Fructose-bisphosphate aldolase C	TPSALAILENANVLAR	TPSALAILENANVLAR		R	Y	158	173	16	28.2642	27.8683	27.5461	27.5651	28.1605	27.9786	27.623	27.7855	0.140786	1	0.0759935	0.371366			1	1	1	1	1	1	1	1	322379264	245021184	195977840	198574640	300030752	264493104	206710880	231346704	sp|P05063|ALDOC_MOUSE	2	ALDOC_MOUSE
P05063	Aldoc	Fructose-bisphosphate aldolase C	YEGSGDGGAAAQSLYIANHAY	YEGSGDGGAAAQSLYIANHAY		R	-	343	363	21	29.4586	29.5287	29.1017	29.3262	29.4882	29.4689	29.295	29.4056	0.237023	1	0.0606422	0.585743			3	5	4	4	4	4	4	4	737759300	774487620	576087490	673072380	753076930	743057660	658673980	711160900	sp|P05063|ALDOC_MOUSE	2	ALDOC_MOUSE
Q921Q3	Alg1	Chitobiosyldiphosphodolichol beta-mannosyltransferase	HPIVLLAKWYEKFFGR	HPIVLLAK[28.0313]WYEK[28.0313]FFGR	12K(28.0313), 8K(28.0313)	R	L	172	187	16	23.8934	23.5602	25.7604	25.7272	25.9107	25.507	25.9634	25.4646	0.808807	1	0.976117	1.62491			0	0	1	0	0	1	0	1	0	0	56841992	55546248	63081112	47683672	65429224	46302092	sp|Q921Q3|ALG1_MOUSE	4	ALG1_MOUSE
Q921Q3	Alg1	Chitobiosyldiphosphodolichol beta-mannosyltransferase	IVKLTDLR	IVK[28.0313]LTDLR	3K(28.0313)	R	G	85	92	8	25.7086	27.2111	26.4304	26.6905	26.847	25.7469	26.6616	26.6049	0.039341	1	-0.0450439	-0.113422			2	2	2	2	2	1	2	1	54835584	155370336	90433800	108299848	120716448	56309680	106154336	102061816	sp|Q921Q3|ALG1_MOUSE	2	ALG1_MOUSE
Q3UGP8	Alg10b	Putative Dol-P-Glc:Glc(2)Man(9)GlcNAc(2)-PP-Dol alpha-1,2-glucosyltransferase	EPYMDEIFHLPQAQR	EPYMDEIFHLPQAQR		R	Y	33	47	15	25.2964	25.5629	25.4293	25.8002	25.5871	25.672	25.6951	25.7287	0.635073	1	0.148511	1.33045			1	1	1	0	0	0	1	1	41206940	49567640	45184932	58430328	50404440	53462692	54325608	55603516	sp|Q3UGP8|AG10B_MOUSE	3	AG10B_MOUSE
Q3TZM9	Alg11	GDP-Man:Man(3)GlcNAc(2)-PP-Dol alpha-1,2-mannosyltransferase	FNIKLAHPVQFVFLR	FNIK[28.0313]LAHPVQFVFLR	4K(28.0313)	R	K	120	134	15	25.3092	25.2326	25.4347	25.5335	25.403	25.5615	25.4757	25.6965	0.858587	1	0.15669	1.70807			1	1	0	1	1	1	1	1	41574672	39424564	45352320	48566496	44367732	49520344	46659036	54377552	sp|Q3TZM9|ALG11_MOUSE	3	ALG11_MOUSE
Q9DBE8	Alg2	Alpha-1,3/1,6-mannosyltransferase ALG2	APIDWIEEYTTGMADR	APIDWIEEYTTGMADR		R	I	157	172	16	23.4292	25.1678	25.2036	25.097	25.4914	25.3853	24.9636	25.0506	0.506888	1	0.498316	1.10559			0	0	1	0	0	0	1	1	0	37691892	38640300	35887420	47169520	43826340	32717446	34753032	sp|Q9DBE8|ALG2_MOUSE	2	ALG2_MOUSE
Q9DBE8	Alg2	Alpha-1,3/1,6-mannosyltransferase ALG2	ILVNSQYTASVFKETFKTLSHR	ILVNSQYTASVFK[28.0313]ETFK[28.0313]TLSHR	13K(28.0313), 17K(28.0313)	R	N	173	194	22	25.3957	25.3976	25.1552	25.0081	25.1562	24.9366	25.5496	25.3228	0.0043827	1	0.00211477	0.0131177			1	1	1	1	1	1	1	2	58614464	44202728	37365876	33743308	48903412	32110928	63867820	55010212	sp|Q9DBE8|ALG2_MOUSE	4,5	ALG2_MOUSE
Q9DBE8	Alg2	Alpha-1,3/1,6-mannosyltransferase ALG2	IPVFKLAR	IPVFK[28.0313]LAR	5K(28.0313)	C	R	121	128	8	24.3947	23.1721	24.7581	24.7432	24.6007	24.6461	24.6186	24.5886	0.40798	1	0.34644	0.924569			0	0	1	1	0	0	0	0	22057310	0	28375146	28082556	25442298	26254858	25758794	25229182	sp|Q9DBE8|ALG2_MOUSE	2	ALG2_MOUSE
Q9DBE8	Alg2	Alpha-1,3/1,6-mannosyltransferase ALG2	KKNLPLALR	K[28.0313]K[28.0313]NLPLALR	1K(28.0313), 2K(28.0313)	R	S	237	245	9	26.3396	26.752	26.725	26.71	26.7899	26.5375	27.0278	26.9202	0.61796	1	0.187228	1.30091			2	3	2	2	2	2	3	2	134484096	182505088	180162688	175775776	192589984	153735840	223755712	216699456	sp|Q9DBE8|ALG2_MOUSE	2,3	ALG2_MOUSE
Q9DBE8	Alg2	Alpha-1,3/1,6-mannosyltransferase ALG2	LPSQEWDKVHLFMAGGYDDR	LPSQEWDK[28.0313]VHLFMAGGYDDR	8K(28.0313)	R	I	254	273	20	27.1588	26.4827	26.4441	25.8022	27.3046	27.1865	26.0273	25.7105	0.0618099	1	0.085309	0.174328			2	3	2	2	4	4	2	2	149830176	93775208	91296512	58508856	165771216	152742784	68390496	54905912	sp|Q9DBE8|ALG2_MOUSE	3	ALG2_MOUSE
Q9DBE8	Alg2	Alpha-1,3/1,6-mannosyltransferase ALG2	NPDVLYPSLNIGSFDLAIPEKIDDLVPKGKQFLFLSINR	NPDVLYPSLNIGSFDLAIPEK[28.0313]IDDLVPK[28.0313]GK[28.0313]QFLFLSINR	21K(28.0313), 28K(28.0313), 30K(28.0313)	R	Y	195	233	39	22.9738	24.8871	24.9421	24.9103	22.8921	25.3699	25.6611	25.398	0.19546	1	0.401947	0.495924			1	2	2	3	2	2	2	2	0	31028612	32234538	31531136	0	43360324	53061156	44213396	sp|Q9DBE8|ALG2_MOUSE	4,5	ALG2_MOUSE
Q9DBE8	Alg2	Alpha-1,3/1,6-mannosyltransferase ALG2	NRLPSQEWDKVHLFMAGGYDDR	NRLPSQEWDK[28.0313]VHLFMAGGYDDR	10K(28.0313)	R	I	252	273	22	26.0839	25.5232	25.027	23.8003	26.2411	26.0019	23.4581	24.6458	0.00907197	1	-0.0218577	-0.02701			1	1	0	0	1	1	0	0	71124744	48222844	34189324	0	79317696	67198288	0	26249114	sp|Q9DBE8|ALG2_MOUSE	4	ALG2_MOUSE
Q9DBE8	Alg2	Alpha-1,3/1,6-mannosyltransferase ALG2	NSALKKFYR	NSALK[28.0313]K[28.0313]FYR	5K(28.0313), 6K(28.0313)	R	A	148	156	9	26.272	26.2025	25.9894	26.1437	26.1453	26.5327	26.315	26.061	0.409863	1	0.111611	0.928096			1	1	1	1	1	1	1	1	81031760	77219608	66617128	74138088	74221024	97079760	83485848	70005784	sp|Q9DBE8|ALG2_MOUSE	3	ALG2_MOUSE
Q9DBE8	Alg2	Alpha-1,3/1,6-mannosyltransferase ALG2	VAEKFSADAFADQLYQYVTKLV	VAEK[28.0313]FSADAFADQLYQYVTK[28.0313]LV	20K(28.0313), 4K(28.0313)	R	-	394	415	22	25.3168	24.7832	24.7212	24.6745	24.7097	24.6712	24.7788	25.2997	0.0146796	1	-0.00908995	-0.0434355			1	1	1	1	1	1	1	1	41795584	28873072	27658918	26777438	27438654	26716442	28785122	41302152	sp|Q9DBE8|ALG2_MOUSE	3	ALG2_MOUSE
Q8K2A8	Alg3	Dol-P-Man:Man(5)GlcNAc(2)-PP-Dol alpha-1,3-mannosyltransferase	GQPASVGQPAGIWKQWLQR	GQPASVGQPAGIWK[28.0313]QWLQR	14K(28.0313)	R	A	9	27	19	25.9498	25.852	25.7385	25.7159	25.8777	25.8999	25.9054	25.5547	0.0154791	1	-0.00461674	-0.045761			3	2	2	2	3	3	2	1	107859616	100755968	92282240	97237616	102130584	103556864	106411504	83572632	sp|Q8K2A8|ALG3_MOUSE	2,3	ALG3_MOUSE
Q8K2A8	Alg3	Dol-P-Man:Man(5)GlcNAc(2)-PP-Dol alpha-1,3-mannosyltransferase	TGESILALLKDPSKR	TGESILALLK[28.0313]DPSK[28.0313]R	10K(28.0313), 14K(28.0313)	R	K	312	326	15	26.277	26.1222	25.8821	25.9867	26.2204	25.7926	25.8403	25.9982	0.346818	1	-0.104146	-0.807927			2	2	2	1	2	1	2	2	81316696	73041032	61842940	66494668	78187824	58122340	60077652	67023132	sp|Q8K2A8|ALG3_MOUSE	3	ALG3_MOUSE
Q9DB25	Alg5	Dolichyl-phosphate beta-glucosyltransferase	AHLEKESIAQR	AHLEK[28.0313]ESIAQR	5K(28.0313)	R	S	198	208	11	23.2879	23.7225	25.1669	25.4786	24.7406	23.8285	25.4641	24.4937	0.129107	1	0.217691	0.343644			0	0	2	2	2	0	0	0	10294316	0	69072800	84731952	50855800	26412544	36164980	42030352	sp|Q9DB25|ALG5_MOUSE	2,3	ALG5_MOUSE
Q9DB25	Alg5	Dolichyl-phosphate beta-glucosyltransferase	LPVMMDEALNYLEKR	LPVMMDEALNYLEK[28.0313]R	14K(28.0313)	R	Q	80	94	15	27.7903	28.1038	27.8809	27.9484	27.8319	27.7199	27.7216	27.7601	1.28779	1	-0.172464	-2.42449			4	4	5	4	5	4	4	4	232118320	288463680	247174304	259008464	238918896	221065072	221329920	227320752	sp|Q9DB25|ALG5_MOUSE	3	ALG5_MOUSE
Q9DB25	Alg5	Dolichyl-phosphate beta-glucosyltransferase	LPVMMDEALNYLEKR	LPVM[15.9949]MDEALNYLEK[28.0313]R	14K(28.0313), 4M(15.9949)	R	Q	80	94	15	24.5814	24.421	24.0096	24.1979	24.236	24.2824	23.7154	24.218	0.468421	1	-0.189524	-1.03614			2	2	2	2	2	1	0	2	25103186	22462688	16889144	19243636	19758450	20405032	13773577	19513660	sp|Q9DB25|ALG5_MOUSE	3	ALG5_MOUSE
Q9DB25	Alg5	Dolichyl-phosphate beta-glucosyltransferase	MGVFSSR	MGVFSSR		R	G	149	155	7	25.6969	25.3353	25.2016	25.6599	25.2866	25.4004	25.4036	25.6525	0.0954209	1	-0.0376253	-0.261098			2	2	2	2	2	2	2	2	54390740	42332980	38585988	53015776	40928684	44288900	44385312	52743724	sp|Q9DB25|ALG5_MOUSE	2	ALG5_MOUSE
Q9DB25	Alg5	Dolichyl-phosphate beta-glucosyltransferase	MGVFSSR	M[15.9949]GVFSSR	1M(15.9949)	R	G	149	155	7	25.5974	25.596	23.6501	25.5184	25.7956	25.6772	23.63	25.7144	0.056403	1	0.113839	0.1599			1	0	0	0	0	0	1	1	50767832	50719268	0	48062088	58243904	53655936	0	55055140	sp|Q9DB25|ALG5_MOUSE	2	ALG5_MOUSE
Q3TAE8	Alg6	Dolichyl pyrophosphate Man9GlcNAc2 alpha-1,3-glucosyltransferase	EHALQVVR	EHALQVVR		R	R	254	261	8	27.0751	22.7358	26.7523	27.6327	27.4784	27.078	26.2737	26.8296	0.319712	1	0.865948	0.754782			1	1	1	2	1	1	1	1	141391424	0	113047360	208092096	186992096	141676208	81128144	119268520	sp|Q3TAE8|ALG6_MOUSE	2	ALG6_MOUSE
Q8VDI9	Alg9	Alpha-1,2-mannosyltransferase ALG9	EEWVSLAHRPFLDASR	EEWVSLAHRPFLDASR		R	S	556	571	16	29.3646	29.5152	29.8007	30.4976	29.3142	29.3641	29.9129	30.0401	0.169289	1	-0.136706	-0.437305			3	3	2	3	3	2	4	2	691233280	767280380	935222210	1515951870	667502400	690998910	1010831420	1103974140	sp|Q8VDI9|ALG9_MOUSE	3	ALG9_MOUSE
Q8VDI9	Alg9	Alpha-1,2-mannosyltransferase ALG9	GQLPKPFAEGPLATR	GQLPK[28.0313]PFAEGPLATR	5K(28.0313)	R	T	496	510	15	28.2112	25.8709	27.2173	28.5738	27.8362	27.5038	27.6136	27.1467	0.0314207	1	0.0567703	0.091326			1	2	1	1	1	1	1	1	310762816	61363728	156033728	399537216	239621104	190315296	205356096	148582896	sp|Q8VDI9|ALG9_MOUSE	3	ALG9_MOUSE
Q8VDI9	Alg9	Alpha-1,2-mannosyltransferase ALG9	PFLDASR	PFLDASR		R	S	565	571	7	25.4783	23.8217	26.0313	25.6138	25.4954	26.2079	25.8407	26.001	0.604502	1	0.649955	1.27759			0	0	1	0	1	1	1	0	46745412	0	68583120	51348148	47302848	77508648	60093632	67155536	sp|Q8VDI9|ALG9_MOUSE	2	ALG9_MOUSE
Q8VDI9	Alg9	Alpha-1,2-mannosyltransferase ALG9	VGKEWYR	VGK[28.0313]EWYR	3K(28.0313)	C	F	468	474	7	25.0307	25.0932	25.2324	25.6513	25.3267	25.647	25.3268	25.6715	0.688642	1	0.241101	1.42218			0	0	1	1	1	1	1	0	34274952	35793380	39418200	52699864	42081508	52542316	42084640	53441320	sp|Q8VDI9|ALG9_MOUSE	2	ALG9_MOUSE
P0CB42	Alkbh1	Nucleic acid dioxygenase ALKBH1	FPLNVSSVTER	FPLNVSSVTER		R	D	65	75	11	26.2249	26.1384	26.0558	25.8502	25.9539	25.8128	25.9801	25.8032	0.999776	1	-0.17984	-1.94281			2	1	1	2	1	2	2	1	78430992	73865840	69754912	60492276	64997868	58941668	66191280	58551164	sp|P0CB42|ALKB1_MOUSE	2	ALKB1_MOUSE
P0CB42	Alkbh1	Nucleic acid dioxygenase ALKBH1	PGTADLGAVIDFSEAHLAR	PGTADLGAVIDFSEAHLAR		R	S	35	53	19	23.0332	22.8731	22.7016	22.8619	23.4792	23.1667	23.7535	22.8034	1.04066	1	0.433265	2.01073			0	0	0	1	1	0	1	0	0	7.68248e+06	6.82117e+06	7622888	11693736	9416278	14142134	7.32013e+06	sp|P0CB42|ALKB1_MOUSE	3	ALKB1_MOUSE
P0CB42	Alkbh1	Nucleic acid dioxygenase ALKBH1	QSRPGTADLGAVIDFSEAHLAR	QSRPGTADLGAVIDFSEAHLAR		R	S	32	53	22	23.2365	25.6457	25.6788	25.2644	25.5645	23.7948	25.2458	25.4375	0.0261159	1	0.0542974	0.0763298			0	1	1	1	1	0	1	1	0	52495908	53712896	40302176	49624368	0	39785696	45440528	sp|P0CB42|ALKB1_MOUSE	3	ALKB1_MOUSE
Q6P6J4	Alkbh2	DNA oxidative demethylase ALKBH2	MDKFLVRPDLR	n[42.0106]MDK[28.0313]FLVRPDLR	3K(28.0313), N-term(42.0106)	-	D	1	11	11	24.4826	24.4409	24.495	24.635	24.2052	24.3	24.6722	24.6047	0.224338	1	-0.0678496	-0.558723			1	1	1	1	1	1	1	1	23442466	22773690	23644522	26054482	19341676	20655714	26733908	25512538	sp|Q6P6J4|ALKB2_MOUSE	3	ALKB2_MOUSE
Q8K1E6	Alkbh3	Alpha-ketoglutarate-dependent dioxygenase alkB homolog 3	ITMEPNPHWLPVLWTLKSR	ITMEPNPHWLPVLWTLK[28.0313]SR	17K(28.0313)	R	I	146	164	19	24.1675	23.7956	23.7506	23.7216	24.1928	23.8984	24.1367	24.0974	0.926806	1	0.222496	1.8216			3	3	0	1	1	1	1	2	34213468	28054084	26515252	25086172	37170896	12769637	15063494	30954108	sp|Q8K1E6|ALKB3_MOUSE	3,4	ALKB3_MOUSE
Q8K1E6	Alkbh3	Alpha-ketoglutarate-dependent dioxygenase alkB homolog 3	KKPPPEENGDYTYVER	K[28.0313]K[28.0313]PPPEENGDYTYVER	1K(28.0313), 2K(28.0313)	R	V	219	234	16	27.9943	26.6521	28.8046	28.5969	28.1626	26.9553	28.5397	28.4518	0.0085091	1	0.0154028	0.0253501			2	1	4	3	2	1	2	2	267373616	105457760	468871392	405988576	300465312	130126208	390225984	367144544	sp|Q8K1E6|ALKB3_MOUSE	3	ALKB3_MOUSE
Q8K1E6	Alkbh3	Alpha-ketoglutarate-dependent dioxygenase alkB homolog 3	LSQTAGPAWR	LSQTAGPAWR		R	S	34	43	10	25.5375	26.415	26.0236	26.6375	25.8149	25.8228	26.0536	26.4218	0.173355	1	-0.125115	-0.446527			1	3	2	1	1	3	2	3	48704104	89476776	68216416	104395224	59029764	59353028	69650672	89898280	sp|Q8K1E6|ALKB3_MOUSE	2	ALKB3_MOUSE
Q8K1E6	Alkbh3	Alpha-ketoglutarate-dependent dioxygenase alkB homolog 3	LTAWYGELPYTYSR	LTAWYGELPYTYSR		R	I	132	145	14	26.5083	26.43	26.1268	26.2428	26.3881	25.2458	26.5204	26.5182	0.194974	1	-0.158842	-0.494851			2	2	2	2	2	2	2	1	95451656	90411224	73273752	79406424	87821816	39786308	96259208	96109272	sp|Q8K1E6|ALKB3_MOUSE	2	ALKB3_MOUSE
Q8K1E6	Alkbh3	Alpha-ketoglutarate-dependent dioxygenase alkB homolog 3	QFVFKEPQLVVR	QFVFK[28.0313]EPQLVVR	5K(28.0313)	R	A	53	64	12	25.6868	25.6818	26.1008	25.8624	25.5115	25.7827	25.8937	25.7538	0.325221	1	-0.0974941	-0.765664			1	1	1	1	1	1	1	1	54012412	53827088	71965296	61004160	47834676	57726296	62342912	56582136	sp|Q8K1E6|ALKB3_MOUSE	3	ALKB3_MOUSE
Q8K1E6	Alkbh3	Alpha-ketoglutarate-dependent dioxygenase alkB homolog 3	VKIPLDHGTLLIMEGATQADWQHR	VK[28.0313]IPLDHGTLLIMEGATQADWQHR	2K(28.0313)	R	V	235	258	24	26.2888	26.308	26.3104	25.4195	25.9118	26.1238	25.3779	26.2779	0.214415	1	-0.15884	-0.537352			1	1	1	1	1	1	1	1	81983008	83081192	83220296	44876672	63127340	73123360	43602220	81363848	sp|Q8K1E6|ALKB3_MOUSE	4	ALKB3_MOUSE
Q8K1E6	Alkbh3	Alpha-ketoglutarate-dependent dioxygenase alkB homolog 3	VQGGWATPTKSQSATQPASPAR	VQGGWATPTK[28.0313]SQSATQPASPAR	10K(28.0313)	R	S	10	31	22	27.8473	27.7613	28.7318	28.9985	27.7448	28.5501	28.6718	29.0266	0.151472	1	0.163598	0.396361			2	2	2	2	2	2	3	2	241469648	227505056	445797728	536308032	224912624	393032224	427637184	546864640	sp|Q8K1E6|ALKB3_MOUSE	3	ALKB3_MOUSE
Q3TSG4	Alkbh5	RNA demethylase ALKBH5	AEKGLYNEHTVDR	AEK[28.0313]GLYNEHTVDR	3K(28.0313)	R	A	115	127	13	28.3534	27.2463	29.2568	30.345	28.9825	27.9664	28.9543	29.1601	0.0164337	1	-0.0345635	-0.0485324			1	1	1	2	1	1	1	1	405594272	80480208	590187070	2500087810	533434912	239098704	742600260	827158530	sp|Q3TSG4|ALKB5_MOUSE	2,3	ALKB5_MOUSE
Q3TSG4	Alkbh5	RNA demethylase ALKBH5	ILEMDKEENRR	ILEMDK[28.0313]EENRR	6K(28.0313)	R	S	340	350	11	24.1694	24.0335	25.3381	25.8305	25.0273	24.2965	25.0714	25.3136	0.0606594	1	0.0843019	0.171269			0	0	1	1	0	0	1	1	18867290	17171470	42417452	59670496	34195264	20604626	35256576	41702352	sp|Q3TSG4|ALKB5_MOUSE	3	ALKB5_MOUSE
Q3TSG4	Alkbh5	RNA demethylase ALKBH5	IRPQDIKER	IRPQDIK[28.0313]ER	7K(28.0313)	C	R	269	277	9	27.3608	26.5378	27.9654	28.6317	27.7114	27.4254	28.053	28.1013	0.161971	1	0.198847	0.420595			2	2	2	2	2	1	1	2	172353040	97424672	262078480	415922976	219765488	180243280	278487744	287967552	sp|Q3TSG4|ALKB5_MOUSE	3	ALKB5_MOUSE
Q3TSG4	Alkbh5	RNA demethylase ALKBH5	KFQFKPIR	K[28.0313]FQFK[28.0313]PIR	1K(28.0313), 5K(28.0313)	C	V	232	239	8	25.3156	24.9984	25.2209	24.5268	25.0554	25.3942	25.1993	25.4106	0.604444	1	0.249455	1.27749			2	1	1	1	1	1	1	1	41760408	33516284	39106908	24171462	34867576	44098672	38524872	44602780	sp|Q3TSG4|ALKB5_MOUSE	3	ALKB5_MOUSE
Q3TSG4	Alkbh5	RNA demethylase ALKBH5	LETKSLSSSTLPPSYASDR	LETK[28.0313]SLSSSTLPPSYASDR	4K(28.0313)	R	L	293	311	19	27.8252	25.6102	28.7947	29.0255	27.5532	28.3976	28.6746	29.2614	0.326471	1	0.657796	0.768128			4	3	4	4	4	5	4	3	237810000	51220288	465649824	546457020	196942576	353612384	428471616	643523010	sp|Q3TSG4|ALKB5_MOUSE	2,3	ALKB5_MOUSE
Q3TSG4	Alkbh5	RNA demethylase ALKBH5	LYPPGDVDEIPDWVHQLVIQKLVEHR	LYPPGDVDEIPDWVHQLVIQK[28.0313]LVEHR	21K(28.0313)	R	V	156	181	26	25.2055	24.8482	24.2924	24.74	24.6682	24.7426	24.9385	25.3045	0.244564	1	0.141912	0.601654			1	1	1	1	1	1	1	2	38690160	30203018	20546978	28021068	26659622	28070572	32155186	41438760	sp|Q3TSG4|ALKB5_MOUSE	4,5	ALKB5_MOUSE
Q3TSG4	Alkbh5	RNA demethylase ALKBH5	NKYFFGEGYTYGAQLQKR	NK[28.0313]YFFGEGYTYGAQLQK[28.0313]R	17K(28.0313), 2K(28.0313)	R	G	132	149	18	28.6052	28.674	28.6999	27.9221	28.6221	28.8615	28.4302	28.6807	0.364882	1	0.173335	0.842823			2	2	2	2	2	2	2	2	408350016	428273152	436047360	254324144	413159904	487711104	361706336	430281152	sp|Q3TSG4|ALKB5_MOUSE	3	ALKB5_MOUSE
Q3TSG4	Alkbh5	RNA demethylase ALKBH5	RILEMDKEENR	RILEMDK[28.0313]EENR	7K(28.0313)	P	R	339	349	11	25.7658	23.4562	26.3727	26.4286	25.3779	24.7332	23.9884	25.3921	0.351588	1	-0.632889	-0.817181			0	0	1	0	0	0	0	0	57050856	0	86892568	90321328	43603644	27889626	0	44034272	sp|Q3TSG4|ALKB5_MOUSE	3	ALKB5_MOUSE
Q3TSG4	Alkbh5	RNA demethylase ALKBH5	SVLLPTHR	SVLLPTHR		R	R	351	358	8	26.6112	26.7156	26.8036	26.6719	26.751	26.825	26.9981	26.7028	0.766977	1	0.118648	1.55472			1	1	2	1	1	2	2	2	102508184	110206432	117131168	106917488	112943328	118882456	134041120	109228688	sp|Q3TSG4|ALKB5_MOUSE	2	ALKB5_MOUSE
Q3TSG4	Alkbh5	RNA demethylase ALKBH5	VSEPVLSLPVR	VSEPVLSLPVR		R	R	240	250	11	25.8486	26.4138	25.4579	25.67	25.7409	25.8037	25.6701	25.708	0.227245	1	-0.116873	-0.564943			1	1	1	2	2	2	2	2	60424800	89398696	46088468	53385896	56076404	58572608	53391124	54814120	sp|Q3TSG4|ALKB5_MOUSE	2	ALKB5_MOUSE
Q8K2U2	Alkbh6	Alpha-ketoglutarate-dependent dioxygenase alkB homolog 6	KEEEEYLLR	K[56.0626]EEEEYLLR	1K(56.0626)	S	Q	32	40	9	22.5127	22.9576	25.5908	26.6064	25.0206	23.528	24.7215	25.4456	0.0882541	1	0.262072	0.242993			0	0	1	1	0	0	0	1	0	0	50534656	102168040	34037916	0	27663064	45697160	sp|Q8K2U2|ALKB6_MOUSE	2	ALKB6_MOUSE
Q8K2U2	Alkbh6	Alpha-ketoglutarate-dependent dioxygenase alkB homolog 6	KLQNWGGLPHPR	K[28.0313]LQNWGGLPHPR	1K(28.0313)	R	G	57	68	12	23.152	25.2418	25.1853	25.173	25.0813	25.0895	24.9412	26.3241	0.50794	1	0.670949	1.10748			0	0	0	0	0	2	0	1	0	39678340	38153732	37829620	35498356	35700916	32213710	84011080	sp|Q8K2U2|ALKB6_MOUSE	3	ALKB6_MOUSE
Q8K2U2	Alkbh6	Alpha-ketoglutarate-dependent dioxygenase alkB homolog 6	LLHGISATR	LLHGISATR		R	V	180	188	9	25.7187	26.5706	26.0206	25.9265	25.9927	25.6961	26.1153	25.6094	0.418833	1	-0.205721	-0.944849			1	1	0	1	0	1	1	0	55221528	99669144	68071976	63776148	66769996	54363724	72693520	51191332	sp|Q8K2U2|ALKB6_MOUSE	2	ALKB6_MOUSE
Q8K2U2	Alkbh6	Alpha-ketoglutarate-dependent dioxygenase alkB homolog 6	LPPWLQR	LPPWLQR		R	Y	75	81	7	24.7394	25.0786	24.8908	24.8484	25.1898	24.9439	24.6829	24.8325	0.0636112	1	0.0229478	0.179103			0	2	0	2	0	0	1	0	28010016	35433468	31109240	30207076	38272884	32274310	26932968	29876170	sp|Q8K2U2|ALKB6_MOUSE	2	ALKB6_MOUSE
Q8K2U2	Alkbh6	Alpha-ketoglutarate-dependent dioxygenase alkB homolog 6	QPDDDVPMEQPRPPQRPITSLLVEPR	QPDDDVPMEQPRPPQRPITSLLVEPR		R	S	142	167	26	25.2862	25.165	23.1179	25.6402	25.2937	24.9571	25.4954	25.2055	0.316996	1	0.435596	0.749403			2	1	0	2	2	0	2	0	40915992	37620292	0	52296076	41130092	32570848	47301688	38690776	sp|Q8K2U2|ALKB6_MOUSE	4	ALKB6_MOUSE
Q8K2U2	Alkbh6	Alpha-ketoglutarate-dependent dioxygenase alkB homolog 6	QVFNAPKPKWTQLSGR	Q[-17.0265]VFNAPK[28.0313]PK[28.0313]WTQLSGR	1Q(-17.0265), 7K(28.0313), 9K(28.0313)	R	K	41	56	16	22.9645	25.5644	24.6595	25.3077	23.0363	23.365	23.8784	23.4343	1.00978	1	-1.19552	-1.95942			0	1	0	1	0	0	0	0	0	49619928	26500490	41531144	0	0	0	0	sp|Q8K2U2|ALKB6_MOUSE	3	ALKB6_MOUSE
Q8K2U2	Alkbh6	Alpha-ketoglutarate-dependent dioxygenase alkB homolog 6	TSLLVEPRSLLVLR	T[28.0313]SLLVEPRSLLVLR	1T(28.0313)	I	G	160	173	14	24.838	23.1594	23.1395	23.8226	23.04	25.1548	23.8675	24.5348	0.281297	1	0.409401	0.677663			1	0	0	0	0	0	0	0	29990226	9368933	0	14836403	8624537	37355768	15304580	0	sp|Q8K2U2|ALKB6_MOUSE	3	ALKB6_MOUSE
Q8K2U2	Alkbh6	Alpha-ketoglutarate-dependent dioxygenase alkB homolog 6	VPALEPFR	VPALEPFR		R	V	8	15	8	25.3986	25.4137	25.3679	25.8609	25.5971	25.3053	25.7236	25.5209	0.0641704	1	0.0264468	0.180583			2	2	2	2	2	2	2	2	44231880	44696844	43302024	60941280	50755868	41462996	55408184	48145548	sp|Q8K2U2|ALKB6_MOUSE	2	ALKB6_MOUSE
Q9D6Z0	Alkbh7	Alpha-ketoglutarate-dependent dioxygenase alkB homolog 7, mitochondrial	AAAFGPDQSLLSPVHVLDLEPR	AAAFGPDQSLLSPVHVLDLEPR		R	G	94	115	22	23.5874	22.813	24.4506	24.6996	24.9188	24.6784	25.0775	24.4022	0.997242	1	0.881559	1.9386			0	0	1	0	1	1	1	1	0	0	22928738	27246318	31717120	26849476	35405984	22171736	sp|Q9D6Z0|ALKB7_MOUSE	3	ALKB7_MOUSE
Q9D6Z0	Alkbh7	Alpha-ketoglutarate-dependent dioxygenase alkB homolog 7, mitochondrial	DEESFFGEHR	DEESFFGEHR		R	V	182	191	10	23.7635	23.0903	25.054	25.6093	24.8445	22.8952	24.2566	24.9892	0.0629226	1	-0.132904	-0.17728			0	0	1	1	1	0	1	1	0	0	34834812	51187404	30126400	0	20043272	33304358	sp|Q9D6Z0|ALKB7_MOUSE	2	ALKB7_MOUSE
Q9D6Z0	Alkbh7	Alpha-ketoglutarate-dependent dioxygenase alkB homolog 7, mitochondrial	LRDEAVVHPGFLSQEEEDTLTR	LRDEAVVHPGFLSQEEEDTLTR		R	E	29	50	22	25.5574	25.7597	25.4531	25.4532	25.6869	25.6065	25.4829	25.825	0.409515	1	0.0944476	0.927444			2	2	2	2	2	2	1	3	49379572	56813108	45935908	45939196	54016144	51089892	46893040	59441648	sp|Q9D6Z0|ALKB7_MOUSE	3	ALKB7_MOUSE
Q9D6Z0	Alkbh7	Alpha-ketoglutarate-dependent dioxygenase alkB homolog 7, mitochondrial	YDFSHEILR	YDFSHEILR		R	D	173	181	9	26.1173	25.6468	26.031	25.2303	25.9177	25.3631	25.3539	25.575	0.36454	1	-0.203928	-0.842166			2	3	2	2	2	2	2	2	72793352	52536500	68565424	39362532	63389200	43156268	42884280	49983884	sp|Q9D6Z0|ALKB7_MOUSE	2	ALKB7_MOUSE
Q9D6Z0	Alkbh7	Alpha-ketoglutarate-dependent dioxygenase alkB homolog 7, mitochondrial	YEYDHWDAAIHGFR	YEYDHWDAAIHGFR		R	E	61	74	14	25.4877	25.5392	25.7708	25.226	25.6529	25.4011	25.6588	25.3517	0.0252257	1	0.0102024	0.0737974			1	2	2	1	1	2	1	1	47049100	48761584	57251476	39243712	52759324	44308080	52975776	42816496	sp|Q9D6Z0|ALKB7_MOUSE	3	ALKB7_MOUSE
Q80Y20	Alkbh8	Alkylated DNA repair protein alkB homolog 8	ISIAVIHHFATAER	ISIAVIHHFATAER		C	R	468	481	14	27.0079	26.5118	26.6978	27.6663	27.0488	26.9819	26.576	26.8572	0.145761	1	-0.104982	-0.383046			1	1	1	1	1	1	1	1	134958704	95686664	108849424	213006144	138838336	132542160	100039184	121569640	sp|Q80Y20|ALKB8_MOUSE	3	ALKB8_MOUSE
Q80Y20	Alkbh8	Alkylated DNA repair protein alkB homolog 8	KFDTVQASEQFKGGIITSDIGDLTLSKR	K[28.0313]FDTVQASEQFK[28.0313]GGIITSDIGDLTLSK[28.0313]R	12K(28.0313), 1K(28.0313), 27K(28.0313)	R	G	298	325	28	27.3065	26.7568	26.6075	26.1881	27.2407	26.9558	26.8875	27.2901	0.736136	1	0.378802	1.50273			1	1	1	1	1	1	1	1	165990192	113394248	102245384	76456584	158588160	130170096	124148048	164109376	sp|Q80Y20|ALKB8_MOUSE	4	ALKB8_MOUSE
Q80Y20	Alkbh8	Alkylated DNA repair protein alkB homolog 8	KVPNSELPIHINR	K[28.0313]VPNSELPIHINR	1K(28.0313)	R	T	572	584	13	25.9462	26.0587	26.3057	26.7299	26.091	25.7368	26.2327	26.1475	0.4568	1	-0.208123	-1.01494			1	2	1	1	2	1	2	2	64651920	69895968	82947080	111305320	71478096	55917444	78855832	74334712	sp|Q80Y20|ALKB8_MOUSE	3	ALKB8_MOUSE
Q80Y20	Alkbh8	Alkylated DNA repair protein alkB homolog 8	RVEALQELAR	RVEALQELAR		R	L	482	491	10	24.9066	25.1306	24.7111	24.5625	24.6782	24.604	24.7028	24.8195	0.430499	1	-0.126598	-0.966523			1	0	1	1	1	0	0	1	31450726	36734200	27465448	24777316	26846042	25499396	27307544	29608094	sp|Q80Y20|ALKB8_MOUSE	2	ALKB8_MOUSE
Q80Y20	Alkbh8	Alkylated DNA repair protein alkB homolog 8	YLWTHGITPR	YLWTHGITPR		R	K	288	297	10	25.693	25.5966	25.855	25.3175	25.7551	25.6263	25.4293	25.4667	0.127946	1	-0.0461979	-0.340864			1	1	1	1	1	1	1	1	54244692	50739536	60693860	41814452	56629996	51793496	45183364	46370976	sp|Q80Y20|ALKB8_MOUSE	2	ALKB8_MOUSE
Q8K4E0	Alms1	Alstrom syndrome protein 1 homolog	ALFHSAR	ALFHSAR		E	P	3171	3177	7	25.8364	26.2584	25.8915	26.3132	25.6749	25.8886	25.9621	26.1457	0.449892	1	-0.157082	-1.00228			2	2	2	1	2	2	2	2	59914048	80274736	62247280	83382480	53569464	62120236	65369956	74238464	sp|Q8K4E0|ALMS1_MOUSE	2	ALMS1_MOUSE	Cryz	sp|P47199|QOR_MOUSE
Q8K4E0	Alms1	Alstrom syndrome protein 1 homolog	ESLQLHR	ESLQLHR		Q	P	3132	3138	7	25.8261	26.0496	25.8487	25.7789	25.9646	26.2584	26.4832	25.3714	0.233828	1	0.143564	0.578967			0	1	0	2	1	1	1	0	59487832	69457096	60426520	57573044	65481032	80270688	93804696	43407440	sp|Q8K4E0|ALMS1_MOUSE	2	ALMS1_MOUSE
Q8K4E0	Alms1	Alstrom syndrome protein 1 homolog	ESLQLHR	E[-18.0106]SLQLHR	1E(-18.0106)	Q	P	3132	3138	7	24.7295	25.12	24.0663	22.7812	23.9511	24.0943	24.2556	24.8454	0.0733129	1	0.112327	0.204571			0	1	0	0	0	0	0	0	27818208	36465856	17566028	0	16218025	0	20028592	30144664	sp|Q8K4E0|ALMS1_MOUSE	2	ALMS1_MOUSE
Q8K4E0	Alms1	Alstrom syndrome protein 1 homolog	GSKTLKEIQTLLMEAENMALKR	GSK[28.0313]TLK[28.0313]EIQTLLMEAENMALK[28.0313]R	21K(28.0313), 3K(28.0313), 6K(28.0313)	R	C	1418	1439	22	27.1169	26.6158	27.3445	27.7373	27.1624	27.0853	26.3551	27.2311	0.337909	1	-0.245152	-0.790568			2	1	2	1	0	1	2	2	145548224	102834928	170418272	223751824	150211392	142389088	85834992	157541040	sp|Q8K4E0|ALMS1_MOUSE	4	ALMS1_MOUSE
Q8K4E0	Alms1	Alstrom syndrome protein 1 homolog	IFYQQTLSVDR	IFYQQTLSVDR		R	L	822	832	11	24.4163	25.1483	23.0234	22.8482	25.1974	24.8558	24.4664	23.6956	0.494029	1	0.694727	1.0825			0	1	0	0	0	0	0	0	0	37188196	0	0	38474800	30361892	23180146	0	sp|Q8K4E0|ALMS1_MOUSE	2	ALMS1_MOUSE
Q8K4E0	Alms1	Alstrom syndrome protein 1 homolog	KLPDHIEVFLKSVGSGSADR	K[28.0313]LPDHIEVFLK[28.0313]SVGSGSADR	11K(28.0313), 1K(28.0313)	R	K	1077	1096	20	28.2275	27.2154	28.3578	28.2594	27.636	28.1381	28.8216	28.331	0.242048	1	0.216618	0.596358			3	3	3	3	2	2	3	3	314284672	155829200	344001696	321319040	208576720	295392640	474422720	337654720	sp|Q8K4E0|ALMS1_MOUSE	4	ALMS1_MOUSE
Q8K4E0	Alms1	Alstrom syndrome protein 1 homolog	TQAWNLKFNLGR	TQAWNLK[28.0313]FNLGR	7K(28.0313)	R	D	1668	1679	12	26.1716	26.132	26.2135	26.3424	26.1154	26.0983	26.9809	26.0015	0.136309	1	0.0841284	0.36079			1	1	1	1	1	1	1	0	75584456	73539976	77814856	85086176	72696752	71842768	132450808	67177816	sp|Q8K4E0|ALMS1_MOUSE	3	ALMS1_MOUSE
P48999	Alox5	Polyunsaturated fatty acid 5-lipoxygenase	APPPTAKGVVTIEQIVDTLPDR	APPPTAK[28.0313]GVVTIEQIVDTLPDR	7K(28.0313)	R	G	574	595	22	26.2125	26.2281	26.2954	26.4206	26.1538	26.1635	26.0444	26.4097	0.483514	1	-0.0962887	-1.06352			2	2	1	2	3	1	2	2	77759936	78604152	82355480	89824848	74658336	75163896	69206416	89148184	sp|P48999|LOX5_MOUSE	3	LOX5_MOUSE
P48999	Alox5	Polyunsaturated fatty acid 5-lipoxygenase	DDQIHILKQHR	DDQIHILK[28.0313]QHR	8K(28.0313)	R	R	122	132	11	29.5104	29.4254	29.5463	29.438	29.5997	29.6548	29.4806	29.6966	1.22723	1	0.127918	2.32231			4	4	3	3	4	3	3	3	715102980	658623230	910420740	854176640	728387010	901895230	901205380	1101966210	sp|P48999|LOX5_MOUSE	2,3	LOX5_MOUSE
P48999	Alox5	Polyunsaturated fatty acid 5-lipoxygenase	DIQFDSEKGVDFVLNYSKAMENLFINR	DIQFDSEK[28.0313]GVDFVLNYSK[28.0313]AMENLFINR	18K(28.0313), 8K(28.0313)	R	F	167	193	27	25.9718	25.2372	25.2804	25.3628	25.7975	25.6819	25.6171	25.3278	0.302365	1	0.143024	0.720236			1	1	1	1	1	1	1	1	65811524	39551844	40752244	43149020	58321704	53829088	51466504	42115128	sp|P48999|LOX5_MOUSE	3	LOX5_MOUSE
P48999	Alox5	Polyunsaturated fatty acid 5-lipoxygenase	FMHMFQSSWHDFADFEKIFVKISNTISER	FMHMFQSSWHDFADFEK[28.0313]IFVK[28.0313]ISNTISER	17K(28.0313), 21K(28.0313)	R	V	194	222	29	25.8266	24.0293	25.3611	23.983	24.6187	25.2978	26.0106	24.9141	0.310886	1	0.41028	0.737259			1	0	1	0	0	1	1	0	59510360	0	43097412	16581020	25760496	41247088	67604744	31614760	sp|P48999|LOX5_MOUSE	5	LOX5_MOUSE
P48999	Alox5	Polyunsaturated fatty acid 5-lipoxygenase	FTIAINTKAR	FTIAINTK[28.0313]AR	8K(28.0313)	R	E	403	412	10	24.5771	25.0317	24.7758	24.9838	24.4873	25.0295	24.5149	24.2971	0.664132	1	-0.259938	-1.38034			0	0	1	1	1	1	1	1	25028674	34300912	28725444	33179566	23518560	34246592	23972168	20613380	sp|P48999|LOX5_MOUSE	2	LOX5_MOUSE
P48999	Alox5	Polyunsaturated fatty acid 5-lipoxygenase	GMDSTEDIPFYFYR	GMDSTEDIPFYFYR		R	D	459	472	14	25.6327	25.5139	25.1557	25.3778	25.5047	25.5158	25.2316	25.5168	0.063569	1	0.0222182	0.178992			1	1	1	2	1	1	1	1	52024408	47912020	37379224	43598132	47608056	47977156	39398288	48007648	sp|P48999|LOX5_MOUSE	2	LOX5_MOUSE
P48999	Alox5	Polyunsaturated fatty acid 5-lipoxygenase	KNLEAIVSVIAER	K[28.0313]NLEAIVSVIAER	1K(28.0313)	R	N	640	652	13	29.2862	29.721	29.8738	30.2689	29.4425	29.4989	30.0431	30.0872	0.025077	1	-0.0195374	-0.0733738			4	5	5	6	5	6	5	5	654692540	884950210	983809920	1293720830	729595330	758673340	1106328320	1140673150	sp|P48999|LOX5_MOUSE	2	LOX5_MOUSE
P48999	Alox5	Polyunsaturated fatty acid 5-lipoxygenase	NKNKKLPYYYLSPDR	NK[28.0313]NK[28.0313]K[28.0313]LPYYYLSPDR	2K(28.0313), 4K(28.0313), 5K(28.0313)	R	I	653	667	15	28.0931	27.7004	28.3389	28.698	28.0339	28.1121	29.0101	28.4077	0.244232	1	0.183344	0.600957			2	2	2	2	2	2	2	2	286330080	218096480	339524608	435457792	274822496	290120704	540642110	356090400	sp|P48999|LOX5_MOUSE	3	LOX5_MOUSE
P48999	Alox5	Polyunsaturated fatty acid 5-lipoxygenase	NPVLIKR	NPVLIK[28.0313]R	6K(28.0313)	C	C	242	248	7	24.6543	25.0935	25.1094	24.8684	24.9043	25.155	24.2123	25.2822	0.057954	1	-0.042943	-0.164053			0	1	0	1	0	1	0	1	26404944	35802124	36198524	30628670	31401172	37361188	19437344	40803864	sp|P48999|LOX5_MOUSE	2	LOX5_MOUSE
P48999	Alox5	Polyunsaturated fatty acid 5-lipoxygenase	SEKHLLDKAFYNDFER	SEK[28.0313]HLLDK[28.0313]AFYNDFER	3K(28.0313), 8K(28.0313)	C	G	33	48	16	24.8864	24.8692	24.7503	23.4626	24.8968	24.8719	24.9871	22.2448	0.119945	1	-0.241971	-0.321587			0	1	0	0	1	1	0	0	31014596	30646076	28221426	11559516	31238970	30704276	33255444	0	sp|P48999|LOX5_MOUSE	4	LOX5_MOUSE
P48999	Alox5	Polyunsaturated fatty acid 5-lipoxygenase	WITGEGEIVLR	WITGEGEIVLR		R	D	103	113	11	25.3496	25.5581	25.1597	25.5118	25.6152	25.796	25.5609	25.2081	0.440218	1	0.150207	0.984485			1	2	1	2	2	2	2	2	42755672	49403404	37482108	47844500	51396708	58257964	49498396	38760692	sp|P48999|LOX5_MOUSE	2	LOX5_MOUSE
P48999	Alox5	Polyunsaturated fatty acid 5-lipoxygenase	WMEWNPGFPLSIDAKCHKDLPR	WMEWNPGFPLSIDAK[28.0313]C[57.0214]HK[28.0313]DLPR	15K(28.0313), 16C(57.0214), 18K(28.0313)	R	D	145	166	22	25.216	24.8319	24.7547	24.8319	25.2602	25.206	23.4079	23.2765	0.512714	1	-0.620991	-1.11602			1	1	1	0	1	1	0	0	38974576	29864764	28307026	29863420	40185380	38703476	0	0	sp|P48999|LOX5_MOUSE	4	LOX5_MOUSE
P30355	Alox5ap	Arachidonate 5-lipoxygenase-activating protein	QKYFVGYLGER	QK[28.0313]YFVGYLGER	2K(28.0313)	R	T	95	105	11	26.1028	26.1106	25.8418	25.498	24.8358	26.0121	25.8175	25.8169	0.387341	1	-0.267702	-0.885673			1	1	1	0	0	1	0	1	72063536	72454720	60139808	47387116	29945632	67673160	59136092	59109472	sp|P30355|AL5AP_MOUSE	2	AL5AP_MOUSE
P30355	Alox5ap	Arachidonate 5-lipoxygenase-activating protein	QKYFVGYLGER	Q[28.0313]KYFVGYLGER	1Q(28.0313)	R	T	95	105	11	26.1028	23.1946	23.2896	26.2497	25.9863	26.0234	25.8175	23.5204	0.244733	1	0.627749	0.60201			0	0	0	0	0	1	1	0	72063536	0	0	79789760	66472888	68205320	59136092	0	sp|P30355|AL5AP_MOUSE	2	AL5AP_MOUSE
P30355	Alox5ap	Arachidonate 5-lipoxygenase-activating protein	TGTLAFER	TGTLAFER		R	V	45	52	8	27.4678	26.8172	27.1419	27.4764	27.0668	27.3339	27.2646	27.3077	0.0358034	1	0.0174212	0.103595			2	2	2	2	2	2	2	2	185626944	118242480	148085344	186732496	140578112	169166768	161231696	166126944	sp|P30355|AL5AP_MOUSE	2	AL5AP_MOUSE
P30355	Alox5ap	Arachidonate 5-lipoxygenase-activating protein	TGTLAFER	T[28.0313]GTLAFER	1T(28.0313)	R	V	45	52	8	25.6473	26.6878	26.4658	26.4638	25.9013	25.8234	25.8532	25.5131	1.16303	1	-0.543446	-2.21466			1	1	0	1	1	1	0	1	52555320	108097248	92683928	92555904	62669768	59376108	60615400	47886416	sp|P30355|AL5AP_MOUSE	2	AL5AP_MOUSE
Q9CXB8	Alpk1	Alpha-protein kinase 1	AVFLSSKLR	AVFLSSK[28.0313]LR	7K(28.0313)	R	G	637	645	9	25.113	23.5793	23.4806	24.6476	24.77	23.599	25.09	24.5695	0.237727	1	0.302012	0.587233			1	0	0	0	0	1	1	1	36288444	0	0	26283428	28610368	0	35714996	24898246	sp|Q9CXB8|ALPK1_MOUSE	2	ALPK1_MOUSE
Q9CXB8	Alpk1	Alpha-protein kinase 1	LLLETPDVSTEDKSEDQR	LLLETPDVSTEDK[28.0313]SEDQR	13K(28.0313)	R	C	21	38	18	26.72	25.8788	27.5196	28.1564	27.8	26.8651	27.9999	27.1592	0.287666	1	0.387362	0.690607			2	4	3	3	3	2	3	3	110542784	61699696	192413392	299164288	233692176	122240184	268418208	149871312	sp|Q9CXB8|ALPK1_MOUSE	3	ALPK1_MOUSE
Q920R0	Als2	Alsin	EEQVKQESLQGKKSSSLMDIR	EEQVK[28.0313]QESLQGK[28.0313]K[28.0313]SSSLMDIR	12K(28.0313), 13K(28.0313), 5K(28.0313)	R	E	445	465	21	25.4186	26.3027	26.2499	26.2696	25.5068	26.0999	25.5577	25.7659	0.614622	1	-0.327634	-1.29513			0	0	1	1	1	0	1	0	44849792	82776024	79802712	80900224	47677840	71922976	49389748	57055944	sp|Q920R0|ALS2_MOUSE	4	ALS2_MOUSE
Q920R0	Als2	Alsin	GVLKWPDGKMYSGMFR	GVLK[28.0313]WPDGK[28.0313]MYSGMFR	4K(28.0313), 9K(28.0313)	R	N	1056	1071	16	24.1187	26.3031	26.2419	25.8337	25.9032	25.7542	26.0901	25.1256	0.060062	1	0.0939384	0.169679			0	1	1	1	1	1	1	0	0	82798664	79360688	59802856	62755560	56596604	71432856	36607072	sp|Q920R0|ALS2_MOUSE	3	ALS2_MOUSE
Q920R0	Als2	Alsin	LPGWGGKTVLQAALGVR	LPGWGGK[28.0313]TVLQAALGVR	7K(28.0313)	R	H	35	51	17	25.9418	25.8187	26.1668	26.2551	25.262	26.0116	26.1328	25.6125	0.622432	1	-0.290862	-1.30864			1	1	1	0	1	1	1	1	64454520	59182684	75336192	80091248	40236772	67651688	73579680	51303220	sp|Q920R0|ALS2_MOUSE	3	ALS2_MOUSE
O08583	Alyref	THO complex subunit 4	ADKMDMSLDDIIKLNR	n[42.0106]ADKMDMSLDDIIKLNR	N-term(42.0106)	M	S	2	17	16	24.1329	25.7411	24.3507	25.4298	24.2091	23.9166	24.8888	24.9633	0.389059	1	-0.419178	-0.888929			1	2	2	3	1	1	1	2	18396296	56083024	21393136	45200752	19393450	15834392	31065116	32712400	sp|O08583|THOC4_MOUSE	3	THOC4_MOUSE	Alyref2	sp|Q9JJW6|ALRF2_MOUSE
O08583	Alyref	THO complex subunit 4	ADKMDMSLDDIIKLNR	n[42.0106]ADKMDMSLDDIIK[28.0313]LNR	13K(28.0313), N-term(42.0106)	M	S	2	17	16	26.3276	26.578	26.7744	27.3092	26.3294	26.5336	26.1192	26.352	0.937072	1	-0.413731	-1.83866			1	2	2	2	2	2	2	2	84214896	100178392	114788800	166295392	84318552	97144824	72891064	85653200	sp|O08583|THOC4_MOUSE	3	THOC4_MOUSE	Alyref2	sp|Q9JJW6|ALRF2_MOUSE
O08583	Alyref	THO complex subunit 4	ADKMDMSLDDIIKLNR	n[42.0106]ADK[28.0313]MDMSLDDIIKLNR	3K(28.0313), N-term(42.0106)	M	S	2	17	16	26.3837	26.578	26.7744	27.3031	26.3294	24.0017	22.86	23.481	1.79104	1	-2.5918	-3.31126			2	1	3	2	1	0	1	0	87555592	100178392	114788800	165599872	84318552	0	0	0	sp|O08583|THOC4_MOUSE	3	THOC4_MOUSE	Alyref2	sp|Q9JJW6|ALRF2_MOUSE
O08583	Alyref	THO complex subunit 4	ADKMDMSLDDIIKLNR	n[42.0106]ADK[28.0313]MDMSLDDIIK[28.0313]LNR	13K(28.0313), 3K(28.0313), N-term(42.0106)	M	S	2	17	16	32.2714	32.2793	32.1088	31.8423	32.3203	31.9669	31.7638	32.2921	0.0853066	1	-0.0396843	-0.235487			14	13	16	14	16	15	15	17	4169961730	4616693800	4702371300	5092203000	4769195000	3364507390	4729464800	6508903400	sp|O08583|THOC4_MOUSE	2,3	THOC4_MOUSE	Alyref2	sp|Q9JJW6|ALRF2_MOUSE
O08583	Alyref	THO complex subunit 4	AGSQGGRGGAVQAAAR	A[28.0313]GSQGGRGGAVQAAAR	1A(28.0313)	R	V	32	47	16	26.2093	26.4358	25.7932	25.0498	26.2994	25.842	26.16	26.4161	0.413129	1	0.307304	0.934205			0	1	1	0	0	0	2	0	77587656	90775504	58148456	34733852	82587056	60145540	74978648	89542752	sp|O08583|THOC4_MOUSE	2	THOC4_MOUSE
O08583	Alyref	THO complex subunit 4	AMKQYNGVPLDGRPMNIQLVTSQIDTQR	AMK[28.0313]QYNGVPLDGRPMNIQLVTSQIDTQR	3K(28.0313)	K	R	161	188	28	25.933	25.5831	25.6301	25.8522	25.7032	23.1138	25.4611	25.2895	0.68642	1	-0.85771	-1.4184			2	2	2	2	2	2	3	2	64065484	50265492	51930164	60575336	54628556	0	46191804	41009680	sp|O08583|THOC4_MOUSE	3	THOC4_MOUSE
O08583	Alyref	THO complex subunit 4	GVPLDGRPMNIQLVTSQIDTQR	GVPLDGRPMNIQLVTSQIDTQR		N	R	167	188	22	25.2095	25.0591	25.3584	24.8137	25.3185	25.3678	25.0536	25.2833	0.489915	1	0.145593	1.07508			2	2	1	1	1	0	1	1	38799332	34958300	43016508	29489912	41843792	43296936	34824520	40833960	sp|O08583|THOC4_MOUSE	3	THOC4_MOUSE
O08583	Alyref	THO complex subunit 4	IQLVTSQIDTQR	IQLVTSQIDTQR		N	R	177	188	12	23.6494	25.2266	23.0138	22.3441	25.1824	25.1898	24.4556	24.807	1.09804	1	1.35023	2.10618			0	1	1	0	1	1	0	1	0	39260140	0	0	38077060	38273008	23006932	29352448	sp|O08583|THOC4_MOUSE	2	THOC4_MOUSE
O08583	Alyref	THO complex subunit 4	KADALKAMKQYNGVPLDGRPMNIQLVTSQIDTQR	K[28.0313]ADALK[28.0313]AMK[28.0313]QYNGVPLDGRPMNIQLVTSQIDTQR	1K(28.0313), 6K(28.0313), 9K(28.0313)	R	R	155	188	34	31.313	30.7439	30.6627	30.3258	31.0765	30.6977	31.0375	31.0391	0.395662	1	0.201336	0.901408			10	5	8	7	8	6	8	9	2626329860	1796360060	1837374720	1430830080	2306397950	1943397760	2291758590	2418286080	sp|O08583|THOC4_MOUSE	4,5	THOC4_MOUSE
O08583	Alyref	THO complex subunit 4	KADALKAMKQYNGVPLDGRPMNIQLVTSQIDTQR	K[56.0626]ADALK[28.0313]AMKQYNGVPLDGRPM[15.9949]NIQLVTSQIDTQR	1K(56.0626), 21M(15.9949), 6K(28.0313)	R	R	155	188	34	26.9558	27.0248	27.0677	26.3817	27.4303	26.0824	26.5063	26.1517	0.395906	1	-0.314814	-0.901868			2	1	2	0	1	1	1	1	130167200	136541248	140666896	87433712	180862416	71052600	95321384	74549400	sp|O08583|THOC4_MOUSE	5	THOC4_MOUSE
O08583	Alyref	THO complex subunit 4	KADALKAMKQYNGVPLDGRPMNIQLVTSQIDTQR	K[56.0626]ADALK[28.0313]AM[15.9949]KQYNGVPLDGRPMNIQLVTSQIDTQR	1K(56.0626), 6K(28.0313), 8M(15.9949)	R	R	155	188	34	26.9	24.5431	24.9267	26.2712	24.1038	22.8084	26.6206	26.1922	0.288175	1	-0.728993	-0.691639			0	0	1	1	0	0	1	2	125229976	24446504	31891482	80985440	0	0	103181072	76670368	sp|O08583|THOC4_MOUSE	5	THOC4_MOUSE
O08583	Alyref	THO complex subunit 4	MDMSLDDIIKLNR	MDMSLDDIIK[28.0313]LNR	10K(28.0313)	K	S	5	17	13	23.444	24.873	23.3042	24.1141	23.9193	22.8322	23.7842	23.4888	0.441573	1	-0.427699	-0.986982			0	0	0	0	0	0	1	1	0	30726488	0	0	15863996	0	14446521	11771589	sp|O08583|THOC4_MOUSE	2	THOC4_MOUSE	Alyref2	sp|Q9JJW6|ALRF2_MOUSE
O08583	Alyref	THO complex subunit 4	NIQLVTSQIDTQR	NIQLVTSQIDTQR		M	R	176	188	13	27.5808	27.8151	27.9205	27.2558	27.9883	27.4727	27.5589	27.5518	0.000190622	1	-0.000107765	-0.00057328			2	3	2	1	2	1	1	1	200741824	236139984	254042736	160256448	266271056	186259056	197720928	196746240	sp|O08583|THOC4_MOUSE	2	THOC4_MOUSE
O08583	Alyref	THO complex subunit 4	NRPAIARGAAGGGR	N[28.0313]RPAIARGAAGGGR	1N(28.0313)	R	N	57	70	14	33.8997	33.9246	33.7242	34.4403	34.0273	34.2711	33.5764	34.325	0.0828656	1	0.0527363	0.229244			12	10	8	7	9	6	7	11	23680145400	13798930400	12306040800	34337097700	15373361200	23053432800	10388925400	23048986600	sp|O08583|THOC4_MOUSE	2,3	THOC4_MOUSE
O08583	Alyref	THO complex subunit 4	NSKQQLSAEELDAQLDAYNAR	NSK[28.0313]QQLSAEELDAQLDAYNAR	3K(28.0313)	R	M	231	251	21	30.629	30.754	30.381	29.468	30.795	31.0263	29.8955	30.1302	0.148363	1	0.153745	0.389125			6	5	6	4	7	6	4	5	1660532350	1810840830	1398304900	742595580	1863049470	2187005180	998684990	1199542020	sp|O08583|THOC4_MOUSE	2,3	THOC4_MOUSE
O08583	Alyref	THO complex subunit 4	PMNIQLVTSQIDTQR	PMNIQLVTSQIDTQR		R	R	174	188	15	29.9982	30.1772	29.9316	22.8954	30.3232	30.0541	30.0622	29.469	0.427998	1	1.72653	0.961887			1	2	0	0	1	2	2	0	1072422720	1214093310	1024040960	0	1343381890	1114762880	1121052930	743127420	sp|O08583|THOC4_MOUSE	2	THOC4_MOUSE
O08583	Alyref	THO complex subunit 4	QQLSAEELDAQLDAYNAR	QQLSAEELDAQLDAYNAR		K	M	234	251	18	27.5405	27.6841	27.2439	27.6596	27.8579	27.1232	27.4528	26.8158	0.392339	1	-0.219599	-0.895132			1	1	1	1	1	1	1	1	195215792	215650064	158941008	212022032	243261024	146184320	183706128	118130448	sp|O08583|THOC4_MOUSE	2	THOC4_MOUSE	Alyref2	sp|Q9JJW6|ALRF2_MOUSE
O08583	Alyref	THO complex subunit 4	QYNGVPLDGRPMNIQLVTSQIDTQR	QYNGVPLDGRPMNIQLVTSQIDTQR		K	R	164	188	25	26.5762	25.9834	25.7933	26.3707	23.9183	23.59	22.6393	26.1297	1.49476	1	-2.11155	-2.77978			2	2	1	3	1	1	2	2	100055168	66341336	58149432	86767432	0	0	0	73420856	sp|O08583|THOC4_MOUSE	3	THOC4_MOUSE
O08583	Alyref	THO complex subunit 4	RPAQSINRGGMTR	R[28.0313]PAQSINRGGMTR	1R(28.0313)	R	N	189	201	13	23.4622	32.3844	32.8499	33.522	32.0532	32.6147	32.5582	33.5059	0.388971	1	2.12838	0.888762			1	1	1	0	0	0	1	0	0	5606431700	7740948000	12335021100	4456412700	6576617500	6324009500	12197764100	sp|O08583|THOC4_MOUSE	3	THOC4_MOUSE
O08583	Alyref	THO complex subunit 4	SAEELDAQLDAYNAR	SAEELDAQLDAYNAR		L	M	237	251	15	26.5769	25.9628	27.0278	26.464	26.8069	26.4685	26.8082	26.521	0.246069	1	0.14327	0.604817			2	2	2	3	2	2	2	2	100100736	65402180	136830896	92564736	117406456	92854584	117508544	96295872	sp|O08583|THOC4_MOUSE	2	THOC4_MOUSE	Alyref2	sp|Q9JJW6|ALRF2_MOUSE
O08583	Alyref	THO complex subunit 4	SLDDIIKLNR	SLDDIIK[28.0313]LNR	7K(28.0313)	M	S	8	17	10	24.5455	24.2946	24.5194	23.9687	24.2879	24.6825	23.9457	23.629	0.314741	1	-0.195799	-0.744928			1	1	1	1	1	1	1	1	24486074	20578262	24047424	16417587	20482386	26925490	16157397	12972549	sp|O08583|THOC4_MOUSE	2	THOC4_MOUSE	Alyref2, Fyttd1	sp|Q91Z49|UIF_MOUSE, sp|Q9JJW6|ALRF2_MOUSE
O08583	Alyref	THO complex subunit 4	SLDDIIKLNR	S[28.0313]LDDIIK[28.0313]LNR	1S(28.0313), 7K(28.0313)	M	S	8	17	10	24.6601	24.016	23.1585	24.0541	23.885	23.7869	22.5066	24.2272	0.322813	1	-0.370767	-0.760913			1	1	0	0	0	0	0	0	26511770	16964576	9362550	17418696	15492159	14473307	0	19638518	sp|O08583|THOC4_MOUSE	3	THOC4_MOUSE	Alyref2, Fyttd1	sp|Q91Z49|UIF_MOUSE, sp|Q9JJW6|ALRF2_MOUSE
O08583	Alyref	THO complex subunit 4	SLGTADVHFER	SLGTADVHFER		R	K	144	154	11	31.8756	32.3853	32.4564	32.5929	32.2683	32.2937	32.0343	32.2397	0.296066	1	-0.118538	-0.70758			7	7	6	5	6	6	5	6	3940056830	5609876000	5893160400	6477916200	5172964900	5264558100	4398317600	5071271900	sp|O08583|THOC4_MOUSE	2	THOC4_MOUSE	Alyref2	sp|Q9JJW6|ALRF2_MOUSE
O09174	Amacr	Alpha-methylacyl-CoA racemase	DPSVGEHTVEVLR	DPSVGEHTVEVLR		R	E	342	354	13	26.084	25.776	26.0182	25.8696	26.1622	25.8095	25.8122	25.9806	0.0128743	1	0.00416708	0.0381695			1	1	1	1	1	1	1	1	71131184	57458172	67962208	61309524	75093672	58807136	58919444	66211408	sp|O09174|AMACR_MOUSE	2	AMACR_MOUSE
O09174	Amacr	Alpha-methylacyl-CoA racemase	IVESDKLKANL	IVESDK[28.0313]LK[28.0313]ANL	6K(28.0313), 8K(28.0313)	R	-	371	381	11	24.8607	25.3828	25.2904	24.8872	25.2366	25.4778	22.8865	24.9682	0.322149	1	-0.463035	-0.759602			0	1	1	1	0	1	0	1	30466746	43751000	41037728	31031640	39535172	46727488	0	32822976	sp|O09174|AMACR_MOUSE	2	AMACR_MOUSE
O09174	Amacr	Alpha-methylacyl-CoA racemase	LGSTGENFLAR	LGSTGENFLAR		R	G	37	47	11	25.3779	24.7257	25.3769	25.0853	25.1669	25.479	24.7761	25.6069	0.188216	1	0.115773	0.47987			2	1	1	1	1	1	0	1	43602588	27744040	43573032	35597952	37668616	46767112	28731550	51103332	sp|O09174|AMACR_MOUSE	2	AMACR_MOUSE
O09174	Amacr	Alpha-methylacyl-CoA racemase	SLALDLKR	SLALDLK[28.0313]R	7K(28.0313)	R	S	51	58	8	24.8963	24.9836	25.6351	25.3136	24.5948	24.9583	24.7579	24.7327	1.28424	1	-0.446216	-2.41847			1	1	1	1	1	1	1	1	31226980	33174652	52113220	41701072	25337468	32598574	28371554	27879742	sp|O09174|AMACR_MOUSE	2	AMACR_MOUSE
O09174	Amacr	Alpha-methylacyl-CoA racemase	VTPVLTFEEALHHQHNR	VTPVLTFEEALHHQHNR		C	E	293	309	17	23.4445	24.8233	23.054	24.298	23.6705	24.4164	25.0003	24.4979	0.454448	1	0.491343	1.01063			0	1	0	0	0	1	0	0	0	29686926	0	20626672	0	22390008	33562156	23692802	sp|O09174|AMACR_MOUSE	3	AMACR_MOUSE
A2AH22	Ambra1	Activating molecule in BECN1-regulated autophagy protein 1	DMGLMNAIGLQPR	DMGLMNAIGLQPR		R	N	1082	1094	13	25.3457	24.9861	25.2657	24.8524	25.0914	25.2359	24.9848	25.0636	0.0510558	1	-0.0185218	-0.145492			1	1	1	1	1	1	1	1	42639548	33232026	40338804	30290912	35748808	39515312	33202590	35067304	sp|A2AH22|AMRA1_MOUSE	2	AMRA1_MOUSE
A2AH22	Ambra1	Activating molecule in BECN1-regulated autophagy protein 1	EHPIYPDPAR	EHPIYPDPAR		R	L	712	721	10	25.3845	23.1923	25.3716	25.6797	25.5572	25.1567	23.6257	25.7001	0.0482132	1	0.102907	0.137775			1	0	0	1	0	0	0	0	43803212	0	43411224	53748328	49370520	37405140	0	54513384	sp|A2AH22|AMRA1_MOUSE	2	AMRA1_MOUSE
A2AH22	Ambra1	Activating molecule in BECN1-regulated autophagy protein 1	ELAPGLTGSEWTR	ELAPGLTGSEWTR		R	T	410	422	13	23.7129	25.7765	25.234	23.3779	25.5112	25.0354	25.3145	25.2538	0.60572	1	0.753411	1.2797			0	1	1	1	1	1	0	1	0	57475816	39463316	0	47822644	34388268	41727088	40008492	sp|A2AH22|AMRA1_MOUSE	2	AMRA1_MOUSE
A2AH22	Ambra1	Activating molecule in BECN1-regulated autophagy protein 1	FGPNAISVSLSPMGR	FGPNAISVSLSPMGR		R	Y	941	955	15	23.3692	25.7815	23.9709	23.2441	26.2318	25.9739	25.7078	26.0959	1.73453	1	1.91092	3.20738			0	1	0	0	1	0	0	1	0	57677976	0	0	78807424	65904324	54803768	71720752	sp|A2AH22|AMRA1_MOUSE	2	AMRA1_MOUSE
A2AH22	Ambra1	Activating molecule in BECN1-regulated autophagy protein 1	GLPSEPGQLAER	GLPSEPGQLAER		R	A	1214	1225	12	25.652	23.5364	22.951	25.7887	23.224	25.6254	24.9135	25.5112	0.139647	1	0.336504	0.368681			2	0	2	2	2	2	2	2	52726060	0	0	57966592	0	51762260	31602314	47821584	sp|A2AH22|AMRA1_MOUSE	2	AMRA1_MOUSE
A2AH22	Ambra1	Activating molecule in BECN1-regulated autophagy protein 1	GQPGLATHSSVNR	GQPGLATHSSVNR		R	V	826	838	13	25.3707	25.1936	25.367	25.1986	25.2636	25.2152	24.8216	24.9913	0.935588	1	-0.209541	-1.8362			1	1	1	1	2	0	1	1	43385344	38373472	43272808	38506648	40281696	38951680	29652054	33352196	sp|A2AH22|AMRA1_MOUSE	2	AMRA1_MOUSE
A2AH22	Ambra1	Activating molecule in BECN1-regulated autophagy protein 1	LLQELVEDKTR	LLQELVEDK[28.0313]TR	9K(28.0313)	R	W	28	38	11	25.6227	25.8234	25.8599	25.6016	25.792	25.7212	25.6669	25.7555	0.0334778	1	0.00698042	0.0970981			1	1	1	1	1	1	1	1	51666488	59376388	60896720	50917208	58098004	55315968	53272716	56646028	sp|A2AH22|AMRA1_MOUSE	2	AMRA1_MOUSE
A2AH22	Ambra1	Activating molecule in BECN1-regulated autophagy protein 1	MSAPSLGR	MSAPSLGR		R	F	797	804	8	26.7705	27.155	27.8372	28.258	26.8994	26.9437	27.4549	27.7376	0.257986	1	-0.246277	-0.629707			2	2	2	2	2	2	2	2	114477168	149440928	239787504	320999648	125178360	129079512	183969936	223788960	sp|A2AH22|AMRA1_MOUSE	2	AMRA1_MOUSE
A2AH22	Ambra1	Activating molecule in BECN1-regulated autophagy protein 1	NLSLGPTR	NLSLGPTR		R	R	386	393	8	23.7667	24.0171	24.1966	25.0195	23.6671	23.7874	24.3093	24.0227	0.443903	1	-0.303319	-0.991272			0	0	0	1	0	0	0	1	14272687	16976772	19226944	34010576	13320264	14478817	0	17043634	sp|A2AH22|AMRA1_MOUSE	2	AMRA1_MOUSE
A2AH22	Ambra1	Activating molecule in BECN1-regulated autophagy protein 1	QQEGGSQASVYTSATEGR	QQEGGSQASVYTSATEGR		R	G	454	471	18	23.8345	23.3019	25.2165	25.2183	25.2581	23.9518	23.2603	24.8274	0.0357072	1	-0.0683928	-0.103327			0	0	1	1	0	0	0	1	14958605	0	38987604	39035648	40126292	0	0	29770246	sp|A2AH22|AMRA1_MOUSE	2	AMRA1_MOUSE
A2AH22	Ambra1	Activating molecule in BECN1-regulated autophagy protein 1	REPFAVVKTASEMER	REPFAVVK[28.0313]TASEMER	8K(28.0313)	R	V	168	182	15	25.2719	25.2753	25.0689	25.1076	25.4726	25.4444	25.0926	25.2648	0.634632	1	0.137663	1.32969			1	1	1	1	1	1	1	1	40513324	40608456	35195276	36153720	46559024	45659748	35777864	40314636	sp|A2AH22|AMRA1_MOUSE	3	AMRA1_MOUSE
A2AH22	Ambra1	Activating molecule in BECN1-regulated autophagy protein 1	SLGGPLSSHPSR	SLGGPLSSHPSR		R	Y	395	406	12	25.1522	25.4201	24.7412	25.3263	25.59	25.2852	24.9118	25.096	0.107632	1	0.0608072	0.29149			2	1	1	2	1	1	1	1	71591832	80337360	22721908	83845728	101157816	33128900	25574596	73360808	sp|A2AH22|AMRA1_MOUSE	2,3	AMRA1_MOUSE
A2AH22	Ambra1	Activating molecule in BECN1-regulated autophagy protein 1	SSGIQVGEQSTVQDSATPSPPPPPPQPSTERPR	SSGIQVGEQSTVQDSATPSPPPPPPQPSTERPR		R	T	251	283	33	25.8717	25.6865	25.8293	25.5695	25.8353	25.7391	25.4915	25.7847	0.0944556	1	-0.0266232	-0.258671			1	1	1	1	1	1	1	1	61400548	54003136	59619328	49795132	59868616	56007724	47172696	57805588	sp|A2AH22|AMRA1_MOUSE	3	AMRA1_MOUSE
A2AH22	Ambra1	Activating molecule in BECN1-regulated autophagy protein 1	VELPDSPR	VELPDSPR		R	S	47	54	8	22.8387	24.7458	25.3816	26.6767	25.406	23.9447	25.7557	25.5672	0.105555	1	0.257705	0.286361			0	0	0	2	0	0	0	0	0	28134334	43713884	107269736	44460080	0	56655196	49716052	sp|A2AH22|AMRA1_MOUSE	2	AMRA1_MOUSE
A2AH22	Ambra1	Activating molecule in BECN1-regulated autophagy protein 1	VFNVLYPMPADQR	VFNVLYPMPADQR		R	R	995	1007	13	26.177	25.945	25.9967	25.6753	25.9294	25.7653	25.7753	25.8585	0.476845	1	-0.116375	-1.05145			1	1	1	1	1	1	1	1	75866656	64599920	66955272	53584892	63902620	57032624	57430596	60840816	sp|A2AH22|AMRA1_MOUSE	2	AMRA1_MOUSE
A2AH22	Ambra1	Activating molecule in BECN1-regulated autophagy protein 1	WMKWEGKR	WMK[28.0313]WEGK[28.0313]R	3K(28.0313), 7K(28.0313)	R	V	39	46	8	26.5762	27.016	26.6434	25.7403	26.6858	27.0372	27.1673	27.3834	0.959198	1	0.574447	1.87542			1	1	1	0	1	1	1	1	100054672	135714768	104822464	56055508	107954888	137721568	150721152	175074096	sp|A2AH22|AMRA1_MOUSE	3	AMRA1_MOUSE
D3Z6H8	Amd2	S-adenosylmethionine decarboxylase proenzyme 2	TVLSSPQKIDGFKR	TVLSSPQK[28.0313]IDGFK[28.0313]R	13K(28.0313), 8K(28.0313)	R	L	294	307	14	25.726	25.9768	26.0205	25.8225	25.9207	25.7896	25.7925	25.992	0.0530536	1	-0.0127625	-0.150892			2	1	2	1	2	1	1	1	55501524	66040420	68069840	59338228	63518980	58001748	58118904	66738268	sp|D3Z6H8|DCAM2_MOUSE	3	DCAM2_MOUSE	Amd1	sp|P0DMN7|DCAM1_MOUSE
Q8JZV7	Amdhd2	N-acetylglucosamine-6-phosphate deacetylase	AHPQGLVLVTDAVPALGLGNGR	AHPQGLVLVTDAVPALGLGNGR		R	H	284	305	22	27.3599	27.6523	27.6322	28.4594	27.5203	27.4391	27.614	27.6319	0.410882	1	-0.224644	-0.930003			5	4	3	5	5	5	4	3	172246912	210952656	208023008	369097504	192503664	181962928	205415824	207986208	sp|Q8JZV7|NAGA_MOUSE	3	NAGA_MOUSE
Q8JZV7	Amdhd2	N-acetylglucosamine-6-phosphate deacetylase	GAHPEAYLR	GAHPEAYLR		R	S	153	161	9	25.6545	25.9134	25.7569	26.5263	25.8049	25.8681	25.905	25.5785	0.359669	1	-0.173643	-0.832794			1	1	1	1	1	1	1	1	52816820	63199276	56699988	96650648	58619420	61245036	62832368	50105980	sp|Q8JZV7|NAGA_MOUSE	2	NAGA_MOUSE
Q8JZV7	Amdhd2	N-acetylglucosamine-6-phosphate deacetylase	ILDPEKLFFEER	ILDPEK[28.0313]LFFEER	6K(28.0313)	R	R	38	49	12	26.7249	26.9908	26.6119	26.8701	26.8842	26.6917	26.8665	26.6725	0.0742809	1	-0.0207076	-0.207089			2	2	2	4	2	2	3	2	150147440	133361744	102562400	165579200	167625056	108394512	165392992	106962976	sp|Q8JZV7|NAGA_MOUSE	2,3	NAGA_MOUSE
Q8JZV7	Amdhd2	N-acetylglucosamine-6-phosphate deacetylase	IVTLAPELDR	IVTLAPELDR		C	S	183	192	10	24.839	22.9175	24.3972	23.4351	24.7903	24.8881	24.9097	24.7002	1.09152	1	0.924911	2.09533			1	0	2	1	0	1	1	0	30010830	0	22094104	0	29014974	31050558	31519272	27259034	sp|Q8JZV7|NAGA_MOUSE	2	NAGA_MOUSE
Q8JZV7	Amdhd2	N-acetylglucosamine-6-phosphate deacetylase	SHEVIQALTAQGIR	SHEVIQALTAQGIR		R	V	193	206	14	26.5705	26.5401	27.4914	26.6088	26.4504	26.7407	26.382	26.5695	0.503116	1	-0.26705	-1.09883			2	2	3	1	2	2	2	2	99661680	97583392	188678400	102340248	91700792	112140528	87450816	99589560	sp|Q8JZV7|NAGA_MOUSE	2	NAGA_MOUSE
Q8JZV7	Amdhd2	N-acetylglucosamine-6-phosphate deacetylase	VSLGHSVADLR	VSLGHSVADLR		R	A	207	217	11	31.6522	31.649	30.4113	28.7773	31.7294	31.6289	28.7648	29.5813	0.0695948	1	-0.196336	-0.194861			0	0	0	1	0	0	0	0	3374858500	3367407620	1427946750	460073984	3560366080	3320934910	456106784	803261760	sp|Q8JZV7|NAGA_MOUSE	2	NAGA_MOUSE
Q9R049	Amfr	E3 ubiquitin-protein ligase AMFR	AREDHQGENLDENLVPVAAAEGRPR	AREDHQGENLDENLVPVAAAEGRPR		R	L	390	414	25	25.2128	24.7973	24.8379	23.8455	25.1447	25.2544	24.9883	23.2455	0.00915415	1	-0.0151644	-0.0272522			1	1	1	0	1	1	1	1	38888704	29156266	29988114	15073147	37094440	40024208	33282756	0	sp|Q9R049|AMFR_MOUSE	4	AMFR_MOUSE
Q9R049	Amfr	E3 ubiquitin-protein ligase AMFR	EDHQGENLDENLVPVAAAEGRPR	EDHQGENLDENLVPVAAAEGRPR		R	L	392	414	23	26.0334	25.7195	25.8724	25.7251	25.9856	25.9929	25.8273	25.2124	0.160492	1	-0.0830598	-0.417201			1	1	1	1	1	1	1	2	68681352	55249484	61428448	55464460	66441672	66778676	59537012	38875160	sp|Q9R049|AMFR_MOUSE	3	AMFR_MOUSE
Q9R049	Amfr	E3 ubiquitin-protein ligase AMFR	FPWPSLR	FPWPSLR		R	T	9	15	7	25.2371	25.4924	24.9158	24.9746	25.0482	24.9707	24.9959	25.3911	0.121277	1	-0.0534825	-0.324812			1	1	1	1	1	1	1	2	39547104	47203792	31651502	32967950	34693756	32880140	33458616	44003380	sp|Q9R049|AMFR_MOUSE	2	AMFR_MOUSE
Q9R049	Amfr	E3 ubiquitin-protein ligase AMFR	IQVPFPTQR	IQVPFPTQR		R	S	498	506	9	26.8365	25.8676	25.9023	26.0847	26.0306	25.8716	25.9178	25.7324	0.567773	1	-0.284663	-1.2135			1	1	2	2	2	2	1	2	119837376	61222876	62712816	71167600	68547896	61393476	63393164	55746480	sp|Q9R049|AMFR_MOUSE	2	AMFR_MOUSE
Q9R049	Amfr	E3 ubiquitin-protein ligase AMFR	KDDLLQQAR	K[28.0313]DDLLQQAR	1K(28.0313)	R	K	586	594	9	23.4398	22.8852	22.8304	25.6146	25.2243	23.4053	24.4895	25.3534	0.541383	1	0.925614	1.167			0	1	0	3	1	1	0	0	0	0	0	51377820	39197984	0	23555084	42868140	sp|Q9R049|AMFR_MOUSE	2	AMFR_MOUSE
Q9R049	Amfr	E3 ubiquitin-protein ligase AMFR	LLPSEGTSSDPVTLR	LLPSEGTSSDPVTLR		R	R	611	625	15	26.6026	26.7422	25.2742	25.3768	27.2986	27.2331	26.7832	25.349	0.511826	1	0.667048	1.11443			2	2	0	1	1	1	2	1	101898952	112258536	40577564	43568120	165080384	157752512	115494824	42738120	sp|Q9R049|AMFR_MOUSE	2	AMFR_MOUSE
Q9R049	Amfr	E3 ubiquitin-protein ligase AMFR	SDSLRPALNSPVERPSPDLEEGEASVQTER	SDSLRPALNSPVERPSPDLEEGEASVQTER		R	V	507	536	30	26.5104	26.4416	26.248	26.4979	26.5071	26.2365	26.4153	25.8942	0.496832	1	-0.161208	-1.08754			1	1	2	2	2	2	2	2	95593712	91141064	79695784	94768936	95373448	79061936	89493872	62365224	sp|Q9R049|AMFR_MOUSE	3	AMFR_MOUSE
Q9R049	Amfr	E3 ubiquitin-protein ligase AMFR	VPLDLSPR	VPLDLSPR		R	L	537	544	8	25.7524	25.7383	25.8091	25.8617	25.8214	25.5622	25.855	25.6691	0.373393	1	-0.0634222	-0.859129			2	2	2	2	2	2	2	2	56524436	55976004	58792284	60974080	59295440	49545620	60693372	53354080	sp|Q9R049|AMFR_MOUSE	2	AMFR_MOUSE
Q9JHT5	Ammecr1	AMME syndrome candidate gene 1 protein homolog	AGELGLGGAGTR	AGELGLGGAGTR		R	L	41	52	12	25.4224	25.4259	25.2307	25.1058	25.0617	25.1596	25.025	25.0613	1.40919	1	-0.219285	-2.63158			2	1	2	2	1	2	1	2	44968512	45078272	39372780	36106324	35021296	37479064	34140940	35011660	sp|Q9JHT5|AMMR1_MOUSE	2	AMMR1_MOUSE
Q9JHT5	Ammecr1	AMME syndrome candidate gene 1 protein homolog	EYTLTSALKDSR	EYTLTSALK[28.0313]DSR	9K(28.0313)	R	F	201	212	12	27.0135	27.2626	27.3479	26.8665	27.2034	27.4166	26.8779	27.2045	0.126464	1	0.0529881	0.337309			1	1	2	1	1	1	1	2	135479504	161009072	170813200	122357632	154534432	179154448	123325560	154659056	sp|Q9JHT5|AMMR1_MOUSE	2	AMMR1_MOUSE	Ammecr1l	sp|Q8JZZ6|AMERL_MOUSE
Q9JHT5	Ammecr1	AMME syndrome candidate gene 1 protein homolog	IEFINEKGSKR	IEFINEK[28.0313]GSK[28.0313]R	10K(28.0313), 7K(28.0313)	R	T	252	262	11	27.1706	26.3995	26.7968	25.481	27.1234	26.8833	25.668	27.3899	0.233616	1	0.304149	0.578517			2	0	0	0	1	0	0	0	151062336	88519832	116587472	46832740	146204880	123785832	53312152	175861696	sp|Q9JHT5|AMMR1_MOUSE	3	AMMR1_MOUSE
Q9JHT5	Ammecr1	AMME syndrome candidate gene 1 protein homolog	KGGYKAPITNEFR	K[28.0313]GGYK[28.0313]APITNEFR	1K(28.0313), 5K(28.0313)	R	K	288	300	13	23.3872	25.4333	25.9416	23.2082	25.1644	25.3639	25.7856	25.4577	0.639205	1	0.950324	1.33756			0	1	1	0	1	1	1	1	0	45309452	64445724	0	37603536	43181296	57842636	46082296	sp|Q9JHT5|AMMR1_MOUSE	3	AMMR1_MOUSE
Q9JHT5	Ammecr1	AMME syndrome candidate gene 1 protein homolog	SEKMTLSYAEYLAHR	SEK[28.0313]MTLSYAEYLAHR	3K(28.0313)	R	Q	310	324	15	25.7289	25.4933	25.9509	25.5395	25.4357	25.4876	26.0131	25.6644	0.0592815	1	-0.0279884	-0.167598			1	1	1	1	1	1	1	1	55613172	47235012	64865640	48771380	45386260	47047692	67719544	53179296	sp|Q9JHT5|AMMR1_MOUSE	3	AMMR1_MOUSE
Q9JHT5	Ammecr1	AMME syndrome candidate gene 1 protein homolog	TATYLPEVAKEQGWDHIQTIDSLLR	TATYLPEVAK[28.0313]EQGWDHIQTIDSLLR	10K(28.0313)	R	K	263	287	25	25.6935	25.4737	25.3849	24.8082	24.2845	25.3833	25.1916	25.0945	0.528982	1	-0.351623	-1.14502			1	2	1	2	2	1	2	1	54263588	46596180	43816020	29377704	20433924	43764616	38321572	35825760	sp|Q9JHT5|AMMR1_MOUSE	3	AMMR1_MOUSE
Q8JZZ6	Ammecr1l	AMMECR1-like protein	ENVSDLTLGPGNSPITR	ENVSDLTLGPGNSPITR		R	M	62	78	17	26.9066	26.9357	26.7034	26.3228	27.0466	26.5942	26.7466	26.7987	0.182915	1	0.0794005	0.46804			1	1	1	1	1	1	1	2	125804440	128370376	109272240	83935568	138622768	101311584	112594592	116738336	sp|Q8JZZ6|AMERL_MOUSE	2	AMERL_MOUSE
Q8JZZ6	Ammecr1l	AMMECR1-like protein	FTNDPYPLFVTWKTGR	FTNDPYPLFVTWK[28.0313]TGR	13K(28.0313)	R	D	131	146	16	24.9721	24.7707	25.0316	24.4451	24.6157	25.0963	25.0777	24.772	0.189563	1	0.0855722	0.482864			1	1	1	1	1	1	1	1	32910762	28624332	34297208	22840202	25708602	35870316	35410448	28650126	sp|Q8JZZ6|AMERL_MOUSE	3	AMERL_MOUSE
Q8JZZ6	Ammecr1l	AMMECR1-like protein	IEFINEKGIKR	IEFINEK[28.0313]GIK[28.0313]R	10K(28.0313), 7K(28.0313)	R	T	219	229	11	27.3516	27.4065	27.9387	27.2497	27.7023	27.3572	26.1229	27.2835	0.439453	1	-0.370155	-0.983073			2	2	2	2	2	2	2	2	171256096	177904624	257264224	159582224	218383376	171920896	73077256	163363424	sp|Q8JZZ6|AMERL_MOUSE	3	AMERL_MOUSE
Q8JZZ6	Ammecr1l	AMMECR1-like protein	KGGFKAPITSEFR	K[28.0313]GGFK[28.0313]APITSEFR	1K(28.0313), 5K(28.0313)	R	K	255	267	13	25.4313	25.9166	25.7667	25.6363	25.7949	25.9597	25.8902	25.9648	1.00234	1	0.214696	1.94707			1	1	1	1	1	1	1	1	45245064	63337652	57087972	52153824	58215448	65261364	62189372	65489752	sp|Q8JZZ6|AMERL_MOUSE	3	AMERL_MOUSE
Q9D4H4	Amotl1	Angiomotin-like protein 1	AKIIEKDAMIKVLQQR	AK[28.0313]IIEK[28.0313]DAMIK[28.0313]VLQQR	11K(28.0313), 2K(28.0313), 6K(28.0313)	H	S	771	786	16	28.4122	27.7245	29.0357	28.1812	28.7041	28.1283	29.0113	28.6482	0.376963	1	0.284565	0.865943			2	2	2	2	2	2	1	2	357213376	221770272	550302910	304361504	437302656	293399840	541076930	420699872	sp|Q9D4H4|AMOL1_MOUSE	4	AMOL1_MOUSE
Q9D4H4	Amotl1	Angiomotin-like protein 1	ANSGQAHKDEALKELKQGHVR	ANSGQAHK[28.0313]DEALK[28.0313]ELK[28.0313]QGHVR	13K(28.0313), 16K(28.0313), 8K(28.0313)	R	S	251	271	21	23.235	25.4623	25.4201	23.072	25.5581	26.2727	25.9184	24.372	0.783028	1	1.23297	1.58169			0	0	1	0	0	1	0	0	0	46229928	44895304	0	49404064	81072368	63420152	0	sp|Q9D4H4|AMOL1_MOUSE	4	AMOL1_MOUSE
Q9D4H4	Amotl1	Angiomotin-like protein 1	GKSVEDPLSSFHSPNFLR	GK[28.0313]SVEDPLSSFHSPNFLR	2K(28.0313)	R	T	64	81	18	25.6022	25.2876	25.4086	25.4616	25.5618	25.6602	25.6914	25.4574	0.925635	1	0.152736	1.81966			2	1	1	0	2	1	1	1	50935140	40955660	44538972	46206932	49528872	53027304	54185284	46073524	sp|Q9D4H4|AMOL1_MOUSE	3	AMOL1_MOUSE
Q9D4H4	Amotl1	Angiomotin-like protein 1	VIKLEEELR	VIK[28.0313]LEEELR	3K(28.0313)	R	E	603	611	9	24.8653	24.8766	25.3527	25.297	25.2425	24.7836	24.7345	25.4266	0.0859406	1	-0.0510845	-0.237105			1	1	1	1	1	1	1	1	30563236	30803224	42847772	41225340	39696224	28881412	27914352	45100436	sp|Q9D4H4|AMOL1_MOUSE	2	AMOL1_MOUSE
Q9DBT5	Ampd2	AMP deaminase 2	AKQDFLKTDSDSDLQLYKEQGEGQGDR	AK[28.0313]QDFLK[28.0313]TDSDSDLQLYK[28.0313]EQGEGQGDR	18K(28.0313), 2K(28.0313), 7K(28.0313)	R	G	100	126	27	31.9534	31.8729	32.3426	32.0739	31.7774	32.2224	32.1537	32.8062	0.32189	1	0.179206	0.759089			11	12	12	9	12	13	12	12	3518123260	3713166340	5762398700	6205804000	3418254080	4952077300	5270704600	7789060600	sp|Q9DBT5|AMPD2_MOUSE	3,4	AMPD2_MOUSE
Q9DBT5	Ampd2	AMP deaminase 2	AKYNPIGESVLR	AK[28.0313]YNPIGESVLR	2K(28.0313)	N	E	412	423	12	23.9863	24.6955	24.6115	22.5368	24.3245	24.085	24.2295	24.2199	0.203057	1	0.257202	0.512627			0	2	1	0	0	1	0	0	16618325	27169856	25632562	0	21008454	17794828	19669708	19539732	sp|Q9DBT5|AMPD2_MOUSE	2	AMPD2_MOUSE
Q9DBT5	Ampd2	AMP deaminase 2	DEWDKLAR	DEWDK[28.0313]LAR	5K(28.0313)	R	W	469	476	8	26.0248	25.8163	26.7778	27.0963	26.7589	26.2803	26.1008	26.2232	0.0957064	1	-0.0879989	-0.261815			1	1	0	1	2	0	1	1	68273344	59085828	115056232	143484544	113564824	81498520	71964000	78339128	sp|Q9DBT5|AMPD2_MOUSE	2	AMPD2_MOUSE
Q9DBT5	Ampd2	AMP deaminase 2	EKYMALSLQSFCPTTR	EK[28.0313]YMALSLQSFC[57.0214]PTTR	12C(57.0214), 2K(28.0313)	R	R	172	187	16	25.7335	25.6901	25.9552	25.3023	25.6601	25.2181	25.5269	25.5826	0.470289	1	-0.173337	-1.03954			1	1	1	1	1	0	0	0	55791372	54138564	65055296	41374792	53023168	39029664	48347552	50250296	sp|Q9DBT5|AMPD2_MOUSE	2	AMPD2_MOUSE
Q9DBT5	Ampd2	AMP deaminase 2	FDKFNAKYNPIGESVLR	FDKFNAK[28.0313]YNPIGESVLR	7K(28.0313)	R	E	407	423	17	24.0475	26.1184	26.1686	26.9966	25.4328	25.9097	26.1071	25.7565	0.0164164	1	-0.0312295	-0.0484823			1	1	0	1	0	0	1	0	0	72846576	75429784	133903976	45294508	63039336	72280464	56688128	sp|Q9DBT5|AMPD2_MOUSE	3	AMPD2_MOUSE
Q9DBT5	Ampd2	AMP deaminase 2	FDKFNAKYNPIGESVLR	FDK[28.0313]FNAK[28.0313]YNPIGESVLR	3K(28.0313), 7K(28.0313)	R	E	407	423	17	30.7537	31.09	31.2941	30.9982	30.831	31.0838	30.6458	31.3553	0.106433	1	-0.0550113	-0.288531			7	8	9	8	9	7	9	8	1810390140	2320059140	2633170940	2144775170	1910118660	2275844350	1679986180	2747244290	sp|Q9DBT5|AMPD2_MOUSE	2,3	AMPD2_MOUSE
Q9DBT5	Ampd2	AMP deaminase 2	GVVHVYTR	GVVHVYTR		R	R	248	255	8	28.5284	28.6001	28.9753	28.8305	28.5741	28.4604	28.5094	28.7647	0.601859	1	-0.156422	-1.273			2	2	1	2	2	3	3	2	387167040	406890560	527758816	477361568	399631040	369344192	382093920	456087424	sp|Q9DBT5|AMPD2_MOUSE	2	AMPD2_MOUSE
Q9DBT5	Ampd2	AMP deaminase 2	HLEEIVHVEQGR	HLEEIVHVEQGR		R	E	361	372	12	28.6064	28.8513	28.9516	27.7711	28.7559	28.783	28.8008	28.6426	0.313033	1	0.200459	0.741533			4	5	4	2	5	5	4	4	480080672	522084736	586360380	229058032	483907392	480609312	467620512	419062112	sp|Q9DBT5|AMPD2_MOUSE	2,3	AMPD2_MOUSE
Q9DBT5	Ampd2	AMP deaminase 2	IIKEVMADLEESKYQNAELR	IIK[28.0313]EVMADLEESK[28.0313]YQNAELR	13K(28.0313), 3K(28.0313)	H	L	441	460	20	26.9627	27.5485	27.5096	27.361	27.6044	27.7169	27.2125	27.2515	0.2196	1	0.100872	0.548545			3	3	4	3	3	4	2	2	130787616	196308768	191078576	172374400	204049776	220607472	155513872	159781952	sp|Q9DBT5|AMPD2_MOUSE	3	AMPD2_MOUSE
Q9DBT5	Ampd2	AMP deaminase 2	KEIAEELFSR	K[28.0313]EIAEELFSR	1K(28.0313)	C	S	43	52	10	27.0825	27.5057	27.6928	27.95	27.0529	27.0387	27.5828	26.8848	0.887277	1	-0.417913	-1.75586			2	2	2	2	2	2	2	2	142111920	190564080	216946752	259297648	139234864	137867200	201029392	123918752	sp|Q9DBT5|AMPD2_MOUSE	2	AMPD2_MOUSE
Q9DBT5	Ampd2	AMP deaminase 2	KVKSHWLGPNYTKEGPEGNDIR	K[28.0313]VK[28.0313]SHWLGPNYTK[28.0313]EGPEGNDIR	13K(28.0313), 1K(28.0313), 3K(28.0313)	H	R	730	751	22	22.9785	25.2736	25.0255	23.7614	25.4743	25.3677	24.8461	23.3763	0.291547	1	0.506311	0.698464			0	0	1	0	2	1	0	0	0	40562460	34152184	0	46613504	43295224	30158332	0	sp|Q9DBT5|AMPD2_MOUSE	4	AMPD2_MOUSE
Q9DBT5	Ampd2	AMP deaminase 2	LEPDILLR	LEPDILLR		K	A	92	99	8	23.5488	23.8121	23.7691	24.4403	23.6841	23.5177	23.2525	23.064	1.13955	1	-0.513061	-2.17542			0	0	0	1	0	0	0	0	12271754	14728150	14296380	22765550	0	12009400	0	0	sp|Q9DBT5|AMPD2_MOUSE	2	AMPD2_MOUSE
Q9DBT5	Ampd2	AMP deaminase 2	LKHFPLDLR	LK[28.0313]HFPLDLR	2K(28.0313)	C	T	27	35	9	29.6575	30.0152	30.0018	30.0002	29.8713	29.7744	30.0158	29.9111	0.0926346	1	-0.0255184	-0.254083			4	4	3	3	4	4	4	4	846819460	1085140220	1075082750	1073866240	982110270	918308350	1085569660	1009567680	sp|Q9DBT5|AMPD2_MOUSE	3	AMPD2_MOUSE
Q9DBT5	Ampd2	AMP deaminase 2	LKTDSDSDLQLYKEQGEGQGDR	LK[28.0313]TDSDSDLQLYK[28.0313]EQGEGQGDR	13K(28.0313), 2K(28.0313)	F	G	105	126	22	25.7576	25.0776	26.3569	25.9564	26.0053	25.5288	25.9747	25.9574	0.100413	1	0.0794048	0.273592			0	0	2	1	1	0	1	0	56730032	35409452	85942496	65112868	67355304	48409596	65942384	65155592	sp|Q9DBT5|AMPD2_MOUSE	3	AMPD2_MOUSE
Q9DBT5	Ampd2	AMP deaminase 2	MNQKHLLR	MNQK[28.0313]HLLR	4K(28.0313)	C	F	345	352	8	26.9622	27.5172	27.5392	27.5887	27.2203	27.3529	27.1322	27.4535	0.285183	1	-0.112101	-0.685569			3	3	2	2	2	2	2	2	223660608	318497856	328350496	336724224	260387904	288716736	248786944	310205760	sp|Q9DBT5|AMPD2_MOUSE	2,3	AMPD2_MOUSE	Ampd1, Ampd3	sp|O08739|AMPD3_MOUSE, sp|Q3V1D3|AMPD1_MOUSE
Q9DBT5	Ampd2	AMP deaminase 2	MNQKHLLR	M[15.9949]NQK[28.0313]HLLR	1M(15.9949), 4K(28.0313)	C	F	345	352	8	23.8053	24.7265	25.5561	24.4098	24.6317	24.9101	22.8428	24.7419	0.227936	1	-0.342788	-0.56642			0	0	0	0	0	0	0	1	0	27760494	49333480	22288744	25993940	31528272	0	28057126	sp|Q9DBT5|AMPD2_MOUSE	3	AMPD2_MOUSE	Ampd1, Ampd3	sp|O08739|AMPD3_MOUSE, sp|Q3V1D3|AMPD1_MOUSE
Q9DBT5	Ampd2	AMP deaminase 2	NPLPEYLSR	NPLPEYLSR		R	G	667	675	9	28.8099	29.0034	29.0246	29.2261	28.8312	28.8016	28.6955	28.8705	1.22969	1	-0.216282	-2.32645			3	5	5	5	5	5	5	6	470605728	538138690	546090690	627961860	477605248	467909856	434705536	490787424	sp|Q9DBT5|AMPD2_MOUSE	2	AMPD2_MOUSE
Q9DBT5	Ampd2	AMP deaminase 2	NSVLMSGFSHKVKSHWLGPNYTKEGPEGNDIR	NSVLMSGFSHK[28.0313]VK[28.0313]SHWLGPNYTK[28.0313]EGPEGNDIR	11K(28.0313), 13K(28.0313), 23K(28.0313)	R	R	720	751	32	28.8919	28.5451	28.7607	27.8315	28.8232	28.8298	28.8387	28.2548	0.266802	1	0.179311	0.647954			6	8	9	8	6	9	9	8	498114848	442955488	514433664	296934752	509369920	513618944	533777088	384441056	sp|Q9DBT5|AMPD2_MOUSE	4,5	AMPD2_MOUSE
Q9DBT5	Ampd2	AMP deaminase 2	QISQDVKLEPDILLR	QISQDVK[28.0313]LEPDILLR	7K(28.0313)	R	A	85	99	15	32.8762	32.2248	32.0966	33.2004	32.5949	32.4989	32.1973	32.4742	0.230386	1	-0.158151	-0.571646			10	11	11	11	11	11	11	11	9137186800	6058807800	4115319040	10987969500	5423134200	6916286000	4904243200	6054871600	sp|Q9DBT5|AMPD2_MOUSE	2,3	AMPD2_MOUSE
Q9DBT5	Ampd2	AMP deaminase 2	QISQDVKLEPDILLR	Q[-17.0265]ISQDVK[28.0313]LEPDILLR	1Q(-17.0265), 7K(28.0313)	R	A	85	99	15	27.3369	27.1741	26.9282	26.895	27.4254	27.3618	27.2535	27.5518	1.37793	1	0.314562	2.57792			2	2	2	3	3	2	2	2	169521584	151436096	127701888	225662800	180242192	172474912	159999824	196750976	sp|Q9DBT5|AMPD2_MOUSE	2,3	AMPD2_MOUSE
Q9DBT5	Ampd2	AMP deaminase 2	SAPYEFPEESPIEQLEER	SAPYEFPEESPIEQLEER		R	R	61	78	18	29.9606	29.8892	29.7805	29.4686	30.1568	30.0484	29.6624	29.8609	0.461957	1	0.157383	1.02436			2	2	2	2	2	2	2	2	1044840960	994381060	922187070	742885890	1197006850	1110377860	849709310	975023680	sp|Q9DBT5|AMPD2_MOUSE	2	AMPD2_MOUSE
Q9DBT5	Ampd2	AMP deaminase 2	SGLGASPLQSAR	SGLGASPLQSAR		R	S	7	18	12	29.0132	29.2448	29.2173	29.5365	29.2093	29.0912	28.8935	29.5744	0.127476	1	-0.0608521	-0.339737			3	4	3	3	2	3	2	3	541796030	636148220	624147580	778699970	620685890	571888320	498678208	799419200	sp|Q9DBT5|AMPD2_MOUSE	2	AMPD2_MOUSE
Q9DBT5	Ampd2	AMP deaminase 2	SHWLGPNYTKEGPEGNDIR	SHWLGPNYTK[28.0313]EGPEGNDIR	10K(28.0313)	K	R	733	751	19	28.6364	28.483	28.7821	28.6308	28.9264	28.8433	29.7782	28.7246	0.88661	1	0.43505	1.75475			4	3	4	4	4	5	3	6	417267008	375187552	461607840	415639136	510173856	481599392	920735740	443574016	sp|Q9DBT5|AMPD2_MOUSE	3	AMPD2_MOUSE
Q9DBT5	Ampd2	AMP deaminase 2	SLPGNAPCLKHFPLDLR	SLPGNAPC[57.0214]LK[28.0313]HFPLDLR	10K(28.0313), 8C(57.0214)	R	T	19	35	17	26.4352	26.1953	26.579	26.4003	26.3962	26.4654	26.5612	26.5391	0.451495	1	0.0880208	1.00522			2	2	2	2	3	2	2	3	90740056	76838360	100245672	88571648	88320296	92659488	99019856	97510728	sp|Q9DBT5|AMPD2_MOUSE	3	AMPD2_MOUSE
Q9DBT5	Ampd2	AMP deaminase 2	SQDVKLEPDILLR	SQDVK[28.0313]LEPDILLR	5K(28.0313)	I	A	87	99	13	25.8928	25.4419	25.7877	25.6233	25.2555	25.7808	26.2124	25.787	0.123607	1	0.0724554	0.330436			1	0	2	1	1	1	1	1	62303872	45580460	57927296	51688072	40054660	57650524	77750528	57896540	sp|Q9DBT5|AMPD2_MOUSE	2	AMPD2_MOUSE
Q9DBT5	Ampd2	AMP deaminase 2	SRDEWDKLAR	SRDEWDK[28.0313]LAR	7K(28.0313)	R	W	467	476	10	31.1726	31.8761	32.2465	31.816	31.8017	31.8611	31.9608	31.9672	0.210554	1	0.119886	0.528979			6	6	6	7	5	7	6	8	2974265090	3448943620	5086282800	4541914100	3112335360	3681783550	4004156420	5685816300	sp|Q9DBT5|AMPD2_MOUSE	2,3	AMPD2_MOUSE
Q9DBT5	Ampd2	AMP deaminase 2	TNVPDIR	TNVPDIR		R	V	753	759	7	25.5542	25.1405	25.5233	26.2643	25.8563	25.3691	25.4506	25.9299	0.0391781	1	0.0309095	0.112971			2	1	1	1	2	1	1	1	49268780	36985776	48226084	80600872	60748368	43337280	45854508	63924744	sp|Q9DBT5|AMPD2_MOUSE	2	AMPD2_MOUSE
Q9DBT5	Ampd2	AMP deaminase 2	TYEQSPDTPVSADAPVHPPALEQHPYEHCEPSAMPGDLGLGLR	TYEQSPDTPVSADAPVHPPALEQHPYEHC[57.0214]EPSAMPGDLGLGLR	29C(57.0214)	R	M	202	244	43	27.1881	27.0333	27.1711	27.2644	27.1955	27.4266	27.1134	27.2268	0.411041	1	0.076345	0.930301			5	5	4	4	5	6	6	8	198109248	172876640	192679312	216865584	211546528	230937712	195243392	192993328	sp|Q9DBT5|AMPD2_MOUSE	4,5	AMPD2_MOUSE
Q9DBT5	Ampd2	AMP deaminase 2	VIISGEEKCGVPFTDLLDAAKSVVR	VIISGEEK[28.0313]C[57.0214]GVPFTDLLDAAK[28.0313]SVVR	21K(28.0313), 8K(28.0313), 9C(57.0214)	R	A	142	166	25	24.2857	23.8621	24.0674	23.06	23.4197	23.8141	23.6057	23.9115	0.176396	1	-0.131026	-0.453396			1	1	1	1	1	1	0	0	20451482	15247379	17579592	8744555	11220742	14748960	12764988	15779460	sp|Q9DBT5|AMPD2_MOUSE	4	AMPD2_MOUSE
Q9DBT5	Ampd2	AMP deaminase 2	WAVNHKVHSPNVR	WAVNHK[28.0313]VHSPNVR	6K(28.0313)	R	W	477	489	13	29.6059	30.033	29.6486	28.2525	30.2523	30.2855	29.3043	28.944	0.245473	1	0.311528	0.603565			4	6	4	3	6	4	5	3	1108043260	1347001730	1056313280	268965312	1466166020	1416317570	731823680	565441090	sp|Q9DBT5|AMPD2_MOUSE	2,3	AMPD2_MOUSE
Q9DBT5	Ampd2	AMP deaminase 2	WLGPNYTKEGPEGNDIR	WLGPNYTK[28.0313]EGPEGNDIR	8K(28.0313)	H	R	735	751	17	27.7506	27.942	29.0833	28.9426	28.0092	28.5518	29.2142	28.6467	0.161019	1	0.175866	0.418412			2	2	2	2	2	2	2	2	225813184	257859632	568779970	515917696	270152704	393504576	622813570	420246144	sp|Q9DBT5|AMPD2_MOUSE	3	AMPD2_MOUSE
Q9DBT5	Ampd2	AMP deaminase 2	WLVQVPR	WLVQVPR		R	L	490	496	7	27.9983	27.9716	27.794	28.092	28.3173	27.6706	28.0365	28.0281	0.125806	1	0.0491447	0.335729			4	4	4	4	4	4	4	4	268127904	263194656	232715072	286108224	334464256	213636944	275314880	273712768	sp|Q9DBT5|AMPD2_MOUSE	2	AMPD2_MOUSE
Q9DBT5	Ampd2	AMP deaminase 2	YLQQLAEKPLETR	YLQQLAEK[28.0313]PLETR	8K(28.0313)	R	T	189	201	13	28.3364	28.1973	28.3477	27.8395	28.2238	28.2546	27.8397	28.3475	0.0290519	1	-0.0138102	-0.0846494			3	4	2	2	4	3	3	2	436300480	382249888	446035552	403574016	377468256	422518272	352086752	580972540	sp|Q9DBT5|AMPD2_MOUSE	2,3	AMPD2_MOUSE
O08739	Ampd3	AMP deaminase 3	ELQKELAEQKSVETAKR	ELQK[28.0313]ELAEQK[28.0313]SVETAK[28.0313]R	10K(28.0313), 16K(28.0313), 4K(28.0313)	R	K	58	74	17	28.0352	27.9493	27.9931	27.9937	27.9799	28.0544	27.7773	28.2738	0.100693	1	0.0285273	0.274288			2	2	2	2	2	1	2	1	275072896	259159936	267154320	267273408	264730272	278748288	230038560	324539360	sp|O08739|AMPD3_MOUSE	4	AMPD3_MOUSE
O08739	Ampd3	AMP deaminase 3	FDKFNSKYNPVGASELR	FDK[28.0313]FNSK[28.0313]YNPVGASELR	3K(28.0313), 7K(28.0313)	R	D	385	401	17	27.5755	27.8296	28.9373	29.5657	27.672	28.3416	28.8733	28.4206	0.104391	1	-0.15012	-0.283477			2	1	2	2	1	1	2	2	200010624	238523936	514028704	794597630	213849104	340146624	491719040	359307616	sp|O08739|AMPD3_MOUSE	3	AMPD3_MOUSE
O08739	Ampd3	AMP deaminase 3	FIKHTYQTEPDR	FIK[28.0313]HTYQTEPDR	3K(28.0313)	R	T	331	342	12	27.1169	26.8991	26.7941	24.4617	22.6669	27.0193	26.3921	27.0912	0.165859	1	-0.525563	-0.429491			0	0	0	0	0	0	1	0	145549264	125148992	116364576	0	0	136021856	88065496	142980480	sp|O08739|AMPD3_MOUSE	3	AMPD3_MOUSE
O08739	Ampd3	AMP deaminase 3	LLAEKVFAKVLR	LLAEK[28.0313]VFAK[28.0313]VLR	5K(28.0313), 9K(28.0313)	R	E	19	30	12	27.1613	26.9876	26.6839	26.2909	26.76	27.1096	26.504	26.6882	0.0230153	1	-0.0154605	-0.0674893			2	2	2	2	2	2	2	2	150093312	133069344	107807096	82102648	113650744	144815536	95169096	108129392	sp|O08739|AMPD3_MOUSE	3	AMPD3_MOUSE
O08739	Ampd3	AMP deaminase 3	LNFLESKFSLHEMLNEMSEFKELKSNPHR	LNFLESK[28.0313]FSLHEMLNEMSEFK[28.0313]ELK[28.0313]SNPHR	21K(28.0313), 24K(28.0313), 7K(28.0313)	R	D	277	305	29	25.8161	25.6944	25.7264	25.2395	25.3787	25.7877	25.877	25.7564	0.18664	1	0.0808249	0.47636			3	1	3	0	2	2	0	1	73524448	54298720	55517192	39614748	43626744	57925288	61622428	56681764	sp|O08739|AMPD3_MOUSE	5,6	AMPD3_MOUSE
P53995	Anapc1	Anaphase-promoting complex subunit 1	AHSPALGVHSFSGAQR	AHSPALGVHSFSGAQR		R	F	353	368	16	29.1855	28.3452	28.9642	28.9406	28.7255	28.9929	29.0682	28.8398	0.0887131	1	0.0477591	0.244159			4	3	2	4	3	4	3	2	614923520	285735552	593813120	644012480	463811328	504534464	818594110	480458624	sp|P53995|APC1_MOUSE	2,3	APC1_MOUSE
P53995	Anapc1	Anaphase-promoting complex subunit 1	APDTMYLLDFVKPEFLLLR	APDTMYLLDFVK[28.0313]PEFLLLR	12K(28.0313)	R	T	1389	1407	19	25.0336	24.0734	24.4106	25.2586	24.8088	25.1111	25.0073	24.7873	0.354997	1	0.234608	0.823776			2	2	2	2	2	2	3	2	34344576	17653360	22300138	40141372	29390438	36240492	33724480	28955818	sp|P53995|APC1_MOUSE	3	APC1_MOUSE
P53995	Anapc1	Anaphase-promoting complex subunit 1	DHCKHHPNALNLQLR	DHC[57.0214]K[28.0313]HHPNALNLQLR	3C(57.0214), 4K(28.0313)	R	Q	26	40	15	25.6172	23.166	23.3662	22.5789	25.5298	25.6125	25.6612	23.2973	0.74892	1	1.34316	1.52431			0	0	0	0	0	0	1	0	51467752	0	0	0	48443860	51302636	53063204	0	sp|P53995|APC1_MOUSE	3	APC1_MOUSE
P53995	Anapc1	Anaphase-promoting complex subunit 1	DLKLDSYLDHYYR	DLK[28.0313]LDSYLDHYYR	3K(28.0313)	R	D	796	808	13	25.5581	25.269	25.0908	25.2837	25.3066	25.6305	25.3544	24.8811	0.0134096	1	-0.00724697	-0.039733			1	2	2	2	2	2	2	1	49404376	40431700	35734124	40844768	41498952	51947124	42897656	30899310	sp|P53995|APC1_MOUSE	3	APC1_MOUSE
P53995	Anapc1	Anaphase-promoting complex subunit 1	FNLSSHSQSPKR	FNLSSHSQSPK[28.0313]R	11K(28.0313)	R	H	369	380	12	25.6698	25.9218	25.9563	25.7871	25.7578	25.7867	25.7776	25.7602	0.424574	1	-0.0631633	-0.955531			2	2	2	1	2	2	2	1	53378528	63569412	65108180	57901344	56739292	57885300	57522416	56832092	sp|P53995|APC1_MOUSE	3	APC1_MOUSE
P53995	Anapc1	Anaphase-promoting complex subunit 1	GESPVASPFQNYSSIHSQSR	GESPVASPFQNYSSIHSQSR		K	S	311	330	20	24.9971	24.333	23.5518	25.2863	22.5818	22.7799	25.0341	22.8322	0.899935	1	-1.23506	-1.77692			1	0	1	1	0	0	0	0	33487730	21133718	0	40920280	0	0	34356772	0	sp|P53995|APC1_MOUSE	3	APC1_MOUSE
P53995	Anapc1	Anaphase-promoting complex subunit 1	HLKMPVR	HLK[28.0313]MPVR	3K(28.0313)	R	A	1920	1926	7	24.4835	25.2182	25.2917	24.6998	24.8173	25.1295	25.3124	24.8322	0.166595	1	0.0995703	0.431172			1	1	0	0	1	1	1	0	23456072	39033752	41073676	27251462	29563080	36707068	41667860	29870536	sp|P53995|APC1_MOUSE	3	APC1_MOUSE
P53995	Anapc1	Anaphase-promoting complex subunit 1	HLPPMGLEGSTSFAELLYR	HLPPMGLEGSTSFAELLYR		R	F	1899	1917	19	25.7131	25.804	25.3914	25.6668	25.6046	25.5898	25.248	22.7578	0.571684	1	-0.843799	-1.22036			1	1	1	2	1	1	1	0	55006100	58585152	44011764	53270460	51020044	50500832	39846864	0	sp|P53995|APC1_MOUSE	2	APC1_MOUSE
P53995	Anapc1	Anaphase-promoting complex subunit 1	HLYVLAAEPR	HLYVLAAEPR		R	L	1608	1617	10	25.1586	25.6316	25.4538	25.9477	25.7477	25.5575	25.6166	24.6007	0.215047	1	-0.167302	-0.53872			1	1	0	1	1	0	1	0	37452400	51984500	45957588	64719632	56339696	49383756	51447316	25441008	sp|P53995|APC1_MOUSE	2	APC1_MOUSE
P53995	Anapc1	Anaphase-promoting complex subunit 1	KSGSLFGSSR	K[28.0313]SGSLFGSSR	1K(28.0313)	C	V	226	235	10	28.0602	28.571	28.3212	28.7744	28.0293	28.2285	28.8513	28.8084	0.0657562	1	0.0476851	0.184771			1	1	1	1	1	1	1	1	279865248	398778592	335376512	459149152	273935168	314505504	484300928	470105120	sp|P53995|APC1_MOUSE	2	APC1_MOUSE
P53995	Anapc1	Anaphase-promoting complex subunit 1	LLQSAQPVR	LLQSAQPVR		R	V	1040	1048	9	25.6069	25.5574	25.4108	25.9047	25.2335	25.6436	25.9925	25.5953	0.00665284	1	-0.00370741	-0.0198613			2	2	2	2	1	2	1	2	51103844	49380068	44606568	62818116	39450472	52419556	66760612	50694164	sp|P53995|APC1_MOUSE	2	APC1_MOUSE
P53995	Anapc1	Anaphase-promoting complex subunit 1	PSDTGSDEDWEYLLNSEYHR	PSDTGSDEDWEYLLNSEYHR		R	N	698	717	20	25.9501	26.1809	26.0823	26.2799	26.5326	26.3956	26.2767	25.6308	0.154956	1	0.085629	0.404439			1	1	1	1	1	1	1	1	64829036	76071696	71050528	81479448	97078008	88280872	81297112	51958048	sp|P53995|APC1_MOUSE	3	APC1_MOUSE
P53995	Anapc1	Anaphase-promoting complex subunit 1	SILSKDGVLYVKLR	SILSK[28.0313]DGVLYVK[28.0313]LR	12K(28.0313), 5K(28.0313)	R	A	1689	1702	14	26.0342	25.7314	25.7538	26.0267	25.8144	25.7401	25.9831	25.2674	0.482684	1	-0.185245	-1.06202			2	2	2	2	2	2	2	2	68718656	55708136	56579780	68359872	59009068	56046492	66326068	40387556	sp|P53995|APC1_MOUSE	3	APC1_MOUSE
P53995	Anapc1	Anaphase-promoting complex subunit 1	SLSKGESPVASPFQNYSSIHSQSR	SLSK[28.0313]GESPVASPFQNYSSIHSQSR	4K(28.0313)	R	S	307	330	24	27.1952	26.4999	26.9446	27.7053	27.2192	27.2814	26.469	26.2827	0.32333	1	-0.273213	-0.761933			3	3	2	4	2	3	4	4	153659536	94903016	148196160	256647408	180574816	163129104	92886024	81633888	sp|P53995|APC1_MOUSE	3,4	APC1_MOUSE
P53995	Anapc1	Anaphase-promoting complex subunit 1	SPSISNMAALSR	SPSISNMAALSR		R	A	341	352	12	26.4698	26.176	26.1042	26.3557	25.8625	26.0963	26.1265	25.6852	1.33359	1	-0.333762	-2.50223			4	2	3	2	2	3	3	1	92937688	75815104	72135808	85870960	61009276	71742024	73258776	53954244	sp|P53995|APC1_MOUSE	2	APC1_MOUSE
P53995	Anapc1	Anaphase-promoting complex subunit 1	SYHPVPTEPLPVPKLNLTGR	SYHPVPTEPLPVPK[28.0313]LNLTGR	14K(28.0313)	F	A	1091	1110	20	24.8806	25.2151	24.981	24.9188	25.3351	25.0467	25.4082	23.6223	0.129107	1	-0.145804	-0.343644			0	1	0	0	1	1	1	0	30888732	38950448	33115880	31719076	42328996	34657376	44528464	0	sp|P53995|APC1_MOUSE	3	APC1_MOUSE
P53995	Anapc1	Anaphase-promoting complex subunit 1	TMALPVGR	TMALPVGR		R	G	1077	1084	8	27.1004	26.3701	27.0547	28.3658	27.8407	27.8657	27.6107	26.7872	0.254799	1	0.303345	0.623077			4	3	3	4	4	4	3	3	143894688	86733568	139404192	345908960	240380208	244580800	204951472	115814136	sp|P53995|APC1_MOUSE	2	APC1_MOUSE
P53995	Anapc1	Anaphase-promoting complex subunit 1	VKPEEENAVLKFPEQAGTLQNATTSSSLTAHLR	VK[28.0313]PEEENAVLK[28.0313]FPEQAGTLQNATTSSSLTAHLR	11K(28.0313), 2K(28.0313)	R	S	274	306	33	26.9633	26.8098	26.7198	26.6504	27.0176	26.8645	26.529	26.0082	0.330037	1	-0.180989	-0.775142			1	1	1	1	1	1	1	1	130843432	117637048	110527384	105333120	135865632	122182392	96831944	67493368	sp|P53995|APC1_MOUSE	4	APC1_MOUSE
P53995	Anapc1	Anaphase-promoting complex subunit 1	VNVVQYPELSDHEFIEEKENR	VNVVQYPELSDHEFIEEK[28.0313]ENR	18K(28.0313)	R	L	1049	1069	21	26.8982	27.1078	23.7706	26.5053	27.1028	27.1646	25.7953	25.4699	0.132007	1	0.312699	0.350568			1	2	1	2	3	2	3	0	125069920	144627456	0	95254160	144131680	150437456	58233360	46472928	sp|P53995|APC1_MOUSE	3,4	APC1_MOUSE
P53995	Anapc1	Anaphase-promoting complex subunit 1	YHLQALR	YHLQALR		R	H	1601	1607	7	27.4671	28.0675	27.7859	28.5476	27.7664	27.9643	28.0945	26.9687	0.336419	1	-0.26853	-0.787655			2	1	1	2	2	1	2	2	185526288	281299552	231410672	392370912	228308736	261884080	286611840	131337048	sp|P53995|APC1_MOUSE	2	APC1_MOUSE
Q8K2H6	Anapc10	Anaphase-promoting complex subunit 10	DDNLETYWQSDGSQPHLVNIQFR	DDNLETYWQSDGSQPHLVNIQFR		R	R	47	69	23	25.405	25.2103	25.381	25.5377	25.4912	25.6053	25.7202	25.3845	0.846797	1	0.166818	1.6884			3	1	4	3	2	2	2	3	44429864	38819072	43697240	48709824	47164776	51047400	55279536	43803012	sp|Q8K2H6|APC10_MOUSE	3	APC10_MOUSE
Q8K2H6	Anapc10	Anaphase-promoting complex subunit 10	KPGFGVDQLR	K[28.0313]PGFGVDQLR	1K(28.0313)	C	D	37	46	10	26.2552	27.2264	26.8377	26.9333	26.7416	26.6963	26.4271	26.6927	0.345392	1	-0.17373	-0.805155			1	1	1	1	1	1	1	1	80094080	157020288	119937440	128153616	112208168	108738136	90230968	108464544	sp|Q8K2H6|APC10_MOUSE	2	APC10_MOUSE
Q8K2H6	Anapc10	Anaphase-promoting complex subunit 10	KTTVKTLCIYADYKSDESYTPSKISVR	K[56.0626]TTVKTLC[57.0214]IYADYK[28.0313]SDESYTPSK[28.0313]ISVR	14K(28.0313), 1K(56.0626), 23K(28.0313), 8C(57.0214)	R	V	71	97	27	26.2076	25.8868	25.959	23.6373	23.3176	23.373	25.9547	23.3934	0.794222	1	-1.41303	-1.60047			0	0	1	0	1	0	1	0	77496136	62045508	65230512	0	0	0	65032488	0	sp|Q8K2H6|APC10_MOUSE	5	APC10_MOUSE
Q8K2H6	Anapc10	Anaphase-promoting complex subunit 10	QIKIYTPVEESSIGKFPR	QIK[28.0313]IYTPVEESSIGK[28.0313]FPR	15K(28.0313), 3K(28.0313)	R	C	155	172	18	25.106	25.1352	24.8662	24.9114	25.0568	24.9521	25.3071	25.0023	0.302356	1	0.0748773	0.720217			1	1	1	0	1	1	1	2	36111736	36851748	30582382	31556742	34902624	32457726	41515296	33608308	sp|Q8K2H6|APC10_MOUSE	3	APC10_MOUSE
Q8K2H6	Anapc10	Anaphase-promoting complex subunit 10	QLELVEPSGWIHVPLTDNHKKPTR	QLELVEPSGWIHVPLTDNHK[28.0313]K[28.0313]PTR	20K(28.0313), 21K(28.0313)	R	T	110	133	24	25.6743	24.2926	24.987	23.2371	25.4539	24.3361	25.132	25.1038	0.344059	1	0.458691	0.802563			1	1	1	1	0	0	1	1	53548260	20550184	33252488	0	45960668	21178476	36769120	36058316	sp|Q8K2H6|APC10_MOUSE	4	APC10_MOUSE
Q8K2H6	Anapc10	Anaphase-promoting complex subunit 10	TTPNKTPPGADPKQLER	n[42.0106]TTPNK[28.0313]TPPGADPK[28.0313]QLER	13K(28.0313), 5K(28.0313), N-term(42.0106)	M	T	2	18	17	27.7301	28.0667	28.5083	28.5416	28.12	28.3449	28.4902	28.4014	0.248354	1	0.127457	0.609609			3	3	3	3	3	3	3	2	219145904	241851760	423718176	555541700	267242848	370494944	476822976	533159648	sp|Q8K2H6|APC10_MOUSE	2,3	APC10_MOUSE
Q8K2H6	Anapc10	Anaphase-promoting complex subunit 10	VGNNFHNLQEIR	VGNNFHNLQEIR		R	Q	98	109	12	25.8973	25.7938	25.871	25.5959	25.9669	26.0494	25.6925	25.4021	0.024962	1	-0.0118108	-0.0730465			3	1	1	0	0	3	1	1	137466464	41177080	43440348	98497248	46424144	132048736	105139488	78922976	sp|Q8K2H6|APC10_MOUSE	2,3	APC10_MOUSE
Q9CPV2	Anapc16	Anaphase-promoting complex subunit 16	KALFTYPKGAGEMLEDGSER	K[28.0313]ALFTYPK[28.0313]GAGEMLEDGSER	1K(28.0313), 8K(28.0313)	R	F	33	52	20	25.6625	26.5912	26.3334	26.5117	25.991	26.1558	26.5526	25.839	0.214145	1	-0.14013	-0.536767			1	0	0	2	1	1	2	1	53109688	101101296	84556544	95681216	66689892	74759456	98431320	60022248	sp|Q9CPV2|APC16_MOUSE	3	APC16_MOUSE
Q8BZQ7	Anapc2	Anaphase-promoting complex subunit 2	EEPPGTFSVIEEERPQDR	EEPPGTFSVIEEERPQDR		R	D	722	739	18	25.87	24.5953	26.5054	26.2516	26.0974	23.0555	25.7592	23.3861	0.661799	1	-1.23105	-1.37635			0	0	1	1	1	0	1	0	61326168	0	95263688	79895728	71796096	0	56792268	0	sp|Q8BZQ7|ANC2_MOUSE	2	ANC2_MOUSE
Q8BZQ7	Anapc2	Anaphase-promoting complex subunit 2	EKVHTMLR	EK[28.0313]VHTMLR	2K(28.0313)	R	G	166	173	8	23.7529	24.9936	23.2285	25.1061	24.6481	24.8681	24.4423	25.309	0.501109	1	0.546574	1.09523			0	1	0	0	0	0	0	0	0	33406842	0	36115476	26290716	30621796	0	41568864	sp|Q8BZQ7|ANC2_MOUSE	2	ANC2_MOUSE
Q8BZQ7	Anapc2	Anaphase-promoting complex subunit 2	EVMLKDMADSR	EVMLK[28.0313]DMADSR	5K(28.0313)	C	R	573	583	11	23.3954	23.9036	24.8616	25.2237	24.4194	24.9114	24.7554	22.5893	0.0948528	1	-0.177207	-0.25967			0	0	1	1	1	0	1	0	0	15693026	30485452	39182780	22437826	31555398	28321982	0	sp|Q8BZQ7|ANC2_MOUSE	2	ANC2_MOUSE
Q8BZQ7	Anapc2	Anaphase-promoting complex subunit 2	LDPYLHSLELLEKWTR	LDPYLHSLELLEK[28.0313]WTR	13K(28.0313)	R	L	137	152	16	25.0804	24.6193	24.5121	24.9891	24.5767	24.5639	25.0384	24.5425	0.270336	1	-0.119848	-0.655231			1	1	1	0	1	1	1	1	35477056	25772368	23925664	33303154	25022818	24800890	34459968	24435570	sp|Q8BZQ7|ANC2_MOUSE	3	ANC2_MOUSE
Q8BZQ7	Anapc2	Anaphase-promoting complex subunit 2	LGLLMGAGAQGLR	LGLLMGAGAQGLR		R	E	153	165	13	25.0514	24.9313	24.68	24.7314	24.7542	24.756	24.7577	24.59	0.6729	1	-0.134064	-1.39533			1	1	1	1	0	1	1	1	34771444	31994030	26879756	27854988	28297510	28333758	28366728	25253958	sp|Q8BZQ7|ANC2_MOUSE	2	ANC2_MOUSE
Q8BZQ7	Anapc2	Anaphase-promoting complex subunit 2	LLHQFSFSPER	LLHQFSFSPER		R	E	542	552	11	24.9307	24.8776	24.4509	24.515	24.6208	24.6518	24.464	24.1093	0.633574	1	-0.232057	-1.32787			0	0	1	1	1	1	0	0	31980692	30824414	22932492	23974458	25798886	26358520	23142448	18097842	sp|Q8BZQ7|ANC2_MOUSE	2	ANC2_MOUSE
Q8BZQ7	Anapc2	Anaphase-promoting complex subunit 2	MSVWLQQGVLR	MSVWLQQGVLR		R	E	711	721	11	25.139	25.1595	25.2541	25.055	25.3624	25.3513	25.265	25.2687	1.78421	1	0.159988	3.29863			1	2	2	2	2	2	2	1	36946892	37476244	40016648	34858416	43137828	42805696	40321412	40423352	sp|Q8BZQ7|ANC2_MOUSE	2	ANC2_MOUSE
Q8BZQ7	Anapc2	Anaphase-promoting complex subunit 2	NVELLKLR	NVELLK[28.0313]LR	6K(28.0313)	R	F	556	563	8	26.9069	26.8226	26.7333	26.6574	26.7867	26.7764	26.8895	26.2752	0.27364	1	-0.0980997	-0.662014			2	2	2	2	2	1	2	2	125831072	118687080	111565696	105848296	115772272	114943840	124323464	81215624	sp|Q8BZQ7|ANC2_MOUSE	2	ANC2_MOUSE
Q8BZQ7	Anapc2	Anaphase-promoting complex subunit 2	QALEQFNQLSQVLHR	QALEQFNQLSQVLHR		R	L	250	264	15	25.5165	25.5789	25.1234	25.4658	25.7575	25.4819	25.6242	25.4753	0.641151	1	0.163573	1.34091			1	1	2	2	1	1	2	2	47999168	50119588	36551428	46341300	56725772	46859784	51720192	46648136	sp|Q8BZQ7|ANC2_MOUSE	3	ANC2_MOUSE
Q91W96	Anapc4	Anaphase-promoting complex subunit 4	FPTCFPSFR	FPTC[57.0214]FPSFR	4C(57.0214)	R	V	4	12	9	24.0262	23.979	24.2614	24.3223	23.3213	24.2646	23.1977	24.1844	0.666241	1	-0.405213	-1.38395			0	0	0	0	0	1	0	0	17084602	16534942	20110310	20977032	0	20154722	0	0	sp|Q91W96|APC4_MOUSE	2	APC4_MOUSE
Q91W96	Anapc4	Anaphase-promoting complex subunit 4	HTDISQSVSNGLIGIKFGSFTSASADKVR	HTDISQSVSNGLIGIK[28.0313]FGSFTSASADK[28.0313]VR	16K(28.0313), 27K(28.0313)	R	R	604	632	29	25.6311	25.2677	25.4999	25.2913	23.8418	23.5248	24.5196	25.2558	1.55541	1	-1.13699	-2.8861			1	1	2	1	2	1	1	1	51966112	40395496	47449688	41062060	15034934	0	24051336	40062816	sp|Q91W96|APC4_MOUSE	4	APC4_MOUSE
Q91W96	Anapc4	Anaphase-promoting complex subunit 4	KGKYFNVER	K[28.0313]GK[28.0313]YFNVER	1K(28.0313), 3K(28.0313)	R	V	466	474	9	25.6204	25.72	25.5925	25.3456	25.6344	25.7813	25.6371	25.2733	0.0303909	1	0.0118823	0.0884272			1	1	1	1	1	1	1	1	51582932	55271128	50595072	42637856	52085836	57668320	52183816	40552972	sp|Q91W96|APC4_MOUSE	3	APC4_MOUSE
Q91W96	Anapc4	Anaphase-promoting complex subunit 4	KSLHFVKR	K[28.0313]SLHFVK[28.0313]R	1K(28.0313), 7K(28.0313)	R	R	520	527	8	24.8585	24.847	25.2409	24.4873	25.1035	25.1648	23.6543	24.3963	0.302975	1	-0.278702	-0.721457			0	1	0	1	0	1	0	1	30419152	30179226	39651692	23518232	36050028	37614196	0	22080494	sp|Q91W96|APC4_MOUSE	3	APC4_MOUSE
Q91W96	Anapc4	Anaphase-promoting complex subunit 4	LDEQGSIIPTR	LDEQGSIIPTR		R	T	693	703	11	25.3399	25.1591	25.3918	25.5191	25.4067	25.5251	25.6014	25.4762	0.889736	1	0.149887	1.75995			2	2	1	2	1	2	3	1	42468912	37465912	44024856	48085488	44482464	48285516	50910040	46675840	sp|Q91W96|APC4_MOUSE	2	APC4_MOUSE
Q91W96	Anapc4	Anaphase-promoting complex subunit 4	LQKPADVIGR	LQK[28.0313]PADVIGR	3K(28.0313)	C	S	537	546	10	24.9543	24.4874	24.7311	25.0841	25.1573	24.9348	25.0783	24.8084	0.552238	1	0.180506	1.18618			0	0	0	0	1	0	0	0	32508950	23520204	27847932	35567336	37419596	32072218	35426964	29381770	sp|Q91W96|APC4_MOUSE	2	APC4_MOUSE
Q91W96	Anapc4	Anaphase-promoting complex subunit 4	NGLIGIKFGSFTSASADKVR	N[28.0313]GLIGIK[28.0313]FGSFTSASADK[28.0313]VR	18K(28.0313), 1N(28.0313), 7K(28.0313)	S	R	613	632	20	22.9532	26.2665	25.5369	23.2426	25.6235	25.2096	24.6363	25.012	0.307121	1	0.620515	0.72975			0	0	0	0	0	1	0	0	0	80725384	48681384	0	51693460	38801096	26076540	33834368	sp|Q91W96|APC4_MOUSE	3	APC4_MOUSE
Q91W96	Anapc4	Anaphase-promoting complex subunit 4	VVGEKQLPQEIIFLAWSPKR	VVGEK[28.0313]QLPQEIIFLAWSPK[28.0313]R	19K(28.0313), 5K(28.0313)	R	D	13	32	20	23.1994	24.3092	24.6598	24.4168	24.8384	25.9434	24.8896	25.1282	1.36292	1	1.05357	2.55224			0	2	1	2	1	1	2	1	0	47370768	53239776	44111424	67677432	35284212	16996180	20053080	sp|Q91W96|APC4_MOUSE	3,4	APC4_MOUSE
Q8BTZ4	Anapc5	Anaphase-promoting complex subunit 5	FGHYQQAELALQEAIR	FGHYQQAELALQEAIR		R	I	299	314	16	23.4333	25.4535	25.3188	25.4896	25.653	25.4231	25.575	25.3261	0.522135	1	0.570485	1.13283			1	1	1	1	1	1	1	1	0	45947868	41853396	47111560	52761800	44991052	49983472	42065100	sp|Q8BTZ4|APC5_MOUSE	2	APC5_MOUSE
Q8BTZ4	Anapc5	Anaphase-promoting complex subunit 5	LYHALGKTQER	LYHALGK[28.0313]TQER	7K(28.0313)	R	N	705	715	11	28.5453	28.4383	28.4088	28.4481	28.5607	28.361	28.5435	28.4585	0.145091	1	0.0208054	0.381477			2	3	3	2	2	3	3	2	357915072	431174560	398676128	391456800	418673920	351790624	593809790	411091616	sp|Q8BTZ4|APC5_MOUSE	2,3	APC5_MOUSE
Q8BTZ4	Anapc5	Anaphase-promoting complex subunit 5	QLHQELPAHGVPLINHL	QLHQELPAHGVPLINHL		R	-	724	740	17	27.5554	27.8686	27.7067	28.2809	27.575	27.1974	27.8597	26.8908	0.908392	1	-0.472172	-1.79099			1	1	2	2	2	2	2	2	197245120	245065840	219060048	326129504	199945680	153895136	243560496	124436096	sp|Q8BTZ4|APC5_MOUSE	3	APC5_MOUSE
Q8BTZ4	Anapc5	Anaphase-promoting complex subunit 5	QLHQELPAHGVPLINHL	Q[-17.0265]LHQELPAHGVPLINHL	1Q(-17.0265)	R	-	724	740	17	28.9787	28.2792	28.7774	29.339	29.0763	28.7773	29.3974	28.4305	0.0925498	1	0.0768266	0.253869			4	3	4	5	3	4	4	3	529012544	325744000	460112192	679073090	566032770	460092320	707144510	361772928	sp|Q8BTZ4|APC5_MOUSE	3	APC5_MOUSE
Q8BTZ4	Anapc5	Anaphase-promoting complex subunit 5	TGEGAVSLVER	TGEGAVSLVER		R	R	35	45	11	22.4755	23.321	25.7254	26.0288	25.7854	25.2146	25.2826	24.712	0.421607	1	0.86095	0.950015			0	0	1	1	2	1	1	1	0	0	55478664	68461624	57832224	38935668	40815248	27481998	sp|Q8BTZ4|APC5_MOUSE	2	APC5_MOUSE
Q8BTZ4	Anapc5	Anaphase-promoting complex subunit 5	VQDVFSSTHSLLHYFDR	VQDVFSSTHSLLHYFDR		R	L	249	265	17	25.8598	25.0297	25.188	25.1254	25.2023	25.1442	25.3695	24.888	0.292365	1	-0.149748	-0.700116			1	1	1	2	1	2	2	1	60893248	34252676	38224856	36602456	38605004	37080816	43348376	31048456	sp|Q8BTZ4|APC5_MOUSE	3	APC5_MOUSE
Q9WVM3	Anapc7	Anaphase-promoting complex subunit 7	AGDSKNSVLKFEQAQMLDPYLIR	AGDSK[28.0313]NSVLK[28.0313]FEQAQMLDPYLIR	10K(28.0313), 5K(28.0313)	R	G	250	272	23	26.6206	26.078	26.3391	26.2276	26.4115	26.1877	26.2829	26.4694	0.058168	1	0.0215707	0.164625			1	2	2	2	2	2	3	2	103179880	70837792	84888800	78578312	89262168	76435608	81649400	92911968	sp|Q9WVM3|APC7_MOUSE	3	APC7_MOUSE
Q9WVM3	Anapc7	Anaphase-promoting complex subunit 7	DMAAAGLHSNVR	DMAAAGLHSNVR		R	L	9	20	12	25.6213	25.8017	25.6622	25.5644	25.4959	25.6661	25.7514	25.6594	0.09548	1	-0.0192103	-0.261246			2	2	2	2	2	2	2	2	51615468	58489356	53099244	49619364	47316872	53242644	56484764	52997744	sp|Q9WVM3|APC7_MOUSE	2	APC7_MOUSE
Q9WVM3	Anapc7	Anaphase-promoting complex subunit 7	DNVDLLGSLADLYFR	DNVDLLGSLADLYFR		R	A	235	249	15	25.1803	25.0635	25.0702	24.9738	25.4028	25.3487	25.0054	25.1318	0.716808	1	0.150205	1.47003			0	1	1	1	1	1	1	1	38022220	35064168	35228176	32950030	44361348	42729556	33679424	36763248	sp|Q9WVM3|APC7_MOUSE	2	APC7_MOUSE
Q9WVM3	Anapc7	Anaphase-promoting complex subunit 7	EQKYEDGIALLR	EQK[28.0313]YEDGIALLR	3K(28.0313)	R	N	455	466	12	26.1619	26.3024	26.0881	26.1014	26.1195	25.7785	26.1179	25.9858	0.873226	1	-0.163034	-1.73246			1	1	1	1	1	1	1	1	75078456	82759624	71336896	71993280	72903808	57558688	72822984	66450316	sp|Q9WVM3|APC7_MOUSE	2	APC7_MOUSE
Q9WVM3	Anapc7	Anaphase-promoting complex subunit 7	NALANQSDCVLHR	NALANQSDC[57.0214]VLHR	9C(57.0214)	R	I	467	479	13	24.9345	25.2864	25.3119	24.6658	25.0417	24.8289	24.4632	24.5668	0.79733	1	-0.324489	-1.60568			0	1	1	0	0	1	1	1	32064718	40923204	41651644	26615520	34537932	29800970	23128928	24851820	sp|Q9WVM3|APC7_MOUSE	2	APC7_MOUSE
Q9WVM3	Anapc7	Anaphase-promoting complex subunit 7	PSVTSYKEVLR	PSVTSYK[28.0313]EVLR	7K(28.0313)	R	Q	153	163	11	30.4786	30.2696	29.5668	31.2642	29.9129	29.5783	30.0136	30.4387	0.472684	1	-0.408914	-1.04389			4	2	2	2	2	3	2	4	1496171140	1294353280	795224640	2578982910	1010807940	801609020	1083931010	1455321470	sp|Q9WVM3|APC7_MOUSE	2,3	APC7_MOUSE
Q9WVM3	Anapc7	Anaphase-promoting complex subunit 7	SLEKKSLLR	SLEK[28.0313]K[28.0313]SLLR	4K(28.0313), 5K(28.0313)	C	D	226	234	9	25.7563	25.7296	25.6233	25.7701	25.9174	25.83	25.7805	25.915	1.60933	1	0.140906	2.98163			1	1	0	2	2	2	2	2	93938480	92285744	85955392	92784808	101089728	95099272	97948224	106934816	sp|Q9WVM3|APC7_MOUSE	2,3	APC7_MOUSE
Q9WVM3	Anapc7	Anaphase-promoting complex subunit 7	SVIDHVR	n[42.0106]SVIDHVR	N-term(42.0106)	M	D	2	8	7	26.0656	26.1296	26.5689	26.8627	26.3489	26.3943	26.4647	26.3893	0.0131406	1	-0.00740957	-0.0389474			2	2	2	2	2	2	2	2	70230936	73416584	99549456	122033224	85467024	88204648	92610848	87895440	sp|Q9WVM3|APC7_MOUSE	2	APC7_MOUSE
Q9WVM3	Anapc7	Anaphase-promoting complex subunit 7	VQEAIIHFR	VQEAIIHFR		R	E	355	363	9	25.9244	25.9813	25.9545	26.5038	26.0614	26.0608	26.0583	26.3944	0.122008	1	0.0527153	0.326578			2	2	2	1	2	2	1	2	63682140	66242872	65025316	95157840	70026016	69995952	69874192	88208368	sp|Q9WVM3|APC7_MOUSE	2	APC7_MOUSE
Q9WVM3	Anapc7	Anaphase-promoting complex subunit 7	YTMLKLDKDAIAVLDGIPSR	YTMLK[28.0313]LDK[28.0313]DAIAVLDGIPSR	5K(28.0313), 8K(28.0313)	C	Q	112	131	20	26.7236	27.0201	26.2521	26.6525	26.7192	25.721	26.0479	26.5047	0.738244	1	-0.413866	-1.50629			3	3	3	2	2	3	2	2	110816184	136099920	79920136	105485408	110480544	55308004	69372056	95215176	sp|Q9WVM3|APC7_MOUSE	3	APC7_MOUSE
Q8K1C0	Angel2	Protein angel homolog 2	HVMTSDRDEPLSKR	HVMTSDRDEPLSK[28.0313]R	13K(28.0313)	R	R	111	124	14	25.375	25.4124	25.3651	25.7266	26.0859	25.6218	26.0966	25.4107	0.877634	1	0.333951	1.73981			1	1	0	0	0	0	0	0	43513784	44658496	43217064	55525668	71224480	51633636	71753968	44605516	sp|Q8K1C0|ANGE2_MOUSE	4	ANGE2_MOUSE
Q8K1C0	Angel2	Protein angel homolog 2	IANTHLLYNPR	IANTHLLYNPR		C	R	306	316	11	24.997	25.4014	25.3949	24.6861	25.0235	25.3704	24.715	24.7556	0.277494	1	-0.15376	-0.669903			1	1	1	1	1	1	1	2	33485688	44317448	44120280	26994148	34104548	43375308	27539370	28326154	sp|Q8K1C0|ANGE2_MOUSE	2	ANGE2_MOUSE
Q8K1C0	Angel2	Protein angel homolog 2	RPVLHWSFR	RPVLHWSFR		R	F	192	200	9	24.6598	24.8387	24.8594	23.1787	24.7161	24.6778	24.5826	24.959	0.367864	1	0.349736	0.848546			1	1	1	0	1	1	1	1	26504942	30003918	30437760	0	27560706	26837928	25124010	32613290	sp|Q8K1C0|ANGE2_MOUSE	3	ANGE2_MOUSE
Q8K1C0	Angel2	Protein angel homolog 2	SDHLSNASLIHLSR	SDHLSNASLIHLSR		R	H	97	110	14	25.2787	24.8905	25.0515	25.3931	23.0706	25.0275	25.6419	25.2636	0.286343	1	-0.402564	-0.687924			1	1	1	1	1	1	2	1	40706252	31102406	34773844	44063756	0	34200336	52358796	40280132	sp|Q8K1C0|ANGE2_MOUSE	2,3	ANGE2_MOUSE
Q9R045	Angptl2	Angiopoietin-related protein 2	VHKQELELLNNELLKQKR	VHK[28.0313]QELELLNNELLK[28.0313]QK[28.0313]R	15K(28.0313), 17K(28.0313), 3K(28.0313)	R	Q	84	101	18	25.4731	25.0823	25.1814	22.5094	23.5535	25.0632	25.3908	23.5844	0.069402	1	-0.163582	-0.194356			1	1	1	0	0	0	1	0	46575392	35523332	38051076	0	0	35056788	43994148	0	sp|Q9R045|ANGL2_MOUSE	5	ANGL2_MOUSE
Q9R045	Angptl2	Angiopoietin-related protein 2	VYQPPTYNR	VYQPPTYNR		R	I	224	232	9	23.5667	27.1488	27.1877	27.0556	27.236	27.0821	23.1051	26.9388	0.0386642	1	-0.149183	-0.111547			0	0	0	0	1	0	0	0	0	148797264	152870656	139491744	158076112	142075184	0	128641984	sp|Q9R045|ANGL2_MOUSE	2	ANGL2_MOUSE
Q8C8R3	Ank2	Ankyrin-2	VTKLLLDKR	VTK[28.0313]LLLDK[28.0313]R	3K(28.0313), 8K(28.0313)	R	A	380	388	9	25.2394	25.5899	25.6425	22.7311	25.2045	26.1103	25.7806	26.4001	0.703476	1	1.07316	1.44741			0	1	1	0	0	1	0	1	39610500	50503856	52379256	0	38664624	72440400	57640444	88558280	sp|Q8C8R3|ANK2_MOUSE	3	ANK2_MOUSE
Q810B6	Ankfy1	Rabankyrin-5	AAGAGNEAAALFLATSGAHANHR	AAGAGNEAAALFLATSGAHANHR		R	N	465	487	23	27.0678	26.9083	26.9432	26.8418	26.9655	26.8435	26.8033	26.9604	0.317708	1	-0.0471406	-0.750814			2	2	2	1	2	2	3	1	187688896	159975616	170023840	156703248	176292944	151583760	148193792	177815504	sp|Q810B6|ANFY1_MOUSE	3,4	ANFY1_MOUSE
Q810B6	Ankfy1	Rabankyrin-5	AEEEVAKLEKHLMLLR	n[42.0106]AEEEVAK[28.0313]LEK[28.0313]HLMLLR	10K(28.0313), 7K(28.0313), N-term(42.0106)	M	Q	2	17	16	27.6185	27.2894	27.1018	27.1799	27.3888	27.347	27.5237	27.5725	0.604154	1	0.160589	1.27699			4	4	3	4	4	3	3	4	277116160	199399392	169425328	201315472	235726592	229437696	271732704	265647216	sp|Q810B6|ANFY1_MOUSE	3,4	ANFY1_MOUSE
Q810B6	Ankfy1	Rabankyrin-5	AEIIASHWDDLR	AEIIASHWDDLR		C	K	187	198	12	25.7258	25.6026	25.9036	25.5273	25.6017	25.8077	25.8503	25.5292	0.0222573	1	0.00740004	0.0653194			1	1	1	1	1	1	1	1	55492016	50951152	62771744	48358992	50920064	58734576	60493348	48422392	sp|Q810B6|ANFY1_MOUSE	2	ANFY1_MOUSE
Q810B6	Ankfy1	Rabankyrin-5	AMTYKNNKAAEAILKR	AMTYK[28.0313]NNK[28.0313]AAEAILK[28.0313]R	15K(28.0313), 5K(28.0313), 8K(28.0313)	C	E	844	859	16	31.5144	31.4107	31.2474	31.4658	31.291	31.5854	31.4217	31.4978	0.180221	1	0.0393682	0.462002			5	6	6	7	5	5	5	7	4499262000	3347525120	2588844290	4761367600	2577078270	3991255550	2739055100	4054427390	sp|Q810B6|ANFY1_MOUSE	2,3,4	ANFY1_MOUSE
Q810B6	Ankfy1	Rabankyrin-5	AVDENNESTACFLIR	AVDENNESTAC[57.0214]FLIR	11C(57.0214)	R	S	732	746	15	25.2547	25.0964	25.1287	23.1828	25.4798	25.1626	22.7804	23.126	0.254234	1	-0.5284	-0.621898			2	1	1	0	1	1	1	0	40031980	35872380	36684052	0	46791988	37558004	0	0	sp|Q810B6|ANFY1_MOUSE	2	ANFY1_MOUSE
Q810B6	Ankfy1	Rabankyrin-5	CTLLAAQANKENSNESFISR	C[57.0214]TLLAAQANK[28.0313]ENSNESFISR	10K(28.0313), 1C(57.0214)	R	L	34	53	20	24.9771	25.1198	24.9176	24.7106	25.0633	25.3755	25.0257	24.8849	0.541031	1	0.15608	1.16638			0	1	0	1	1	1	0	0	33026838	36458620	31690704	27456390	35060216	43528980	34157980	30981078	sp|Q810B6|ANFY1_MOUSE	2	ANFY1_MOUSE
Q810B6	Ankfy1	Rabankyrin-5	EDDVFLTELMKLANR	EDDVFLTELMK[28.0313]LANR	11K(28.0313)	R	F	130	144	15	23.352	23.6061	25.3863	25.7118	25.6379	25.5935	22.5775	25.1855	0.0900397	1	0.234594	0.247523			0	0	0	0	1	1	1	0	0	0	43855532	54955708	52213980	50630376	0	38159456	sp|Q810B6|ANFY1_MOUSE	2	ANFY1_MOUSE
Q810B6	Ankfy1	Rabankyrin-5	EIPIIKFDLNKPVR	EIPIIK[28.0313]FDLNK[28.0313]PVR	11K(28.0313), 6K(28.0313)	K	V	1141	1154	14	24.2061	24.5778	24.8068	24.7777	24.1228	24.1611	24.7538	24.9116	0.165067	1	-0.104765	-0.427683			0	1	1	1	1	0	0	1	19353742	25041556	29349550	28762732	18268266	18759532	28290668	31560648	sp|Q810B6|ANFY1_MOUSE	3	ANFY1_MOUSE
Q810B6	Ankfy1	Rabankyrin-5	EKGVMSLVNVR	EK[28.0313]GVMSLVNVR	2K(28.0313)	C	N	155	165	11	25.3399	25.507	24.7983	25.0873	25.3307	25.103	25.1491	25.4368	0.159265	1	0.0717592	0.414379			2	1	1	2	2	1	1	1	42468860	47685104	29177516	35646356	42199588	36036660	37207132	45419788	sp|Q810B6|ANFY1_MOUSE	2	ANFY1_MOUSE
Q810B6	Ankfy1	Rabankyrin-5	FQLQLLR	FQLQLLR		R	E	145	151	7	25.8145	25.9258	26.0012	26.7547	25.8825	26.3518	26.5004	26.207	0.171992	1	0.111375	0.443441			3	1	1	3	1	2	2	1	59012572	63744916	67166880	113228336	61858884	85644144	94930544	77464880	sp|Q810B6|ANFY1_MOUSE	2	ANFY1_MOUSE
Q810B6	Ankfy1	Rabankyrin-5	GADMSVPDEKGNPPLWLALASNLEDIASTLVR	GADMSVPDEK[28.0313]GNPPLWLALASNLEDIASTLVR	10K(28.0313)	R	H	678	709	32	27.5498	28.032	27.7282	27.0795	27.6156	27.5509	27.5561	26.8647	0.317622	1	-0.200553	-0.750644			3	2	2	3	3	2	3	3	196482576	274448736	222339088	141816384	205641760	196627168	197334704	122201848	sp|Q810B6|ANFY1_MOUSE	3	ANFY1_MOUSE
Q810B6	Ankfy1	Rabankyrin-5	GSNTDAPDVMTGNCLLQR	GSNTDAPDVMTGNC[57.0214]LLQR	14C(57.0214)	R	A	447	464	18	26.0673	26.124	26.2038	26.0242	26.2726	25.9721	26.2518	26.2083	0.393983	1	0.0713716	0.89824			1	1	1	1	1	1	1	1	70311480	73133336	77291264	68244904	81066128	65824088	79905256	77532160	sp|Q810B6|ANFY1_MOUSE	2	ANFY1_MOUSE
Q810B6	Ankfy1	Rabankyrin-5	HISAHKFVLAAR	HISAHK[28.0313]FVLAAR	6K(28.0313)	R	S	78	89	12	27.7608	27.8318	27.884	26.6829	27.6863	27.8241	27.9257	27.0936	0.0992309	1	0.0925355	0.270641			4	4	3	1	3	3	4	3	241427696	362596640	385866336	121940616	272215456	330772448	465614080	145704656	sp|Q810B6|ANFY1_MOUSE	2,3,4	ANFY1_MOUSE
Q810B6	Ankfy1	Rabankyrin-5	KADVDMVDKNGWSLLHKGIQR	K[28.0313]ADVDMVDK[28.0313]NGWSLLHK[28.0313]GIQR	17K(28.0313), 1K(28.0313), 9K(28.0313)	H	G	279	299	21	25.8244	25.5789	25.5071	25.5302	25.4281	25.9735	25.9413	25.498	0.254022	1	0.100092	0.621456			2	2	3	1	2	2	2	1	59418760	50120100	47688204	48457108	45145944	65889648	64435492	47387680	sp|Q810B6|ANFY1_MOUSE	5	ANFY1_MOUSE
Q810B6	Ankfy1	Rabankyrin-5	LESIATTLVSHKADVDMVDKNGWSLLHKGIQR	LESIATTLVSHK[28.0313]ADVDMVDK[28.0313]NGWSLLHK[28.0313]GIQR	12K(28.0313), 20K(28.0313), 28K(28.0313)	R	G	268	299	32	26.1368	25.4858	25.7819	25.0831	25.8876	23.2652	23.1032	25.883	0.640151	1	-1.08717	-1.33919			0	0	0	2	0	0	1	2	73782464	46988744	57693476	35543680	62077084	0	0	61879576	sp|Q810B6|ANFY1_MOUSE	5	ANFY1_MOUSE
Q810B6	Ankfy1	Rabankyrin-5	LGVNNNQGVNIFNYQVATKQLLFR	LGVNNNQGVNIFNYQVATK[28.0313]QLLFR	19K(28.0313)	R	L	1070	1093	24	28.2551	27.9704	28.1204	28.2271	28.1874	28.0463	28.4208	28.0367	0.0980371	1	0.0295434	0.267657			3	3	3	3	3	3	3	3	320347424	262985904	291798080	314204000	305671520	277187840	359350592	275343136	sp|Q810B6|ANFY1_MOUSE	3	ANFY1_MOUSE
Q810B6	Ankfy1	Rabankyrin-5	LLEFGANVNAQDAEGR	LLEFGANVNAQDAEGR		C	T	789	804	16	27.4714	27.4586	26.8228	26.53	23.1129	22.6781	26.7421	26.8095	1.00213	1	-2.23505	-1.94671			1	0	1	1	0	1	0	0	186084272	184444592	118706312	96901336	0	0	112246464	117613344	sp|Q810B6|ANFY1_MOUSE	2	ANFY1_MOUSE
Q810B6	Ankfy1	Rabankyrin-5	NKWGETPLHTACR	NK[28.0313]WGETPLHTAC[57.0214]R	12C(57.0214), 2K(28.0313)	R	H	488	500	13	27.1228	27.8932	26.9645	26.0915	28.2081	27.7656	26.7169	26.9422	0.326231	1	0.390236	0.767655			2	2	2	2	2	2	1	2	146139840	249284448	130951592	71500808	310092768	228186352	110305320	128943528	sp|Q810B6|ANFY1_MOUSE	3	ANFY1_MOUSE
Q810B6	Ankfy1	Rabankyrin-5	NLLLAGAKVNELTKHR	NLLLAGAK[28.0313]VNELTK[28.0313]HR	14K(28.0313), 8K(28.0313)	R	Q	924	939	16	28.4213	28.3143	28.5267	28.7839	28.5654	28.0418	28.4467	28.8149	0.0845238	1	-0.044373	-0.233488			3	3	4	3	4	2	4	3	359469920	333781792	386719680	462198496	397245184	276322528	365849760	472216256	sp|Q810B6|ANFY1_MOUSE	3	ANFY1_MOUSE
Q810B6	Ankfy1	Rabankyrin-5	QDSKSALFLLEHQADINVR	QDSK[28.0313]SALFLLEHQADINVR	4K(28.0313)	R	T	633	651	19	27.1024	26.6917	26.3057	26.6223	26.8977	26.6331	26.555	26.5523	0.0398036	1	-0.0209904	-0.114702			3	2	2	2	2	2	2	2	144088640	108391400	82946144	103301408	125031544	104078712	98590992	98408584	sp|Q810B6|ANFY1_MOUSE	3	ANFY1_MOUSE
Q810B6	Ankfy1	Rabankyrin-5	QDSKSALFLLEHQADINVR	Q[-17.0265]DSK[28.0313]SALFLLEHQADINVR	1Q(-17.0265), 4K(28.0313)	R	T	633	651	19	25.5706	25.0919	24.9755	25.3018	25.0611	25.4907	25.0541	25.5306	0.0973545	1	0.0492172	0.265948			2	1	2	2	2	1	2	2	49831216	35760824	32989564	41361876	35005352	47149896	34837592	48471424	sp|Q810B6|ANFY1_MOUSE	3	ANFY1_MOUSE
Q810B6	Ankfy1	Rabankyrin-5	QGLTPFACAMTYKNNKAAEAILKR	QGLTPFAC[57.0214]AMTYK[28.0313]NNK[28.0313]AAEAILK[28.0313]R	13K(28.0313), 16K(28.0313), 23K(28.0313), 8C(57.0214)	R	E	836	859	24	26.1663	25.8115	25.7022	25.8249	25.9152	25.966	25.9776	26.3495	0.582732	1	0.175834	1.23968			1	2	1	0	1	1	1	1	75309712	58887932	54594228	59437508	63276904	65544536	66075688	85503992	sp|Q810B6|ANFY1_MOUSE	4,5	ANFY1_MOUSE
Q810B6	Ankfy1	Rabankyrin-5	STKEIPIIKFDLNKPVR	STK[28.0313]EIPIIK[28.0313]FDLNK[28.0313]PVR	14K(28.0313), 3K(28.0313), 9K(28.0313)	C	V	1138	1154	17	30.5023	30.8694	30.5303	30.1689	30.5081	30.9025	29.3492	30.499	0.223529	1	-0.203044	-0.556988			3	2	2	4	3	3	4	2	1520950270	1961623300	1550701820	1207138940	1527008260	2007133820	683914300	1517420420	sp|Q810B6|ANFY1_MOUSE	4	ANFY1_MOUSE
Q810B6	Ankfy1	Rabankyrin-5	SVLLENGVDFAAVDENGNNALHLAVMHGR	SVLLENGVDFAAVDENGNNALHLAVMHGR		C	L	956	984	29	26.544	26.2552	26.3022	25.9348	27.0482	26.2428	25.8817	25.853	0.00291483	1	-0.0026679	-0.00873884			1	2	1	1	1	1	1	1	97847864	80095664	82747752	64144212	138774048	79407696	61826324	60606260	sp|Q810B6|ANFY1_MOUSE	3	ANFY1_MOUSE
Q810B6	Ankfy1	Rabankyrin-5	TAKFGVTTR	TAK[28.0313]FGVTTR	3K(28.0313)	C	K	1114	1122	9	27.3249	28.0415	27.5997	28.8271	27.4718	27.8467	27.7741	27.1749	0.477585	1	-0.381421	-1.05279			2	2	2	2	2	2	2	2	168118864	276268128	203391408	476248352	186137408	241372576	229532640	151520640	sp|Q810B6|ANFY1_MOUSE	2	ANFY1_MOUSE
Q810B6	Ankfy1	Rabankyrin-5	TLLAAQANKENSNESFISR	TLLAAQANK[28.0313]ENSNESFISR	9K(28.0313)	C	L	35	53	19	26.6963	27.0164	27.0275	26.8512	27.0614	26.8787	26.7512	27.3147	0.299126	1	0.103659	0.713736			2	2	1	2	2	2	2	2	108738424	135756400	136804496	121063040	140054832	123394816	112959248	166938464	sp|Q810B6|ANFY1_MOUSE	2	ANFY1_MOUSE
Q810B6	Ankfy1	Rabankyrin-5	TPLHLSIMAR	TPLHLSIMAR		R	N	369	378	10	27.6167	23.223	26.9849	26.7839	26.0344	26.9191	24.1598	26.4	0.0855034	1	-0.273773	-0.235989			1	0	1	1	1	1	1	1	205801152	0	132816840	115544648	68727504	126896288	0	88550176	sp|Q810B6|ANFY1_MOUSE	2	ANFY1_MOUSE
Q810B6	Ankfy1	Rabankyrin-5	VQDASKLTPLHLAVQAGSEIIVR	VQDASK[28.0313]LTPLHLAVQAGSEIIVR	6K(28.0313)	R	N	901	923	23	25.6137	25.3244	25.2221	25.1545	25.2523	25.5608	25.4134	25.9697	0.558655	1	0.22039	1.19748			2	3	2	2	3	2	1	2	51344788	42014664	39139284	37348328	39967884	49497388	44689204	65714612	sp|Q810B6|ANFY1_MOUSE	3	ANFY1_MOUSE
Q810B6	Ankfy1	Rabankyrin-5	WGPGPSGCLQTLLHR	WGPGPSGC[57.0214]LQTLLHR	8C(57.0214)	C	A	717	731	15	26.7863	26.9116	26.8328	26.9598	26.1948	27.1035	26.4553	27.4392	0.0938917	1	-0.0744047	-0.257252			1	3	1	2	1	1	0	1	115741968	126241416	119532536	130525656	76813240	144198720	92013808	181983792	sp|Q810B6|ANFY1_MOUSE	3	ANFY1_MOUSE
Q810B6	Ankfy1	Rabankyrin-5	WIYTDELEFR	WIYTDELEFR		R	E	120	129	10	24.1798	24.1577	24.5421	24.1315	24.2362	24.5543	24.0241	24.3336	0.0845674	1	0.0342588	0.233599			1	1	1	1	1	1	1	1	19003718	18715204	24429094	18378616	19761726	24636046	17059340	21142030	sp|Q810B6|ANFY1_MOUSE	2	ANFY1_MOUSE
Q810B6	Ankfy1	Rabankyrin-5	WIYTDELEFREDDVFLTELMKLANR	WIYTDELEFREDDVFLTELMK[28.0313]LANR	21K(28.0313)	R	F	120	144	25	24.5517	22.7027	24.3054	23.096	23.6749	23.9082	24.7441	24.2142	0.410605	1	0.471406	0.929485			1	0	1	1	1	1	1	1	24592966	0	20733180	0	13392312	15743452	28100258	19463270	sp|Q810B6|ANFY1_MOUSE	4	ANFY1_MOUSE
Q9JHZ2	Ankh	Progressive ankylosis protein	DLGGSSAATEAVAILTATYPVGHMPYGWLTEIR	DLGGSSAATEAVAILTATYPVGHMPYGWLTEIR		R	A	265	297	33	27.7652	27.6151	26.9451	27.0283	27.3426	27.3549	27.2269	27.2999	0.0547898	1	-0.032372	-0.155568			1	1	1	1	1	1	1	1	228124080	205572640	129205864	136877136	170195392	171645840	157075696	165226560	sp|Q9JHZ2|ANKH_MOUSE	3	ANKH_MOUSE
Q9JHZ2	Ankh	Progressive ankylosis protein	FPALTHYWPLIR	F[28.0313]PALTHYWPLIR	1F(28.0313)	K	F	4	15	12	30.2404	28.4078	28.9336	30.666	29.2446	29.0553	29.1536	29.306	0.289726	1	-0.372106	-0.694781			6	6	7	8	6	7	7	8	1268446720	356129184	512729856	1703727740	636041790	557832960	597198850	663741820	sp|Q9JHZ2|ANKH_MOUSE	3	ANKH_MOUSE
Q9JHZ2	Ankh	Progressive ankylosis protein	IFSFFPVPVTVR	IFSFFPVPVTVR		R	A	373	384	12	23.4835	23.6295	23.4855	23.7169	23.4857	23.8126	23.566	24.0672	0.489733	1	0.154039	1.07476			0	1	0	1	0	1	0	1	11728309	12977307	11744629	13788051	11746471	14733348	12418762	17577502	sp|Q9JHZ2|ANKH_MOUSE	2	ANKH_MOUSE
Q9JHZ2	Ankh	Progressive ankylosis protein	ISRPIVNLFVSR	ISRPIVNLFVSR		R	D	253	264	12	27.2622	27.0063	26.904	27.3153	26.8471	27.1292	27.4341	27.0256	0.0279576	1	-0.0128846	-0.0815542			3	1	3	3	3	3	3	1	191751104	146573392	127187968	158560896	130278496	164070224	193777424	136625232	sp|Q9JHZ2|ANKH_MOUSE	2,3	ANKH_MOUSE
Q9JHZ2	Ankh	Progressive ankylosis protein	KFPALTHYWPLIR	K[56.0626]FPALTHYWPLIR	1K(56.0626)	V	F	3	15	13	25.6062	25.0996	25.2507	25.3004	25.3107	25.6202	25.583	25.5692	0.803937	1	0.206542	1.61675			1	1	1	2	1	1	1	1	51079804	35951464	39921084	41322868	41616692	51575144	50263468	49785092	sp|Q9JHZ2|ANKH_MOUSE	3	ANKH_MOUSE
Q9JHZ2	Ankh	Progressive ankylosis protein	MVKFPALTHYWPLIR	M[28.0313]VK[28.0313]FPALTHYWPLIR	1M(28.0313), 3K(28.0313)	-	F	1	15	15	27.3514	27.1744	27.0527	27.3704	27.2363	26.9679	27.3194	26.9397	0.44762	1	-0.121411	-0.998108			3	4	2	3	3	3	4	4	192037632	160463760	152963136	234011040	173838016	133412896	189419104	185009840	sp|Q9JHZ2|ANKH_MOUSE	3,4	ANKH_MOUSE
Q9JHZ2	Ankh	Progressive ankylosis protein	NIHDIIPDR	NIHDIIPDR		R	S	215	223	9	25.6037	26.5125	25.7983	26.726	30.0088	25.9678	25.9521	25.7289	0.295414	1	0.754289	0.706266			1	3	2	2	2	2	1	1	50989272	95729744	58353424	110998544	1080285060	65628040	64918592	55611892	sp|Q9JHZ2|ANKH_MOUSE	2	ANKH_MOUSE
Q9JHZ2	Ankh	Progressive ankylosis protein	PIVNLFVSR	PIVNLFVSR		R	D	256	264	9	27.3962	27.9228	28.3477	28.7343	28.3311	28.4471	29.0945	28.6308	0.781704	1	0.52563	1.57947			3	3	4	4	3	3	4	3	176631984	254454240	341583872	446578816	337680480	365967520	573220670	415647616	sp|Q9JHZ2|ANKH_MOUSE	2	ANKH_MOUSE
Q9JHZ2	Ankh	Progressive ankylosis protein	SGPELGGDATIR	SGPELGGDATIR		R	K	224	235	12	25.6576	25.6023	27.119	28.5859	26.8737	25.4353	26.9207	26.86	0.100969	1	-0.218754	-0.274976			2	2	3	3	2	2	3	2	52930716	50940312	145755312	402911296	122971232	45373304	127035632	121805712	sp|Q9JHZ2|ANKH_MOUSE	2	ANKH_MOUSE
Q6ZPS6	Ankib1	Ankyrin repeat and IBR domain-containing protein 1	AQMEENPLEENILAR	AQMEENPLEENILAR		R	E	1031	1045	15	25.3804	25.677	25.4904	24.3288	25.5178	25.536	25.004	25.352	0.156253	1	0.133299	0.407436			1	1	1	0	1	1	1	1	43676832	53647872	47138284	21071226	48042840	48651664	33646732	42825920	sp|Q6ZPS6|AKIB1_MOUSE	2	AKIB1_MOUSE
Q6ZPS6	Ankib1	Ankyrin repeat and IBR domain-containing protein 1	QEFLASVAR	QEFLASVAR		R	G	723	731	9	26.3786	26.8954	26.5708	26.2439	26.3991	27.1315	26.1777	26.269	0.037168	1	-0.0278306	-0.107394			1	1	1	1	1	1	2	1	87244128	124834208	99679752	79470464	88497848	147030832	75906656	80862952	sp|Q6ZPS6|AKIB1_MOUSE	2	AKIB1_MOUSE
Q6ZPS6	Ankib1	Ankyrin repeat and IBR domain-containing protein 1	YKNHEHSYQLEQR	YK[28.0313]NHEHSYQLEQR	2K(28.0313)	R	L	606	618	13	22.925	25.0086	25.5415	22.7159	26.0411	25.694	26.3725	25.7198	1.38798	1	1.90909	2.59515			0	0	0	0	1	1	0	1	0	33755776	48836600	0	69049424	54282488	86876944	55262024	sp|Q6ZPS6|AKIB1_MOUSE	3	AKIB1_MOUSE
A8VU90	Ankle1	Ankyrin repeat and LEM domain-containing protein 1	ADVGHSQELAEALR	ADVGHSQELAEALR		R	T	324	337	14	23.6545	22.7998	24.4379	24.3627	24.4715	24.1579	22.9208	24.6597	0.169181	1	0.23874	0.437061			0	0	0	1	0	0	0	1	0	0	22727538	21572574	23263034	18717438	0	26503868	sp|A8VU90|ANKL1_MOUSE	2	ANKL1_MOUSE
A8VU90	Ankle1	Ankyrin repeat and LEM domain-containing protein 1	AIFYVGKGTR	AIFYVGK[28.0313]GTR	7K(28.0313)	R	A	405	414	10	24.5265	24.6053	24.5323	24.0179	24.2593	25.1442	24.0554	24.4102	0.0607088	1	0.046793	0.171401			0	0	1	0	0	1	0	1	24166666	25522940	24263760	16986966	20081204	37082836	17434154	22294730	sp|A8VU90|ANKL1_MOUSE	2	ANKL1_MOUSE
A8VU90	Ankle1	Ankyrin repeat and LEM domain-containing protein 1	ALGYSPGPVTPFTR	ALGYSPGPVTPFTR		R	G	296	309	14	25.8711	25.9419	25.7199	22.9248	25.8904	25.7359	25.7366	25.9942	0.441821	1	0.724836	0.987438			1	1	1	0	1	1	1	0	61372180	64460512	55266284	0	62198320	55883376	55909664	66838020	sp|A8VU90|ANKL1_MOUSE	2	ANKL1_MOUSE
A8VU90	Ankle1	Ankyrin repeat and LEM domain-containing protein 1	LGADPNLVLDDGAAAVHLAAR	LGADPNLVLDDGAAAVHLAAR		R	A	29	49	21	24.7149	24.9561	23.7131	24.5748	22.8447	24.2332	25.2826	24.383	0.21175	1	-0.303871	-0.531576			0	1	1	0	0	0	0	0	27537136	32549290	13751583	24988552	0	19720286	40814276	21877844	sp|A8VU90|ANKL1_MOUSE	3	ANKL1_MOUSE
A8VU90	Ankle1	Ankyrin repeat and LEM domain-containing protein 1	VLQELDTPTQPDETR	VLQELDTPTQPDETR		R	E	127	141	15	22.4633	23.309	25.241	25.4058	25.3469	23.2576	24.9861	25.1034	0.270116	1	0.568691	0.654778			0	0	1	1	1	0	1	1	0	0	39655932	44454656	42674720	0	33232922	36047556	sp|A8VU90|ANKL1_MOUSE	2	ANKL1_MOUSE
Q6P1H6	Ankle2	Ankyrin repeat and LEM domain-containing protein 2	AFVGPLSPSKAEDFR	AFVGPLSPSK[28.0313]AEDFR	10K(28.0313)	R	K	529	543	15	29.8031	29.2305	29.2816	30.3766	29.7705	29.4134	30.021	30.0552	0.181153	1	0.142068	0.464094			4	4	4	5	5	5	7	6	1617292670	478396992	735805630	2235346180	823448380	727565250	738245380	1128451460	sp|Q6P1H6|ANKL2_MOUSE	2,3	ANKL2_MOUSE
Q6P1H6	Ankle2	Ankyrin repeat and LEM domain-containing protein 2	ANIDPGLYPAIHR	ANIDPGLYPAIHR		C	W	865	877	13	27.1322	27.0365	27.1792	26.8553	27.0366	27.4599	26.8591	27.1957	0.24152	1	0.0870214	0.595244			2	1	1	2	2	2	1	2	147098448	137658064	151967600	121411728	137669056	184603792	121733512	153715728	sp|Q6P1H6|ANKL2_MOUSE	2	ANKL2_MOUSE
Q6P1H6	Ankle2	Ankyrin repeat and LEM domain-containing protein 2	EYLMGHYYVPLLR	EYLMGHYYVPLLR		R	A	478	490	13	26.2311	26.2172	26.1693	26.1461	26.215	26.3853	26.4023	26.0071	0.269208	1	0.0615101	0.65291			1	1	2	2	1	1	2	2	78767344	78012816	75464544	74261968	77894928	87653336	88694664	67439112	sp|Q6P1H6|ANKL2_MOUSE	2	ANKL2_MOUSE
Q6P1H6	Ankle2	Ankyrin repeat and LEM domain-containing protein 2	FVDLSSQEGLQR	FVDLSSQEGLQR		C	L	594	605	12	25.7233	25.7833	26.0335	25.4696	25.9107	25.9186	25.6933	26.1842	0.52447	1	0.174268	1.13699			3	2	2	2	2	2	2	1	55398528	57747876	68686432	46462252	63079892	63426944	54257540	76246360	sp|Q6P1H6|ANKL2_MOUSE	2	ANKL2_MOUSE
Q6P1H6	Ankle2	Ankyrin repeat and LEM domain-containing protein 2	KAVENGEEHTFSDLIWSNPR	K[28.0313]AVENGEEHTFSDLIWSNPR	1K(28.0313)	R	Y	323	342	20	26.2817	26.1019	26.2191	25.9396	26.1207	26.0244	25.9212	26.096	0.495969	1	-0.0950255	-1.08599			3	2	2	2	4	2	1	3	81578760	72022976	78117032	64357736	72966016	68252480	63540852	71726544	sp|Q6P1H6|ANKL2_MOUSE	3	ANKL2_MOUSE
Q6P1H6	Ankle2	Ankyrin repeat and LEM domain-containing protein 2	KFGNVDVVNVLSSHPLIVKNR	K[28.0313]FGNVDVVNVLSSHPLIVK[28.0313]NR	19K(28.0313), 1K(28.0313)	C	K	429	449	21	26.776	26.4211	26.1391	26.1454	26.3089	26.3176	26.2239	26.5554	0.0395038	1	-0.0189428	-0.113873			2	2	2	2	2	2	1	2	114916408	89854896	73900256	74223928	83133960	83632224	78374128	98623216	sp|Q6P1H6|ANKL2_MOUSE	4	ANKL2_MOUSE
Q6P1H6	Ankle2	Ankyrin repeat and LEM domain-containing protein 2	KGAADSDLLASPPAIASLGKKQVR	K[28.0313]GAADSDLLASPPAIASLGK[28.0313]K[28.0313]QVR	1K(28.0313), 20K(28.0313), 21K(28.0313)	R	T	779	802	24	26.4624	26.6183	26.3657	26.2263	26.6871	26.7414	26.4672	26.5386	0.930268	1	0.190402	1.82736			1	1	1	0	1	1	1	1	92465784	103016464	86469584	78505568	108051312	112191968	92774368	97476120	sp|Q6P1H6|ANKL2_MOUSE	4	ANKL2_MOUSE
Q6P1H6	Ankle2	Ankyrin repeat and LEM domain-containing protein 2	KLWKTPPR	K[28.0313]LWK[28.0313]TPPR	1K(28.0313), 4K(28.0313)	R	K	544	551	8	22.9804	25.8807	25.794	25.8093	25.6711	25.9359	25.8128	25.9473	0.456735	1	0.72567	1.01482			0	0	0	0	0	0	1	1	0	61783776	58178428	58799980	53428640	64194268	58941616	64699256	sp|Q6P1H6|ANKL2_MOUSE	2,3	ANKL2_MOUSE
Q6P1H6	Ankle2	Ankyrin repeat and LEM domain-containing protein 2	KNKYGKTPEEVICER	K[28.0313]NK[28.0313]YGK[28.0313]TPEEVIC[57.0214]ER	13C(57.0214), 1K(28.0313), 3K(28.0313), 6K(28.0313)	R	S	450	464	15	27.0922	26.8036	26.8074	26.3107	26.8503	26.9637	27.6603	27.1346	0.823463	1	0.398762	1.64943			2	1	1	0	1	1	2	1	143071616	117135320	117445136	83233832	120986968	130885824	212118720	147340720	sp|Q6P1H6|ANKL2_MOUSE	3	ANKL2_MOUSE
Q6P1H6	Ankle2	Ankyrin repeat and LEM domain-containing protein 2	LEEYLIQKELSKKAQQEIR	LEEYLIQK[28.0313]ELSK[28.0313]K[28.0313]AQQEIR	12K(28.0313), 13K(28.0313), 8K(28.0313)	R	E	606	624	19	29.9143	29.9687	30.4621	30.8879	29.7267	29.9401	30.6425	30.8006	0.0303489	1	-0.0307426	-0.088309			2	2	2	1	2	1	2	3	1011788990	1050686720	1479089150	1986924540	888442880	1030061310	1676142850	1870325250	sp|Q6P1H6|ANKL2_MOUSE	4	ANKL2_MOUSE
Q6P1H6	Ankle2	Ankyrin repeat and LEM domain-containing protein 2	LFLSGEEPSKLDR	LFLSGEEPSK[28.0313]LDR	10K(28.0313)	R	D	844	856	13	27.8202	28.0211	28.2307	28.3814	27.7959	28.1455	28.1495	28.2955	0.0356923	1	-0.0167398	-0.103286			4	2	2	2	4	3	2	1	219798288	297014464	359209088	520411456	212670688	320633216	400709824	448882656	sp|Q6P1H6|ANKL2_MOUSE	2,3	ANKL2_MOUSE
Q6P1H6	Ankle2	Ankyrin repeat and LEM domain-containing protein 2	LKLLNPDDLR	LK[28.0313]LLNPDDLR	2K(28.0313)	R	K	74	83	10	26.8075	26.4877	26.5066	26.6578	26.4278	26.6455	26.6047	26.3403	0.482612	1	-0.11037	-1.06189			1	1	1	1	1	0	0	1	117454296	94098872	95341032	105878824	90271376	104973952	102048424	84958288	sp|Q6P1H6|ANKL2_MOUSE	2	ANKL2_MOUSE
Q6P1H6	Ankle2	Ankyrin repeat and LEM domain-containing protein 2	LMYPDDNMDMLQKR	LMYPDDNMDMLQK[28.0313]R	13K(28.0313)	R	I	390	403	14	25.6129	25.5307	25.8147	25.8051	25.5223	25.7755	25.7753	25.5286	0.152784	1	-0.0403733	-0.399408			2	2	2	2	2	2	2	2	51316796	48472108	59018812	58626368	48192936	57440000	57430772	48403684	sp|Q6P1H6|ANKL2_MOUSE	3	ANKL2_MOUSE
Q6P1H6	Ankle2	Ankyrin repeat and LEM domain-containing protein 2	QLTLETLENPEFMR	QLTLETLENPEFMR		C	L	376	389	14	25.6333	25.5876	25.3704	25.3683	25.5218	25.6173	25.2715	25.3803	0.155977	1	-0.0421844	-0.406798			1	0	1	1	0	1	0	1	52048056	50423248	43376096	43312944	48175248	51473096	40501828	43674632	sp|Q6P1H6|ANKL2_MOUSE	2	ANKL2_MOUSE
Q6P1H6	Ankle2	Ankyrin repeat and LEM domain-containing protein 2	TQDLTAKLR	TQDLTAK[28.0313]LR	7K(28.0313)	R	K	314	322	9	26.362	23.6725	26.3969	25.3879	26.6828	26.5247	23.7337	25.8335	0.0935077	1	0.238837	0.256285			1	1	1	0	0	0	0	1	86246024	0	88363000	43906692	107726024	96546656	0	59793420	sp|Q6P1H6|ANKL2_MOUSE	2	ANKL2_MOUSE
Q3TPE9	Ankmy2	Ankyrin repeat and MYND domain-containing protein 2	ASDGFPVYQEKIIR	ASDGFPVYQEK[28.0313]IIR	11K(28.0313)	R	E	255	268	14	26.7553	26.1974	26.4631	26.1337	26.3718	26.2443	26.5034	26.5371	0.0604518	1	0.0267773	0.170717			1	0	1	1	2	1	1	1	113277664	76949776	92507528	73627472	86836416	79492288	95128424	97381192	sp|Q3TPE9|ANKY2_MOUSE	2	ANKY2_MOUSE
Q3TPE9	Ankmy2	Ankyrin repeat and MYND domain-containing protein 2	KLDTLIR	K[28.0313]LDTLIR	1K(28.0313)	N	S	242	248	7	25.2572	25.3971	25.5779	25.959	25.2753	25.0052	24.0414	25.4698	0.857978	1	-0.599855	-1.70705			0	0	1	0	0	0	0	0	40103996	44184764	50086312	65229152	40610512	33675124	0	46471228	sp|Q3TPE9|ANKY2_MOUSE	2	ANKY2_MOUSE
Q99LW0	Ankrd10	Ankyrin repeat domain-containing protein 10	AGASLNVSTTR	AGASLNVSTTR		R	Y	79	89	11	25.2594	22.7131	25.4744	25.8793	25.2428	23.0495	25.3528	23.6645	0.219521	1	-0.504182	-0.548374			0	0	0	0	2	1	0	0	40165096	0	46619160	61721308	39703344	0	42848792	0	sp|Q99LW0|ANR10_MOUSE	2	ANR10_MOUSE
Q99LW0	Ankrd10	Ankyrin repeat domain-containing protein 10	ITALVGSGAHTDLR	ITALVGSGAHTDLR		C	N	140	153	14	25.7031	23.5811	26.1651	25.7555	23.2361	25.8858	25.8405	25.6597	0.059463	1	-0.145676	-0.168082			1	0	0	1	0	1	1	0	54625920	0	75246568	56648464	0	62001816	60086720	53008568	sp|Q99LW0|ANR10_MOUSE	2	ANR10_MOUSE
Q99LW0	Ankrd10	Ankyrin repeat domain-containing protein 10	SLLPHTPR	SLLPHTPR		C	A	39	46	8	25.7714	25.7911	26.3434	25.5015	25.4495	25.799	26.1416	25.8599	0.0615076	1	-0.0393481	-0.173525			1	1	1	1	1	1	1	1	57274996	58063516	85141736	47501552	45819440	58382528	74028616	60898304	sp|Q99LW0|ANR10_MOUSE	2	ANR10_MOUSE
Q99LW0	Ankrd10	Ankyrin repeat domain-containing protein 10	TQFLLSLQNHQMSR	TQFLLSLQNHQMSR		C	F	173	186	14	26.5362	26.486	23.1385	26.6429	26.4267	26.2308	23.8926	22.6107	0.303398	1	-0.910718	-0.722304			1	1	0	1	1	1	0	0	97316208	93991960	0	104790880	90204752	78748624	0	0	sp|Q99LW0|ANR10_MOUSE	2	ANR10_MOUSE
Q99LW0	Ankrd10	Ankyrin repeat domain-containing protein 10	TRVPSLDHAMPLANGEAEDDADR	TRVPSLDHAMPLANGEAEDDADR		R	M	228	250	23	25.7014	25.7663	25.831	25.87	25.6754	25.5699	25.8267	25.8013	0.477893	1	-0.0738506	-1.05335			3	4	2	3	4	2	3	5	54560564	57074904	59690932	61324472	53587104	49808344	59514692	58472936	sp|Q99LW0|ANR10_MOUSE	3	ANR10_MOUSE
Q99LW0	Ankrd10	Ankyrin repeat domain-containing protein 10	VPSLDHAMPLANGEAEDDADR	VPSLDHAMPLANGEAEDDADR		R	M	230	250	21	26.7979	26.7029	26.609	27.1861	26.472	27.2997	26.5539	26.8862	0.0318801	1	-0.0210161	-0.0926169			5	4	5	5	4	3	3	3	116669144	109235632	102353872	152695712	93085512	165203392	98516104	124032928	sp|Q99LW0|ANR10_MOUSE	3	ANR10_MOUSE
Q99LW0	Ankrd10	Ankyrin repeat domain-containing protein 10	YDSAVLGAMQLHHGS	YDSAVLGAMQLHHGS		R	-	401	415	15	27.1243	27.001	27.1347	26.7071	27.048	27.0653	26.8633	27.4559	0.306965	1	0.116376	0.729439			0	1	1	1	1	1	1	2	146290432	134308080	147352752	109557440	138763008	140428368	122085040	184101232	sp|Q99LW0|ANR10_MOUSE	2	ANR10_MOUSE
E9Q4F7	Ankrd11	Ankyrin repeat domain-containing protein 11	ADVEEELDKAIELFSSEKKDR	ADVEEELDKAIELFSSEK[28.0313]KDR	18K(28.0313)	K	S	1408	1428	21	25.4418	25.8996	26.3039	26.3352	25.3969	24.7759	25.9802	26.7202	0.241815	1	-0.27683	-0.595866			0	0	1	0	0	0	0	0	45576120	62599068	82841720	84663056	44181404	0	66194644	110552384	sp|E9Q4F7|ANR11_MOUSE	3	ANR11_MOUSE
E9Q4F7	Ankrd11	Ankyrin repeat domain-containing protein 11	AQMLASQSKQGIPAAEKDPMPTPASR	AQMLASQSK[28.0313]QGIPAAEK[28.0313]DPMPTPASR	17K(28.0313), 9K(28.0313)	R	A	2323	2348	26	24.5862	25.1563	24.7503	23.7618	25.2668	25.3869	22.3318	24.0111	0.156991	1	-0.314549	-0.409141			1	1	1	0	1	1	0	0	25188002	37394800	28222126	0	40369980	43874904	0	16906320	sp|E9Q4F7|ANR11_MOUSE	3	ANR11_MOUSE
E9Q4F7	Ankrd11	Ankyrin repeat domain-containing protein 11	EHLKKEDKLGR	EHLK[28.0313]K[28.0313]EDK[28.0313]LGR	4K(28.0313), 5K(28.0313), 8K(28.0313)	R	M	696	706	11	25.5764	24.7316	26.6693	26.2759	26.242	25.9995	26.9967	25.6315	0.33559	1	0.404099	0.786033			0	0	1	1	1	1	0	0	50035292	27859166	106726120	81251544	79363608	67086252	133913624	51981788	sp|E9Q4F7|ANR11_MOUSE	3	ANR11_MOUSE
E9Q4F7	Ankrd11	Ankyrin repeat domain-containing protein 11	EKKEKVFSSIISEDFSER	EK[28.0313]K[28.0313]EK[28.0313]VFSSIISEDFSER	2K(28.0313), 3K(28.0313), 5K(28.0313)	R	K	1076	1093	18	27.1168	26.4843	27.4937	26.5184	27.2257	27.2656	28.0719	26.4011	0.345112	1	0.337758	0.804612			2	1	2	1	2	1	2	1	145540816	93877848	188986928	96123504	156942752	161350208	282147968	88618264	sp|E9Q4F7|ANR11_MOUSE	3	ANR11_MOUSE
E9Q4F7	Ankrd11	Ankyrin repeat domain-containing protein 11	GPDVEKSLLEKLEEEALHDYR	GPDVEK[28.0313]SLLEK[28.0313]LEEEALHDYR	11K(28.0313), 6K(28.0313)	R	E	1269	1289	21	24.8961	24.2514	23.8762	23.8975	23.2389	24.7808	24.3022	23.8791	0.172641	1	-0.180025	-0.444911			1	1	0	1	0	1	0	0	31222434	19970682	15397522	15626109	0	28824884	20687246	15428307	sp|E9Q4F7|ANR11_MOUSE	4	ANR11_MOUSE
E9Q4F7	Ankrd11	Ankyrin repeat domain-containing protein 11	KASFDQLR	K[28.0313]ASFDQLR	1K(28.0313)	R	E	1068	1075	8	26.477	26.8	26.7208	26.9382	26.7488	27.0863	27.1144	26.9076	0.905587	1	0.230237	1.78633			1	1	1	0	1	1	1	1	93407896	116844088	110603976	128588664	112765320	142496688	145289760	125887288	sp|E9Q4F7|ANR11_MOUSE	2	ANR11_MOUSE
E9Q4F7	Ankrd11	Ankyrin repeat domain-containing protein 11	QFISWLQDVDDKYDR	QFISWLQDVDDK[28.0313]YDR	12K(28.0313)	R	M	2566	2580	15	26.5695	26.9095	26.5526	26.5424	26.7702	26.8594	27.0916	27.4429	1.20142	1	0.397534	2.27895			1	0	0	1	1	1	1	1	99587672	126059720	98426856	97737096	114453312	121753760	143018992	182444080	sp|E9Q4F7|ANR11_MOUSE	3	ANR11_MOUSE
E9Q4F7	Ankrd11	Ankyrin repeat domain-containing protein 11	SSQQLQQQLNTSTQQTR	SSQQLQQQLNTSTQQTR		R	E	2372	2388	17	25.0898	25.3344	25.3379	24.9315	25.0628	25.2568	24.9588	25.1737	0.20117	1	-0.0603762	-0.508491			1	1	1	1	1	1	1	1	35709452	42306200	42410900	31997352	35046836	40091056	32608968	37848236	sp|E9Q4F7|ANR11_MOUSE	2	ANR11_MOUSE
Q80UP5	Ankrd13a	Ankyrin repeat domain-containing protein 13A	DFIKLDFPPGFPVKIEIPLFHVLNAR	DFIK[28.0313]LDFPPGFPVK[28.0313]IEIPLFHVLNAR	14K(28.0313), 4K(28.0313)	R	I	397	422	26	25.1734	24.7639	24.8338	24.68	23.1818	25.2437	25.1994	25.2009	0.111379	1	-0.156286	-0.300706			1	1	1	1	1	2	1	1	37838728	28488256	29902784	26878766	0	39729696	38528704	38568836	sp|Q80UP5|AN13A_MOUSE	4	AN13A_MOUSE
Q80UP5	Ankrd13a	Ankyrin repeat domain-containing protein 13A	DIGRPKELTIR	DIGRPK[28.0313]ELTIR	6K(28.0313)	R	T	346	356	11	26.9712	26.2783	26.8337	27.667	27.2246	27.0526	26.2603	26.7873	0.111017	1	-0.106359	-0.299818			1	1	1	1	1	0	1	1	131568176	81387400	119605176	213105632	156821488	139199936	80380888	115820448	sp|Q80UP5|AN13A_MOUSE	3	AN13A_MOUSE
Q80UP5	Ankrd13a	Ankyrin repeat domain-containing protein 13A	FPLHLLVWNNDYEQLEKELR	FPLHLLVWNNDYEQLEK[28.0313]ELR	17K(28.0313)	R	D	11	30	20	25.5362	24.9106	25.1463	24.6597	25.263	25.2985	25.185	25.0326	0.278991	1	0.131555	0.672961			2	3	3	2	3	2	2	2	75383136	53852148	59980692	40640600	65514988	66288636	62759424	52552216	sp|Q80UP5|AN13A_MOUSE	3,4	AN13A_MOUSE
Q80UP5	Ankrd13a	Ankyrin repeat domain-containing protein 13A	IWKSGAKLR	IWK[28.0313]SGAK[28.0313]LR	3K(28.0313), 7K(28.0313)	R	V	148	156	9	25.4309	25.2083	25.3258	25.6535	25.2484	25.1479	25.5086	25.7795	0.0333405	1	0.0164695	0.0967136			0	0	0	0	0	0	0	1	45232944	38767308	42054524	52782424	39857880	37177528	47736184	57598540	sp|Q80UP5|AN13A_MOUSE	3	AN13A_MOUSE
Q80UP5	Ankrd13a	Ankyrin repeat domain-containing protein 13A	LTLDLMKPKSR	LTLDLMK[28.0313]PK[28.0313]SR	7K(28.0313), 9K(28.0313)	R	E	211	221	11	25.3812	25.4674	25.533	25.9367	25.5421	25.012	25.53	25.9014	0.143344	1	-0.0832114	-0.377381			2	2	2	2	2	2	2	2	43703080	46391912	48550780	64226544	48857240	33835304	48449312	62673236	sp|Q80UP5|AN13A_MOUSE	3	AN13A_MOUSE
Q80UP5	Ankrd13a	Ankyrin repeat domain-containing protein 13A	LTSPVINTSLDTKNVAFER	LTSPVINTSLDTK[28.0313]NVAFER	13K(28.0313)	R	T	227	245	19	25.6683	25.7999	25.8298	25.9922	25.9303	25.8361	25.9757	25.8412	0.437287	1	0.0733027	0.979077			1	3	1	2	1	2	1	2	53323504	58416068	59639668	66746948	63944236	59902616	65986996	60114336	sp|Q80UP5|AN13A_MOUSE	3	AN13A_MOUSE
Q80UP5	Ankrd13a	Ankyrin repeat domain-containing protein 13A	PKELTIR	PK[28.0313]ELTIR	2K(28.0313)	R	T	350	356	7	26.1612	27.7949	26.7303	26.7379	26.8438	27.0211	26.5763	27.1551	0.041159	1	0.0430007	0.118446			2	3	2	2	2	2	1	2	75044288	232856224	111331168	111920816	120446632	136193152	100060544	149451056	sp|Q80UP5|AN13A_MOUSE	2	AN13A_MOUSE
Q80UP5	Ankrd13a	Ankyrin repeat domain-containing protein 13A	SFIFKGGDNWAELMEVNHDDR	SFIFK[28.0313]GGDNWAELMEVNHDDR	5K(28.0313)	R	V	175	195	21	25.3398	24.9376	25.3492	24.8694	25.6221	25.2615	24.9342	25.4187	0.424986	1	0.185108	0.956297			1	1	1	1	1	1	1	1	42465220	32134652	42743452	30650330	51642336	40223380	32057626	44852592	sp|Q80UP5|AN13A_MOUSE	3	AN13A_MOUSE
Q80UP5	Ankrd13a	Ankyrin repeat domain-containing protein 13A	SQDLSGPASNGGVSHTHSYEAQYER	SQDLSGPASNGGVSHTHSYEAQYER		R	A	500	524	25	25.1335	25.2388	25.2408	24.7181	25.1348	25.2682	25.1803	25.1	0.282843	1	0.0880589	0.680812			4	1	3	0	3	2	3	2	36808732	39594168	39648284	27598298	36841828	40409896	38021628	35963552	sp|Q80UP5|AN13A_MOUSE	3	AN13A_MOUSE
Q80UP5	Ankrd13a	Ankyrin repeat domain-containing protein 13A	TDKAEVVNGYEAKVYSVNNVSVITR	TDK[28.0313]AEVVNGYEAK[28.0313]VYSVNNVSVITR	13K(28.0313), 3K(28.0313)	R	I	255	279	25	25.6354	25.4445	25.5145	25.2091	25.7254	25.8602	25.4864	25.997	1.18017	1	0.316378	2.24334			1	1	1	1	1	1	1	1	52124252	45662808	47931500	38787712	55478696	60911940	47007572	66969684	sp|Q80UP5|AN13A_MOUSE	3	AN13A_MOUSE
Q80UP5	Ankrd13a	Ankyrin repeat domain-containing protein 13A	TKSGFWGWR	TK[28.0313]SGFWGWR	2K(28.0313)	R	T	246	254	9	28.0353	28.1636	27.634	28.2497	28.4162	27.8262	27.9421	26.8	0.316824	1	-0.274498	-0.749062			2	2	2	1	3	3	2	2	275074816	300662656	208293632	319164128	358201440	237974192	257879808	116847064	sp|Q80UP5|AN13A_MOUSE	2	AN13A_MOUSE
Q80UP5	Ankrd13a	Ankyrin repeat domain-containing protein 13A	VDITLLGFENMSWIR	VDITLLGFENMSWIR		R	G	157	171	15	25.3474	24.7503	24.2942	23.9738	25.2571	23.4057	24.0549	23.7845	0.41295	1	-0.46587	-0.933871			1	1	1	0	0	0	1	0	42690036	28221236	20572852	0	40099420	0	17427730	14449595	sp|Q80UP5|AN13A_MOUSE	2	AN13A_MOUSE
Q80UP5	Ankrd13a	Ankyrin repeat domain-containing protein 13A	VVTTEHFDLSQEMER	VVTTEHFDLSQEMER		R	L	196	210	15	26.4802	26.3197	26.9386	26.4947	26.7032	26.4946	26.5304	26.4922	0.00753763	1	-0.00319147	-0.0224804			1	1	1	1	1	1	0	1	93615496	83755560	128623424	94556432	109261016	94549040	96930192	94394664	sp|Q80UP5|AN13A_MOUSE	2	AN13A_MOUSE
Q3UX43	Ankrd13c	Ankyrin repeat domain-containing protein 13C	QMITALLR	QMITALLR		R	K	191	198	8	26.7934	26.0155	27.7889	28.5376	27.0377	27.3706	27.9842	27.384	0.100102	1	0.160285	0.272816			1	1	1	1	1	1	1	1	116309952	67832720	231892432	389657824	137773136	173533728	265505856	175148176	sp|Q3UX43|AN13C_MOUSE	2	AN13C_MOUSE
Q99NH0	Ankrd17	Ankyrin repeat domain-containing protein 17	AGGHEELVQTLLER	AGGHEELVQTLLER		C	G	1088	1101	14	26.1204	26.3264	26.2881	26.4023	26.1361	26.2862	26.4841	26.4286	0.199136	1	0.0494485	0.504022			2	2	2	2	2	2	2	2	72950976	84144648	81940680	88690336	73745736	81833176	93865096	90324400	sp|Q99NH0|ANR17_MOUSE	2	ANR17_MOUSE
Q99NH0	Ankrd17	Ankyrin repeat domain-containing protein 17	AGGHLAVVELLLAHGADPTHR	AGGHLAVVELLLAHGADPTHR		C	L	669	689	21	26.948	26.6044	26.452	26.2936	26.6854	26.0761	26.8393	26.1311	0.240883	1	-0.141538	-0.593901			1	1	2	2	1	2	2	1	129463480	102028496	91801416	82256880	107920016	70743944	120068176	73492392	sp|Q99NH0|ANR17_MOUSE	3,4	ANR17_MOUSE
Q99NH0	Ankrd17	Ankyrin repeat domain-containing protein 17	AGIGKLSTADGKAFADPEVLR	AGIGK[28.0313]LSTADGK[28.0313]AFADPEVLR	12K(28.0313), 5K(28.0313)	A	R	178	198	21	33.3763	32.2547	32.9036	33.2791	32.18	33.8534	32.6485	33.1552	0.00445727	1	0.00586224	0.0133397			0	0	0	1	0	0	0	0	11150104600	5124195300	8034540000	10423560200	4865612300	15520223200	6732657700	9565721600	sp|Q99NH0|ANR17_MOUSE	4	ANR17_MOUSE
Q99NH0	Ankrd17	Ankyrin repeat domain-containing protein 17	AKTGLTPLMEAASGGYAEVGR	AK[28.0313]TGLTPLMEAASGGYAEVGR	2K(28.0313)	R	V	1278	1298	21	27.4302	27.3577	26.9832	27.092	27.4623	27.5334	26.819	27.2724	0.107342	1	0.0560098	0.290774			0	0	1	0	1	0	0	0	180847680	171980720	132667064	143055008	184921248	194258752	118395656	162105648	sp|Q99NH0|ANR17_MOUSE	2	ANR17_MOUSE
Q99NH0	Ankrd17	Ankyrin repeat domain-containing protein 17	APSPAPSSVPLGSEKPSSVSQDR	APSPAPSSVPLGSEK[28.0313]PSSVSQDR	15K(28.0313)	R	K	2399	2421	23	30.1039	28.5505	29.1541	31.2422	29.5258	29.3505	29.7326	29.6923	0.117353	1	-0.187337	-0.315297			4	4	4	4	4	4	4	4	1153891970	393158336	597384640	2539954940	772953920	684529790	892095490	867518780	sp|Q99NH0|ANR17_MOUSE	3	ANR17_MOUSE
Q99NH0	Ankrd17	Ankyrin repeat domain-containing protein 17	ATNSPKPHMVPR	ATNSPK[28.0313]PHMVPR	6K(28.0313)	R	H	1933	1944	12	23.9643	23.0472	24.2523	24.1178	23.8905	24.1855	24.0263	24.1847	0.344645	1	0.226329	0.803704			1	0	0	0	0	0	0	1	16366790	0	19983504	18204506	15550501	19079498	0	19068010	sp|Q99NH0|ANR17_MOUSE	3	ANR17_MOUSE
Q99NH0	Ankrd17	Ankyrin repeat domain-containing protein 17	EEGWKEVVR	EEGWK[28.0313]EVVR	5K(28.0313)	R	R	1713	1721	9	26.0993	25.7826	27.1783	27.0392	26.8298	26.2629	26.6464	26.4205	0.0138449	1	0.0150189	0.0410031			2	2	1	2	2	1	1	2	71889392	57722644	151875952	137919040	119282520	80520888	105039760	89819288	sp|Q99NH0|ANR17_MOUSE	2	ANR17_MOUSE
Q99NH0	Ankrd17	Ankyrin repeat domain-containing protein 17	ELLIGKGAHIDVR	ELLIGK[28.0313]GAHIDVR	6K(28.0313)	C	N	1333	1345	13	26.5378	26.2517	26.5194	26.7148	26.4881	27.2795	26.7296	26.8517	0.873311	1	0.331293	1.73261			1	1	1	1	1	1	1	1	97427584	79898792	96190504	110144944	94125456	162905040	111281888	121107224	sp|Q99NH0|ANR17_MOUSE	3	ANR17_MOUSE
Q99NH0	Ankrd17	Ankyrin repeat domain-containing protein 17	ENGHTDVADVLLQAGADLEHESEGGR	ENGHTDVADVLLQAGADLEHESEGGR		C	T	602	627	26	23.7909	23.2724	23.7275	23.5393	24.5112	25.1748	24.2394	23.3622	0.962682	1	0.739355	1.88121			0	2	1	2	1	0	1	1	0	0	13889901	12190717	23911062	37875744	19805078	0	sp|Q99NH0|ANR17_MOUSE	3	ANR17_MOUSE
Q99NH0	Ankrd17	Ankyrin repeat domain-containing protein 17	GGHVELAALLIER	GGHVELAALLIER		C	G	473	485	13	24.9704	24.9362	24.749	24.7306	24.7301	24.9179	24.87	25.1155	0.2493	1	0.0618181	0.611592			1	1	1	2	1	1	1	1	32874082	32102848	28195564	27839518	27829116	31698752	30662938	36351332	sp|Q99NH0|ANR17_MOUSE	2	ANR17_MOUSE
Q99NH0	Ankrd17	Ankyrin repeat domain-containing protein 17	KITPLMAAFR	K[28.0313]ITPLMAAFR	1K(28.0313)	R	K	1382	1391	10	25.8945	25.8405	25.7506	25.7901	25.6696	25.8214	25.8792	26.1744	0.248505	1	0.0672522	0.609926			1	1	1	1	1	1	1	1	62374708	60084820	56454108	58023184	53373052	59295412	61719856	75732680	sp|Q99NH0|ANR17_MOUSE	2	ANR17_MOUSE
Q99NH0	Ankrd17	Ankyrin repeat domain-containing protein 17	KITPLMAAFR	K[28.0313]ITPLM[15.9949]AAFR	1K(28.0313), 6M(15.9949)	R	K	1382	1391	10	25.0162	25.3658	25.2558	25.3473	24.7749	25.0397	25.2425	25.3763	0.393824	1	-0.137936	-0.897938			1	1	1	1	1	1	1	1	33934320	43239724	40063580	42686004	28707202	34491496	39695496	43553320	sp|Q99NH0|ANR17_MOUSE	2	ANR17_MOUSE
Q99NH0	Ankrd17	Ankyrin repeat domain-containing protein 17	KSNNHASAVVTTTMASKKQPSVLVTFPKEER	K[56.0626]SNNHASAVVTTTMASK[28.0313]KQPSVLVTFPK[28.0313]EER	17K(28.0313), 1K(56.0626), 28K(28.0313)	R	K	1630	1660	31	23.5454	25.7924	26.1646	26.0094	25.706	26.061	26.4132	26.0464	0.48896	1	0.67869	1.07336			0	1	1	1	0	1	1	0	0	58114336	75220400	67546192	54737148	70005408	89361552	69303104	sp|Q99NH0|ANR17_MOUSE	6	ANR17_MOUSE
Q99NH0	Ankrd17	Ankyrin repeat domain-containing protein 17	KVPVPIGTER	K[28.0313]VPVPIGTER	1K(28.0313)	R	S	2422	2431	10	25.0843	26.0256	25.8914	25.9847	24.9763	25.656	25.7399	25.4126	0.486633	1	-0.300254	-1.06916			1	1	1	1	1	1	1	1	35572880	68310352	62240916	66399616	33007346	52873580	56038356	44665216	sp|Q99NH0|ANR17_MOUSE	2	ANR17_MOUSE
Q99NH0	Ankrd17	Ankyrin repeat domain-containing protein 17	LEALLEAAGIGKLSTADGKAFADPEVLR	LEALLEAAGIGK[28.0313]LSTADGK[28.0313]AFADPEVLR	12K(28.0313), 19K(28.0313)	R	R	171	198	28	27.3563	27.0633	26.5977	26.2623	27.0117	27.0151	26.3392	26.7495	0.0495026	1	-0.0410171	-0.141281			1	1	1	1	1	1	1	1	171812992	140237968	101559072	80489224	135310288	135632912	84893584	112828312	sp|Q99NH0|ANR17_MOUSE	3	ANR17_MOUSE
Q99NH0	Ankrd17	Ankyrin repeat domain-containing protein 17	NVSDYTPLSLAASGGYVNIIKILLNAGAEINSR	NVSDYTPLSLAASGGYVNIIK[28.0313]ILLNAGAEINSR	21K(28.0313)	R	T	1176	1208	33	26.2022	26.1503	26.0057	25.483	25.926	26.457	26.1256	26.4049	0.617748	1	0.268081	1.30054			1	1	1	1	1	1	1	2	77206880	74478664	67372472	46898872	63754860	92122096	73214656	88850320	sp|Q99NH0|ANR17_MOUSE	3	ANR17_MOUSE
Q99NH0	Ankrd17	Ankyrin repeat domain-containing protein 17	QAAEANKNASILLEELDLEKLR	QAAEANK[28.0313]NASILLEELDLEK[28.0313]LR	20K(28.0313), 7K(28.0313)	R	E	1444	1465	22	27.5173	27.3745	26.9937	26.6429	27.4794	27.0335	26.8274	26.8773	0.117362	1	-0.0777502	-0.315318			1	1	1	1	1	1	1	1	192106976	174004960	133633960	104790656	187120032	137373600	119080120	123270824	sp|Q99NH0|ANR17_MOUSE	3	ANR17_MOUSE
Q99NH0	Ankrd17	Ankyrin repeat domain-containing protein 17	QAAEANKNASILLEELDLEKLR	Q[-17.0265]AAEANK[28.0313]NASILLEELDLEK[28.0313]LR	1Q(-17.0265), 20K(28.0313), 7K(28.0313)	R	E	1444	1465	22	26.029	25.8875	25.9904	25.5552	25.629	25.8413	25.5834	25.6383	0.781134	1	-0.192556	-1.57851			1	1	1	1	1	1	1	1	68471264	62076496	66664656	49305168	51890524	60116636	50276956	52229088	sp|Q99NH0|ANR17_MOUSE	3	ANR17_MOUSE
Q99NH0	Ankrd17	Ankyrin repeat domain-containing protein 17	QATQLINALIKDPDKEIDELIPKNR	QATQLINALIK[28.0313]DPDK[28.0313]EIDELIPK[28.0313]NR	11K(28.0313), 15K(28.0313), 23K(28.0313)	R	L	1780	1804	25	26.4934	25.5034	25.8284	25.1852	25.8956	25.5745	25.4626	25.6551	0.135543	1	-0.105659	-0.358973			1	1	1	1	1	1	1	1	94470952	47565620	59583040	38151060	62422972	49968580	46239168	52837680	sp|Q99NH0|ANR17_MOUSE	4	ANR17_MOUSE
Q99NH0	Ankrd17	Ankyrin repeat domain-containing protein 17	QEVVELLLAR	QEVVELLLAR		R	G	1159	1168	10	25.4857	25.545	26.1295	25.7241	25.7076	25.9194	25.5196	25.7246	0.00662808	1	-0.00329781	-0.019788			1	2	3	2	2	2	2	3	46984412	48956144	73411736	55427632	54796212	63460276	48102592	55444860	sp|Q99NH0|ANR17_MOUSE	2	ANR17_MOUSE
Q99NH0	Ankrd17	Ankyrin repeat domain-containing protein 17	SKKVSVPSTVISR	SK[28.0313]K[28.0313]VSVPSTVISR	2K(28.0313), 3K(28.0313)	R	V	1723	1735	13	25.5857	25.5554	25.4776	25.292	25.385	25.5639	25.8028	25.5676	0.418898	1	0.10216	0.944971			2	1	2	2	1	2	2	2	90347744	88654192	83865560	73947984	79539616	88993832	109380288	91732224	sp|Q99NH0|ANR17_MOUSE	2,3	ANR17_MOUSE
Q99NH0	Ankrd17	Ankyrin repeat domain-containing protein 17	TKDTPLSLACSGGR	TK[28.0313]DTPLSLAC[57.0214]SGGR	10C(57.0214), 2K(28.0313)	R	Q	1145	1158	14	25.2369	25.0413	25.1294	24.8565	25.2874	25.2618	25.2765	24.8953	0.403814	1	0.114243	0.916753			1	1	1	0	1	1	1	1	39541984	34528676	36704188	30377474	40951724	40232320	40643904	31205074	sp|Q99NH0|ANR17_MOUSE	2	ANR17_MOUSE
Q99NH0	Ankrd17	Ankyrin repeat domain-containing protein 17	TVQFLISKGANVNR	TVQFLISK[28.0313]GANVNR	8K(28.0313)	C	T	641	654	14	27.5256	27.681	27.4249	26.9642	27.5597	27.762	26.9723	27.5179	0.0856559	1	0.0540476	0.236379			5	5	4	3	4	4	3	2	193210656	215185872	180179168	130930896	197828752	227604576	131666312	192187408	sp|Q99NH0|ANR17_MOUSE	2	ANR17_MOUSE
Q99NH0	Ankrd17	Ankyrin repeat domain-containing protein 17	VLLDKGADVNAPPVPSSR	VLLDK[28.0313]GADVNAPPVPSSR	5K(28.0313)	R	D	1299	1316	18	29.1365	28.7585	29.2676	29.2915	28.9921	28.9313	28.9058	29.3333	0.179837	1	-0.0729265	-0.46114			4	2	5	5	4	3	3	4	599225280	406806912	695566020	954522690	561889020	551635390	567773060	875913280	sp|Q99NH0|ANR17_MOUSE	2,3	ANR17_MOUSE
Q99NH0	Ankrd17	Ankyrin repeat domain-containing protein 17	VPVQALPMVVPPQEPDKPPANLAATLPVR	VPVQALPMVVPPQEPDK[28.0313]PPANLAATLPVR	17K(28.0313)	R	S	743	771	29	26.7806	26.8796	26.6582	27.1024	26.9718	26.9166	26.9159	26.8449	0.237021	1	0.0571318	0.585739			4	4	3	5	4	3	6	5	115281200	123472888	105907416	144085264	131623224	126682392	126619520	120537128	sp|Q99NH0|ANR17_MOUSE	3	ANR17_MOUSE
Q99NH0	Ankrd17	Ankyrin repeat domain-containing protein 17	VVPPQEPDKPPANLAATLPVR	VVPPQEPDK[28.0313]PPANLAATLPVR	9K(28.0313)	M	S	751	771	21	24.0772	26.8335	26.5242	25.8439	23.7603	22.5367	26.6722	25.4529	0.505376	1	-1.21421	-1.10288			0	1	1	1	0	0	1	1	0	119592112	96514616	60226468	0	0	106937160	45928080	sp|Q99NH0|ANR17_MOUSE	3	ANR17_MOUSE
Q99NH0	Ankrd17	Ankyrin repeat domain-containing protein 17	YKGHLEMVR	YK[28.0313]GHLEMVR	2K(28.0313)	C	F	406	414	9	25.3078	25.2421	25.6667	25.4226	25.0188	25.6299	25.368	25.5031	0.0658298	1	-0.0298662	-0.184965			1	1	1	1	0	1	1	1	41535056	39685532	53265112	44974328	33994840	51923016	43302804	47555784	sp|Q99NH0|ANR17_MOUSE	3	ANR17_MOUSE
Q99NH0	Ankrd17	Ankyrin repeat domain-containing protein 17	YLLDYPNNLLAAPPPDVTQLTPPSHDLNR	YLLDYPNNLLAAPPPDVTQLTPPSHDLNR		C	A	711	739	29	24.0827	24.035	23.4365	26.2813	24.7357	26.3952	26.5608	26.5811	1.0918	1	1.60933	2.0958			0	0	1	1	0	0	1	0	0	0	0	81556592	0	88258024	98994992	100392600	sp|Q99NH0|ANR17_MOUSE	3	ANR17_MOUSE
Q811D2	Ankrd26	Ankyrin repeat domain-containing protein 26	LECKDTASLLKIR	LEC[57.0214]K[28.0313]DTASLLKIR	3C(57.0214), 4K(28.0313)	R	D	689	701	13	26.854	26.9953	26.7206	26.922	26.8834	27.3194	26.1177	26.6355	0.206608	1	-0.133972	-0.520388			0	0	0	0	0	1	0	0	121296104	133782696	110586744	127151856	123796688	167472368	72812424	104255016	sp|Q811D2|ANR26_MOUSE	3	ANR26_MOUSE
Q811D2	Ankrd26	Ankyrin repeat domain-containing protein 26	TLEMELKTVKSHLNQVLEER	TLEMELK[28.0313]TVK[28.0313]SHLNQVLEER	10K(28.0313), 7K(28.0313)	R	N	811	830	20	22.6058	27.2212	26.0332	25.7708	27.268	26.0736	26.4798	25.7496	0.420586	1	0.984984	0.948114			0	0	0	0	1	1	1	1	0	156459968	68671032	57249476	161613728	70619648	93585728	56416696	sp|Q811D2|ANR26_MOUSE	4	ANR26_MOUSE
Q3UMR0	Ankrd27	Ankyrin repeat domain-containing protein 27	ETSEEPSAPADPFSLKTIEDVR	E[28.0313]TSEEPSAPADPFSLK[28.0313]TIEDVR	16K(28.0313), 1E(28.0313)	R	E	121	142	22	24.5153	24.1684	23.144	24.5982	24.0425	24.2865	24.2719	23.9948	0.0431343	1	0.0424395	0.123885			0	0	0	0	0	0	1	0	23980016	18854416	0	25398092	17279196	20463316	20256412	16716566	sp|Q3UMR0|ANR27_MOUSE	3	ANR27_MOUSE
Q3UMR0	Ankrd27	Ankyrin repeat domain-containing protein 27	KWNPKMYNLPEEPLR	K[28.0313]WNPK[28.0313]MYNLPEEPLR	1K(28.0313), 5K(28.0313)	R	R	921	935	15	27.1708	27.021	27.4962	27.9195	26.7876	26.5929	27.7533	27.8935	0.142639	1	-0.145031	-0.375724			2	1	2	0	2	1	2	1	151082224	136183824	189312752	253859552	115846296	101218280	226237200	249328960	sp|Q3UMR0|ANR27_MOUSE	3	ANR27_MOUSE
Q3UMR0	Ankrd27	Ankyrin repeat domain-containing protein 27	NNKGNTALHEAVMGR	NNK[28.0313]GNTALHEAVMGR	3K(28.0313)	C	H	839	853	15	25.5417	25.5364	25.0531	22.3547	25.3908	25.7482	24.0634	23.0501	0.020147	1	-0.0583558	-0.05926			1	1	0	0	0	1	0	0	48845252	48665544	34811768	0	43994624	56359952	0	0	sp|Q3UMR0|ANR27_MOUSE	3	ANR27_MOUSE
Q3UMR0	Ankrd27	Ankyrin repeat domain-containing protein 27	QGSLSTKTPDAEGFGDR	QGSLSTK[28.0313]TPDAEGFGDR	7K(28.0313)	R	L	364	380	17	28.4861	28.1006	28.3806	28.1289	28.0635	28.1064	27.7269	23.4347	0.596904	1	-1.44121	-1.26439			0	0	1	1	0	1	0	0	375991584	287827168	349475872	293522336	280510976	288977120	222146128	0	sp|Q3UMR0|ANR27_MOUSE	3	ANR27_MOUSE
Q3UMR0	Ankrd27	Ankyrin repeat domain-containing protein 27	SKVAQIHGIVLVPCR	SK[28.0313]VAQIHGIVLVPC[57.0214]R	14C(57.0214), 2K(28.0313)	C	G	26	40	15	25.761	22.0901	26.2068	26.7224	25.8253	25.9037	26.9002	25.693	0.3494	1	0.885436	0.812941			1	0	1	0	0	0	1	1	56864012	0	77449816	110728560	59453404	62774172	125243568	54246480	sp|Q3UMR0|ANR27_MOUSE	3	ANR27_MOUSE
Q3UMR0	Ankrd27	Ankyrin repeat domain-containing protein 27	SLQDLQQKDIGVKPEFSFNIPR	SLQDLQQK[28.0313]DIGVK[28.0313]PEFSFNIPR	13K(28.0313), 8K(28.0313)	R	A	245	266	22	26.1586	26.4902	26.1276	25.8925	25.9936	25.6796	26.1695	25.5468	0.853451	1	-0.319862	-1.6995			1	1	3	2	3	2	3	1	74909120	94263216	73314224	62291432	66809792	53745420	75477416	49016556	sp|Q3UMR0|ANR27_MOUSE	3	ANR27_MOUSE
Q3UMR0	Ankrd27	Ankyrin repeat domain-containing protein 27	TDLVPLLLKHGAYSGAR	TDLVPLLLK[28.0313]HGAYSGAR	9K(28.0313)	R	N	756	772	17	23.8908	23.1321	23.491	24.7154	22.9239	23.0742	24.2145	24.6188	0.065627	1	-0.099463	-0.18443			0	0	0	1	0	0	1	1	15554581	0	11789298	27546830	7.95773e+06	0	19466914	25762370	sp|Q3UMR0|ANR27_MOUSE	3	ANR27_MOUSE
Q3UMR0	Ankrd27	Ankyrin repeat domain-containing protein 27	YQTSEEGNKGLPERPVSR	YQTSEEGNK[28.0313]GLPERPVSR	9K(28.0313)	R	Q	991	1008	18	25.1498	22.929	25.3444	25.1886	25.4035	25.2237	23.5915	25.2574	0.111549	1	0.216068	0.301122			0	0	0	1	0	0	0	1	37226100	0	42600848	38241524	44384080	39182384	0	40108464	sp|Q3UMR0|ANR27_MOUSE	3	ANR27_MOUSE
Q505D1	Ankrd28	Serine/threonine-protein phosphatase 6 regulatory ankyrin repeat subunit A	AESLVPLLSNVNVSDR	AESLVPLLSNVNVSDR		C	A	123	138	16	25.8288	25.5742	25.3074	25.0582	25.5695	25.5342	25.233	25.436	0.00187612	1	0.00102949	0.00563138			1	1	1	1	1	1	1	1	59601652	49956272	41523124	34934756	49796340	48590140	39435048	45394968	sp|Q505D1|ANR28_MOUSE	2	ANR28_MOUSE
Q505D1	Ankrd28	Serine/threonine-protein phosphatase 6 regulatory ankyrin repeat subunit A	ASILVKDYVLKR	A[28.0313]SILVK[28.0313]DYVLK[28.0313]R	11K(28.0313), 1A(28.0313), 6K(28.0313)	G	T	607	618	12	26.4913	25.9608	27.313	28.2037	26.9545	27.3984	27.7593	27.6552	0.374501	1	0.449668	0.861245			0	0	0	0	0	0	0	1	94335128	65307816	166736912	309150944	130050184	176906976	227183776	211378688	sp|Q505D1|ANR28_MOUSE	3	ANR28_MOUSE
Q505D1	Ankrd28	Serine/threonine-protein phosphatase 6 regulatory ankyrin repeat subunit A	DKQGYNAVHYSAAYGHR	DK[28.0313]QGYNAVHYSAAYGHR	2K(28.0313)	R	L	502	518	17	27.8969	28.0735	28.0996	26.5145	27.7671	28.1245	28.5205	27.2464	0.232228	1	0.268488	0.575566			3	2	2	2	2	2	2	2	249928704	282470912	287625184	95865864	228413504	292631360	385065696	159218912	sp|Q505D1|ANR28_MOUSE	3,4	ANR28_MOUSE
Q505D1	Ankrd28	Serine/threonine-protein phosphatase 6 regulatory ankyrin repeat subunit A	GANINAFDKKDR	GANINAFDK[28.0313]K[28.0313]DR	10K(28.0313), 9K(28.0313)	R	R	163	174	12	25.6418	25.9189	26.0131	25.985	25.7455	25.6652	25.835	25.9695	0.343743	1	-0.0858965	-0.801948			1	1	1	1	1	0	1	1	52353976	63438556	67723048	66415600	56254148	53211632	59857168	65705664	sp|Q505D1|ANR28_MOUSE	3	ANR28_MOUSE	Ankrd44	sp|B2RXR6|ANR44_MOUSE
Q505D1	Ankrd28	Serine/threonine-protein phosphatase 6 regulatory ankyrin repeat subunit A	GKGHETSALLILEKITDR	GK[28.0313]GHETSALLILEK[28.0313]ITDR	14K(28.0313), 2K(28.0313)	C	N	899	916	18	26.0006	25.7484	25.6721	25.2505	25.673	25.7513	25.7149	25.1982	0.158328	1	-0.083581	-0.412223			2	2	2	2	2	2	2	2	67137816	56367584	53466700	39916948	53496944	56482116	55074916	38494812	sp|Q505D1|ANR28_MOUSE	4	ANR28_MOUSE
Q505D1	Ankrd28	Serine/threonine-protein phosphatase 6 regulatory ankyrin repeat subunit A	KLLSSGFDIDTPDDFGR	K[28.0313]LLSSGFDIDTPDDFGR	1K(28.0313)	R	T	390	406	17	25.9485	25.9471	25.9931	25.7208	26.1323	26.1425	25.944	25.973	0.918636	1	0.145578	1.80802			1	1	1	1	1	1	1	1	64753668	64694664	66790560	55302036	73553520	74077576	64555640	65865368	sp|Q505D1|ANR28_MOUSE	2	ANR28_MOUSE
Q505D1	Ankrd28	Serine/threonine-protein phosphatase 6 regulatory ankyrin repeat subunit A	LFALVGSGASVNDLDER	LFALVGSGASVNDLDER		C	G	454	470	17	25.6455	25.6946	25.7395	24.9217	25.6081	25.5522	25.3028	25.5823	0.0181363	1	0.0110264	0.0534617			1	1	1	0	1	1	1	1	52486708	54307052	56023136	31780956	51144372	49201340	41389352	50240404	sp|Q505D1|ANR28_MOUSE	2	ANR28_MOUSE
Q505D1	Ankrd28	Serine/threonine-protein phosphatase 6 regulatory ankyrin repeat subunit A	SEEAVQILLKHSADVNAR	SEEAVQILLK[28.0313]HSADVNAR	10K(28.0313)	C	D	86	103	18	27.7643	28.0568	28.605	28.7726	27.3991	27.9396	28.7033	28.7483	0.0929454	1	-0.102101	-0.254867			3	2	3	4	2	2	2	3	227966752	279218816	408286976	458571296	176986496	257421104	437071264	450932640	sp|Q505D1|ANR28_MOUSE	3	ANR28_MOUSE
Q505D1	Ankrd28	Serine/threonine-protein phosphatase 6 regulatory ankyrin repeat subunit A	VNAKDSKWLTPLHR	VNAK[28.0313]DSK[28.0313]WLTPLHR	4K(28.0313), 7K(28.0313)	R	A	67	80	14	28.3212	28.5395	28.2613	28.2671	28.0902	28.2935	28.5617	28.348	0.0734163	1	-0.023953	-0.204841			4	3	2	3	3	3	5	3	392156672	425282240	369399872	419560384	301772704	337147136	452540320	386957696	sp|Q505D1|ANR28_MOUSE	3,4	ANR28_MOUSE
Q505D1	Ankrd28	Serine/threonine-protein phosphatase 6 regulatory ankyrin repeat subunit A	YGHELLINTLITSGADTAKR	YGHELLINTLITSGADTAK[28.0313]R	19K(28.0313)	R	G	349	368	20	26.156	25.8164	25.8842	25.9077	25.6697	25.9365	25.6949	25.7787	0.908174	1	-0.171126	-1.79063			1	1	1	1	1	1	1	1	74772672	59089660	61932588	62950292	53374668	64220304	54318556	57565136	sp|Q505D1|ANR28_MOUSE	3	ANR28_MOUSE
Q505D1	Ankrd28	Serine/threonine-protein phosphatase 6 regulatory ankyrin repeat subunit A	YTNTSKTVSFEALPIMR	YTNTSK[28.0313]TVSFEALPIMR	6K(28.0313)	R	N	1003	1019	17	24.6058	24.569	24.8674	24.575	24.8193	24.8944	24.9623	24.8079	1.45316	1	0.216713	2.70748			1	1	1	1	1	1	1	1	25530988	24888726	30607566	24991848	29604572	31186984	32689194	29370398	sp|Q505D1|ANR28_MOUSE	3	ANR28_MOUSE
Q9D2X0	Ankrd39	Ankyrin repeat domain-containing protein 39	SLLLQHSPALKAVR	SLLLQHSPALK[28.0313]AVR	11K(28.0313)	C	D	147	160	14	25.7701	25.7688	22.9133	26.468	26.0833	22.9167	26.776	25.9202	0.0588998	1	0.194008	0.16658			0	1	0	0	0	0	1	0	57221608	57171956	0	92824184	71099048	0	114917096	63495936	sp|Q9D2X0|ANR39_MOUSE	3	ANR39_MOUSE
Q5SUE8	Ankrd40	Ankyrin repeat domain-containing protein 40	EILTTKGEMPVQLTSR	EILTTK[28.0313]GEMPVQLTSR	6K(28.0313)	R	R	71	86	16	23.6855	25.1805	25.1606	22.985	24.7152	25.2093	25.1974	25.0627	0.684149	1	0.793201	1.41453			0	0	0	0	0	0	1	1	0	38027448	37506552	0	27542678	38792168	38473064	35045500	sp|Q5SUE8|ANR40_MOUSE	2	ANR40_MOUSE
Q5SUE8	Ankrd40	Ankyrin repeat domain-containing protein 40	ELGVNPDQVEKIR	ELGVNPDQVEK[28.0313]IR	11K(28.0313)	C	K	294	306	13	25.3031	25.294	25.2785	25.0117	25.3826	23.6108	25.0561	25.204	0.443509	1	-0.408505	-0.990547			1	0	1	0	0	0	0	0	41400336	41139920	40699720	33827656	43743280	0	34884636	38649952	sp|Q5SUE8|ANR40_MOUSE	2	ANR40_MOUSE
Q5SUE8	Ankrd40	Ankyrin repeat domain-containing protein 40	NHGQVVSYLLQSGADR	NHGQVVSYLLQSGADR		R	E	55	70	16	22.7836	26.4559	26.4349	26.3857	26.3763	26.4439	26.4675	26.5824	0.473231	1	0.952526	1.04489			0	1	1	1	1	1	0	1	0	92049608	90716944	87675008	87108072	91284872	92794968	100484056	sp|Q5SUE8|ANR40_MOUSE	2	ANR40_MOUSE
Q5SUE8	Ankrd40	Ankyrin repeat domain-containing protein 40	SALLEQKEQQER	n[42.0106]SALLEQK[28.0313]EQQER	7K(28.0313), N-term(42.0106)	M	L	2	13	12	25.5171	25.1558	26.5734	26.2966	26.0308	25.144	25.6389	25.8356	0.237054	1	-0.223414	-0.585809			1	0	1	1	1	1	1	1	48017900	37381272	99860744	82424880	68555040	37076008	52249136	59880016	sp|Q5SUE8|ANR40_MOUSE	2	ANR40_MOUSE
Q5SUE8	Ankrd40	Ankyrin repeat domain-containing protein 40	TPESTKPGPVCQPPVSQNR	TPESTK[28.0313]PGPVC[57.0214]QPPVSQNR	11C(57.0214), 6K(28.0313)	R	S	195	213	19	25.6835	25.2879	25.3417	26.5473	23.6885	25.6708	26.2653	25.6042	0.266206	1	-0.407922	-0.646724			0	0	0	0	0	1	0	0	53888800	40964688	42522564	98068896	0	53415240	80658672	51005844	sp|Q5SUE8|ANR40_MOUSE	3	ANR40_MOUSE
B2RXR6	Ankrd44	Serine/threonine-protein phosphatase 6 regulatory ankyrin repeat subunit B	ALLILDKIQDESLINAKNSALQTPLHIAAR	ALLILDK[28.0313]IQDESLINAK[28.0313]NSALQTPLHIAAR	17K(28.0313), 7K(28.0313)	C	N	922	951	30	26.1198	25.4392	25.6131	25.1583	26.0763	25.8536	25.2912	25.4089	0.100408	1	0.0749202	0.273578			1	0	1	1	1	1	1	1	72918168	45494136	51322748	37445020	70752264	60634596	41058084	44550048	sp|B2RXR6|ANR44_MOUSE	4	ANR44_MOUSE
B2RXR6	Ankrd44	Serine/threonine-protein phosphatase 6 regulatory ankyrin repeat subunit B	DKEGYNSIHYAAAYGHR	DK[28.0313]EGYNSIHYAAAYGHR	2K(28.0313)	R	Q	529	545	17	27.1596	26.6876	27.1207	22.9181	27.0509	27.7483	26.3898	23.3216	0.0382502	1	0.156096	0.110399			2	2	1	0	1	2	1	0	149922816	108089096	145932832	0	139032896	225463088	87925744	0	sp|B2RXR6|ANR44_MOUSE	4	ANR44_MOUSE
B2RXR6	Ankrd44	Serine/threonine-protein phosphatase 6 regulatory ankyrin repeat subunit B	NKMILGNAHDNSEELER	NK[28.0313]MILGNAHDNSEELER	2K(28.0313)	R	A	486	502	17	26.9216	26.9694	26.5797	25.8011	27.106	26.8755	25.5016	27.1439	0.0667158	1	0.0887737	0.1873			2	2	0	1	2	2	1	2	127116336	131404712	100295768	58467736	144447680	123118600	47505532	148295120	sp|B2RXR6|ANR44_MOUSE	3	ANR44_MOUSE
B2RXR6	Ankrd44	Serine/threonine-protein phosphatase 6 regulatory ankyrin repeat subunit B	SEEAVQVLIKHSADVNAR	SEEAVQVLIK[28.0313]HSADVNAR	10K(28.0313)	R	D	86	103	18	27.5085	27.9988	27.9402	28.4854	27.5601	28.1849	28.7363	28.4776	0.340468	1	0.256532	0.795564			3	2	2	2	2	2	2	3	190930688	268207008	257530720	375796224	197884048	305148160	447173344	373787232	sp|B2RXR6|ANR44_MOUSE	3	ANR44_MOUSE
B2RXR6	Ankrd44	Serine/threonine-protein phosphatase 6 regulatory ankyrin repeat subunit B	TPLHYAAAR	TPLHYAAAR		R	G	738	746	9	25.0554	22.7476	23.6568	25.5811	25.3159	25.3124	25.6557	25.8261	0.98628	1	1.2673	1.92039			1	0	1	1	0	0	0	1	34869024	0	0	50197268	41767884	41668376	52860972	59489768	sp|B2RXR6|ANR44_MOUSE	2	ANR44_MOUSE
Q8BTZ5	Ankrd46	Ankyrin repeat domain-containing protein 46	LLESLEEQEVKGFNR	LLESLEEQEVK[28.0313]GFNR	11K(28.0313)	R	G	127	141	15	25.4926	25.1772	25.2998	25.0443	22.1465	25.0556	24.7892	24.6374	0.797768	1	-1.0963	-1.60642			0	1	0	1	0	1	0	0	47211308	37940132	41304032	34599564	0	34872552	28993220	26096674	sp|Q8BTZ5|ANR46_MOUSE	2	ANR46_MOUSE
Q8BTZ5	Ankrd46	Ankyrin repeat domain-containing protein 46	TGLHLAAAR	TGLHLAAAR		R	G	47	55	9	26.9794	26.792	27.4177	27.8346	28.2503	26.8051	27.2969	27.3294	0.166738	1	0.164481	0.431498			1	2	2	1	1	2	2	2	132316160	116195008	179288048	239365952	319289408	117258440	164885088	168639072	sp|Q8BTZ5|ANR46_MOUSE	2	ANR46_MOUSE
Q8VE42	Ankrd49	Ankyrin repeat domain-containing protein 49	YIKPELKNNSQETASDIAR	YIK[28.0313]PELK[28.0313]NNSQETASDIAR	3K(28.0313), 7K(28.0313)	R	R	198	216	19	26.996	27.4827	27.6089	27.8658	27.1712	26.9812	26.5724	26.9554	1.37133	1	-0.568313	-2.56662			2	1	2	2	2	2	2	2	133847568	187557008	204698320	244591024	151130416	132481296	99792624	130130064	sp|Q8VE42|ANR49_MOUSE	3	ANR49_MOUSE
Q8BTI7	Ankrd52	Serine/threonine-protein phosphatase 6 regulatory ankyrin repeat subunit C	GILSITDQPPLVQAIFSR	G[28.0313]ILSITDQPPLVQAIFSR	1G(28.0313)	M	D	2	19	18	25.4501	25.4095	24.6531	24.3902	25.4026	25.1172	24.6605	24.0369	0.165166	1	-0.171413	-0.427909			0	1	1	1	0	1	1	0	45839516	44566776	26383068	21987676	44356140	36393936	0	0	sp|Q8BTI7|ANR52_MOUSE	2	ANR52_MOUSE
Q8BTI7	Ankrd52	Serine/threonine-protein phosphatase 6 regulatory ankyrin repeat subunit C	GSTECVEVLTAHGASALIKER	GSTEC[57.0214]VEVLTAHGASALIK[28.0313]ER	19K(28.0313), 5C(57.0214)	R	K	629	649	21	25.7624	25.3107	25.4892	25.0226	22.8671	25.3814	25.4487	25.2227	0.469443	1	-0.666236	-1.038			1	0	1	1	0	0	2	0	56916848	41619012	47098740	34084564	0	43709132	45794284	39156332	sp|Q8BTI7|ANR52_MOUSE	3	ANR52_MOUSE
Q8BTI7	Ankrd52	Serine/threonine-protein phosphatase 6 regulatory ankyrin repeat subunit C	KWTPLHAAAASGHTDSLHLLIDSGER	K[28.0313]WTPLHAAAASGHTDSLHLLIDSGER	1K(28.0313)	R	A	652	677	26	25.4183	25.4832	25.621	24.8129	25.5804	25.5424	25.4648	25.1182	0.173229	1	0.092617	0.446242			1	2	2	0	2	1	2	1	46075980	85569664	94270912	54300948	91746448	90164152	84782488	29295024	sp|Q8BTI7|ANR52_MOUSE	3,4	ANR52_MOUSE
Q8BTI7	Ankrd52	Serine/threonine-protein phosphatase 6 regulatory ankyrin repeat subunit C	MLLQHQAEVNATDHTGR	MLLQHQAEVNATDHTGR		R	T	876	892	17	24.7621	25.4282	25.0816	25.2419	25.1435	25.4115	25.2303	25.4559	0.526573	1	0.181808	1.14073			1	2	1	2	1	1	1	2	28453664	45150192	35505848	39681144	37062424	44629472	39361500	46022820	sp|Q8BTI7|ANR52_MOUSE	3	ANR52_MOUSE
Q8BTI7	Ankrd52	Serine/threonine-protein phosphatase 6 regulatory ankyrin repeat subunit C	QGYTAVHYAAAYGNR	QGYTAVHYAAAYGNR		R	Q	549	563	15	25.3712	25.7161	25.9393	25.2851	25.7751	25.7132	25.5232	25.3234	0.0106727	1	0.00581264	0.0317192			1	1	1	1	1	1	1	1	43398928	55122292	64342608	40886656	57423432	55010456	48221492	41986660	sp|Q8BTI7|ANR52_MOUSE	2	ANR52_MOUSE
Q8BTI7	Ankrd52	Serine/threonine-protein phosphatase 6 regulatory ankyrin repeat subunit C	SLLSQKENINVLDQER	SLLSQK[28.0313]ENINVLDQER	6K(28.0313)	R	R	26	41	16	26.6093	26.4512	26.5717	26.0983	26.5353	26.2921	26.4555	26.2915	0.109895	1	-0.0390449	-0.297064			1	1	1	1	2	1	1	1	102378968	91751384	99740216	71842824	159291472	82168216	92022072	82135824	sp|Q8BTI7|ANR52_MOUSE	2,3	ANR52_MOUSE
Q8BTI7	Ankrd52	Serine/threonine-protein phosphatase 6 regulatory ankyrin repeat subunit C	SPLHYAAASDTYR	SPLHYAAASDTYR		C	R	491	503	13	24.1181	24.9369	24.5238	25.1116	24.7467	24.9148	24.4257	24.7103	0.03796	1	0.0267682	0.109594			0	0	0	1	0	0	1	1	18207864	32118584	24121704	36252604	28150628	31630324	22535188	27449978	sp|Q8BTI7|ANR52_MOUSE	2	ANR52_MOUSE
Q8BTI7	Ankrd52	Serine/threonine-protein phosphatase 6 regulatory ankyrin repeat subunit C	TPLHAAAFADNVSGLR	TPLHAAAFADNVSGLR		R	M	860	875	16	26.124	25.9855	26.4202	26.0929	26.0974	25.6747	26.1821	26.2861	0.236939	1	-0.0955782	-0.585564			1	1	1	1	1	1	1	1	73131448	66439300	89796672	71573920	71798536	53561964	76135456	81827112	sp|Q8BTI7|ANR52_MOUSE	2	ANR52_MOUSE
Q8BTI7	Ankrd52	Serine/threonine-protein phosphatase 6 regulatory ankyrin repeat subunit C	YGHELLISTLMTNGADTAR	YGHELLISTLMTNGADTAR		R	R	349	367	19	25.5485	25.3376	25.4286	24.6756	25.489	25.3632	24.9106	25.3454	0.0440992	1	0.0294456	0.126534			1	1	1	1	1	1	0	1	49074440	42402080	45160868	26797780	47091328	43159028	31537618	42630204	sp|Q8BTI7|ANR52_MOUSE	2	ANR52_MOUSE
Q91WK7	Ankrd54	Ankyrin repeat domain-containing protein 54	DSANANDVETVQQLLEDGADPCAADDKGR	DSANANDVETVQQLLEDGADPC[57.0214]AADDK[28.0313]GR	22C(57.0214), 27K(28.0313)	R	T	115	143	29	23.7338	24.0799	24.3536	23.5659	23.5439	23.975	24.1169	24.5021	0.14522	1	0.101164	0.381778			1	1	1	1	1	2	1	1	0	17732268	21436898	0	12229461	16489165	18193206	23760402	sp|Q91WK7|ANR54_MOUSE	3	ANR54_MOUSE
Q91WK7	Ankrd54	Ankyrin repeat domain-containing protein 54	LEVKQIIHMLR	LEVK[28.0313]QIIHMLR	4K(28.0313)	R	E	235	245	11	25.7763	25.7152	25.9595	25.6436	25.9974	25.7758	25.8071	26.0373	0.666176	1	0.130785	1.38384			2	1	1	1	1	1	1	1	57470988	55084544	65249272	52418184	66987708	57451708	58709660	68866960	sp|Q91WK7|ANR54_MOUSE	3	ANR54_MOUSE
Q91WK7	Ankrd54	Ankyrin repeat domain-containing protein 54	YLQVLWQQDVEPR	YLQVLWQQDVEPR		R	D	66	78	13	23.4268	22.8712	25.9543	22.9051	26.7144	26.3881	25.9669	26.0445	1.7889	1	2.48913	3.3073			0	0	1	0	0	0	0	0	0	0	65015160	0	110113056	87820656	65584736	69211424	sp|Q91WK7|ANR54_MOUSE	2	ANR54_MOUSE
Q8BLD6	Ankrd55	Ankyrin repeat domain-containing protein 55	NSLAPLPDQKFLSGEPLR	NSLAPLPDQK[28.0313]FLSGEPLR	10K(28.0313)	R	T	564	581	18	28.0367	28.1754	23.5678	27.1407	24.0343	26.8859	23.1042	26.2959	0.545417	1	-1.65012	-1.17414			1	1	0	1	0	1	0	0	275355648	303141984	0	147967616	0	124006984	0	82383960	sp|Q8BLD6|ANR55_MOUSE	3	ANR55_MOUSE
P59672	Anks1a	Ankyrin repeat and SAM domain-containing protein 1A	APPTSKPKAELKLSR	APPTSK[28.0313]PK[28.0313]AELK[28.0313]LSR	12K(28.0313), 6K(28.0313), 8K(28.0313)	R	S	623	637	15	23.9124	24.7912	25.259	24.7942	24.9595	25.5397	25.4106	25.2721	1.01654	1	0.606289	1.97064			0	0	0	0	1	1	1	1	0	29033010	40151956	29093518	32625418	48777276	44601992	40518456	sp|P59672|ANS1A_MOUSE	4	ANS1A_MOUSE
P59672	Anks1a	Ankyrin repeat and SAM domain-containing protein 1A	DLPSQKSQQIAALIEDHMTGKR	DLPSQK[28.0313]SQQIAALIEDHMTGK[28.0313]R	21K(28.0313), 6K(28.0313)	R	S	306	327	22	25.5346	25.9868	26.0444	25.5313	25.8145	25.6169	26.0077	25.498	0.0805431	1	-0.0400167	-0.223281			2	2	2	1	1	2	2	2	48606508	66499332	69207856	48494560	59012948	51458028	67469912	47387620	sp|P59672|ANS1A_MOUSE	4	ANS1A_MOUSE
P59672	Anks1a	Ankyrin repeat and SAM domain-containing protein 1A	FLGSNVMEEQDLR	FLGSNVMEEQDLR		R	E	743	755	13	25.8914	25.6383	25.4562	25.3181	25.5619	25.6343	25.6301	25.719	0.184339	1	0.0603194	0.471224			2	0	0	0	1	1	0	1	62241144	52228532	46032984	41832012	49534548	52081172	51929464	55232160	sp|P59672|ANS1A_MOUSE	2	ANS1A_MOUSE
P59672	Anks1a	Ankyrin repeat and SAM domain-containing protein 1A	GKEQELLEAAR	G[28.0313]K[28.0313]EQELLEAAR	1G(28.0313), 2K(28.0313)	M	T	2	12	11	24.5801	24.764	25.1932	25.0863	25.0692	24.6841	25.072	24.5764	0.106792	1	-0.0554895	-0.289417			1	0	0	1	0	1	1	1	25080788	28490816	38362812	35624096	35203844	26956648	35270324	25016086	sp|P59672|ANS1A_MOUSE	2	ANS1A_MOUSE
P59672	Anks1a	Ankyrin repeat and SAM domain-containing protein 1A	IQSSAPQEEEEHPYELLLTAETKKLGTTDGR	IQSSAPQEEEEHPYELLLTAETK[28.0313]K[28.0313]LGTTDGR	23K(28.0313), 24K(28.0313)	R	T	459	489	31	27.4843	27.1975	27.6902	26.3664	27.5519	27.9277	27.074	26.9499	0.206456	1	0.191273	0.520057			2	3	4	2	2	4	3	4	187762704	187492016	216555520	103880096	196768224	255316768	141277824	155356352	sp|P59672|ANS1A_MOUSE	4,5	ANS1A_MOUSE
P59672	Anks1a	Ankyrin repeat and SAM domain-containing protein 1A	KLLQAAR	K[28.0313]LLQAAR	1K(28.0313)	R	S	767	773	7	25.1699	22.6061	25.0049	24.6107	25.0503	24.7641	24.7389	23.9191	0.162557	1	0.27021	0.42194			0	0	1	0	0	1	0	0	37746868	0	33668068	25618084	34744448	28493164	28000014	0	sp|P59672|ANS1A_MOUSE	2	ANS1A_MOUSE
P59672	Anks1a	Ankyrin repeat and SAM domain-containing protein 1A	KSALEPPDSDQEAPSHASVSWIVDPKPDSKR	K[28.0313]SALEPPDSDQEAPSHASVSWIVDPK[28.0313]PDSK[28.0313]R	1K(28.0313), 26K(28.0313), 30K(28.0313)	R	S	1115	1145	31	23.2852	24.7258	24.8948	22.4935	24.867	25.0744	24.8982	25.0688	0.997791	1	1.1273	1.93951			2	0	1	0	1	1	1	2	0	27745898	31193888	0	30599848	35329988	31267734	35193396	sp|P59672|ANS1A_MOUSE	5	ANS1A_MOUSE
P59672	Anks1a	Ankyrin repeat and SAM domain-containing protein 1A	LLIQQGPSHTR	LLIQQGPSHTR		R	V	127	137	11	25.5058	25.6798	25.3471	24.9059	25.0919	25.2749	25.1355	25.0419	0.612243	1	-0.223603	-1.29101			1	1	1	1	1	1	1	1	47644924	53752908	42681708	31436538	35762180	40597656	36859244	34544524	sp|P59672|ANS1A_MOUSE	2	ANS1A_MOUSE
P59672	Anks1a	Ankyrin repeat and SAM domain-containing protein 1A	LSSGFGGGGGGSGSGGGSGGGGLGSSSHPLSSLLSMWR	LSSGFGGGGGGSGSGGGSGGGGLGSSSHPLSSLLSMWR		R	G	28	65	38	22.4542	24.2024	24.3192	24.5527	24.4086	24.7623	24.9381	24.5183	0.771059	1	0.774694	1.56158			1	2	2	1	1	2	2	2	0	19303580	20931844	24609622	22270486	28456594	32144058	24029276	sp|P59672|ANS1A_MOUSE	3	ANS1A_MOUSE
P59672	Anks1a	Ankyrin repeat and SAM domain-containing protein 1A	NNKFETPLDLAALYGR	NNK[28.0313]FETPLDLAALYGR	3K(28.0313)	R	L	196	211	16	26.0928	25.662	25.4823	25.2505	25.6189	23.0615	25.6105	25.911	0.3572	1	-0.571395	-0.828031			1	1	1	1	1	0	2	2	71565304	53090648	46874492	39916928	51531216	0	51229484	63096440	sp|P59672|ANS1A_MOUSE	2	ANS1A_MOUSE
P59672	Anks1a	Ankyrin repeat and SAM domain-containing protein 1A	TGHLPAVEKLLSGKR	TGHLPAVEK[28.0313]LLSGK[28.0313]R	14K(28.0313), 9K(28.0313)	R	L	13	27	15	27.0959	26.5413	27.1156	27.5593	27.1966	27.1513	27.7013	26.6944	0.139446	1	0.107874	0.368208			1	1	1	1	1	2	1	1	143439952	97661232	145420432	197783248	153817520	149061392	218230144	108596408	sp|P59672|ANS1A_MOUSE	4	ANS1A_MOUSE
P59672	Anks1a	Ankyrin repeat and SAM domain-containing protein 1A	TMAASAASMIETKSSKPVPKPR	TMAASAASMIETK[28.0313]SSK[28.0313]PVPK[28.0313]PR	13K(28.0313), 16K(28.0313), 20K(28.0313)	R	V	1089	1110	22	24.822	24.5553	25.0595	24.7839	25.2987	25.0135	24.6553	25.1035	0.590209	1	0.212589	1.25273			1	0	1	0	1	1	0	1	29659034	24653842	34967408	28885946	41274448	33870800	26422368	36049200	sp|P59672|ANS1A_MOUSE	4	ANS1A_MOUSE
P59672	Anks1a	Ankyrin repeat and SAM domain-containing protein 1A	TYLDALTHTVPLRPAGAEEEDQSGPR	TYLDALTHTVPLRPAGAEEEDQSGPR		R	S	595	620	26	26.1701	25.8977	25.7648	25.5027	25.9175	25.866	25.7416	25.8012	0.00527465	1	-0.00227261	-0.0157714			1	1	1	1	1	1	1	1	75508248	62515420	57014568	47542516	63377396	61157748	56102456	58471704	sp|P59672|ANS1A_MOUSE	3	ANS1A_MOUSE
P59672	Anks1a	Ankyrin repeat and SAM domain-containing protein 1A	VDKKYFPLAASEGLAVRPR	VDK[28.0313]K[28.0313]YFPLAASEGLAVRPR	3K(28.0313), 4K(28.0313)	R	I	440	458	19	25.2786	25.2654	25.228	25.1468	25.2044	25.1405	25.1513	25.1486	1.07794	1	-0.0684805	-2.07272			1	1	1	1	1	1	2	2	40702156	40330228	39299908	37147772	38662824	36985720	37264864	37195224	sp|P59672|ANS1A_MOUSE	4	ANS1A_MOUSE
Q80UU1	Ankzf1	Ankyrin repeat and zinc finger domain-containing protein 1	AESEKPNRPPGFYPHR	AESEK[28.0313]PNRPPGFYPHR	5K(28.0313)	R	V	173	188	16	27.973	27.0111	27.9852	26.8231	27.7634	27.9012	27.8836	27.8302	0.604047	1	0.396478	1.2768			1	2	1	1	1	2	1	1	341386400	111890800	349419776	118731584	255706128	257180672	270630400	305623424	sp|Q80UU1|ANKZ1_MOUSE	3,4	ANKZ1_MOUSE
Q80UU1	Ankzf1	Ankyrin repeat and zinc finger domain-containing protein 1	ARPPYTVAADKSTR	ARPPYTVAADK[28.0313]STR	11K(28.0313)	R	N	590	603	14	24.8587	24.9722	23.281	25.4105	25.0508	23.2954	24.193	25.12	0.128047	1	-0.215794	-0.341107			1	0	0	0	0	0	0	0	30423252	32914726	0	44599272	34757356	0	0	36465340	sp|Q80UU1|ANKZ1_MOUSE	3	ANKZ1_MOUSE
Q80UU1	Ankzf1	Ankyrin repeat and zinc finger domain-containing protein 1	FHSPETHWKPVR	FHSPETHWK[28.0313]PVR	9K(28.0313)	R	E	383	394	12	25.0367	25.3881	25.3756	23.5501	25.279	25.6157	25.2813	24.8601	0.399862	1	0.421383	0.909322			1	0	0	0	0	1	1	0	34419212	43912544	43531552	0	40713828	51415692	40777244	30453382	sp|Q80UU1|ANKZ1_MOUSE	3	ANKZ1_MOUSE
Q80UU1	Ankzf1	Ankyrin repeat and zinc finger domain-containing protein 1	FMEKNLDAYDYNKAR	FMEK[28.0313]NLDAYDYNK[28.0313]AR	13K(28.0313), 4K(28.0313)	R	V	609	623	15	25.1496	24.941	25.2518	25.3678	25.2151	25.0696	25.1245	25.073	0.238594	1	-0.0569677	-0.589066			1	1	1	1	1	1	1	1	37219652	32210848	39953512	43296916	38950348	35212784	36579864	35296948	sp|Q80UU1|ANKZ1_MOUSE	3	ANKZ1_MOUSE
Q80UU1	Ankzf1	Ankyrin repeat and zinc finger domain-containing protein 1	GLSLVSQAPGEALAWAPR	GLSLVSQAPGEALAWAPR		R	T	54	71	18	26.1514	26.1428	25.8267	25.3802	26.047	25.9511	25.4847	25.7441	0.115756	1	-0.0685534	-0.311407			1	1	1	1	1	1	1	1	74534744	74089904	59514068	43670224	69332760	64871040	46951512	56200148	sp|Q80UU1|ANKZ1_MOUSE	2	ANKZ1_MOUSE
Q80UU1	Ankzf1	Ankyrin repeat and zinc finger domain-containing protein 1	LLLEAGADPTVQDSR	LLLEAGADPTVQDSR		R	A	575	589	15	25.9499	25.9399	25.9231	25.6564	25.8515	25.7644	25.8338	26.121	0.0872074	1	0.0253425	0.240332			2	2	1	1	1	1	2	0	64817772	64371756	63626956	52885868	60544888	56997812	59807348	72978624	sp|Q80UU1|ANKZ1_MOUSE	2	ANKZ1_MOUSE
Q80UU1	Ankzf1	Ankyrin repeat and zinc finger domain-containing protein 1	QLATGLVDPGVKSLLNAPLGSGGFTLLHAAAAAGRGLVVR	QLATGLVDPGVK[28.0313]SLLNAPLGSGGFTLLHAAAAAGRGLVVR	12K(28.0313)	L	L	535	574	40	30.1974	28.6299	28.6557	28.5058	28.6299	29.3917	28.6235	28.9601	0.0783848	1	-0.0959039	-0.21772			0	0	0	0	0	1	0	0	1231226240	415403808	422884480	381152288	415389792	704366850	413563040	522219328	sp|Q80UU1|ANKZ1_MOUSE	6	ANKZ1_MOUSE
Q80UU1	Ankzf1	Ankyrin repeat and zinc finger domain-containing protein 1	RPTFGELQR	RPTFGELQR		R	V	354	362	9	25.0847	25.0306	25.3909	25.5834	25.1549	25.5529	25.1283	25.2481	0.00279057	1	-0.0013628	-0.00836747			1	1	1	1	0	1	0	1	35582728	34273904	43997752	50278392	37358656	49224236	36673904	39851584	sp|Q80UU1|ANKZ1_MOUSE	2	ANKZ1_MOUSE
Q80UU1	Ankzf1	Ankyrin repeat and zinc finger domain-containing protein 1	SLFFGGQGAPLQR	SLFFGGQGAPLQR		R	D	328	340	13	25.9904	26.2679	25.8092	25.8831	26.1377	26.3123	25.8743	26.2765	0.531746	1	0.162544	1.14992			1	1	1	1	1	1	1	1	66662484	80800672	58795880	61886464	73829968	83326128	61510144	81283344	sp|Q80UU1|ANKZ1_MOUSE	2	ANKZ1_MOUSE
Q80UU1	Ankzf1	Ankyrin repeat and zinc finger domain-containing protein 1	VLFKNAQGQFLYAYR	VLFK[28.0313]NAQGQFLYAYR	4K(28.0313)	R	C	189	203	15	24.0528	25.3323	25.125	22.8092	24.9971	25.492	24.9319	24.4802	0.475689	1	0.645494	1.04935			0	0	1	0	0	0	1	1	0	42246040	36590472	0	33486520	47191372	32008222	23403362	sp|Q80UU1|ANKZ1_MOUSE	2	ANKZ1_MOUSE
Q80UU1	Ankzf1	Ankyrin repeat and zinc finger domain-containing protein 1	VLHKLTTLQVYDEDPR	VLHK[28.0313]LTTLQVYDEDPR	4K(28.0313)	R	E	363	378	16	24.6735	24.7301	24.6402	24.0766	25.1075	24.6573	24.5949	24.4203	0.332844	1	0.164897	0.780653			2	1	1	0	1	0	0	1	26758298	27828792	26148302	17691904	36150188	26459162	25339494	22451294	sp|Q80UU1|ANKZ1_MOUSE	2,3	ANKZ1_MOUSE
Q80UU1	Ankzf1	Ankyrin repeat and zinc finger domain-containing protein 1	VPGPLTQEMEAR	VPGPLTQEMEAR		R	Q	624	635	12	25.7668	25.4949	25.9443	25.7854	25.5639	25.5126	25.7615	25.6931	0.476813	1	-0.115058	-1.05139			2	1	2	2	3	1	2	2	57091016	47286656	64565420	57834624	49603592	47868540	56882900	54250600	sp|Q80UU1|ANKZ1_MOUSE	2	ANKZ1_MOUSE
Q80UU1	Ankzf1	Ankyrin repeat and zinc finger domain-containing protein 1	YNEAMLYKDVR	YNEAMLYK[28.0313]DVR	8K(28.0313)	R	N	290	300	11	25.7153	25.9223	26.0273	25.9318	25.7431	25.7584	25.9345	26.1703	0.00673587	1	0.00239849	0.0201073			1	1	2	2	1	1	1	2	55090404	63590608	68390000	64011048	56162564	56760224	64130596	75517648	sp|Q80UU1|ANKZ1_MOUSE	2	ANKZ1_MOUSE
Q8K298	Anln	Anillin	AESADSLGSEDRDLLYSIDAYR	AESADSLGSEDRDLLYSIDAYR		R	S	651	672	22	27.322	26.8104	26.5948	26.3207	26.9588	26.767	26.5772	26.5233	0.0858483	1	-0.0553942	-0.236869			1	1	0	1	1	1	1	1	167784944	117689312	101349448	83816240	130440296	114203816	100124536	96450616	sp|Q8K298|ANLN_MOUSE	2	ANLN_MOUSE
Q8K298	Anln	Anillin	ALLIDELNKLKSEGPQR	ALLIDELNK[28.0313]LK[28.0313]SEGPQR	11K(28.0313), 9K(28.0313)	R	R	766	782	17	28.0954	28.3569	27.3612	27.6726	28.6987	28.5448	27.9057	27.5165	0.360031	1	0.29493	0.833491			7	6	5	4	6	4	4	5	286783296	343764992	172404640	213929632	435695232	391597920	251441504	192002736	sp|Q8K298|ANLN_MOUSE	3	ANLN_MOUSE
Q8K298	Anln	Anillin	ASHKTPNITPNTKAIQER	ASHK[28.0313]TPNITPNTK[28.0313]AIQER	13K(28.0313), 4K(28.0313)	R	L	388	405	18	26.2728	25.4756	23.4967	25.5448	25.1828	26.1679	26.6774	27.099	0.733007	1	1.08431	1.49744			1	0	0	1	0	0	1	1	81076136	46656420	0	48947964	38085968	75392256	107320696	143753120	sp|Q8K298|ANLN_MOUSE	3	ANLN_MOUSE
Q8K298	Anln	Anillin	ASSPVTAATFITENR	ASSPVTAATFITENR		K	E	291	305	15	25.3939	25.6087	25.2625	22.5204	23.51	23.0873	23.2078	24.768	0.604365	1	-1.05309	-1.27735			0	1	1	0	0	0	0	0	44089016	51168068	40250832	0	0	0	0	28571096	sp|Q8K298|ANLN_MOUSE	2	ANLN_MOUSE
Q8K298	Anln	Anillin	DLWMQKLNQVIVDIR	DLWMQK[28.0313]LNQVIVDIR	6K(28.0313)	R	L	1093	1107	15	26.032	25.8509	25.9779	25.3713	23.8643	25.7773	25.5048	26.0071	0.460697	1	-0.519652	-1.02206			1	1	1	1	0	1	1	1	68615216	60520608	66086248	43403656	0	57511124	47610232	67440176	sp|Q8K298|ANLN_MOUSE	2	ANLN_MOUSE
Q8K298	Anln	Anillin	DSNLSAASPKPGKFQR	DSNLSAASPK[28.0313]PGK[28.0313]FQR	10K(28.0313), 13K(28.0313)	R	T	630	645	16	26.7704	27.0412	26.9346	26.9294	26.8561	27.0381	26.9253	27.0321	0.252772	1	0.0439963	0.61885			4	4	4	4	4	4	3	3	148290464	179628448	170223888	171094336	160473840	190165264	183614096	192559296	sp|Q8K298|ANLN_MOUSE	2,3	ANLN_MOUSE
Q8K298	Anln	Anillin	EAQNPELLHKTASPLKTEAR	EAQNPELLHK[28.0313]TASPLK[28.0313]TEAR	10K(28.0313), 16K(28.0313)	R	K	306	325	20	26.1412	26.5343	26.4334	26.404	26.2174	26.4989	26.5467	26.4863	0.209808	1	0.0591092	0.527358			3	3	3	2	3	3	1	2	127571568	167087216	155501024	154508560	139494256	165089216	169944960	162505392	sp|Q8K298|ANLN_MOUSE	3,4	ANLN_MOUSE
Q8K298	Anln	Anillin	EKPTLSQGAQPKEEANR	EK[28.0313]PTLSQGAQPK[28.0313]EEANR	12K(28.0313), 2K(28.0313)	C	E	329	345	17	23.7739	23.97	25.3637	26.6795	24.7653	24.2031	25.0339	25.7848	6.94829e-06	1	1.57356e-05	2.09009e-05			0	0	2	2	1	0	0	2	14343265	0	63238960	159355456	28517314	0	50965144	85420968	sp|Q8K298|ANLN_MOUSE	2,3	ANLN_MOUSE
Q8K298	Anln	Anillin	ETERPSIKQVIVR	ETERPSIK[28.0313]QVIVR	8K(28.0313)	K	K	678	690	13	26.0516	25.6655	26.3391	27.0484	25.5887	25.8959	26.887	26.457	0.0593835	1	-0.0690041	-0.16787			0	0	1	1	0	0	0	0	69551720	53221888	84889976	138801216	50463708	62436060	124102496	92121856	sp|Q8K298|ANLN_MOUSE	3	ANLN_MOUSE
Q8K298	Anln	Anillin	EVCLQSQSKDKLATPGGR	EVC[57.0214]LQSQSK[28.0313]DK[28.0313]LATPGGR	11K(28.0313), 3C(57.0214), 9K(28.0313)	R	G	346	363	18	28.2479	28.3558	28.7931	28.7967	28.3178	28.9492	28.6368	28.6447	0.178987	1	0.0887647	0.45923			3	3	3	3	3	3	3	3	339818496	305836256	528444352	521859008	333038432	545864320	521982688	555531260	sp|Q8K298|ANLN_MOUSE	2,3	ANLN_MOUSE
Q8K298	Anln	Anillin	EVEMSVDDEDINSSR	EVEMSVDDEDINSSR		R	V	544	558	15	23.7207	23.1221	23.4025	28.2241	24.2038	22.6345	23.8056	26.6871	0.0686727	1	-0.284605	-0.192443			0	0	1	3	0	0	0	2	0	0	0	313539776	19322976	0	14662498	108051744	sp|Q8K298|ANLN_MOUSE	2	ANLN_MOUSE
Q8K298	Anln	Anillin	FKETERPSIKQVIVR	FK[28.0313]ETERPSIK[28.0313]QVIVR	10K(28.0313), 2K(28.0313)	R	K	676	690	15	27.8364	28.0748	28.2375	27.8304	28.0955	28.0156	28.0238	28.0956	0.25342	1	0.0628495	0.620202			4	5	5	4	4	3	4	4	426467712	491191552	661266370	483872832	495444928	447713920	538509250	584034560	sp|Q8K298|ANLN_MOUSE	2,3,4	ANLN_MOUSE
Q8K298	Anln	Anillin	GIKPFLER	GIK[28.0313]PFLER	3K(28.0313)	R	F	364	371	8	27.4442	27.6052	27.9919	27.8875	28.0031	27.7318	27.4656	27.6917	0.0185285	1	-0.00914097	-0.0545947			3	2	2	2	2	2	2	3	182608944	204165424	266937232	248291024	269006848	222895408	185339424	216788112	sp|Q8K298|ANLN_MOUSE	2	ANLN_MOUSE
Q8K298	Anln	Anillin	GLNSGSEASATSSVKTR	GLNSGSEASATSSVK[28.0313]TR	15K(28.0313)	R	M	128	144	17	25.39	25.3771	25.8697	25.0611	25.817	25.4265	25.0463	25.1481	0.0993914	1	-0.0650101	-0.271042			1	1	1	1	1	0	1	0	43969280	43577740	61314720	35005812	59115020	45095256	34648180	37181708	sp|Q8K298|ANLN_MOUSE	2	ANLN_MOUSE
Q8K298	Anln	Anillin	HWDSDLTDDVSESSYFAPVPTEDKAASPSKPPISNASATPVGR	HWDSDLTDDVSESSYFAPVPTEDK[28.0313]AASPSK[28.0313]PPISNASATPVGR	24K(28.0313), 30K(28.0313)	R	R	154	196	43	26.1554	25.749	26.3578	25.7387	26.2952	25.965	26.2963	26.1301	0.44403	1	0.171418	0.991507			1	1	1	1	1	1	1	2	74739144	56391612	86000832	55993332	82348552	65501312	82406048	73441944	sp|Q8K298|ANLN_MOUSE	4	ANLN_MOUSE
Q8K298	Anln	Anillin	ISHQIEPANR	ISHQIEPANR		C	E	1035	1044	10	24.8079	25.0305	25.4506	25.6226	25.315	25.1503	25.5704	25.8188	0.443976	1	0.235736	0.991407			0	0	1	1	2	1	0	1	29371354	34272392	45856524	51660164	41742856	37239736	49826980	59187264	sp|Q8K298|ANLN_MOUSE	2	ANLN_MOUSE
Q8K298	Anln	Anillin	ISYWTYPDDER	ISYWTYPDDER		C	R	1011	1021	11	25.5946	25.803	26.0475	25.369	25.7586	25.5391	25.6782	25.9511	0.0593261	1	0.0282621	0.167717			1	1	1	1	1	1	1	1	50669452	58542016	69353032	43334492	56769336	48758484	53691964	64873940	sp|Q8K298|ANLN_MOUSE	2	ANLN_MOUSE
Q8K298	Anln	Anillin	ITPNTKAIQER	ITPNTK[28.0313]AIQER	6K(28.0313)	N	L	395	405	11	26.9315	25.8541	26.4088	27.901	26.391	26.8281	26.6054	27.7892	0.0882064	1	0.129587	0.242872			2	0	2	2	1	1	2	2	127989344	60652724	89094464	250636176	87999360	119142208	102101192	231942416	sp|Q8K298|ANLN_MOUSE	3	ANLN_MOUSE
Q8K298	Anln	Anillin	KDPSSNAAHGPLLSASVSSSVKASSPVTAATFITENR	K[28.0313]DPSSNAAHGPLLSASVSSSVK[28.0313]ASSPVTAATFITENR	1K(28.0313), 22K(28.0313)	R	E	269	305	37	27.2225	27.4691	27.0471	26.9828	27.3959	27.5145	27.17	27.1636	0.415578	1	0.130582	0.93878			4	2	3	3	2	2	3	3	156603376	185793936	138676816	132624104	176596784	191725792	150999312	150333792	sp|Q8K298|ANLN_MOUSE	3,4	ANLN_MOUSE
Q8K298	Anln	Anillin	KMAERPTAVAR	K[28.0313]MAERPTAVAR	1K(28.0313)	R	S	22	32	11	23.2197	24.9287	25.4694	25.6993	24.8686	25.0627	25.6932	25.6633	0.354875	1	0.492662	0.823542			0	1	1	3	1	2	1	1	0	31221302	45416584	53263428	29946728	73232544	53039308	102304560	sp|Q8K298|ANLN_MOUSE	2,3	ANLN_MOUSE
Q8K298	Anln	Anillin	LDKGNLWSAEKNEKSR	LDK[28.0313]GNLWSAEK[28.0313]NEK[28.0313]SR	11K(28.0313), 14K(28.0313), 3K(28.0313)	R	S	437	452	16	26.3756	26.6677	26.5364	26.4052	26.6416	26.6481	26.774	26.4376	0.63868	1	0.1291	1.33666			4	4	3	3	4	3	3	3	190161568	214611456	214375904	186717104	216155552	223105680	261996672	195856896	sp|Q8K298|ANLN_MOUSE	2,3,4	ANLN_MOUSE
Q8K298	Anln	Anillin	LFKQNTCSSTTHLAQQLKQER	LFK[28.0313]QNTC[57.0214]SSTTHLAQQLK[28.0313]QER	18K(28.0313), 3K(28.0313), 7C(57.0214)	R	E	406	426	21	25.8682	26.0156	26.0102	26.2532	25.9937	26.0248	25.9471	26.1497	0.0301673	1	-0.00797319	-0.0877972			2	2	2	2	1	2	2	1	61249304	67836936	67585472	79985032	66816396	68274488	64691876	74445448	sp|Q8K298|ANLN_MOUSE	4	ANLN_MOUSE
Q8K298	Anln	Anillin	LLLIATEKR	LLLIATEK[28.0313]R	8K(28.0313)	R	A	757	765	9	27.8574	28.1256	27.9826	28.4258	27.9907	27.9977	28.0546	27.9982	0.297517	1	-0.0875196	-0.710501			3	3	3	2	3	3	2	3	243166352	292848864	265221744	360596768	266719568	268017744	278781600	268109136	sp|Q8K298|ANLN_MOUSE	2	ANLN_MOUSE
Q8K298	Anln	Anillin	LLTSITSKSSLHSSVMASPGGLGAVR	LLTSITSK[28.0313]SSLHSSVMASPGGLGAVR	8K(28.0313)	R	T	907	932	26	26.5764	26.5301	26.7683	26.3734	26.4667	26.3641	26.626	26.8536	0.0402338	1	0.0155392	0.115892			2	2	3	2	2	2	2	2	100067360	96910192	114306752	86934792	92740600	86377000	103569064	121266512	sp|Q8K298|ANLN_MOUSE	3	ANLN_MOUSE
Q8K298	Anln	Anillin	LQSQSKDKLATPGGR	LQSQSK[28.0313]DK[28.0313]LATPGGR	6K(28.0313), 8K(28.0313)	C	G	349	363	15	25.8952	25.641	25.8885	25.8466	25.8712	25.8386	25.7194	26.08	0.253135	1	0.0594978	0.619606			1	2	2	3	3	2	2	2	98551672	80812784	101349040	98268680	95891664	95834808	87732552	117153424	sp|Q8K298|ANLN_MOUSE	2,3	ANLN_MOUSE
Q8K298	Anln	Anillin	LWQPDACYKPVGKP	LWQPDAC[57.0214]YK[28.0313]PVGK[28.0313]P	13K(28.0313), 7C(57.0214), 9K(28.0313)	R	-	1108	1121	14	25.2267	25.7276	25.0982	25.4642	25.4579	25.3032	25.2628	25.5988	0.0590042	1	0.0264621	0.166858			1	1	1	1	1	1	1	1	39265288	55563088	35917564	46291008	46087908	41401160	40257408	50817956	sp|Q8K298|ANLN_MOUSE	3	ANLN_MOUSE
Q8K298	Anln	Anillin	MDPFTEKLLER	n[42.0106]MDPFTEK[28.0313]LLER	7K(28.0313), N-term(42.0106)	-	T	1	11	11	26.8508	26.6581	26.5656	26.813	26.7282	26.8511	26.8783	27.1123	0.814976	1	0.170605	1.63523			2	2	2	2	2	2	2	2	121026608	105899768	99320488	117904576	111174040	121055296	123359176	145082848	sp|Q8K298|ANLN_MOUSE	2	ANLN_MOUSE
Q8K298	Anln	Anillin	NTLELITVRPQR	NTLELITVRPQR		R	E	1051	1062	12	29.1634	29.2387	29.2586	28.8955	29.1507	29.0287	28.9975	29.1749	0.215651	1	-0.0510736	-0.540025			2	2	2	2	2	2	2	2	601238020	633487100	642252990	499346720	596000900	547658750	535946144	606059840	sp|Q8K298|ANLN_MOUSE	2	ANLN_MOUSE
Q8K298	Anln	Anillin	RNTLELITVRPQR	RNTLELITVRPQR		R	E	1050	1062	13	24.4455	24.1022	24.2831	24.3858	24.8622	23.9628	24.8858	22.2065	0.203204	1	-0.324832	-0.512948			1	1	0	0	0	0	0	0	22847078	18009236	20414326	21921110	30497696	16350124	31001308	0	sp|Q8K298|ANLN_MOUSE	3	ANLN_MOUSE
Q8K298	Anln	Anillin	SSTTHLAQQLKQER	SSTTHLAQQLK[28.0313]QER	11K(28.0313)	C	E	413	426	14	26.6878	26.512	26.4821	26.5796	26.3855	26.4979	26.8312	26.4831	0.0521434	1	-0.015934	-0.148434			3	3	2	3	3	3	3	3	167810080	148620720	144068848	100288712	137553504	94769272	119399760	144701184	sp|Q8K298|ANLN_MOUSE	2,3	ANLN_MOUSE
Q8K298	Anln	Anillin	VTKNWLSADTKEER	VTK[28.0313]NWLSADTK[28.0313]EER	11K(28.0313), 3K(28.0313)	C	D	1079	1092	14	26.4011	26.5313	26.4972	26.3034	26.3647	26.6277	26.4464	26.3281	0.0346702	1	0.00845528	0.100433			2	1	2	1	1	2	1	1	123999440	138607312	94724104	116986240	121602048	148047440	132575728	131351224	sp|Q8K298|ANLN_MOUSE	2,3	ANLN_MOUSE
Q8K298	Anln	Anillin	YKPVGKP	YK[28.0313]PVGK[28.0313]P	2K(28.0313), 6K(28.0313)	C	-	1115	1121	7	27.9558	28.0676	28.0849	26.5523	28.0489	27.9348	29.0102	28.6566	0.828671	1	0.747438	1.65813			1	1	1	1	1	1	1	1	260331808	281319264	284716512	98411056	277686560	256569408	540673540	423149536	sp|Q8K298|ANLN_MOUSE	2	ANLN_MOUSE
Q8BHY3	Ano1	Anoctamin-1	KFVTELR	K[28.0313]FVTELR	1K(28.0313)	K	R	741	747	7	25.6049	25.7609	25.8262	25.6591	25.9104	25.6501	25.6821	26.0033	0.443579	1	0.0986943	0.990677			1	1	1	2	1	1	2	2	51031040	56859016	59493392	52983792	63069288	52654568	53835496	67260864	sp|Q8BHY3|ANO1_MOUSE	2	ANO1_MOUSE	Ano2	sp|Q8CFW1|ANO2_MOUSE
Q8BHY3	Ano1	Anoctamin-1	QQLLDTWMEKEKPR	QQLLDTWMEK[28.0313]EKPR	10K(28.0313)	K	D	916	929	14	23.6913	31.0099	30.4492	32.0772	30.5269	30.8767	30.4707	31.0201	0.313771	1	1.41673	0.742999			0	0	0	0	0	0	1	0	0	2162225660	1465957250	4531078700	1547060480	1971571460	1488012290	2177618430	sp|Q8BHY3|ANO1_MOUSE	3	ANO1_MOUSE
Q8BH79	Ano10	Anoctamin-10	DEKMIPGYPQAKLYPGKSLMR	DEK[28.0313]MIPGYPQAK[28.0313]LYPGK[28.0313]SLMR	12K(28.0313), 17K(28.0313), 3K(28.0313)	R	R	139	159	21	28.3546	28.2133	29.3313	29.6955	28.3622	28.9808	29.2467	29.4099	0.0851615	1	0.101214	0.235117			4	4	4	3	4	3	4	3	343227584	311213952	675448900	869417860	345037280	529768192	636984380	713272510	sp|Q8BH79|ANO10_MOUSE	4	ANO10_MOUSE
Q8BH79	Ano10	Anoctamin-10	EEPLYSSYKR	EEPLYSSYK[28.0313]R	9K(28.0313)	R	Q	301	310	10	24.1429	24.1846	24.3153	24.8264	24.2655	24.1324	24.4739	24.0001	0.341847	1	-0.149301	-0.798255			0	0	0	1	0	0	0	0	18523702	19066784	20876030	29750220	20167498	18390060	23301296	0	sp|Q8BH79|ANO10_MOUSE	2	ANO10_MOUSE
Q8BH79	Ano10	Anoctamin-10	FALKYQPIDSIR	FALK[28.0313]YQPIDSIR	4K(28.0313)	R	S	190	201	12	21.9839	25.4757	25.2743	24.0478	24.8347	25.1459	25.0029	24.8057	0.41256	1	0.751893	0.933141			0	1	0	0	0	0	0	0	0	46658856	40581548	0	29922488	37125860	33621028	29325664	sp|Q8BH79|ANO10_MOUSE	2	ANO10_MOUSE
Q8BH79	Ano10	Anoctamin-10	QFEEPRPGFHGVLGINSVTGR	QFEEPRPGFHGVLGINSVTGR		R	E	280	300	21	28.6457	28.509	28.0838	28.2914	27.8385	28.4082	28.4713	28.109	0.405108	1	-0.175718	-0.919183			2	2	3	4	4	3	3	2	419973280	382003520	284490560	328509504	240008480	356227488	372144320	289502784	sp|Q8BH79|ANO10_MOUSE	3	ANO10_MOUSE
Q8BH79	Ano10	Anoctamin-10	QFEEPRPGFHGVLGINSVTGR	Q[-17.0265]FEEPRPGFHGVLGINSVTGR	1Q(-17.0265)	R	E	280	300	21	27.1088	26.767	27.2798	28.3043	27.7577	26.7252	27.9658	26.9418	0.0130567	1	-0.0173626	-0.0387025			2	2	2	3	2	3	3	2	144726432	114204024	162945376	331469184	226930928	110942024	262140480	128909296	sp|Q8BH79|ANO10_MOUSE	3	ANO10_MOUSE
Q8BH79	Ano10	Anoctamin-10	WGTLVMKR	WGTLVMK[28.0313]R	7K(28.0313)	R	Q	272	279	8	25.3136	24.0073	25.4864	25.3654	25.5133	25.4107	25.4899	25.1138	0.417863	1	0.338717	0.943042			1	1	1	1	1	1	1	1	41703048	0	47007580	43226980	47892192	44603440	47122676	36308372	sp|Q8BH79|ANO10_MOUSE	2	ANO10_MOUSE
Q6P9J9	Ano6	Anoctamin-6	FNYESEDISCPSER	FNYESEDISC[57.0214]PSER	10C(57.0214)	R	Y	253	266	14	23.7379	22.6275	25.7334	25.4291	25.4461	23.1775	25.0522	25.0453	0.125367	1	0.298281	0.334673			0	0	2	1	1	0	0	1	0	0	55786644	45176104	45713300	0	34789536	34625180	sp|Q6P9J9|ANO6_MOUSE	2	ANO6_MOUSE
Q6P9J9	Ano6	Anoctamin-6	GYPGDPVYLLGKYR	G[28.0313]YPGDPVYLLGKYR	1G(28.0313)	V	S	579	592	14	28.2552	25.8704	27.9912	28.1842	28.2957	28.6445	27.3538	27.7943	0.292853	1	0.4468	0.701102			0	0	0	1	0	0	0	0	320383648	61342896	266793888	305003232	329492768	419620832	171517504	232758480	sp|Q6P9J9|ANO6_MOUSE	3	ANO6_MOUSE
Q6P9J9	Ano6	Anoctamin-6	HGLQLEATR	HGLQLEATR		C	S	108	116	9	25.914	25.7916	26.0735	25.954	25.9862	26.3547	25.9954	26.1882	0.960692	1	0.197857	1.8779			2	2	2	1	2	3	1	2	63223764	58080876	70617816	65001356	66470440	85812176	66894696	76458192	sp|Q6P9J9|ANO6_MOUSE	2	ANO6_MOUSE
Q6P9J9	Ano6	Anoctamin-6	IGGTVDNSVRPKLE	IGGTVDNSVRPK[28.0313]LE	12K(28.0313)	R	-	898	911	14	26.698	26.4223	26.3044	26.6951	26.1466	26.028	23.2308	27.322	0.432998	1	-0.848096	-0.971149			1	1	1	1	1	1	1	1	108866712	89930016	82872600	108646176	74286656	68422776	0	167781888	sp|Q6P9J9|ANO6_MOUSE	3	ANO6_MOUSE
Q6P9J9	Ano6	Anoctamin-6	LKDLTKNMGIIAER	LK[28.0313]DLTK[28.0313]NMGIIAER	2K(28.0313), 6K(28.0313)	H	I	884	897	14	26.0642	26.8432	27.1927	26.6755	26.2321	26.8222	26.4661	25.7616	0.532764	1	-0.373371	-1.15173			0	1	1	1	1	1	1	0	70161448	120391680	153401744	107179368	78823032	118656968	92703032	56886832	sp|Q6P9J9|ANO6_MOUSE	3	ANO6_MOUSE
Q6P9J9	Ano6	Anoctamin-6	MNDFYILDR	MNDFYILDR		R	D	192	200	9	25.0942	25.2256	25.4834	25.6271	25.1772	25.2878	25.5461	25.206	0.136926	1	-0.0532975	-0.362251			1	2	1	2	2	1	1	1	35819508	39234856	46908708	51822120	37939176	40963024	48994152	38704296	sp|Q6P9J9|ANO6_MOUSE	2	ANO6_MOUSE
Q6P9J9	Ano6	Anoctamin-6	PFGNLNWFTKVLR	PFGNLNWFTK[28.0313]VLR	10K(28.0313)	S	V	158	170	13	23.7191	23.3281	22.5468	22.7287	23.6462	23.4416	23.5532	22.1497	0.0964415	1	0.117002	0.26366			1	1	0	0	0	0	0	0	13808950	10531031	6127070	6.9506e+06	13128757	11392787	0	4.65293e+06	sp|Q6P9J9|ANO6_MOUSE	3	ANO6_MOUSE
Q6P9J9	Ano6	Anoctamin-6	SIYKKQPLDLIR	SIYK[28.0313]K[28.0313]QPLDLIR	4K(28.0313), 5K(28.0313)	R	K	278	289	12	29.1666	29.5898	29.792	30.989	29.3963	29.3683	30.252	30.5048	0.00272267	1	-0.00398254	-0.0081645			2	2	2	2	2	2	2	2	602572350	808008060	929611520	2131146110	706590210	693032130	1278680060	1523566080	sp|Q6P9J9|ANO6_MOUSE	3	ANO6_MOUSE
Q6P9J9	Ano6	Anoctamin-6	SPFGNLNWFTKVLR	SPFGNLNWFTKVLR		R	V	157	170	14	22.8931	22.6896	23.03	23.9917	22.8508	22.9703	23.7444	22.9474	0.0219352	1	-0.022881	-0.0643963			0	0	0	1	0	0	0	0	7.78974e+06	6.76473e+06	0	16680449	7.56414e+06	8217771	14052983	8088321	sp|Q6P9J9|ANO6_MOUSE	3	ANO6_MOUSE
Q6P9J9	Ano6	Anoctamin-6	SPFGNLNWFTKVLR	SPFGNLNWFTK[28.0313]VLR	11K(28.0313)	R	V	157	170	14	31.271	30.5814	29.953	30.5954	30.6191	30.549	30.5343	30.5472	0.0490793	1	-0.0378113	-0.140131			8	8	6	7	7	8	6	5	3350189310	1821778690	1014519420	1871281150	1577237120	1741059460	1177544450	1456197630	sp|Q6P9J9|ANO6_MOUSE	2,3	ANO6_MOUSE
Q6P9J9	Ano6	Anoctamin-6	TPEFEEFNGKPDSLFFTDGQR	TPEFEEFNGK[28.0313]PDSLFFTDGQR	10K(28.0313)	R	R	49	69	21	25.6407	25.4833	25.6378	25.6116	25.7446	25.505	25.7053	25.4921	0.088433	1	0.0184298	0.243447			4	4	4	5	4	4	4	4	52313764	46907304	52207588	51270764	56222060	47617844	54711048	47195468	sp|Q6P9J9|ANO6_MOUSE	3	ANO6_MOUSE
Q6P9J9	Ano6	Anoctamin-6	VDAWKLTTQFR	VDAWK[28.0313]LTTQFR	5K(28.0313)	R	R	702	712	11	25.068	25.0994	25.1448	24.7732	23.3138	23.9163	24.5631	24.8045	1.34337	1	-0.871937	-2.51888			1	1	0	0	0	0	1	0	35172900	35947684	37097220	28673494	0	0	24786918	29301506	sp|Q6P9J9|ANO6_MOUSE	2	ANO6_MOUSE
Q6P9J9	Ano6	Anoctamin-6	VKYQVMNNVNKFGINR	VK[28.0313]YQVMNNVNK[28.0313]FGINR	11K(28.0313), 2K(28.0313)	R	L	220	235	16	25.9436	26.4903	25.8878	25.8315	26.0329	25.8669	25.9873	25.8936	0.239953	1	-0.093122	-0.591938			1	2	1	1	2	1	1	1	64534212	94272296	62085396	59710892	68655112	61196792	66519068	62336104	sp|Q6P9J9|ANO6_MOUSE	3	ANO6_MOUSE
Q6P9J9	Ano6	Anoctamin-6	VNESVIKPEQEFFTAPFEKSR	VNESVIK[28.0313]PEQEFFTAPFEK[28.0313]SR	19K(28.0313), 7K(28.0313)	R	M	171	191	21	27.1891	27.2665	27.1847	27.2761	27.3808	27.2026	27.3203	27.0091	0.00357501	1	-0.000915051	-0.01071			1	2	2	1	1	2	1	1	153019520	161454176	152543840	162527808	174757616	154453504	167581952	135069136	sp|Q6P9J9|ANO6_MOUSE	3	ANO6_MOUSE
Q6PB70	Ano8	Anoctamin-8	LPAFLSLR	LPAFLSLR		R	F	992	999	8	25.3113	25.6895	25.736	23.3098	25.9849	25.7967	26.0858	25.3593	0.635535	1	0.795036	1.33125			1	1	1	1	2	1	1	1	41634468	54113048	55887408	0	66408844	58289404	71220928	43045348	sp|Q6PB70|ANO8_MOUSE	2	ANO8_MOUSE
O35381	Anp32a	Acidic leucine-rich nuclear phosphoprotein 32 family member A	ENVFKLLPQVMYLDGYDR	ENVFK[28.0313]LLPQVMYLDGYDR	5K(28.0313)	R	D	133	150	18	28.6776	28.3979	27.7891	27.6812	28.0965	28.2316	27.7984	27.9155	0.191856	1	-0.125947	-0.487952			6	8	6	8	7	7	6	8	631921280	514365824	335935264	343875488	406043904	454357952	378350816	407995648	sp|O35381|AN32A_MOUSE	2,3	AN32A_MOUSE
O35381	Anp32a	Acidic leucine-rich nuclear phosphoprotein 32 family member A	ENVFKLLPQVMYLDGYDR	ENVFK[28.0313]LLPQVM[15.9949]YLDGYDR	11M(15.9949), 5K(28.0313)	R	D	133	150	18	26.6708	26.7615	25.7898	26.2	25.9352	25.8224	26.1451	25.5547	0.982666	1	-0.491149	-1.91439			6	6	6	8	4	5	9	4	106830720	113763008	58010924	77089696	64162196	59335848	74211568	49286992	sp|O35381|AN32A_MOUSE	3	AN32A_MOUSE
O35381	Anp32a	Acidic leucine-rich nuclear phosphoprotein 32 family member A	EVTNLNAYR	EVTNLNAYR		C	E	124	132	9	28.4226	27.7233	28.3505	28.0092	28.3701	28.8427	28.196	28.1973	0.581104	1	0.275136	1.23684			2	2	2	2	2	3	2	3	359791104	221581200	342266208	270149280	346937984	481417760	307501664	307770624	sp|O35381|AN32A_MOUSE	2	AN32A_MOUSE
O35381	Anp32a	Acidic leucine-rich nuclear phosphoprotein 32 family member A	EVTNLNAYR	E[28.0313]VTNLNAYR	1E(28.0313)	C	E	124	132	9	24.3575	24.707	24.7851	25.9399	25.8717	25.7638	25.1968	25.2309	0.718253	1	0.568423	1.47248			0	1	1	2	1	1	2	2	21494262	27388058	28910972	64370944	61397748	56972264	38459436	39379176	sp|O35381|AN32A_MOUSE	2	AN32A_MOUSE
O35381	Anp32a	Acidic leucine-rich nuclear phosphoprotein 32 family member A	LLPQVMYLDGYDR	LLPQVMYLDGYDR		K	D	138	150	13	26.2993	26.675	26.2191	26.1916	26.4783	26.4595	26.1588	26.231	0.0360291	1	-0.0143738	-0.104224			1	1	1	1	1	1	2	1	82579824	107145304	78114616	76640032	93488624	92276864	74914888	78760448	sp|O35381|AN32A_MOUSE	2	AN32A_MOUSE
O35381	Anp32a	Acidic leucine-rich nuclear phosphoprotein 32 family member A	LNKLKKLELSENR	LNK[28.0313]LK[28.0313]K[28.0313]LELSENR	3K(28.0313), 5K(28.0313), 6K(28.0313)	K	I	63	75	13	28.0184	28.1468	28.2171	27.7059	28.2127	27.7779	27.3882	27.7786	0.529978	1	-0.232664	-1.14678			2	2	1	1	1	1	1	1	308675200	298463296	349412160	252351968	401511168	246441376	175663264	299790720	sp|O35381|AN32A_MOUSE	3,4	AN32A_MOUSE	Anp32c	sp|Q64G17|AN32C_MOUSE
O35381	Anp32a	Acidic leucine-rich nuclear phosphoprotein 32 family member A	MEMDKRIYLELR	n[42.0106]MEMDK[28.0313]RIYLELR	5K(28.0313), N-term(42.0106)	-	N	1	12	12	28.3928	28.543	28.1062	28.2946	27.729	27.7274	27.351	28.0058	2.08699	1	-0.630864	-3.8785			2	2	1	1	2	1	1	1	352451872	391115136	288947424	329245312	222471072	222219664	171182784	269520192	sp|O35381|AN32A_MOUSE	3	AN32A_MOUSE
O35381	Anp32a	Acidic leucine-rich nuclear phosphoprotein 32 family member A	VFKLLPQVMYLDGYDR	V[28.0313]FK[28.0313]LLPQVMYLDGYDR	1V(28.0313), 3K(28.0313)	N	D	135	150	16	26.1327	26.8052	26.3625	26.935	26.3889	26.8496	26.1538	27.7126	0.22257	1	0.217407	0.55493			2	1	3	2	2	3	3	2	73573528	117263856	86276656	128306808	87874000	120932976	74661080	219944560	sp|O35381|AN32A_MOUSE	3	AN32A_MOUSE
O35381	Anp32a	Acidic leucine-rich nuclear phosphoprotein 32 family member A	YRENVFKLLPQVMYLDGYDR	Y[28.0313]RENVFK[28.0313]LLPQVMYLDGYDR	1Y(28.0313), 7K(28.0313)	A	D	131	150	20	25.0807	25.2767	25.1015	25.2178	25.3675	25.6424	25.5316	25.7227	2.34372	1	0.396914	4.40743			1	1	1	0	1	1	0	0	35483940	40647180	35999788	39023216	43289224	52377152	48504872	55374592	sp|O35381|AN32A_MOUSE	3,4	AN32A_MOUSE
Q9EST5	Anp32b	Acidic leucine-rich nuclear phosphoprotein 32 family member B	AEELPSLTHLNLSGNNLKDISTLEPLKR	A[28.0313]EELPSLTHLNLSGNNLK[28.0313]DISTLEPLK[28.0313]R	18K(28.0313), 1A(28.0313), 27K(28.0313)	L	L	84	111	28	24.0469	23.009	21.7748	23.6886	23.0406	25.8821	26.274	23.9467	0.913098	1	1.65602	1.79882			0	0	1	1	1	1	1	1	0	0	0	0	0	61841424	81143992	16169025	sp|Q9EST5|AN32B_MOUSE	5	AN32B_MOUSE
Q9EST5	Anp32b	Acidic leucine-rich nuclear phosphoprotein 32 family member B	IFGGLDR	IFGGLDR		R	L	76	82	7	30.2835	29.4703	29.6699	30.4971	29.8148	30.4691	29.1686	30.759	0.0596951	1	0.0726585	0.168701			4	4	4	4	4	4	3	3	1306917890	743784640	854165380	1515445500	944403520	1486319230	603411070	1817124860	sp|Q9EST5|AN32B_MOUSE	2	AN32B_MOUSE
Q9EST5	Anp32b	Acidic leucine-rich nuclear phosphoprotein 32 family member B	KLELSENR	K[28.0313]LELSENR	1K(28.0313)	K	I	68	75	8	27.832	27.7866	29.2886	31.6032	28.7162	28.7453	29.0138	30.8852	0.0735658	1	0.212522	0.20523			2	2	2	4	2	2	2	2	238935264	231532992	655763140	3262180610	441010784	449983808	542034690	1983247620	sp|Q9EST5|AN32B_MOUSE	2	AN32B_MOUSE	Anp32a, Anp32c	sp|O35381|AN32A_MOUSE, sp|Q64G17|AN32C_MOUSE
Q9EST5	Anp32b	Acidic leucine-rich nuclear phosphoprotein 32 family member B	KLKKLELSENR	K[28.0313]LK[28.0313]K[28.0313]LELSENR	1K(28.0313), 3K(28.0313), 4K(28.0313)	P	I	65	75	11	26.6928	26.1237	27.6702	26.9505	28.1376	27.5064	27.8776	27.4272	1.29201	1	0.877903	2.43162			1	1	1	1	1	1	1	1	108478672	73114560	213573504	129689056	295307904	190651664	246596976	180466048	sp|Q9EST5|AN32B_MOUSE	3	AN32B_MOUSE	Anp32a, Anp32c	sp|O35381|AN32A_MOUSE, sp|Q64G17|AN32C_MOUSE
Q9EST5	Anp32b	Acidic leucine-rich nuclear phosphoprotein 32 family member B	LAEELPSLTHLNLSGNNLKDISTLEPLKR	LAEELPSLTHLNLSGNNLK[28.0313]DISTLEPLKR	19K(28.0313)	R	L	83	111	29	27.7199	27.596	26.9351	27.4865	27.681	27.2385	26.5814	27.6554	0.183454	1	-0.145313	-0.469247			0	1	1	1	0	1	1	1	221070000	202876576	128314864	188043824	215179504	158340240	100417768	211407696	sp|Q9EST5|AN32B_MOUSE	4	AN32B_MOUSE
Q9EST5	Anp32b	Acidic leucine-rich nuclear phosphoprotein 32 family member B	LAEELPSLTHLNLSGNNLKDISTLEPLKR	LAEELPSLTHLNLSGNNLK[28.0313]DISTLEPLK[28.0313]R	19K(28.0313), 28K(28.0313)	R	L	83	111	29	32.8479	32.2788	31.9209	32.0482	32.6572	32.4657	32.237	32.8137	0.516524	1	0.269451	1.12283			11	12	12	12	10	10	6	10	7288401900	6148996100	3657025540	4595823600	7211657700	6816385000	4751688200	8773186600	sp|Q9EST5|AN32B_MOUSE	3,4,5	AN32B_MOUSE
Q9EST5	Anp32b	Acidic leucine-rich nuclear phosphoprotein 32 family member B	LDCLKSLDLFGCEVTNR	LDC[57.0214]LK[28.0313]SLDLFGC[57.0214]EVTNR	12C(57.0214), 3C(57.0214), 5K(28.0313)	R	S	112	128	17	23.5095	25.0817	24.7219	23.8539	23.833	25.3063	24.7827	25.0467	0.407672	1	0.45045	0.923993			0	0	0	0	0	0	1	0	0	35509856	27671178	0	0	41491292	28863504	34658732	sp|Q9EST5|AN32B_MOUSE	2	AN32B_MOUSE
Q9EST5	Anp32b	Acidic leucine-rich nuclear phosphoprotein 32 family member B	LKKLELSENR	LK[28.0313]K[28.0313]LELSENR	2K(28.0313), 3K(28.0313)	K	I	66	75	10	27.5968	28.1812	27.5726	27.4403	27.8924	27.4996	26.91	27.144	0.584558	1	-0.336203	-1.24287			3	3	3	2	3	3	2	3	332328192	496178304	325672416	311394400	418703168	308786816	227877504	246721056	sp|Q9EST5|AN32B_MOUSE	2,3	AN32B_MOUSE	Anp32a, Anp32c	sp|O35381|AN32A_MOUSE, sp|Q64G17|AN32C_MOUSE
Q9EST5	Anp32b	Acidic leucine-rich nuclear phosphoprotein 32 family member B	LKSLDLFGCEVTNR	LK[28.0313]SLDLFGC[57.0214]EVTNR	2K(28.0313), 9C(57.0214)	C	S	115	128	14	26.9867	26.9876	27.1334	26.9466	26.8463	27.0672	27.1354	26.5682	0.349611	1	-0.109245	-0.813349			1	0	1	1	1	1	1	1	132987296	133066904	147215888	129337784	120656368	140621696	147425664	99504256	sp|Q9EST5|AN32B_MOUSE	2	AN32B_MOUSE
Q9EST5	Anp32b	Acidic leucine-rich nuclear phosphoprotein 32 family member B	LLPQLSYLDGYDR	LLPQLSYLDGYDR		R	E	138	150	13	31.2456	31.0165	30.651	30.4119	30.9854	31.0146	30.6556	30.7836	0.0488554	1	0.0285249	0.139522			5	6	5	5	5	7	5	5	2546011900	2172151550	1686086910	1428538500	2125786750	2169338110	1691383810	1848332160	sp|Q9EST5|AN32B_MOUSE	2	AN32B_MOUSE
Q9EST5	Anp32b	Acidic leucine-rich nuclear phosphoprotein 32 family member B	LNLSGNNLKDISTLEPLKR	LNLSGNNLK[28.0313]DISTLEPLK[28.0313]R	18K(28.0313), 9K(28.0313)	H	L	93	111	19	23.2868	25.9198	25.1153	23.9112	25.1936	25.3254	25.017	24.7165	0.359776	1	0.504834	0.832998			0	1	0	0	1	1	0	1	0	63480532	36346508	0	38372976	42043136	33952740	27568024	sp|Q9EST5|AN32B_MOUSE	3	AN32B_MOUSE
Q9EST5	Anp32b	Acidic leucine-rich nuclear phosphoprotein 32 family member B	LNLSGNNLKDISTLEPLKR	L[28.0313]NLSGNNLK[28.0313]DISTLEPLK[28.0313]R	18K(28.0313), 1L(28.0313), 9K(28.0313)	H	L	93	111	19	26.3002	25.8241	26.2868	25.9093	26.1255	25.9633	26.5796	27.3206	0.600309	1	0.417126	1.27031			1	0	1	0	1	1	0	0	82634544	59407688	81868264	63020508	73208392	65423872	100286472	167622240	sp|Q9EST5|AN32B_MOUSE	4	AN32B_MOUSE
Q9EST5	Anp32b	Acidic leucine-rich nuclear phosphoprotein 32 family member B	LPKLKKLELSENR	LPK[28.0313]LK[28.0313]K[28.0313]LELSENR	3K(28.0313), 5K(28.0313), 6K(28.0313)	K	I	63	75	13	26.9761	27.3979	27.78	28.0599	27.5414	26.8413	26.7784	27.3791	0.663816	1	-0.418425	-1.3798			3	3	1	3	2	1	1	0	154908160	205985040	287066144	447231136	281390944	139610304	142503040	271813568	sp|Q9EST5|AN32B_MOUSE	3,4	AN32B_MOUSE
Q9EST5	Anp32b	Acidic leucine-rich nuclear phosphoprotein 32 family member B	NLKDISTLEPLKR	NLK[28.0313]DISTLEPLK[28.0313]R	12K(28.0313), 3K(28.0313)	N	L	99	111	13	25.3383	25.3509	25.4236	25.6289	25.5425	25.211	25.6809	25.4199	0.0848681	1	0.0281653	0.234368			1	1	1	0	1	1	1	1	42422820	42793544	45006280	51886888	48873420	38838652	53792788	44891224	sp|Q9EST5|AN32B_MOUSE	3	AN32B_MOUSE
Q9EST5	Anp32b	Acidic leucine-rich nuclear phosphoprotein 32 family member B	NLSGNNLKDISTLEPLKR	N[28.0313]LSGNNLK[28.0313]DISTLEPLK[28.0313]R	17K(28.0313), 1N(28.0313), 8K(28.0313)	L	L	94	111	18	27.0761	27.0326	26.2639	25.6847	27.0024	26.8782	25.6806	25.6316	0.167247	1	-0.216087	-0.432657			1	1	0	0	1	1	0	1	141483920	137286688	80577912	53932804	134440256	123355192	53783072	51984892	sp|Q9EST5|AN32B_MOUSE	4	AN32B_MOUSE
Q9EST5	Anp32b	Acidic leucine-rich nuclear phosphoprotein 32 family member B	RIHLELR	RIHLELR		R	N	6	12	7	28.9339	28.6994	28.9592	28.3129	28.57	28.8633	29.0669	28.4719	0.0282469	1	0.0166755	0.0823733			2	2	2	2	2	2	2	2	512833888	435900768	521890560	333447584	398503392	488347616	562342340	372296128	sp|Q9EST5|AN32B_MOUSE	3	AN32B_MOUSE
Q9EST5	Anp32b	Acidic leucine-rich nuclear phosphoprotein 32 family member B	SGNNLKDISTLEPLKR	S[28.0313]GNNLK[28.0313]DISTLEPLK[28.0313]R	15K(28.0313), 1S(28.0313), 6K(28.0313)	L	L	96	111	16	25.736	25.6524	25.8396	25.7288	25.6386	25.755	25.993	25.7287	0.182435	1	0.0396161	0.466967			1	1	1	1	1	1	1	1	55886888	52740180	60049132	55609188	52238488	56625848	66785816	55605528	sp|Q9EST5|AN32B_MOUSE	4	AN32B_MOUSE
Q9EST5	Anp32b	Acidic leucine-rich nuclear phosphoprotein 32 family member B	SLDLFGCEVTNR	SLDLFGC[57.0214]EVTNR	7C(57.0214)	K	S	117	128	12	25.9129	25.8333	25.6016	25.7719	25.8147	25.6296	25.6017	25.5351	0.740827	1	-0.134673	-1.51065			1	1	0	1	0	0	1	1	63178664	59787228	50915516	57295528	59017952	51914896	50917588	48623172	sp|Q9EST5|AN32B_MOUSE	2	AN32B_MOUSE
P97822	Anp32e	Acidic leucine-rich nuclear phosphoprotein 32 family member E	EITNLEDYR	EITNLEDYR		C	E	124	132	9	27.1745	26.4023	28.2626	28.1833	27.7818	27.1625	27.4136	27.505	0.029719	1	-0.0399318	-0.086533			2	2	3	3	3	2	3	3	151476752	88689272	322019616	304799744	230759552	150217312	178781792	190470832	sp|P97822|AN32E_MOUSE	2	AN32E_MOUSE
P97822	Anp32e	Acidic leucine-rich nuclear phosphoprotein 32 family member E	EITNLEDYR	E[28.0313]ITNLEDYR	1E(28.0313)	C	E	124	132	9	24.8079	24.7263	24.8971	25.1606	25.1617	24.9537	24.9786	24.8624	0.345215	1	0.0910988	0.804812			1	0	1	2	1	1	0	0	29371762	27756908	31244598	37505940	37533768	32493708	33061236	30502080	sp|P97822|AN32E_MOUSE	2	AN32E_MOUSE
P97822	Anp32e	Acidic leucine-rich nuclear phosphoprotein 32 family member E	ELEFLSMANVELSSLAR	ELEFLSMANVELSSLAR		K	L	43	59	17	25.3199	25.2639	23.2687	25.0596	25.0932	25.0176	24.8184	24.2929	0.0521616	1	0.0774856	0.148483			2	2	2	2	2	2	1	0	41884984	40290384	0	34968568	35793868	33965832	29585728	20553040	sp|P97822|AN32E_MOUSE	2	AN32E_MOUSE
P97822	Anp32e	Acidic leucine-rich nuclear phosphoprotein 32 family member E	INMELKNR	INMELK[28.0313]NR	6K(28.0313)	K	A	7	14	8	26.3546	27.0715	26.66	27.0203	26.7328	26.4772	26.8519	26.5919	0.2468	1	-0.11319	-0.606351			2	2	2	2	2	2	2	2	85810008	141041920	106038496	136121056	111527576	93414672	121119904	101150560	sp|P97822|AN32E_MOUSE	2	AN32E_MOUSE
P97822	Anp32e	Acidic leucine-rich nuclear phosphoprotein 32 family member E	KINMELKNR	K[28.0313]INMELK[28.0313]NR	1K(28.0313), 7K(28.0313)	K	A	6	14	9	27.5561	27.6687	27.7632	26.7399	27.2564	27.8369	26.7612	27.1934	0.20981	1	-0.169946	-0.527361			2	2	2	3	2	2	2	2	197333312	213354768	284426016	122468368	189852528	239741520	113744016	175948592	sp|P97822|AN32E_MOUSE	2,3	AN32E_MOUSE
P97822	Anp32e	Acidic leucine-rich nuclear phosphoprotein 32 family member E	KKINMELKNR	K[28.0313]K[28.0313]INMELK[28.0313]NR	1K(28.0313), 2K(28.0313), 8K(28.0313)	K	A	5	14	10	27.4692	27.9472	27.9447	27.4672	27.6132	27.8406	27.7288	27.3013	0.187031	1	-0.0860739	-0.477232			4	4	4	2	5	4	3	2	208942544	332536704	319674176	297820512	250862752	281074592	257097776	175840048	sp|P97822|AN32E_MOUSE	2,3,4	AN32E_MOUSE
P97822	Anp32e	Acidic leucine-rich nuclear phosphoprotein 32 family member E	KKKINMELKNR	K[56.0626]KK[28.0313]INMELK[28.0313]NR	1K(56.0626), 3K(28.0313), 9K(28.0313)	M	A	4	14	11	23.8393	27.0279	27.1917	23.0424	23.8537	27.5622	27.2486	27.0796	0.364451	1	1.16069	0.841995			0	0	1	0	0	1	1	1	0	136833840	153295968	0	0	198170032	159452880	141830720	sp|P97822|AN32E_MOUSE	3	AN32E_MOUSE
P97822	Anp32e	Acidic leucine-rich nuclear phosphoprotein 32 family member E	LCVNGEIEGLNDTFKELEFLSMANVELSSLAR	LC[57.0214]VNGEIEGLNDTFK[28.0313]ELEFLSMANVELSSLAR	15K(28.0313), 2C(57.0214)	C	L	28	59	32	22.4803	25.7486	25.3543	24.4751	25.646	23.6523	24.5996	22.9941	0.11669	1	-0.291609	-0.313683			1	1	1	0	1	1	1	0	0	56378320	42894400	23321174	52508640	0	25421908	0	sp|P97822|AN32E_MOUSE	3	AN32E_MOUSE
P97822	Anp32e	Acidic leucine-rich nuclear phosphoprotein 32 family member E	LPSLNKLR	LPSLNK[28.0313]LR	6K(28.0313)	R	K	60	67	8	31.6138	31.1713	31.2748	31.248	31.1844	31.2095	31.3566	31.3685	0.166996	1	-0.0472202	-0.432085			5	7	6	5	6	6	6	6	2352748290	2924862210	3100611580	3035531780	2909677310	2179881730	2867873020	2410537220	sp|P97822|AN32E_MOUSE	2,3	AN32E_MOUSE
P97822	Anp32e	Acidic leucine-rich nuclear phosphoprotein 32 family member E	VNGEIEGLNDTFKELEFLSMANVELSSLAR	VNGEIEGLNDTFK[28.0313]ELEFLSMANVELSSLAR	13K(28.0313)	C	L	30	59	30	29.1805	28.9018	28.5609	28.4781	28.8576	29.0078	28.8347	28.7614	0.197527	1	0.0850468	0.500482			8	7	8	10	10	8	9	8	608436480	501562432	396001664	373902464	486406400	539796930	478755968	455048768	sp|P97822|AN32E_MOUSE	3	AN32E_MOUSE
P97822	Anp32e	Acidic leucine-rich nuclear phosphoprotein 32 family member E	VNGEIEGLNDTFKELEFLSMANVELSSLAR	VNGEIEGLNDTFK[28.0313]ELEFLSM[15.9949]ANVELSSLAR	13K(28.0313), 20M(15.9949)	C	L	30	59	30	25.9086	25.5328	23.1478	25.0708	25.5147	25.5545	22.4515	25.4223	0.0651715	1	-0.179235	-0.183228			1	4	1	3	2	3	2	3	62987988	48544684	0	35241136	47940120	49279204	0	44964812	sp|P97822|AN32E_MOUSE	3	AN32E_MOUSE
P97449	Anpep	Aminopeptidase N	ALEQALEKTR	ALEQALEK[28.0313]TR	8K(28.0313)	R	A	935	944	10	23.7504	25.3453	24.9481	23.7258	23.7391	25.13	25.0995	25.1137	0.248175	1	0.32819	0.609234			0	0	1	0	0	1	1	0	0	42626424	32368422	0	0	36717160	35950056	36305328	sp|P97449|AMPN_MOUSE	2	AMPN_MOUSE
P97449	Anpep	Aminopeptidase N	ANIDWVKENKDAVFKWFTENSS	ANIDWVK[28.0313]ENK[28.0313]DAVFK[28.0313]WFTENSS	10K(28.0313), 15K(28.0313), 7K(28.0313)	R	-	945	966	22	23.4027	24.519	23.9371	23.247	23.365	24.4919	24.4559	24.1629	0.384031	1	0.342498	0.879393			0	0	0	0	0	1	1	1	0	24040878	16061386	0	0	23594114	23011932	18783182	sp|P97449|AMPN_MOUSE	3	AMPN_MOUSE
P97449	Anpep	Aminopeptidase N	FSSEFELQQLEQFKADNSATGFGTGTR	FSSEFELQQLEQFK[28.0313]ADNSATGFGTGTR	14K(28.0313)	R	A	908	934	27	24.1987	23.1837	23.5938	22.9843	24.5473	23.1708	23.2859	23.4039	0.0983859	1	0.111833	0.26853			0	1	1	1	1	1	1	1	0	9527661	12660540	8.29774e+06	0	0	10227325	11098635	sp|P97449|AMPN_MOUSE	3	AMPN_MOUSE
P97449	Anpep	Aminopeptidase N	SEYMEGDVKKVVATTQMQAADAR	SEYMEGDVK[28.0313]K[28.0313]VVATTQMQAADAR	10K(28.0313), 9K(28.0313)	R	K	196	218	23	27.0333	26.265	27.0388	26.453	26.774	26.8866	27.6494	26.8593	0.565739	1	0.344778	1.20993			2	3	2	1	3	1	2	2	137352000	80639248	137880000	91861800	114755424	124068152	210516400	121745136	sp|P97449|AMPN_MOUSE	3	AMPN_MOUSE
P97449	Anpep	Aminopeptidase N	SKDVWILNR	SK[28.0313]DVWILNR	2K(28.0313)	C	Y	834	842	9	25.2697	25.3464	25.3825	25.6565	23.4226	25.6585	25.5345	25.7291	0.235517	1	-0.327587	-0.582552			0	1	1	1	0	0	0	1	40451412	42660744	43740272	52890508	0	52963512	48601188	55620816	sp|P97449|AMPN_MOUSE	2	AMPN_MOUSE
P97449	Anpep	Aminopeptidase N	TLDGTPAPNIDKTELVER	TLDGTPAPNIDK[28.0313]TELVER	12K(28.0313)	R	T	141	158	18	27.9289	28.5787	28.6026	28.7505	28.0131	28.3879	29.1264	28.676	0.106107	1	0.0856543	0.287726			3	2	2	2	1	3	3	3	255518960	400924128	407617696	451598144	270881696	351243712	586022400	428870080	sp|P97449|AMPN_MOUSE	3	AMPN_MOUSE
Q501J2	Antkmt	Adenine nucleotide translocase lysine N-methyltransferase	GRPGKMVDLGSGDGR	GRPGK[28.0313]MVDLGSGDGR	5K(28.0313)	R	I	74	88	15	26.1255	22.7848	27.5982	27.7196	26.8553	26.5642	27.4389	27.7801	0.412451	1	1.10259	0.932938			1	0	2	1	1	1	0	1	73206864	0	203177952	221023104	121412024	99226184	181936928	230479712	sp|Q501J2|ANKMT_MOUSE	3	ANKMT_MOUSE
Q501J2	Antkmt	Adenine nucleotide translocase lysine N-methyltransferase	GVPIKAIPESSSTLVPR	GVPIK[28.0313]AIPESSSTLVPR	5K(28.0313)	C	A	210	226	17	25.1014	24.5638	24.4753	24.1167	24.7351	22.537	25.0101	24.385	0.277131	1	-0.397508	-0.66916			1	0	0	0	0	0	0	0	35996984	24798740	23324558	18190880	27925056	0	33789708	21909078	sp|Q501J2|ANKMT_MOUSE	2	ANKMT_MOUSE
Q501J2	Antkmt	Adenine nucleotide translocase lysine N-methyltransferase	KDLWKVSLR	K[28.0313]DLWK[28.0313]VSLR	1K(28.0313), 5K(28.0313)	R	D	132	140	9	23.4822	23.7102	23.9266	23.7182	24.4228	24.3604	24.3353	23.5227	1.00144	1	0.451048	1.94558			0	0	0	0	0	0	1	0	11717562	13724221	15944566	13799879	22490966	21538412	21166918	12051735	sp|Q501J2|ANKMT_MOUSE	3	ANKMT_MOUSE
Q501J2	Antkmt	Adenine nucleotide translocase lysine N-methyltransferase	QVENVLSLLR	QVENVLSLLR		R	G	64	73	10	26.2617	25.6894	26.0405	25.6195	26.1058	26.1601	24.4173	25.1187	0.456662	1	-0.452283	-1.01469			1	2	1	1	1	1	0	2	80458000	54111384	69021320	51549152	72216800	74986552	0	36432744	sp|Q501J2|ANKMT_MOUSE	2	ANKMT_MOUSE
Q9CZ52	Antxr1	Anthrax toxin receptor 1	FISPQLR	FISPQLR		R	M	71	77	7	25.1972	24.9912	23.6783	25.7358	25.6409	25.5226	25.8193	25.6201	0.85433	1	0.750097	1.70097			0	0	0	0	0	1	0	0	38467900	33350978	0	55878032	52320424	48201648	59206348	51573704	sp|Q9CZ52|ANTR1_MOUSE	2	ANTR1_MOUSE
Q6DFX2	Antxr2	Anthrax toxin receptor 2	PTHQAPQTKWYTPIKGR	PTHQAPQTK[28.0313]WYTPIK[28.0313]GR	15K(28.0313), 9K(28.0313)	R	L	434	450	17	26.0784	26.9005	27.1116	26.7017	26.3831	26.272	27.4091	27.9478	0.272005	1	0.304954	0.658661			0	1	2	1	1	0	1	1	70856528	125276304	145015376	109144176	87518768	81032232	178227456	258899872	sp|Q6DFX2|ANTR2_MOUSE	4	ANTR2_MOUSE
Q6DFX2	Antxr2	Anthrax toxin receptor 2	VGVLDFEQAQLER	VGVLDFEQAQLER		C	I	176	188	13	23.8657	25.3534	26.2759	25.9409	26.6172	26.4657	26.1992	26.161	0.938673	1	1.00179	1.84132			0	1	2	2	2	0	1	2	0	42869392	81254200	64414508	102939736	92679904	77046736	75030168	sp|Q6DFX2|ANTR2_MOUSE	2	ANTR2_MOUSE
P10107	Anxa1	Annexin A1	AAYLQENGKPLDEVLR	AAYLQENGK[28.0313]PLDEVLR	9K(28.0313)	K	K	82	97	16	26.029	25.9005	25.9806	25.7592	26.1482	25.8325	26.0763	25.7545	0.118823	1	0.0355258	0.318867			1	1	1	1	1	1	1	1	68470496	62637984	66214296	56793848	74368624	59753308	70751528	56608732	sp|P10107|ANXA1_MOUSE	2	ANXA1_MOUSE
P10107	Anxa1	Annexin A1	AIMVKGVDEATIIDILTKR	AIMVK[28.0313]GVDEATIIDILTK[28.0313]R	18K(28.0313), 5K(28.0313)	K	T	54	72	19	24.6605	24.7029	24.546	23.6958	24.7343	24.5899	24.9107	24.3085	0.379297	1	0.234548	0.870391			1	1	1	1	1	1	1	1	26519380	27309294	24495508	13587688	27911174	25252310	31541120	20776572	sp|P10107|ANXA1_MOUSE	3	ANXA1_MOUSE
P10107	Anxa1	Annexin A1	ALLALAKGDR	ALLALAK[28.0313]GDR	7K(28.0313)	K	C	179	188	10	25.5504	25.4974	25.404	25.3738	25.4681	25.5195	25.0044	25.1314	0.631571	1	-0.175557	-1.32442			1	1	1	1	1	1	1	1	49141064	47368384	44397928	43478476	46415468	48098436	33657952	36753416	sp|P10107|ANXA1_MOUSE	2	ANXA1_MOUSE
P10107	Anxa1	Annexin A1	AMVSEFLKQAR	n[42.0106]AMVSEFLKQAR	N-term(42.0106)	M	F	2	12	11	25.9424	25.9181	25.4099	25.749	25.8	25.4707	25.2725	25.5248	0.704843	1	-0.237821	-1.44973			1	1	1	1	1	1	1	1	64480604	63403820	44579272	56393116	58422036	46499592	40530092	48276452	sp|P10107|ANXA1_MOUSE	2	ANXA1_MOUSE
P10107	Anxa1	Annexin A1	AMVSEFLKQAR	n[42.0106]AMVSEFLK[28.0313]QAR	8K(28.0313), N-term(42.0106)	M	F	2	12	11	30.9175	30.4612	30.5326	30.1526	30.9862	30.8776	30.6123	30.158	0.238237	1	0.142547	0.588312			2	2	2	2	2	2	2	2	2028178820	1478232190	1553153150	1193552640	2127002750	1972764540	1641449730	1198055940	sp|P10107|ANXA1_MOUSE	2	ANXA1_MOUSE
P10107	Anxa1	Annexin A1	AMVSEFLKQAR	n[42.0106]AM[15.9949]VSEFLK[28.0313]QAR	2M(15.9949), 8K(28.0313), N-term(42.0106)	M	F	2	12	11	27.3773	26.4601	26.3087	26.0925	26.928	26.8579	26.6022	26.1712	0.0880803	1	0.0801764	0.242551			1	3	2	2	3	3	3	3	174333376	92315360	83119336	71555192	127685936	121625456	101869928	75565944	sp|P10107|ANXA1_MOUSE	2	ANXA1_MOUSE
P10107	Anxa1	Annexin A1	ATSTPAFFAEKLYEAMKGAGTR	ATSTPAFFAEK[28.0313]LYEAMK[28.0313]GAGTR	11K(28.0313), 17K(28.0313)	C	H	271	292	22	30.3096	30.0436	29.9514	29.9184	30.4146	30.347	30.3137	29.905	0.618422	1	0.189324	1.30171			2	2	2	2	2	2	3	2	1330736510	1106723970	1038160700	1014689540	1431219070	1365738620	1334532990	1005298820	sp|P10107|ANXA1_MOUSE	3	ANXA1_MOUSE
P10107	Anxa1	Annexin A1	CQDLSVNQDLADTDAR	C[57.0214]QDLSVNQDLADTDAR	1C(57.0214)	R	A	189	204	16	25.4083	24.95	27.1332	28.4947	25.8334	25.4055	26.4984	27.3094	0.0936661	1	-0.234838	-0.256684			1	0	1	1	0	0	1	1	44532336	32410304	147194304	378228320	59789184	44444488	94804416	166326672	sp|P10107|ANXA1_MOUSE	2	ANXA1_MOUSE
P10107	Anxa1	Annexin A1	DLAKDITSDTSGDFR	DLAK[28.0313]DITSDTSGDFR	4K(28.0313)	R	K	163	177	15	30.7152	30.3321	31.0519	30.9471	30.9331	30.7253	31.3005	30.5762	0.218383	1	0.122185	0.545922			4	4	3	3	3	4	3	4	1762738050	1351646210	2226170880	2070196740	2050122240	1775140350	2644695810	1600878980	sp|P10107|ANXA1_MOUSE	2	ANXA1_MOUSE
P10107	Anxa1	Annexin A1	GAMKGLGTDEDTLIEILTTR	GAMK[28.0313]GLGTDEDTLIEILTTR	4K(28.0313)	R	S	125	144	20	30.0625	29.7082	29.6464	29.745	30.1617	29.7165	29.6141	29.3829	0.145262	1	-0.0717492	-0.381878			2	2	1	1	2	2	3	2	1121305470	877109500	840349060	899769980	1201095300	882176580	821717500	700034180	sp|P10107|ANXA1_MOUSE	2	ANXA1_MOUSE
P10107	Anxa1	Annexin A1	GAMKGLGTDEDTLIEILTTR	GAM[15.9949]K[28.0313]GLGTDEDTLIEILTTR	3M(15.9949), 4K(28.0313)	R	S	125	144	20	26.1257	25.8627	23.1111	25.7157	26.1633	25.5961	26.2333	25.8572	0.479814	1	0.758698	1.05683			1	1	0	2	2	1	2	2	73219376	61016328	0	55104812	75152912	50721256	78890240	60784824	sp|P10107|ANXA1_MOUSE	2	ANXA1_MOUSE
P10107	Anxa1	Annexin A1	GAMKGLGTDEDTLIEILTTR	G[28.0313]AMKGLGTDEDTLIEILTTR	1G(28.0313)	R	S	125	144	20	23.5721	29.7082	29.6535	29.745	23.7142	29.7165	23.0757	23.4399	0.702114	1	-3.18311	-1.4451			0	1	2	1	0	1	0	0	0	877109500	844479420	899769980	0	882176580	0	0	sp|P10107|ANXA1_MOUSE	2	ANXA1_MOUSE
P10107	Anxa1	Annexin A1	GLGTDEDTLIEILTTR	GLGTDEDTLIEILTTR		K	S	129	144	16	26.1246	26.1001	25.5025	25.7413	25.8569	25.4479	25.5378	25.3062	0.876035	1	-0.329942	-1.73714			1	1	0	2	1	1	1	0	73161848	71931264	47536888	56093668	60773588	45769316	48713464	41487584	sp|P10107|ANXA1_MOUSE	2	ANXA1_MOUSE
P10107	Anxa1	Annexin A1	GTDVNVFTTILTSR	GTDVNVFTTILTSR		K	S	215	228	14	24.5498	24.9856	23.5093	23.4534	24.9737	25.052	23.5387	23.8499	0.162441	1	0.229076	0.421673			0	1	0	0	1	0	0	0	24559502	33222272	0	11485806	32948792	34786300	0	0	sp|P10107|ANXA1_MOUSE	2	ANXA1_MOUSE
P10107	Anxa1	Annexin A1	GVDEATIIDILTKR	GVDEATIIDILTK[28.0313]R	13K(28.0313)	K	T	59	72	14	25.8127	25.7987	25.4051	24.6495	25.525	25.4387	24.6343	24.9988	0.33323	1	-0.267305	-0.781409			1	1	1	1	1	1	1	1	58938324	58367944	44431804	26317352	48281672	45480068	26041064	33525768	sp|P10107|ANXA1_MOUSE	2	ANXA1_MOUSE
P10107	Anxa1	Annexin A1	KALLALAKGDR	K[28.0313]ALLALAK[28.0313]GDR	1K(28.0313), 8K(28.0313)	R	C	178	188	11	32.8292	33.3076	33.4837	33.9084	33.4059	33.489	33.7666	33.4086	0.227765	1	0.135317	0.566054			10	10	10	10	10	10	10	10	7645027800	9329241100	11646689300	19297204200	9166880800	10810532900	15792262100	17211850800	sp|P10107|ANXA1_MOUSE	2,3	ANXA1_MOUSE
P10107	Anxa1	Annexin A1	KALTGHLEEVVLAMLKTPAQFDADELR	K[28.0313]ALTGHLEEVVLAMLK[28.0313]TPAQFDADELR	16K(28.0313), 1K(28.0313)	R	G	98	124	27	28.1911	28.4026	28.1022	27.9812	28.4186	28.2825	28.4537	27.8024	0.153478	1	0.0700059	0.401015			4	4	4	3	3	3	4	3	502091552	537626620	437454272	385586240	603051390	511717792	535808448	347767168	sp|P10107|ANXA1_MOUSE	3,4	ANXA1_MOUSE
P10107	Anxa1	Annexin A1	KGTDVNVFTTILTSR	KGTDVNVFTTILTSR		R	S	214	228	15	26.5612	27.0466	26.3709	26.9181	26.8194	26.4804	26.4863	26.41	0.430641	1	-0.175184	-0.966787			1	2	1	2	2	0	1	2	99018848	138628320	86781888	126808472	118422224	93627376	94009800	89165152	sp|P10107|ANXA1_MOUSE	2	ANXA1_MOUSE
P10107	Anxa1	Annexin A1	KGTDVNVFTTILTSR	K[28.0313]GTDVNVFTTILTSR	1K(28.0313)	R	S	214	228	15	30.9966	31.2703	31.0049	30.6489	31.3779	31.5111	31.3852	30.4492	0.304657	1	0.200659	0.724824			5	4	4	3	4	4	4	5	2142436740	2590042370	2154756860	1683655040	2790532610	3060444670	2804639490	1466000380	sp|P10107|ANXA1_MOUSE	2	ANXA1_MOUSE
P10107	Anxa1	Annexin A1	LQENGKPLDEVLR	LQENGK[28.0313]PLDEVLR	6K(28.0313)	Y	K	85	97	13	29.0794	28.6859	29.6053	30.8001	29.6613	29.2787	29.7628	29.2329	0.0427343	1	-0.0587578	-0.122785			2	2	2	3	2	2	2	2	567241220	431832896	816754240	1869584260	849065020	651287170	910933500	630911490	sp|P10107|ANXA1_MOUSE	3	ANXA1_MOUSE
P10107	Anxa1	Annexin A1	LYEAMKGAGTR	LYEAMK[28.0313]GAGTR	6K(28.0313)	K	H	282	292	11	22.3861	25.3411	25.1769	22.1799	25.0639	24.6963	25.1471	23.2044	0.331781	1	0.756932	0.778567			1	1	1	0	1	1	1	0	0	42505212	37931620	0	35073368	27185166	37156088	0	sp|P10107|ANXA1_MOUSE	2	ANXA1_MOUSE
P10107	Anxa1	Annexin A1	QQIKAAYLQENGKPLDEVLR	QQIK[28.0313]AAYLQENGK[28.0313]PLDEVLR	13K(28.0313), 4K(28.0313)	R	K	78	97	20	29.3659	29.4308	29.5027	28.9291	29.4352	29.5276	29.5282	29.3817	0.560809	1	0.161005	1.20127			7	6	6	5	6	8	6	6	691855810	652734270	774366140	745504000	734414780	745791810	906878660	652369980	sp|P10107|ANXA1_MOUSE	3,4	ANXA1_MOUSE
P10107	Anxa1	Annexin A1	QQIKAAYLQENGKPLDEVLR	Q[-17.0265]QIK[28.0313]AAYLQENGK[28.0313]PLDEVLR	13K(28.0313), 1Q(-17.0265), 4K(28.0313)	R	K	78	97	20	27.2914	27.3369	27.5575	27.8069	27.6343	27.5299	28.0653	27.5353	0.510782	1	0.193	1.11256			4	4	5	5	6	5	6	5	164254896	169523824	197536624	234809984	208332352	193781696	280856960	194515264	sp|P10107|ANXA1_MOUSE	3	ANXA1_MOUSE
P10107	Anxa1	Annexin A1	RKGTDVNVFTTILTSR	RK[28.0313]GTDVNVFTTILTSR	2K(28.0313)	R	S	213	228	16	26.1334	25.6621	22.1382	27.1061	25.4777	25.6017	26.5646	26.3681	0.275322	1	0.743114	0.66546			4	2	1	2	1	1	1	1	73608168	53094792	0	144462480	46726488	50920776	99253888	86611568	sp|P10107|ANXA1_MOUSE	3	ANXA1_MOUSE
P10107	Anxa1	Annexin A1	TPAQFDADELR	TPAQFDADELR		K	G	114	124	11	23.622	24.4736	26.5975	27.2729	25.6762	24.3312	25.5617	25.5452	0.0838225	1	-0.212925	-0.231694			0	0	2	2	2	1	2	2	12910210	23296570	101541008	162167376	53617592	21107214	49526680	48962756	sp|P10107|ANXA1_MOUSE	2	ANXA1_MOUSE
P10107	Anxa1	Annexin A1	VKGVDEATIIDILTKR	VK[28.0313]GVDEATIIDILTK[28.0313]R	15K(28.0313), 2K(28.0313)	M	T	57	72	16	27.0681	27.011	27.0197	26.4972	27.1376	27.0496	27.1359	26.5373	0.125671	1	0.0661125	0.335405			3	3	3	2	2	3	3	2	140708000	135241072	136062832	94719664	147647328	138908496	147478496	97393592	sp|P10107|ANXA1_MOUSE	3	ANXA1_MOUSE
P10107	Anxa1	Annexin A1	VYREELKR	VYREELK[28.0313]R	7K(28.0313)	R	D	155	162	8	25.0361	24.9254	25.0788	25.8704	25.1689	24.9733	25.6437	25.6164	0.174867	1	0.122897	0.449946			1	1	1	4	1	1	2	4	34405428	31863716	35437948	79570648	37722308	32938848	52424688	64583708	sp|P10107|ANXA1_MOUSE	2,3	ANXA1_MOUSE
P97384	Anxa11	Annexin A11	AHLVAVFNEYQR	AHLVAVFNEYQR		R	M	387	398	12	28.3651	28.5343	28.8149	28.453	28.6021	28.4817	28.7576	28.7114	0.361749	1	0.0963635	0.836799			3	4	4	2	3	4	3	3	345743296	388751104	472223904	367465824	407457728	374845152	453838176	439529312	sp|P97384|ANX11_MOUSE	2	ANX11_MOUSE
P97384	Anxa11	Annexin A11	AYKTEFQKTLEEAIR	AYK[28.0313]TEFQK[28.0313]TLEEAIR	3K(28.0313), 8K(28.0313)	R	S	311	325	15	27.8921	27.8967	27.8889	28.0318	27.8151	27.7134	27.8872	28.3107	0.0105438	1	0.00425768	0.0313406			3	4	4	3	4	3	4	4	249082016	249880560	248530032	274420768	236147792	220070496	248243392	332946592	sp|P97384|ANX11_MOUSE	3	ANX11_MOUSE
P97384	Anxa11	Annexin A11	DESTNVDMSLVQR	DESTNVDMSLVQR		R	D	345	357	13	28.2995	27.4545	28.6283	28.2707	28.5023	28.3669	28.2836	28.5045	0.439062	1	0.251086	0.982353			3	2	2	2	3	3	2	2	330379616	183913648	414926848	323832896	380223360	346171360	326757376	380804320	sp|P97384|ANX11_MOUSE	2	ANX11_MOUSE
P97384	Anxa11	Annexin A11	DESTNVDMSLVQR	DESTNVDM[15.9949]SLVQR	8M(15.9949)	R	D	345	357	13	25.3966	24.7196	25.1521	24.9641	25.2754	25.3224	24.866	25.0325	0.139656	1	0.065958	0.368701			1	0	1	3	0	1	1	0	44169992	27628180	37286560	32729168	40611508	41957056	30577932	34318308	sp|P97384|ANX11_MOUSE	2	ANX11_MOUSE
P97384	Anxa11	Annexin A11	GTITAASGFDPLR	GTITAASGFDPLR		R	D	190	202	13	27.2328	27.1882	27.1417	27.0799	27.2017	27.3148	27.1314	27.3015	0.681998	1	0.0766969	1.41086			3	2	3	1	2	2	2	2	157723968	152915088	148069504	141856832	154352480	166940368	147015984	165415664	sp|P97384|ANX11_MOUSE	2	ANX11_MOUSE
P97384	Anxa11	Annexin A11	KAMKGFGTDEQAIIDCLGSR	K[28.0313]AMK[28.0313]GFGTDEQAIIDC[57.0214]LGSR	16C(57.0214), 1K(28.0313), 4K(28.0313)	R	S	209	228	20	24.3145	27.7343	28.8891	28.9828	25.6557	25.6124	29.2293	28.9545	0.0271126	1	-0.117245	-0.0791597			1	2	2	2	1	1	2	3	20864388	223289616	497159968	530510464	52859448	51297544	629341380	520213760	sp|P97384|ANX11_MOUSE	3	ANX11_MOUSE
P97384	Anxa11	Annexin A11	LGTDESKFNAILCSR	LGTDESK[28.0313]FNAILC[57.0214]SR	13C(57.0214), 7K(28.0313)	R	S	370	384	15	27.1196	26.5983	27.3745	27.9392	26.8053	26.8252	27.8483	27.1428	0.101733	1	-0.102474	-0.276879			0	0	1	1	1	1	0	1	145816144	101594976	174000624	257348880	117275424	118905752	241634912	148180240	sp|P97384|ANX11_MOUSE	3	ANX11_MOUSE
P97384	Anxa11	Annexin A11	LKNTPAFFAER	LK[28.0313]NTPAFFAER	2K(28.0313)	C	L	427	437	11	27.1634	27.2599	27.6518	27.7884	27.7443	27.1301	27.5277	27.3255	0.0600563	1	-0.0339913	-0.169664			3	3	3	3	3	2	2	3	150316768	160713424	210874096	231819968	224828448	146881520	193498240	168193200	sp|P97384|ANX11_MOUSE	2	ANX11_MOUSE
P97384	Anxa11	Annexin A11	LLISLSQGNR	LLISLSQGNR		R	D	335	344	10	24.1261	24.1226	23.2034	23.1917	24.1423	24.3336	24.3712	23.1734	0.38744	1	0.344197	0.885861			0	0	0	0	0	1	1	0	18310022	18265470	0	0	18516766	21142182	21700548	0	sp|P97384|ANX11_MOUSE	2	ANX11_MOUSE
P97384	Anxa11	Annexin A11	MYGKSLYHDITGDTSGDYR	MYGK[28.0313]SLYHDITGDTSGDYR	4K(28.0313)	R	K	474	492	19	32.3181	32.2547	31.8733	33.0419	31.7153	32.0982	31.6062	31.8288	1.09795	1	-0.559898	-2.10604			10	10	11	10	12	10	11	11	5354614800	5329490900	3810896640	8843356200	3525702140	4597575700	3268940030	3854311170	sp|P97384|ANX11_MOUSE	2,3	ANX11_MOUSE
P97384	Anxa11	Annexin A11	MYGKSLYHDITGDTSGDYR	M[15.9949]YGK[28.0313]SLYHDITGDTSGDYR	1M(15.9949), 4K(28.0313)	R	K	474	492	19	26.6678	27.2613	26.2601	26.3995	26.0905	26.9339	26.4258	26.6698	0.157769	1	-0.117162	-0.410934			5	3	4	4	4	4	5	4	106608640	160867904	80364480	88521024	71455080	128208920	90145208	106758504	sp|P97384|ANX11_MOUSE	3	ANX11_MOUSE
P97384	Anxa11	Annexin A11	PAFFAER	PAFFAER		T	L	431	437	7	27.0625	26.5168	26.7864	27.9	27.0915	27.0528	26.3564	26.2612	0.453957	1	-0.37594	-1.00973			3	3	2	3	3	2	3	3	140157408	96020184	115744144	250466544	143005392	139226096	85914528	80428776	sp|P97384|ANX11_MOUSE	2	ANX11_MOUSE	Anxa7	sp|Q07076|ANXA7_MOUSE
P97384	Anxa11	Annexin A11	QKTLEEAIR	QK[28.0313]TLEEAIR	2K(28.0313)	F	S	317	325	9	25.4878	23.7614	25.9339	25.7142	26.1447	23.7908	25.7503	25.2879	0.00897967	1	0.0191169	0.026738			1	0	1	1	0	0	1	0	47053604	0	64102476	55048216	74187096	0	56444680	40966016	sp|P97384|ANX11_MOUSE	2	ANX11_MOUSE
P97384	Anxa11	Annexin A11	QKTLEEAIR	Q[28.0313]KTLEEAIR	1Q(28.0313)	F	S	317	325	9	24.1107	25.3013	26.0774	23.5198	26.1447	25.4221	25.7265	23.122	0.151028	1	0.351523	0.395329			0	0	1	0	1	1	0	0	0	41348472	70807192	0	74187096	44958248	55520952	0	sp|P97384|ANX11_MOUSE	2	ANX11_MOUSE
P97384	Anxa11	Annexin A11	SLYHDITGDTSGDYR	SLYHDITGDTSGDYR		K	K	478	492	15	25.1605	25.4713	25.2089	25.2721	25.2631	25.1296	25.0483	25.2046	0.683554	1	-0.116823	-1.41351			1	2	1	1	1	1	1	1	37503948	46516824	38782456	40518992	40266800	36707692	34695920	38665920	sp|P97384|ANX11_MOUSE	2	ANX11_MOUSE
P07356	Anxa2	Annexin A2	AEDGSVIDYELIDQDAR	AEDGSVIDYELIDQDAR		R	E	180	196	17	31.1123	29.5415	32.6078	32.1473	31.902	30.0505	31.6204	31.3322	0.0559825	1	-0.125945	-0.158772			4	1	8	9	6	2	6	7	2321382660	781390340	6545440300	4756675100	4013023230	1111990910	3301352450	2703576580	sp|P07356|ANXA2_MOUSE	2	ANXA2_MOUSE
P07356	Anxa2	Annexin A2	CHLQKVFER	C[57.0214]HLQK[28.0313]VFER	1C(57.0214), 5K(28.0313)	V	Y	223	231	9	25.4062	27.0561	26.8026	26.5764	25.7552	26.018	25.848	27.9323	0.0394227	1	-0.0719571	-0.113648			1	1	1	1	1	1	1	1	44464492	139543104	117055448	100067280	56634984	67952784	60397040	256125312	sp|P07356|ANXA2_MOUSE	2	ANXA2_MOUSE
P07356	Anxa2	Annexin A2	DALNIETAVKTKGVDEVTIVNILTNR	DALNIETAVK[28.0313]TK[28.0313]GVDEVTIVNILTNR	10K(28.0313), 12K(28.0313)	R	S	38	63	26	31.6531	31.8069	31.3036	31.5628	31.7434	31.6963	31.2199	31.1303	0.294216	1	-0.134075	-0.703852			26	25	29	25	27	28	27	27	3377081090	3921194240	2650388740	3162875140	3661329660	3463189250	2501109500	2350510850	sp|P07356|ANXA2_MOUSE	2,3	ANXA2_MOUSE
P07356	Anxa2	Annexin A2	DKVLIRIMVSR	DK[28.0313]VLIRIMVSR	2K(28.0313)	R	S	285	295	11	26.266	26.9928	27.1563	26.6452	26.2505	26.2734	27.3768	23.8804	0.489737	1	-0.819801	-1.07476			0	0	1	1	0	0	0	0	80695856	133551160	149571920	104956888	79831608	81110800	174275440	0	sp|P07356|ANXA2_MOUSE	3	ANXA2_MOUSE
P07356	Anxa2	Annexin A2	DSMKGKGTR	DSMK[28.0313]GK[28.0313]GTR	4K(28.0313), 6K(28.0313)	Y	D	276	284	9	23.9463	23.9335	24.4573	23.8198	22.8601	24.403	24.2459	24.6954	0.00922737	1	0.0118628	0.0274679			0	1	0	1	0	0	1	1	16163762	16021614	23034548	14807791	0	22184252	19895158	27167408	sp|P07356|ANXA2_MOUSE	2	ANXA2_MOUSE
P07356	Anxa2	Annexin A2	ELYDAGVKR	ELYDAGVKR		R	K	197	205	9	25.171	24.9945	26.1956	26.8817	25.1924	25.417	25.8903	25.8821	0.175281	1	-0.215222	-0.45088			1	0	1	1	1	0	1	1	37775572	33425520	76853080	123652488	38340552	44800788	62194712	61844748	sp|P07356|ANXA2_MOUSE	2	ANXA2_MOUSE
P07356	Anxa2	Annexin A2	ELYDAGVKR	ELYDAGVK[28.0313]R	8K(28.0313)	R	K	197	205	9	31.5077	31.0114	32.3004	32.1468	32.2706	31.8323	31.6844	31.6912	0.148819	1	0.128064	0.390188			5	4	5	6	5	5	5	5	3053203710	2164506110	5289083900	4755000300	5181056000	3823737090	3451044610	3467306240	sp|P07356|ANXA2_MOUSE	2	ANXA2_MOUSE
P07356	Anxa2	Annexin A2	EMYKTDLEKDIISDTSGDFR	EMYK[28.0313]TDLEK[28.0313]DIISDTSGDFR	4K(28.0313), 9K(28.0313)	K	K	149	168	20	27.7031	28.0672	28.4624	27.9331	28.2213	28.2713	25.9409	26.6133	0.609559	1	-0.779748	-1.28636			2	2	4	3	3	1	1	3	218509872	281236320	369845344	256267648	312938080	323974464	64412856	102660728	sp|P07356|ANXA2_MOUSE	3	ANXA2_MOUSE
P07356	Anxa2	Annexin A2	EMYKTDLEKDIISDTSGDFR	EM[15.9949]YK[28.0313]TDLEK[28.0313]DIISDTSGDFR	2M(15.9949), 4K(28.0313), 9K(28.0313)	K	K	149	168	20	24.6891	24.8862	23.3676	25.0532	24.2599	24.6073	25.3704	25.1508	0.320514	1	0.348105	0.75637			0	1	0	1	0	0	0	1	27050098	31009230	0	34813860	20088860	25558512	43376896	37252984	sp|P07356|ANXA2_MOUSE	3	ANXA2_MOUSE
P07356	Anxa2	Annexin A2	GTDVPKWISIMTER	GTDVPK[28.0313]WISIMTER	6K(28.0313)	K	S	207	220	14	24.3755	25.0659	24.8285	25.6286	25.3558	24.9847	23.2725	22.3538	0.617252	1	-0.982905	-1.29969			2	1	1	1	2	0	0	0	21764960	35121548	29793976	51878348	42940656	33200950	0	0	sp|P07356|ANXA2_MOUSE	2	ANXA2_MOUSE
P07356	Anxa2	Annexin A2	GVDEVTIVNILTNR	GVDEVTIVNILTNR		K	S	50	63	14	28.2734	28.3938	27.5271	27.7846	28.1288	27.8376	27.6963	27.7228	0.269807	1	-0.148371	-0.654143			1	2	2	2	2	2	1	2	324451104	352688224	193413216	231212192	293496672	239858432	217486528	221508576	sp|P07356|ANXA2_MOUSE	2	ANXA2_MOUSE
P07356	Anxa2	Annexin A2	HLQKVFER	HLQK[28.0313]VFER	4K(28.0313)	C	Y	224	231	8	30.0047	30.7163	29.9167	29.2343	30.3637	30.4261	30.0699	30.0113	0.332381	1	0.249779	0.779743			2	4	3	3	2	3	4	5	1149919230	1861009410	1294173700	1248615550	1459134460	1494291200	1206040320	1216494720	sp|P07356|ANXA2_MOUSE	2,3	ANXA2_MOUSE
P07356	Anxa2	Annexin A2	IQNKPLYFADR	IQNKPLYFADR		C	L	263	273	11	23.4524	25.6212	24.6351	25.7293	24.3393	23.2759	23.5382	24.5876	0.735261	1	-0.924244	-1.50125			0	2	0	2	0	0	1	1	0	51612640	26055436	55628456	21225946	0	12181698	25212098	sp|P07356|ANXA2_MOUSE	2	ANXA2_MOUSE
P07356	Anxa2	Annexin A2	IQNKPLYFADR	IQNK[28.0313]PLYFADR	4K(28.0313)	C	L	263	273	11	30.7617	30.4878	30.4725	30.4879	30.3702	30.9238	30.8506	31.1527	0.747246	1	0.27187	1.52148			7	7	7	8	7	6	5	7	1367868930	1976307840	1995091070	2321065980	1752452860	1590457600	1810233600	2015971330	sp|P07356|ANXA2_MOUSE	2,3	ANXA2_MOUSE
P07356	Anxa2	Annexin A2	KGTDVPKWISIMTER	KGTDVPK[28.0313]WISIMTER	7K(28.0313)	R	S	206	220	15	28.0936	28.3585	29.3923	31.1037	28.759	27.9306	29.0386	29.1765	0.288816	1	-0.510865	-0.692937			2	2	2	2	1	2	2	1	286425120	344154368	704652160	2307524350	454263616	255822288	551432770	606741060	sp|P07356|ANXA2_MOUSE	3	ANXA2_MOUSE
P07356	Anxa2	Annexin A2	KGTDVPKWISIMTER	K[28.0313]GTDVPKWISIMTER	1K(28.0313)	R	S	206	220	15	25.111	25.7773	23.034	25.3622	23.2407	22.7602	23.3258	25.2716	0.686786	1	-1.17152	-1.41902			1	1	0	1	0	0	0	2	36238484	57507912	0	43130656	0	0	0	40505992	sp|P07356|ANXA2_MOUSE	3	ANXA2_MOUSE
P07356	Anxa2	Annexin A2	KGTDVPKWISIMTER	K[28.0313]GTDVPK[28.0313]WISIMTER	1K(28.0313), 7K(28.0313)	R	S	206	220	15	37.8968	37.8602	37.2632	38.6671	37.4653	37.249	37.2332	37.6878	0.836397	1	-0.513033	-1.67104			36	39	40	38	38	39	45	40	251444281000	244836090000	162279211000	426836394000	182784623000	207091515000	156409938000	209866637000	sp|P07356|ANXA2_MOUSE	2,3	ANXA2_MOUSE
P07356	Anxa2	Annexin A2	KGTDVPKWISIMTER	K[28.0313]GTDVPK[28.0313]WISIM[15.9949]TER	12M(15.9949), 1K(28.0313), 7K(28.0313)	R	S	206	220	15	33.9952	33.7722	33.17	34.5324	33.3082	33.5331	33.1075	33.5283	0.830913	1	-0.498187	-1.66188			14	20	24	25	16	14	23	25	17123449900	14670928900	9663991800	24847302700	10635722800	12429580300	9254502400	12388838400	sp|P07356|ANXA2_MOUSE	3	ANXA2_MOUSE
P07356	Anxa2	Annexin A2	KLMVALAKGR	K[28.0313]LMVALAK[28.0313]GR	1K(28.0313), 8K(28.0313)	R	R	169	178	10	31.0761	31.7041	31.6417	31.7572	31.576	31.6391	31.7869	31.3786	0.103476	1	0.0504036	0.281209			7	8	7	8	9	7	6	6	2917608700	4077718020	4030568960	4506601000	3829807100	3635631870	4413177900	3959181570	sp|P07356|ANXA2_MOUSE	2,3	ANXA2_MOUSE
P07356	Anxa2	Annexin A2	KLMVALAKGR	K[28.0313]LM[15.9949]VALAK[28.0313]GR	1K(28.0313), 3M(15.9949), 8K(28.0313)	R	R	169	178	10	28.4309	28.4126	28.5653	28.2755	28.4494	28.3919	28.4092	27.9322	0.408859	1	-0.125432	-0.926216			7	6	5	5	5	5	6	4	460318400	423545344	432535040	418791872	422613504	398642304	440912512	372009056	sp|P07356|ANXA2_MOUSE	2,3	ANXA2_MOUSE
P07356	Anxa2	Annexin A2	KLSLEGDHSTPPSAYGSVKPYTNFDAER	K[28.0313]LSLEGDHSTPPSAYGSVKPYTNFDAER	1K(28.0313)	C	D	10	37	28	27.7831	28.3405	28.4118	28.604	28.0579	27.7683	27.8216	27.7911	1.18691	1	-0.425129	-2.25463			2	4	3	4	3	4	2	4	230965152	339898720	357110784	408007040	279434336	228600720	237215024	232252432	sp|P07356|ANXA2_MOUSE	4	ANXA2_MOUSE
P07356	Anxa2	Annexin A2	KLSLEGDHSTPPSAYGSVKPYTNFDAER	K[28.0313]LSLEGDHSTPPSAYGSVK[28.0313]PYTNFDAER	19K(28.0313), 1K(28.0313)	C	D	10	37	28	32.7056	32.5508	32.9384	32.2989	32.7945	32.4238	32.805	32.5337	0.0331646	1	0.015852	0.0962208			15	13	15	17	14	13	15	15	6997039600	5944243200	7242210300	5750937600	7172406300	6875579900	7822490600	6398531100	sp|P07356|ANXA2_MOUSE	3,4	ANXA2_MOUSE
P07356	Anxa2	Annexin A2	KTDLEKDIISDTSGDFR	K[28.0313]TDLEK[28.0313]DIISDTSGDFR	1K(28.0313), 6K(28.0313)	Y	K	152	168	17	33.5944	33.3908	33.0553	27.4476	32.9939	33.3961	32.8775	33.1038	0.354652	1	1.22079	0.82311			0	2	4	1	5	4	1	1	12969125900	11740594200	7794040800	183045168	7919796200	13247905800	7813344800	9866002400	sp|P07356|ANXA2_MOUSE	2,3	ANXA2_MOUSE
P07356	Anxa2	Annexin A2	KYGKSLYYYIQQDTKGDYQKALLYLCGGDD	K[56.0626]YGKSLYYYIQQDTK[28.0313]GDYQK[28.0313]ALLYLC[57.0214]GGDD	15K(28.0313), 1K(56.0626), 20K(28.0313), 26C(57.0214)	R	-	310	339	30	26.8942	26.5661	26.9869	25.9778	26.8184	26.8549	26.8077	26.2756	0.115495	1	0.0828915	0.310773			3	2	4	3	4	3	3	4	124726856	99357880	133007360	66083288	118346656	121376376	117468256	81232688	sp|P07356|ANXA2_MOUSE	4	ANXA2_MOUSE
P07356	Anxa2	Annexin A2	LSLEGDHSTPPSAYGSVKPYTNFDAER	LSLEGDHSTPPSAYGSVKPYTNFDAER		K	D	11	37	27	24.658	25.9956	25.3906	26.3145	25.636	25.2292	25.8151	24.5563	0.248764	1	-0.280511	-0.610468			0	3	2	2	2	0	1	1	26472542	66903440	43987216	83453792	52142940	39332356	59035848	24670918	sp|P07356|ANXA2_MOUSE	3,4	ANXA2_MOUSE
P07356	Anxa2	Annexin A2	LSLEGDHSTPPSAYGSVKPYTNFDAER	LSLEGDHSTPPSAYGSVK[28.0313]PYTNFDAER	18K(28.0313)	K	D	11	37	27	24.7553	25.1242	25.1058	25.3902	25.0978	24.7847	24.7291	24.6039	0.873809	1	-0.289997	-1.73344			1	2	2	2	2	1	2	2	23376536	66956560	36342704	82291248	67043592	52762192	51015768	46484112	sp|P07356|ANXA2_MOUSE	3,4	ANXA2_MOUSE
P07356	Anxa2	Annexin A2	LSLEGDHSTPPSAYGSVKPYTNFDAER	L[28.0313]SLEGDHSTPPSAYGSVK[28.0313]PYTNFDAER	18K(28.0313), 1L(28.0313)	K	D	11	37	27	24.0519	24.6153	25.0928	24.7464	22.7649	24.5513	24.7351	24.4551	0.442009	1	-0.500008	-0.987784			1	0	1	1	1	2	1	1	17391948	25701396	35784364	28145172	0	24585868	27925884	22998952	sp|P07356|ANXA2_MOUSE	4	ANXA2_MOUSE
P07356	Anxa2	Annexin A2	LYDSMKGKGTR	LYDSMK[28.0313]GK[28.0313]GTR	6K(28.0313), 8K(28.0313)	R	D	274	284	11	30.8838	31.5063	31.3641	31.4188	31.2652	31.3128	31.1069	31.2468	0.158284	1	-0.0603461	-0.412121			5	5	4	5	5	5	4	5	2407023620	3621672960	3650009090	3624708350	3721279490	3445830140	3068112900	3579205380	sp|P07356|ANXA2_MOUSE	2,3	ANXA2_MOUSE
P07356	Anxa2	Annexin A2	LYDSMKGKGTR	LYDSM[15.9949]K[28.0313]GK[28.0313]GTR	5M(15.9949), 6K(28.0313), 8K(28.0313)	R	D	274	284	11	26.3276	26.4411	26.1939	26.2743	26.1469	26.1162	26.0502	26.1538	1.82658	1	-0.192454	-3.37727			3	3	3	3	3	4	3	3	150533792	162941552	138178016	145215456	133601008	131718480	124637880	136118192	sp|P07356|ANXA2_MOUSE	2,3	ANXA2_MOUSE
P07356	Anxa2	Annexin A2	QDIAFAYQR	QDIAFAYQR		R	R	69	77	9	31.6185	31.9406	31.9095	32.0357	31.8354	31.5753	31.6244	31.8842	0.582731	1	-0.146267	-1.23968			6	7	6	7	6	6	8	6	3297087230	4121612290	4033815300	4402692100	3831879940	3199637760	3310599170	3963600380	sp|P07356|ANXA2_MOUSE	2	ANXA2_MOUSE
P07356	Anxa2	Annexin A2	RAEDGSVIDYELIDQDAR	RAEDGSVIDYELIDQDAR		R	E	179	196	18	30.8442	29.8366	30.5526	30.5218	31.0037	30.8754	30.8052	30.3827	0.617393	1	0.327948	1.29993			3	2	4	3	4	2	3	4	1927608830	958751230	1574924670	1541666560	2152987650	1969780740	1876268930	1399938430	sp|P07356|ANXA2_MOUSE	2	ANXA2_MOUSE
P07356	Anxa2	Annexin A2	SEVDMLKIR	SEVDMLKIR		R	S	296	304	9	23.654	22.5497	24.107	25.0161	24.3908	23.8224	23.8239	22.6523	0.0922602	1	-0.159364	-0.253138			0	0	0	2	0	0	0	0	13199303	0	18069202	33931760	21996952	14833646	14849459	0	sp|P07356|ANXA2_MOUSE	2	ANXA2_MOUSE
P07356	Anxa2	Annexin A2	SEVDMLKIR	SEVDMLK[28.0313]IR	7K(28.0313)	R	S	296	304	9	32.6214	32.6085	32.6744	32.5387	32.4962	32.5382	32.4405	32.5346	1.62602	1	-0.108369	-3.01139			5	6	5	7	6	4	5	6	6607348200	6548461600	6854362600	6239091200	6058150900	6236813800	5828737500	6221393900	sp|P07356|ANXA2_MOUSE	2	ANXA2_MOUSE
P07356	Anxa2	Annexin A2	SEVDMLKIR	SEVDM[15.9949]LK[28.0313]IR	5M(15.9949), 7K(28.0313)	R	S	296	304	9	29.0788	28.7497	28.7115	28.5926	28.5969	28.6291	28.9142	28.6271	0.299103	1	-0.0913386	-0.713689			4	3	2	4	4	3	4	4	567008510	451368384	439574496	404778528	405998304	415175584	505862208	414571616	sp|P07356|ANXA2_MOUSE	2	ANXA2_MOUSE
P07356	Anxa2	Annexin A2	STPPSAYGSVKPYTNFDAER	S[28.0313]TPPSAYGSVK[28.0313]PYTNFDAER	11K(28.0313), 1S(28.0313)	H	D	18	37	20	26.8913	26.4217	27.62	28.6811	27.7079	27.0226	28.053	27.9399	0.201964	1	0.277326	0.51023			2	2	2	2	2	2	2	2	124477472	89890160	206280816	430399616	219238960	136337504	278476544	257480896	sp|P07356|ANXA2_MOUSE	3	ANXA2_MOUSE
P07356	Anxa2	Annexin A2	STVHEILCKLSLEGDHSTPPSAYGSVKPYTNFDAER	n[42.0106]STVHEILC[57.0214]K[28.0313]LSLEGDHSTPPSAYGSVK[28.0313]PYTNFDAER	27K(28.0313), 8C(57.0214), 9K(28.0313), N-term(42.0106)	M	D	2	37	36	27.7726	27.6594	27.4475	27.6032	27.4868	27.8407	27.7548	28.1947	0.579296	1	0.198592	1.23368			5	4	3	3	4	3	3	4	330054144	294211968	230180320	277015616	241284000	332280896	322172992	472821632	sp|P07356|ANXA2_MOUSE	4,5	ANXA2_MOUSE
P07356	Anxa2	Annexin A2	SVCHLQKVFER	SVC[57.0214]HLQK[28.0313]VFER	3C(57.0214), 7K(28.0313)	R	Y	221	231	11	33.7847	33.7072	33.2439	33.9256	33.2353	33.778	33.4916	33.5565	0.348187	1	-0.150009	-0.810587			4	9	4	5	6	5	9	8	15631234000	13136572400	9424345100	22513377300	10852638700	13617784800	9528563700	15329977300	sp|P07356|ANXA2_MOUSE	2,3	ANXA2_MOUSE
P07356	Anxa2	Annexin A2	TDLEKDIISDTSGDFR	TDLEK[28.0313]DIISDTSGDFR	5K(28.0313)	K	K	153	168	16	27.3697	27.134	27.0063	27.4752	27.1694	26.743	26.5549	26.623	1.45623	1	-0.47372	-2.71279			1	1	1	1	1	1	1	1	173418272	147283456	134805696	186577840	150940768	112318224	98588456	103352056	sp|P07356|ANXA2_MOUSE	2	ANXA2_MOUSE
P07356	Anxa2	Annexin A2	TDVPKWISIMTER	T[28.0313]DVPK[28.0313]WISIMTER	1T(28.0313), 5K(28.0313)	G	S	208	220	13	25.2642	25.2787	25.6858	25.6127	25.1377	23.0945	26.129	25.4793	0.318891	1	-0.500224	-0.753156			0	0	0	1	1	0	0	0	40298656	40704972	53975512	51309800	36914476	0	73388624	46777504	sp|P07356|ANXA2_MOUSE	3	ANXA2_MOUSE
P07356	Anxa2	Annexin A2	TKGVDEVTIVNILTNR	TK[28.0313]GVDEVTIVNILTNR	2K(28.0313)	K	S	48	63	16	28.371	28.1994	28.0268	27.5205	28.3236	27.6835	28.0362	27.9176	0.0612784	1	-0.039216	-0.172916			1	1	1	1	2	1	1	1	347160064	308232768	273472160	192530992	335937024	215553744	275256576	253542432	sp|P07356|ANXA2_MOUSE	2	ANXA2_MOUSE
P07356	Anxa2	Annexin A2	TNQELQEINR	TNQELQEINR		R	V	136	145	10	27.1706	27.3647	29.0885	31.6004	27.9027	27.4513	28.3299	30.9788	0.0374981	1	-0.140391	-0.108311			2	2	2	5	2	2	2	7	151070400	172816064	570838020	3255995390	250931328	183506192	337406208	2116188930	sp|P07356|ANXA2_MOUSE	2	ANXA2_MOUSE
P07356	Anxa2	Annexin A2	TPPSAYGSVKPYTNFDAER	T[28.0313]PPSAYGSVK[28.0313]PYTNFDAER	10K(28.0313), 1T(28.0313)	S	D	19	37	19	26.7455	27.0749	26.582	26.2614	26.9072	26.8405	27.2728	26.5001	0.407569	1	0.214207	0.923798			1	1	1	1	1	0	1	1	112513832	141372944	100458072	80437120	125859856	120170248	162151888	94915696	sp|P07356|ANXA2_MOUSE	3	ANXA2_MOUSE
P07356	Anxa2	Annexin A2	VKPYTNFDAER	VK[28.0313]PYTNFDAER	2K(28.0313)	S	D	27	37	11	24.9719	25.0281	25.2631	25.2042	25.1491	23.9884	25.0719	24.7307	0.67203	1	-0.381803	-1.39385			1	1	1	1	1	0	1	0	32907198	34213204	40268056	38656576	37208068	0	35268244	27841652	sp|P07356|ANXA2_MOUSE	2	ANXA2_MOUSE
P07356	Anxa2	Annexin A2	VYKEMYKTDLEKDIISDTSGDFR	VYK[28.0313]EMYK[28.0313]TDLEKDIISDTSGDFR	3K(28.0313), 7K(28.0313)	R	K	146	168	23	25.2932	25.1971	24.7958	25.3151	25.5563	25.4256	25.251	25.6125	1.11997	1	0.31105	2.14274			1	2	1	1	2	3	1	1	41116432	38466680	29125392	41745360	49340688	45067852	39930308	51303528	sp|P07356|ANXA2_MOUSE	4	ANXA2_MOUSE
P07356	Anxa2	Annexin A2	VYKEMYKTDLEKDIISDTSGDFR	VYK[28.0313]EMYK[28.0313]TDLEK[28.0313]DIISDTSGDFR	12K(28.0313), 3K(28.0313), 7K(28.0313)	R	K	146	168	23	30.9061	30.8315	31.2262	31.478	31.1225	31.1141	31.3241	31.1816	0.187399	1	0.0751238	0.478051			16	16	18	12	18	16	17	19	3292018180	3233544190	3950131710	4608372700	3869156860	3819563780	4311461900	3749925120	sp|P07356|ANXA2_MOUSE	3,4	ANXA2_MOUSE
P07356	Anxa2	Annexin A2	VYKEMYKTDLEKDIISDTSGDFR	V[28.0313]YK[28.0313]EMYKTDLEK[28.0313]DIISDTSGDFR	12K(28.0313), 1V(28.0313), 3K(28.0313)	R	K	146	168	23	23.0339	25.5993	25.2602	26.591	23.829	25.1445	23.0302	23.051	0.73931	1	-1.35742	-1.50809			0	0	1	1	0	0	0	0	0	50834696	40186868	101083656	0	37088884	0	0	sp|P07356|ANXA2_MOUSE	4	ANXA2_MOUSE
P07356	Anxa2	Annexin A2	WISIMTER	WISIMTER		K	S	213	220	8	25.0693	25.3567	25.2433	25.529	24.9929	25.1087	25.0548	25.237	0.934614	1	-0.201282	-1.83458			1	2	2	2	1	2	2	2	35206636	42967384	39719820	48418008	33389290	36179296	34853048	39545976	sp|P07356|ANXA2_MOUSE	2	ANXA2_MOUSE
P07356	Anxa2	Annexin A2	YDSMKGKGTR	YDSMK[28.0313]GK[28.0313]GTR	5K(28.0313), 7K(28.0313)	L	D	275	284	10	24.689	24.8553	25.0489	24.7145	24.9018	24.9665	24.7467	25.1127	0.414437	1	0.105009	0.936649			1	1	1	1	1	1	1	1	27047554	30351528	34711768	27530722	31346334	32784352	28152094	36281296	sp|P07356|ANXA2_MOUSE	2	ANXA2_MOUSE
P07356	Anxa2	Annexin A2	YKTDLEKDIISDTSGDFR	YK[28.0313]TDLEK[28.0313]DIISDTSGDFR	2K(28.0313), 7K(28.0313)	M	K	151	168	18	33.2865	33.56	33.3476	32.9835	33.328	33.7159	33.5234	32.7102	0.0347147	1	0.0249739	0.100558			12	15	15	12	13	14	14	13	13079405600	13366844400	9478847500	11240943600	9360633900	14902428700	8346783200	7768800300	sp|P07356|ANXA2_MOUSE	2,3	ANXA2_MOUSE
O35639	Anxa3	Annexin A3	GLGTDEKTLINILTER	GLGTDEK[28.0313]TLINILTER	7K(28.0313)	R	S	33	48	16	25.9966	25.6947	25.2082	25.0021	25.7144	25.2119	24.9294	25.3943	0.235213	1	-0.162889	-0.581907			0	1	1	1	1	2	1	0	66949656	54310848	38763076	33603292	55056828	38863932	31951446	44100980	sp|O35639|ANXA3_MOUSE	2,3	ANXA3_MOUSE
O35639	Anxa3	Annexin A3	KALLTLADGR	K[28.0313]ALLTLADGR	1K(28.0313)	R	R	154	163	10	27.6556	28.0607	28.31	28.3335	27.5347	27.3561	28.3981	28.1633	0.32807	1	-0.226882	-0.771275			2	2	2	2	2	2	2	2	211434544	279962848	332776096	338240032	194439312	171792128	353726752	300611104	sp|O35639|ANXA3_MOUSE	2	ANXA3_MOUSE
O35639	Anxa3	Annexin A3	KKSLGDDISSETSGDFR	K[28.0313]K[28.0313]SLGDDISSETSGDFR	1K(28.0313), 2K(28.0313)	Y	K	137	153	17	26.6279	26.7311	27.9037	28.0036	27.9467	27.7264	27.7497	26.9268	0.256281	1	0.270831	0.626161			1	1	1	1	1	1	1	1	103706000	111391976	251107008	269104832	258702192	222068192	225676464	127578744	sp|O35639|ANXA3_MOUSE	3	ANXA3_MOUSE
O35639	Anxa3	Annexin A3	LHQALKGAGTDEFTLNR	LHQALK[28.0313]GAGTDEFTLNR	6K(28.0313)	R	I	258	274	17	28.0905	28.5082	28.1621	28.3351	28.2223	28.3928	28.3637	28.1145	0.0019161	1	-0.000653744	-0.00575114			2	3	3	1	3	3	3	2	290704448	373244800	317669760	327772896	296929088	366200032	472482560	433569728	sp|O35639|ANXA3_MOUSE	2,3	ANXA3_MOUSE
O35639	Anxa3	Annexin A3	QMKEISQAYYTVYKKSLGDDISSETSGDFR	QMK[28.0313]EISQAYYTVYK[28.0313]K[28.0313]SLGDDISSETSGDFR	14K(28.0313), 15K(28.0313), 3K(28.0313)	R	K	124	153	30	27.0879	26.5568	27.52	27.2193	27.4828	26.9628	26.5377	26.6755	0.255667	1	-0.181304	-0.624884			2	2	2	2	3	1	3	3	142652320	98714576	192463376	156251408	187559600	130798000	97421008	107183424	sp|O35639|ANXA3_MOUSE	4	ANXA3_MOUSE
O35639	Anxa3	Annexin A3	SFPQLKLTFDEYR	SFPQLK[28.0313]LTFDEYR	6K(28.0313)	R	N	205	217	13	24.8936	24.5563	24.8898	25.0941	24.0883	24.698	23.8556	25.2506	0.53517	1	-0.385346	-1.156			2	2	1	1	2	1	0	1	20808482	0	64295196	23911458	34509872	70743888	0	26650300	sp|O35639|ANXA3_MOUSE	2,3	ANXA3_MOUSE
P97429	Anxa4	Annexin A4	AASGFNATEDAQTLR	AASGFNATEDAQTLR		K	K	10	24	15	25.9508	25.9687	27.4473	27.147	26.9579	26.4288	26.4869	26.219	0.0911092	1	-0.105313	-0.25023			1	1	1	1	1	1	1	1	64860436	65669524	183005728	148616304	130356760	90337656	94046432	78112616	sp|P97429|ANXA4_MOUSE	2	ANXA4_MOUSE
P97429	Anxa4	Annexin A4	AEIDMLDIR	AEIDMLDIR		R	A	276	284	9	25.3293	24.8631	25.2243	24.4722	24.8496	25.616	24.9132	25.2936	0.313344	1	0.195858	0.742152			1	0	1	1	1	1	1	1	42158384	0	39198224	23273472	30231780	51424520	31595370	41128476	sp|P97429|ANXA4_MOUSE	2	ANXA4_MOUSE
P97429	Anxa4	Annexin A4	AEIDMLDIR	AEIDM[15.9949]LDIR	5M(15.9949)	R	A	276	284	9	24.4251	23.7657	24.2382	24.099	23.7549	24.5414	24.417	24.4468	0.289226	1	0.158038	0.693769			1	0	2	2	1	1	1	1	22525982	14262553	19789542	17968632	14156029	24417980	22400214	22867842	sp|P97429|ANXA4_MOUSE	2	ANXA4_MOUSE
P97429	Anxa4	Annexin A4	AMKGAGTDEGCLIEILASR	AMK[28.0313]GAGTDEGC[57.0214]LIEILASR	11C(57.0214), 3K(28.0313)	R	T	98	116	19	25.9281	23.8063	23.1282	25.25	25.6772	25.297	25.8491	25.9341	0.892015	1	1.1612	1.76375			1	1	1	1	1	1	1	1	63847892	0	0	39902036	53655084	41224316	60442784	64114688	sp|P97429|ANXA4_MOUSE	2	ANXA4_MOUSE
P97429	Anxa4	Annexin A4	DEGNYLDDALMKQDAQELYEAGEKR	DEGNYLDDALMK[28.0313]QDAQELYEAGEK[28.0313]R	12K(28.0313), 24K(28.0313)	R	W	161	185	25	30.5568	30.4826	30.599	30.3954	30.4486	30.4795	30.3782	30.5971	0.20202	1	-0.0326085	-0.510355			12	11	12	13	13	12	12	12	1579514880	1500289280	1626371460	1412250370	1465333250	1497049860	1395579010	1624199810	sp|P97429|ANXA4_MOUSE	3	ANXA4_MOUSE
P97429	Anxa4	Annexin A4	DEGNYLDDALMKQDAQELYEAGEKR	DEGNYLDDALM[15.9949]K[28.0313]QDAQELYEAGEK[28.0313]R	11M(15.9949), 12K(28.0313), 24K(28.0313)	R	W	161	185	25	26.1543	25.5956	25.3844	25.7678	25.6822	25.5655	25.9357	25.8235	0.0504824	1	0.0261931	0.143939			4	4	4	4	4	3	3	5	74684008	50704856	43800332	57134252	53840816	49658196	64185896	59381136	sp|P97429|ANXA4_MOUSE	3,4	ANXA4_MOUSE
P97429	Anxa4	Annexin A4	GGTVKAASGFNATEDAQTLR	GGTVK[28.0313]AASGFNATEDAQTLR	5K(28.0313)	K	K	5	24	20	25.4798	25.4048	25.3514	24.9314	25.3476	25.2596	24.6307	24.5881	0.687999	1	-0.335359	-1.42109			1	1	1	1	1	1	1	1	46794408	44423716	42810116	31995276	42695388	40170364	25976042	25221432	sp|P97429|ANXA4_MOUSE	2	ANXA4_MOUSE
P97429	Anxa4	Annexin A4	GLGTDDNTLIR	GLGTDDNTLIR		K	V	260	270	11	26.0032	26.1096	26.7253	26.7496	26.5682	26.4161	26.399	26.1821	0.00874858	1	-0.00555563	-0.0260566			2	2	2	2	2	2	2	2	67256816	72406808	110947248	112832312	99502552	89545856	88489048	76138992	sp|P97429|ANXA4_MOUSE	2	ANXA4_MOUSE
P97429	Anxa4	Annexin A4	GLGTDEDAIIGILAYR	GLGTDEDAIIGILAYR		K	N	29	44	16	25.8517	25.365	24.9447	24.9591	25.4727	24.5037	24.8578	23.3108	0.722526	1	-0.743843	-1.47971			0	0	0	2	1	0	0	0	60551388	43213828	32292280	32616892	46562744	0	30405632	0	sp|P97429|ANXA4_MOUSE	2	ANXA4_MOUSE
P97429	Anxa4	Annexin A4	INQTYQQQYGR	INQTYQQQYGR		R	S	124	134	11	29.2295	29.6495	29.5151	29.7298	29.3917	29.4993	29.3814	29.7897	0.036774	1	-0.0154495	-0.106298			2	2	3	2	2	2	2	3	629440000	842173950	767267710	890340610	704364160	758897150	699319100	928112960	sp|P97429|ANXA4_MOUSE	2	ANXA4_MOUSE
P97429	Anxa4	Annexin A4	KAMKGLGTDEDAIIGILAYR	KAMK[28.0313]GLGTDEDAIIGILAYR	4K(28.0313)	R	N	25	44	20	25.5442	26.9161	26.4032	26.9127	26.6804	26.055	26.0451	25.7399	0.357658	1	-0.313986	-0.828916			1	0	0	0	2	1	2	1	48928816	126633704	88749544	126335664	107543664	69714416	69238744	56036652	sp|P97429|ANXA4_MOUSE	3	ANXA4_MOUSE
P97429	Anxa4	Annexin A4	KAMKGLGTDEDAIIGILAYR	K[28.0313]AMKGLGTDEDAIIGILAYR	1K(28.0313)	R	N	25	44	20	25.5009	26.9161	25.9888	26.693	25.6687	25.9821	26.5105	26.5616	0.0875448	1	-0.0939879	-0.24119			1	2	1	1	0	0	0	1	47484032	126633704	66588856	108493872	53341360	66279040	95597128	99048056	sp|P97429|ANXA4_MOUSE	3	ANXA4_MOUSE
P97429	Anxa4	Annexin A4	KAMKGLGTDEDAIIGILAYR	K[28.0313]AMK[28.0313]GLGTDEDAIIGILAYR	1K(28.0313), 4K(28.0313)	R	N	25	44	20	33.3203	33.1302	32.8254	33.2015	32.9678	32.9891	33.0663	33.2922	0.116768	1	-0.0404997	-0.313873			17	20	18	16	15	19	20	17	13687504900	10924688400	6513273300	14348658700	8198211100	9071172600	6986035700	8064374300	sp|P97429|ANXA4_MOUSE	2,3	ANXA4_MOUSE
P97429	Anxa4	Annexin A4	KAMKGLGTDEDAIIGILAYR	K[28.0313]AM[15.9949]K[28.0313]GLGTDEDAIIGILAYR	1K(28.0313), 3M(15.9949), 4K(28.0313)	R	N	25	44	20	28.7597	28.126	28.5239	28.8863	29.1088	28.5188	29.2415	29.4038	0.996149	1	0.494252	1.93678			8	12	9	11	11	9	11	13	454504288	292925664	385961760	496178912	578912900	384591968	634710210	710277380	sp|P97429|ANXA4_MOUSE	3	ANXA4_MOUSE
P97429	Anxa4	Annexin A4	KGLGTDEDAIIGILAYR	K[28.0313]GLGTDEDAIIGILAYR	1K(28.0313)	M	N	28	44	17	25.687	23.8602	24.9923	23.9207	23.9539	24.2217	23.6817	23.4322	0.837905	1	-0.792666	-1.67356			2	1	1	1	1	1	1	1	54020056	15228137	33374790	15880077	16249689	19564536	13455843	11318328	sp|P97429|ANXA4_MOUSE	2	ANXA4_MOUSE
P97429	Anxa4	Annexin A4	KVLLVLCGGDD	K[28.0313]VLLVLC[57.0214]GGDD	1K(28.0313), 7C(57.0214)	R	-	309	319	11	25.306	25.4393	25.2683	25.0865	25.0398	24.9307	24.9442	25.1943	1.39921	1	-0.247773	-2.61443			1	0	0	1	1	0	1	1	41482900	45496744	40411440	35628732	34493996	31981498	32280188	38390884	sp|P97429|ANXA4_MOUSE	2	ANXA4_MOUSE
P97429	Anxa4	Annexin A4	LYGKSLYSFIKGDTSGDYR	LYGK[28.0313]SLYSFIK[28.0313]GDTSGDYR	11K(28.0313), 4K(28.0313)	R	K	290	308	19	27.8823	27.6363	27.8456	27.8166	27.7807	27.6533	27.7699	28.0377	0.0547342	1	0.0151935	0.155418			5	5	4	4	4	5	5	4	356434048	273301632	265657760	288425888	288515360	255054512	289348096	337368896	sp|P97429|ANXA4_MOUSE	3,4	ANXA4_MOUSE
P97429	Anxa4	Annexin A4	LYKSMKGLGTDDNTLIR	LYK[28.0313]SMK[28.0313]GLGTDDNTLIR	3K(28.0313), 6K(28.0313)	R	V	254	270	17	34.1353	33.9821	33.5079	34.3933	33.7124	34.0676	33.6353	33.816	0.418282	1	-0.196802	-0.943823			11	11	15	14	14	10	14	11	19586695200	16967473200	10882826200	28383606800	12751763500	18987741200	12204172300	15123231700	sp|P97429|ANXA4_MOUSE	2,3	ANXA4_MOUSE
P97429	Anxa4	Annexin A4	LYKSMKGLGTDDNTLIR	LYK[28.0313]SM[15.9949]K[28.0313]GLGTDDNTLIR	3K(28.0313), 5M(15.9949), 6K(28.0313)	R	V	254	270	17	28.971	28.0963	28.566	30.4674	28.8722	28.4633	29.0522	29.6059	0.0160394	1	-0.0267744	-0.0473884			4	4	3	4	4	3	4	4	526193344	286961792	397394880	1484531200	491369856	370089728	556631490	817066750	sp|P97429|ANXA4_MOUSE	3	ANXA4_MOUSE
P97429	Anxa4	Annexin A4	MEAKGGTVKAASGFNATEDAQTLR	n[42.0106]MEAK[28.0313]GGTVK[28.0313]AASGFNATEDAQTLR	4K(28.0313), 9K(28.0313), N-term(42.0106)	-	K	1	24	24	29.9426	29.6776	29.8808	29.9916	29.9493	30.003	30.0634	30.1095	1.06054	1	0.158145	2.04377			10	8	9	7	9	8	8	8	1031845180	858681150	988628160	1067515580	1036644610	1075961470	1121991170	1158412540	sp|P97429|ANXA4_MOUSE	3	ANXA4_MOUSE
P97429	Anxa4	Annexin A4	NHLLHVFDEYKR	NHLLHVFDEYK[28.0313]R	11K(28.0313)	R	I	203	214	12	28.8707	29.1394	29.2023	27.1734	29.1783	29.0615	29.089	28.0142	0.167297	1	0.23932	0.432771			11	12	12	4	10	9	8	8	1042572540	1084475520	1209422850	284079712	1189355010	1127725440	1066650620	561073410	sp|P97429|ANXA4_MOUSE	2,3,4	ANXA4_MOUSE
P97429	Anxa4	Annexin A4	SDTSFMFQR	SDTSFMFQR		C	V	142	150	9	22.5217	23.8349	24.2864	23.6354	23.9511	24.1547	23.8161	22.9281	0.114779	1	0.142874	0.309026			0	0	0	0	1	0	0	0	0	14962827	20462034	13030740	16217842	18675534	14769183	0	sp|P97429|ANXA4_MOUSE	2	ANXA4_MOUSE
P97429	Anxa4	Annexin A4	SFIKGDTSGDYR	SFIK[28.0313]GDTSGDYR	4K(28.0313)	Y	K	297	308	12	26.285	26.657	26.7523	26.3647	26.357	26.9178	26.56	26.2891	0.0309149	1	0.016233	0.0899029			2	2	2	2	2	2	2	2	81764936	105815280	113045368	86406984	85947888	126782728	98935184	82000664	sp|P97429|ANXA4_MOUSE	2	ANXA4_MOUSE
P97429	Anxa4	Annexin A4	SKPSYFAER	SKPSYFAER		R	L	245	253	9	25.2159	24.1334	24.1846	23.7717	25.4008	25.8674	25.4257	25.3808	1.94211	1	1.19228	3.59566			1	0	0	0	1	1	1	2	38970360	0	0	0	44298836	61214692	45071084	43690284	sp|P97429|ANXA4_MOUSE	2	ANXA4_MOUSE
P97429	Anxa4	Annexin A4	SKPSYFAER	SK[28.0313]PSYFAER	2K(28.0313)	R	L	245	253	9	29.1396	29.5029	29.2993	29.5737	29.5179	29.3009	29.1695	29.3022	0.179467	1	-0.0562787	-0.460308			1	1	1	1	1	1	1	1	591420740	760768640	660637310	799042500	768710140	661355840	603794690	661955390	sp|P97429|ANXA4_MOUSE	2	ANXA4_MOUSE
P97429	Anxa4	Annexin A4	SLEEDICSDTSFMFQR	SLEEDIC[57.0214]SDTSFMFQR	7C(57.0214)	R	V	135	150	16	27.56	27.4611	26.9661	26.9348	27.6661	27.1627	27.2911	27.7688	0.507034	1	0.241707	1.10586			2	2	2	2	2	2	2	2	197875744	184766560	131098208	128288952	212980848	150245040	164230080	228692656	sp|P97429|ANXA4_MOUSE	2	ANXA4_MOUSE
P97429	Anxa4	Annexin A4	SLYSFIKGDTSGDYR	SLYSFIK[28.0313]GDTSGDYR	7K(28.0313)	K	K	294	308	15	26.5436	26.4426	26.7029	26.0713	26.5553	26.5009	26.1447	26.0171	0.302359	1	-0.135606	-0.720223			1	1	2	1	1	1	1	1	97818064	91203056	109235400	70507216	98613032	94962896	74188480	67907184	sp|P97429|ANXA4_MOUSE	2	ANXA4_MOUSE
P08758	ANXA5	Annexin A5	AGTNEKVLTEIIASR	AGTNEK[28.0313]VLTEIIASR	6K(28.0313)	G	T	103	117	15	25.9958	27.6436	23.4378	29.0374	28.1552	23.8245	25.735	26.1091	0.145753	1	-0.57269	-0.383027			1	1	1	1	1	0	1	0	66914264	209677680	0	550987330	298916288	0	55849356	72382304	sp|P08758|ANXA5_HUMAN	3	ANXA5_HUMAN
P48036	Anxa5	Annexin A5	ALKGAGTDEKVLTEIIASR	ALK[28.0313]GAGTDEK[28.0313]VLTEIIASR	10K(28.0313), 3K(28.0313)	H	T	97	115	19	29.1058	29.3196	29.3715	28.723	29.3479	29.3846	29.1083	28.5569	0.0440884	1	-0.0305085	-0.126504			6	7	7	7	6	7	7	7	586683200	734375620	883012860	486475072	718612220	674212740	772036100	448134976	sp|P48036|ANXA5_MOUSE	2,3	ANXA5_MOUSE
P48036	Anxa5	Annexin A5	AMKGAGTDDHTLIR	AMK[28.0313]GAGTDDHTLIR	3K(28.0313)	Y	V	256	269	14	26.9789	26.8686	28.1569	28.5692	27.9217	27.777	27.726	27.7091	0.122523	1	0.140064	0.327822			2	1	2	2	2	1	1	1	132270504	122534088	299279680	398267904	254255616	229997440	222001712	219419952	sp|P48036|ANXA5_MOUSE	3	ANXA5_MOUSE	ANXA5	sp|P08758|ANXA5_HUMAN
P48036	Anxa5	Annexin A5	AMKGLGTDEDSILNLLTSR	AMKGLGTDEDSILNLLTSR		K	S	25	43	19	25.6687	25.6963	25.5668	26.6714	25.3149	25.7081	25.7032	25.5115	0.584254	1	-0.341372	-1.24234			3	3	2	2	3	3	3	3	53338300	54368096	49700736	106881592	41739084	54814844	54631404	47831420	sp|P48036|ANXA5_MOUSE	3	ANXA5_MOUSE
P48036	Anxa5	Annexin A5	AMKGLGTDEDSILNLLTSR	AMK[28.0313]GLGTDEDSILNLLTSR	3K(28.0313)	K	S	25	43	19	27.4249	27.7533	27.2337	27.486	27.3462	27.0327	26.5544	26.8851	1.41823	1	-0.519869	-2.64715			1	2	0	2	1	0	1	1	180185232	226248080	157817328	225019392	203623808	137290576	98550680	123946912	sp|P48036|ANXA5_MOUSE	2,3	ANXA5_MOUSE
P48036	Anxa5	Annexin A5	AQEFKTLFGR	AQEFK[28.0313]TLFGR	5K(28.0313)	I	D	52	61	10	28.4795	27.6079	28.7993	28.517	28.6636	28.2771	29.2062	28.9533	0.617992	1	0.424109	1.30097			3	3	4	4	3	4	3	5	374277120	204550976	467154272	384112448	425197792	325281440	619341500	519771136	sp|P48036|ANXA5_MOUSE	2	ANXA5_MOUSE
P48036	Anxa5	Annexin A5	DLVDDLKSELTGKFEKLIVAMMKPSR	DLVDDLK[28.0313]SELTGK[28.0313]FEK[28.0313]LIVAMMKPSR	13K(28.0313), 16K(28.0313), 7K(28.0313)	R	L	62	87	26	25.1452	24.3478	24.2777	24.8147	24.9105	23.8884	24.3675	24.6308	0.272708	1	-0.197042	-0.660102			1	1	1	1	1	1	1	1	37106172	21350388	20337932	29510102	31536416	15527894	21644032	25977942	sp|P48036|ANXA5_MOUSE	5	ANXA5_MOUSE
P48036	Anxa5	Annexin A5	DPDTAIDDAQVELDAQALFQAGELKWGTDEEKFITIFGTR	DPDTAIDDAQVELDAQALFQAGELK[28.0313]WGTDEEK[28.0313]FITIFGTR	25K(28.0313), 32K(28.0313)	R	S	160	199	40	29.4881	28.9279	29.2044	28.6928	29.6078	28.7976	29.0836	28.9712	0.0527129	1	0.0367446	0.149972			23	26	30	26	22	23	25	20	942394620	633986820	732597890	554831490	965077180	648813180	705069060	526259872	sp|P48036|ANXA5_MOUSE	3,4	ANXA5_MOUSE
P48036	Anxa5	Annexin A5	EELSAIKQVYEEEYGSNLEDDVVGDTSGYYQR	EELSAIK[28.0313]QVYEEEYGSNLEDDVVGDTSGYYQR	7K(28.0313)	P	M	118	149	32	26.1757	26.1121	26.0332	25.8843	26.1221	26.0665	26.3642	26.1272	0.617621	1	0.118661	1.30033			2	2	1	2	2	1	2	2	75799856	72533568	68670024	61936676	73035928	70276112	86377976	73292232	sp|P48036|ANXA5_MOUSE	3	ANXA5_MOUSE
P48036	Anxa5	Annexin A5	EFKTLFGR	EFK[28.0313]TLFGR	3K(28.0313)	Q	D	54	61	8	27.1309	26.7393	26.7347	26.8867	26.8401	26.7706	26.5839	26.2484	0.806476	1	-0.262151	-1.62101			3	1	3	3	2	1	3	2	146962688	112028432	111676048	124083800	120140000	114482824	100591656	79718736	sp|P48036|ANXA5_MOUSE	2	ANXA5_MOUSE
P48036	Anxa5	Annexin A5	EIAQEFKTLFGR	EIAQEFK[28.0313]TLFGR	7K(28.0313)	Q	D	50	61	12	26.6935	27.1232	27.5776	26.9675	27.0438	26.5742	27.516	27.8678	0.185902	1	0.159969	0.474714			1	3	4	3	4	2	4	3	108526616	146185232	200303440	131231320	138352128	99916528	191926496	244923232	sp|P48036|ANXA5_MOUSE	2	ANXA5_MOUSE
P48036	Anxa5	Annexin A5	ELKHALKGAGTDEKVLTEIIASR	ELK[28.0313]HALK[28.0313]GAGTDEK[28.0313]VLTEIIASR	14K(28.0313), 3K(28.0313), 7K(28.0313)	Y	T	93	115	23	25.9598	27.1872	27.0252	25.761	26.6918	26.8307	26.6405	22.1428	0.319685	1	-0.906834	-0.75473			0	2	2	1	2	3	2	0	46886732	260307568	231259776	54661760	183798208	211714528	179467136	0	sp|P48036|ANXA5_MOUSE	3,4	ANXA5_MOUSE
P48036	Anxa5	Annexin A5	ETSGNLEQLLLAVVKSIR	ETSGNLEQLLLAVVKSIR		R	S	226	243	18	24.6748	24.4931	23.9387	24.2358	23.3689	24.2285	24.1581	23.9908	0.781032	1	-0.399	-1.57834			1	1	1	1	1	1	1	1	26783176	23614132	16079125	19755814	10833101	19656850	18720908	16670691	sp|P48036|ANXA5_MOUSE	3	ANXA5_MOUSE	ANXA5	sp|P08758|ANXA5_HUMAN
P48036	Anxa5	Annexin A5	ETSGNLEQLLLAVVKSIR	ETSGNLEQLLLAVVK[28.0313]SIR	15K(28.0313)	R	S	226	243	18	29.6944	28.9998	28.8248	29.0294	29.5593	29.5719	29.0781	28.6992	0.117979	1	0.0900164	0.316816			9	11	10	9	10	10	10	9	1205170940	730528900	672428030	810946620	1241243260	1166319620	903435390	689975940	sp|P48036|ANXA5_MOUSE	2,3	ANXA5_MOUSE	ANXA5	sp|P08758|ANXA5_HUMAN
P48036	Anxa5	Annexin A5	ETSGNLEQLLLAVVKSIR	E[-18.0106]TSGNLEQLLLAVVK[28.0313]SIR	15K(28.0313), 1E(-18.0106)	R	S	226	243	18	25.9796	25.6141	25.4014	25.3323	26.0559	26.0912	25.477	25.5249	0.411593	1	0.205409	0.931334			3	3	2	2	3	3	2	2	80200000	75401528	57757304	49108620	76809600	84316880	53474000	60885184	sp|P48036|ANXA5_MOUSE	2,3	ANXA5_MOUSE	ANXA5	sp|P08758|ANXA5_HUMAN
P48036	Anxa5	Annexin A5	FKTLFGR	FK[28.0313]TLFGR	2K(28.0313)	E	D	55	61	7	25.9013	25.3999	25.5579	26.6647	26.2784	26.2252	26.8679	25.6384	0.440398	1	0.371512	0.984816			2	2	3	2	2	2	1	2	62672428	44271116	49397000	106381496	81391448	78445128	122474536	52229924	sp|P48036|ANXA5_MOUSE	2	ANXA5_MOUSE	ANXA5	sp|P08758|ANXA5_HUMAN
P48036	Anxa5	Annexin A5	FPGFDGRADAEVLRKAMKGLGTDEDSILNLLTSR	FPGFDGRADAEVLRKAMKGLGTDEDSILNLLTSR		D	S	10	43	34	27.9823	26.8112	27.4077	27.5674	24.3245	28.3199	23.0829	23.4748	1.12746	1	-2.64163	-2.15523			4	2	3	2	1	3	1	0	265154304	117750552	178054496	198896144	0	335085120	0	0	sp|P48036|ANXA5_MOUSE	5	ANXA5_MOUSE
P48036	Anxa5	Annexin A5	GAGTDDHTLIR	GAGTDDHTLIR		K	V	259	269	11	25.8659	25.902	26.9836	28.6184	27.0709	25.9004	26.5366	27.4365	0.051309	1	-0.106359	-0.146178			3	3	3	3	3	3	3	3	61150696	62702276	132704616	412093824	140978352	62634016	97344984	181643728	sp|P48036|ANXA5_MOUSE	2	ANXA5_MOUSE	ANXA5	sp|P08758|ANXA5_HUMAN
P48036	Anxa5	Annexin A5	GAGTDEKVLTEIIASR	GAGTDEK[28.0313]VLTEIIASR	7K(28.0313)	K	T	100	115	16	27.8854	28.2206	27.7297	28.1102	28.1323	27.4649	27.0567	26.9491	1.0469	1	-0.585737	-2.02111			1	1	1	1	0	0	0	1	247939872	312786144	222570912	289751200	294209152	185254688	139596080	129566104	sp|P48036|ANXA5_MOUSE	2	ANXA5_MOUSE
P48036	Anxa5	Annexin A5	GLGTDEDSILNLLTSR	GLGTDEDSILNLLTSR		K	S	28	43	16	28.0788	28.3042	27.5825	28.4503	28.4513	28.2118	27.6677	27.7348	0.122094	1	-0.0875244	-0.326786			1	2	1	1	1	2	1	1	283507936	331447040	200985296	366771584	367034784	310892672	213212288	223367040	sp|P48036|ANXA5_MOUSE	2	ANXA5_MOUSE
P48036	Anxa5	Annexin A5	GTVTDFPGFDGR	GTVTDFPGFDGR		R	A	5	16	12	33.2587	33.2938	33.0154	33.3588	33.2803	33.4249	33.2476	33.1812	0.229507	1	0.051816	0.569772			8	10	11	12	10	12	11	12	10277309400	10530095100	8682364900	11015000100	10432343000	11531537400	10198042600	9739593700	sp|P48036|ANXA5_MOUSE	2	ANXA5_MOUSE
P48036	Anxa5	Annexin A5	GTVTDFPGFDGRADAEVLR	GTVTDFPGFDGRADAEVLR		R	K	5	23	19	25.894	26.5739	24.889	28.0537	25.5928	25.0496	26.3949	26.0028	0.352291	1	-0.592613	-0.818543			0	3	0	5	1	0	1	2	62354052	147165568	31069780	356206784	50605864	34728784	88239224	67240040	sp|P48036|ANXA5_MOUSE	2,3	ANXA5_MOUSE
P48036	Anxa5	Annexin A5	HALKGAGTDEKVLTEIIASR	HALK[28.0313]GAGTDEK[28.0313]VLTEIIASR	11K(28.0313), 4K(28.0313)	K	T	96	115	20	26.9855	26.7262	27.0284	26.2904	27.0284	26.7071	26.3346	27.014	0.0193736	1	0.0134192	0.0570328			4	5	3	3	4	3	3	3	211804000	171730032	216985360	129096832	232496592	180164544	130942784	240027440	sp|P48036|ANXA5_MOUSE	3,4	ANXA5_MOUSE
P48036	Anxa5	Annexin A5	IAQEFKTLFGR	IAQEFK[28.0313]TLFGR	6K(28.0313)	E	D	51	61	11	28.1486	27.0955	28.2029	27.8232	28.3813	28.3713	28.6764	28.4264	1.29741	1	0.646291	2.44077			4	1	2	3	3	4	2	4	381724224	176994688	42734616	366479840	431529312	428411872	609197440	513258912	sp|P48036|ANXA5_MOUSE	2,3	ANXA5_MOUSE
P08758	ANXA5	Annexin A5	IKGDTSGDYKKALLLLCGEDD	IK[28.0313]GDTSGDYK[28.0313]K[28.0313]ALLLLC[57.0214]GEDD	10K(28.0313), 11K(28.0313), 17C(57.0214), 2K(28.0313)	M	-	300	320	21	25.3874	25.3551	25.4224	25.219	25.2728	25.4781	25.774	25.7008	0.868845	1	0.210425	1.72517			2	2	3	2	1	2	2	1	43890896	42920168	44969080	39055816	40538424	46739180	57378452	54540164	sp|P08758|ANXA5_HUMAN	3	ANXA5_HUMAN
P48036	Anxa5	Annexin A5	IKGDTSGDYKKALLLLCGGEDD	IK[28.0313]GDTSGDYK[28.0313]K[28.0313]ALLLLC[57.0214]GGEDD	10K(28.0313), 11K(28.0313), 17C(57.0214), 2K(28.0313)	M	-	298	319	22	25.7841	25.7057	26.0251	25.8504	25.9495	26.1572	25.9861	25.6411	0.304563	1	0.0921583	0.724638			3	3	3	3	3	3	3	2	57779388	54723768	68287424	60500908	64799808	74834256	66465872	52329692	sp|P48036|ANXA5_MOUSE	3	ANXA5_MOUSE
P48036	Anxa5	Annexin A5	IKQVYEEEYGSNLEDDVVGDTSGYYQR	IK[28.0313]QVYEEEYGSNLEDDVVGDTSGYYQR	2K(28.0313)	A	M	123	149	27	22.9542	23.6959	24.6683	23.9894	24.7192	24.4467	24.5795	23.4416	0.461831	1	0.469818	1.02413			1	1	1	1	1	1	1	1	0	0	26662618	16654323	27620710	22866334	25070082	11392569	sp|P48036|ANXA5_MOUSE	3	ANXA5_MOUSE
P48036	Anxa5	Annexin A5	KAMKGLGTDEDSILNLLTSR	KAMKGLGTDEDSILNLLTSR		R	S	24	43	20	25.3039	25.765	25.7647	25.5282	25.4746	25.5888	23.1792	25.4847	0.507519	1	-0.658654	-1.10672			0	2	1	2	1	1	0	1	41422896	57022772	57010360	48389392	46623472	50466004	0	46951612	sp|P48036|ANXA5_MOUSE	3	ANXA5_MOUSE
P48036	Anxa5	Annexin A5	KAMKGLGTDEDSILNLLTSR	KAMK[28.0313]GLGTDEDSILNLLTSR	4K(28.0313)	R	S	24	43	20	27.526	27.5672	27.6589	28.2514	27.0622	27.0256	27.1193	27.445	1.63265	1	-0.587872	-3.02324			4	4	3	4	3	3	3	3	193269376	198867184	211911872	319541440	140133856	136620928	145789344	182706832	sp|P48036|ANXA5_MOUSE	3	ANXA5_MOUSE
P48036	Anxa5	Annexin A5	KAMKGLGTDEDSILNLLTSR	K[28.0313]AMKGLGTDEDSILNLLTSR	1K(28.0313)	R	S	24	43	20	26.5329	27.5672	27.6617	28.0105	26.3458	26.6307	27.1193	27.445	0.668863	1	-0.557907	-1.38843			1	2	2	1	1	1	2	3	97093696	198867184	212331440	270406432	85288376	103903024	145789344	182706832	sp|P48036|ANXA5_MOUSE	3	ANXA5_MOUSE
P48036	Anxa5	Annexin A5	KAMKGLGTDEDSILNLLTSR	K[28.0313]AMK[28.0313]GLGTDEDSILNLLTSR	1K(28.0313), 4K(28.0313)	R	S	24	43	20	36.4008	35.9082	37.0329	36.6153	36.6379	36.6855	37.1407	36.3959	0.344589	1	0.225724	0.803595			52	53	51	55	53	51	56	48	70629384000	69986566000	130314519000	150468395000	90565845000	112300827000	138010034000	104178074000	sp|P48036|ANXA5_MOUSE	2,3	ANXA5_MOUSE
P48036	Anxa5	Annexin A5	KAMKGLGTDEDSILNLLTSR	K[28.0313]AM[15.9949]K[28.0313]GLGTDEDSILNLLTSR	1K(28.0313), 3M(15.9949), 4K(28.0313)	R	S	24	43	20	32.04	32.2341	28.8151	33.0756	32.0116	32.2662	33.6611	33.0294	0.554905	1	1.20086	1.19088			18	18	21	19	21	17	21	19	4415659500	5051733500	472301056	9052214300	4329754600	5165206500	13583047700	8766780400	sp|P48036|ANXA5_MOUSE	3	ANXA5_MOUSE
P48036	Anxa5	Annexin A5	KAMKGLGTDEDSILNLLTSR	K[56.0626]AMKGLGTDEDSILNLLTSR	1K(56.0626)	R	S	24	43	20	24.8813	23.1488	27.3762	25.3211	25.7572	24.7101	22.9681	26.2132	0.0866625	1	-0.269675	-0.238944			7	6	6	7	5	8	6	6	30903544	0	174205936	41917680	56713376	27446150	0	77798072	sp|P48036|ANXA5_MOUSE	3	ANXA5_MOUSE
P48036	Anxa5	Annexin A5	KAMKGLGTDEDSILNLLTSR	K[56.0626]AMK[28.0313]GLGTDEDSILNLLTSR	1K(56.0626), 4K(28.0313)	R	S	24	43	20	25.3977	27.8814	25.418	29.5726	25.3658	28.4291	25.5855	27.2264	0.124575	1	-0.415702	-0.332767			6	2	1	4	2	7	4	1	44203940	247246336	44831032	798460290	43239696	361411936	50351076	157026512	sp|P48036|ANXA5_MOUSE	3	ANXA5_MOUSE
P48036	Anxa5	Annexin A5	KAMKGLGTDEDSILNLLTSR	K[56.0626]AM[15.9949]KGLGTDEDSILNLLTSR	1K(56.0626), 3M(15.9949)	R	S	24	43	20	31.8947	31.686	32.4314	33.5686	29.0663	29.0965	29.8516	32.0769	1.55086	1	-2.37235	-2.87809			17	20	12	16	15	15	18	15	3992619010	3454965500	5791812600	12740016100	562113470	574026300	968775810	4530113000	sp|P48036|ANXA5_MOUSE	3	ANXA5_MOUSE
P48036	Anxa5	Annexin A5	KGAGTDDHTLIR	K[28.0313]GAGTDDHTLIR	1K(28.0313)	M	V	258	269	12	27.1285	26.7456	28.276	28.6201	27.7627	26.8894	27.8235	26.7139	0.312609	1	-0.395176	-0.74069			1	1	1	2	2	1	1	1	146725328	112520904	366184768	412582016	255692320	124308600	237526544	110075656	sp|P48036|ANXA5_MOUSE	2,3	ANXA5_MOUSE	ANXA5	sp|P08758|ANXA5_HUMAN
P48036	Anxa5	Annexin A5	KGAGTDEKVLTEIIASR	K[28.0313]GAGTDEK[28.0313]VLTEIIASR	1K(28.0313), 8K(28.0313)	L	T	99	115	17	26.343	25.9282	26.6178	26.1973	26.506	26.655	26.2363	25.86	0.0673608	1	0.0427384	0.188997			2	2	1	2	3	3	3	2	85117920	63851836	102981480	76942784	95300320	105668056	79050272	60903516	sp|P48036|ANXA5_MOUSE	3	ANXA5_MOUSE
P48036	Anxa5	Annexin A5	KGLGTDEDSILNLLTSR	KGLGTDEDSILNLLTSR		M	S	27	43	17	25.8423	25.6778	25.3037	25.0917	25.6934	25.2197	25.0718	25.4459	0.222324	1	-0.121193	-0.554401			1	1	1	1	1	0	0	0	60158468	53678784	41416916	35757348	54259024	39074436	35265964	45707804	sp|P48036|ANXA5_MOUSE	2	ANXA5_MOUSE
P48036	Anxa5	Annexin A5	KGLGTDEDSILNLLTSR	K[28.0313]GLGTDEDSILNLLTSR	1K(28.0313)	M	S	27	43	17	28.6591	28.2395	27.9357	27.5532	28.4928	28.7814	27.9521	27.8509	0.213351	1	0.172405	0.535047			1	1	1	2	2	1	1	1	423896448	316906752	256740608	196939360	377739968	461378176	259668944	242071504	sp|P48036|ANXA5_MOUSE	2	ANXA5_MOUSE
P48036	Anxa5	Annexin A5	KNFATSLYSMIKGDTSGDYKKALLLLCGGEDD	K[56.0626]NFATSLYSMIKGDTSGDYK[28.0313]K[28.0313]ALLLLC[57.0214]GGEDD	1K(56.0626), 20K(28.0313), 21K(28.0313), 27C(57.0214)	R	-	288	319	32	26.9652	26.1752	26.2935	25.9435	26.8584	26.9548	27.3351	26.5698	1.13316	1	0.585173	2.16474			1	1	1	1	1	1	1	1	131018088	75773784	82248344	64533588	121669232	130077288	169311920	99612088	sp|P48036|ANXA5_MOUSE	4	ANXA5_MOUSE
P48036	Anxa5	Annexin A5	LKGAGTDEKVLTEIIASR	LK[28.0313]GAGTDEK[28.0313]VLTEIIASR	2K(28.0313), 9K(28.0313)	A	T	98	115	18	26.8107	26.9996	26.6697	26.3395	26.7914	26.7262	26.152	26.6305	0.265921	1	-0.129825	-0.646137			1	1	1	1	1	1	2	1	117714208	134179608	106748976	84915288	116149888	111015256	74567648	103893640	sp|P48036|ANXA5_MOUSE	3	ANXA5_MOUSE
P48036	Anxa5	Annexin A5	LYDAYELKHALKGAGTDEKVLTEIIASR	LYDAYELK[28.0313]HALK[28.0313]GAGTDEKVLTEIIASR	12K(28.0313), 8K(28.0313)	R	T	88	115	28	25.5069	25.4296	25.952	25.3491	25.4095	25.646	25.4456	25.7911	0.0289726	1	0.0136528	0.0844254			2	3	2	3	2	1	1	2	45616928	43237332	94035248	96420168	42640500	50234596	43718028	109234656	sp|P48036|ANXA5_MOUSE	3,4,5	ANXA5_MOUSE
P48036	Anxa5	Annexin A5	LYDAYELKHALKGAGTDEKVLTEIIASR	LYDAYELK[28.0313]HALK[28.0313]GAGTDEK[28.0313]VLTEIIASR	12K(28.0313), 19K(28.0313), 8K(28.0313)	R	T	88	115	28	31.6004	31.1523	31.8545	32.5991	31.4834	32.1734	31.8336	32.3766	0.178315	1	0.165188	0.457719			26	22	23	24	23	28	24	26	6657199600	6199371800	6963039200	8759916500	7588564000	8975036400	7179593700	7958246400	sp|P48036|ANXA5_MOUSE	3,4,5	ANXA5_MOUSE
P48036	Anxa5	Annexin A5	MKGAGTDDHTLIR	MK[28.0313]GAGTDDHTLIR	2K(28.0313)	A	V	257	269	13	27.1051	26.6605	27.3434	26.7959	27.0725	26.945	27.8925	27.9384	0.790303	1	0.485854	1.5939			1	1	2	2	1	2	2	1	144363856	106074528	170286544	116512296	141132784	129193320	249155616	257223440	sp|P48036|ANXA5_MOUSE	3	ANXA5_MOUSE	ANXA5	sp|P08758|ANXA5_HUMAN
P48036	Anxa5	Annexin A5	MLVVLLQANR	M[15.9949]LVVLLQANR	1M(15.9949)	R	D	150	159	10	23.8113	23.3085	24.3662	24.5771	23.2016	24.0652	24.1369	23.0059	0.456046	1	-0.413392	-1.01356			1	1	2	1	1	1	1	0	0	10388657	21624362	25028514	9646385	17552936	18446680	0	sp|P48036|ANXA5_MOUSE	2	ANXA5_MOUSE	ANXA5	sp|P08758|ANXA5_HUMAN
P48036	Anxa5	Annexin A5	MTISGFQIEETIDR	MTISGFQIEETIDR		Y	E	212	225	14	25.9815	25.9267	25.9994	25.6198	25.9677	25.7796	25.7166	25.426	0.5115	1	-0.159407	-1.11385			1	1	1	1	1	1	1	1	66255656	63785292	67081116	51562076	65622460	57600256	55140876	45079392	sp|P48036|ANXA5_MOUSE	2	ANXA5_MOUSE	ANXA5	sp|P08758|ANXA5_HUMAN
P48036	Anxa5	Annexin A5	QEFKTLFGR	QEFK[28.0313]TLFGR	4K(28.0313)	A	D	53	61	9	26.8385	26.9009	27.6003	28.2618	27.0791	27.28	27.935	27.2972	0.00223965	1	-0.00257444	-0.00671978			3	4	3	3	3	3	3	4	120006152	125310152	203481392	321847360	141779344	162962048	256610160	164926656	sp|P48036|ANXA5_MOUSE	2	ANXA5_MOUSE
P48036	Anxa5	Annexin A5	QEIAQEFKTLFGR	QEIAQEFKTLFGR		R	D	49	61	13	27.5692	27.8452	28.3399	29.3266	27.5419	28.2052	28.7385	28.5157	0.0144167	1	-0.0198822	-0.0426698			3	3	2	7	3	3	4	4	199133904	228583632	373539424	908654590	195413392	317852544	536029536	487644128	sp|P48036|ANXA5_MOUSE	2,3	ANXA5_MOUSE
P48036	Anxa5	Annexin A5	QEIAQEFKTLFGR	QEIAQEFK[28.0313]TLFGR	8K(28.0313)	R	D	49	61	13	36.5019	35.7029	35.3884	36.6604	35.7062	36.0733	35.5724	35.6847	0.412423	1	-0.304233	-0.932885			38	36	39	39	40	37	38	38	104932540000	60458254000	49016996000	119625122000	59302470000	80414499000	51572806000	61121118000	sp|P48036|ANXA5_MOUSE	2,3	ANXA5_MOUSE
P48036	Anxa5	Annexin A5	QEIAQEFKTLFGR	Q[-17.0265]EIAQEFK[28.0313]TLFGR	1Q(-17.0265), 8K(28.0313)	R	D	49	61	13	30.1073	29.6449	29.7372	29.8463	29.652	29.7701	29.9884	29.8659	0.0419281	1	-0.0148144	-0.120566			6	5	6	6	6	3	7	6	1156678140	839447940	894945730	965239550	843637950	915570430	1065163460	978442620	sp|P48036|ANXA5_MOUSE	2,3	ANXA5_MOUSE
P48036	Anxa5	Annexin A5	QEIAQEFKTLFGR	Q[28.0313]EIAQEFK[28.0313]TLFGR	1Q(28.0313), 8K(28.0313)	R	D	49	61	13	26.7944	25.5469	25.7329	26.3442	25.8455	27.8138	26.0933	25.4692	0.127164	1	0.200871	0.338988			3	2	1	3	1	5	0	1	116386960	49021340	55766500	85188992	60294640	235940272	71590808	46449528	sp|P48036|ANXA5_MOUSE	3	ANXA5_MOUSE
P48036	Anxa5	Annexin A5	RVFDKYMTISGFQIEETIDR	RVFDK[28.0313]YMTISGFQIEETIDR	5K(28.0313)	R	E	206	225	20	27.7291	27.8825	27.6263	27.2681	28.3789	27.667	28.142	27.5299	0.601548	1	0.30296	1.27246			5	5	5	4	5	5	4	5	222483024	247436576	207181344	161627824	349065216	213112832	296206528	193783840	sp|P48036|ANXA5_MOUSE	3	ANXA5_MOUSE
P48036	Anxa5	Annexin A5	SEIDLFNIR	SEIDLFNIR		R	K	275	283	9	29.9275	29.3425	29.6931	29.4436	29.5963	29.5173	29.6798	29.9173	0.18987	1	0.0760078	0.483546			4	3	3	4	3	4	3	3	1021124030	680710910	867977660	730127300	811661060	768395780	859998400	1013942720	sp|P48036|ANXA5_MOUSE	2	ANXA5_MOUSE	ANXA5	sp|P08758|ANXA5_HUMAN
P48036	Anxa5	Annexin A5	SEIDLFNIRKEFR	SEIDLFNIRK[28.0313]EFR	10K(28.0313)	R	K	275	287	13	23.307	25.2696	24.7902	25.6481	23.8976	25.1617	25.861	25.4147	0.196055	1	0.330042	0.497236			0	1	1	2	0	1	0	1	0	40448296	29012372	52582388	15627772	37535184	60943632	44728876	sp|P48036|ANXA5_MOUSE	3	ANXA5_MOUSE	ANXA5	sp|P08758|ANXA5_HUMAN
P48036	Anxa5	Annexin A5	SILNLLTSR	S[28.0313]ILNLLTSR	1S(28.0313)	D	S	35	43	9	24.6339	24.0563	25.2847	25.4352	25.1474	24.7063	25.5348	25.2766	0.378013	1	0.313743	0.867945			1	1	1	1	1	1	1	1	26034736	17445272	40875828	45370568	37165136	27374788	48612980	40645904	sp|P48036|ANXA5_MOUSE	2	ANXA5_MOUSE
P48036	Anxa5	Annexin A5	SIPAYLAETLYYAMKGAGTDDHTLIR	SIPAYLAETLYYAMK[28.0313]GAGTDDHTLIR	15K(28.0313)	R	V	244	269	26	30.9539	30.4588	29.9645	29.6615	30.6613	30.6075	29.88	29.7753	0.0266645	1	-0.028656	-0.0778881			13	10	10	10	8	10	11	7	2079998720	1475742460	1047680380	849189570	1698188290	1635954430	988043900	918902140	sp|P48036|ANXA5_MOUSE	3	ANXA5_MOUSE	ANXA5	sp|P08758|ANXA5_HUMAN
P48036	Anxa5	Annexin A5	SIPAYLAETLYYAMKGAGTDDHTLIR	SIPAYLAETLYYAM[15.9949]K[28.0313]GAGTDDHTLIR	14M(15.9949), 15K(28.0313)	R	V	244	269	26	23.4231	23.8959	26.4307	26.6274	25.9763	26.9028	26.7217	27.1147	0.925558	1	1.5846	1.81953			2	1	2	2	2	2	2	3	0	0	90454184	103670488	66014480	125470496	110670368	145321936	sp|P48036|ANXA5_MOUSE	3	ANXA5_MOUSE	ANXA5	sp|P08758|ANXA5_HUMAN
P48036	Anxa5	Annexin A5	TISGFQIEETIDR	TISGFQIEETIDR		M	E	213	225	13	26.2573	26.2269	26.3347	26.2291	26.4292	26.5757	26.5361	25.8192	0.169655	1	0.0780487	0.438138			1	1	2	1	2	1	2	1	80213784	78539488	84629600	78659480	90362784	100019664	97309720	59205104	sp|P48036|ANXA5_MOUSE	2	ANXA5_MOUSE	ANXA5	sp|P08758|ANXA5_HUMAN
P08758	ANXA5	Annexin A5	TPEELRAIKQVYEEEYGSSLEDDVVGDTSGYYQR	TPEELRAIKQVYEEEYGSSLEDDVVGDTSGYYQR		R	M	118	151	34	28.5295	27.342	27.4964	26.9633	27.746	28.8347	27.3605	27.5043	0.238578	1	0.278598	0.589033			3	2	3	2	3	2	2	2	387466560	170122304	189343744	130844712	225105552	478751072	172322000	190384688	sp|P08758|ANXA5_HUMAN	3	ANXA5_HUMAN
P48036	Anxa5	Annexin A5	TPEELSAIKQVYEEEYGSNLEDDVVGDTSGYYQR	TPEELSAIKQVYEEEYGSNLEDDVVGDTSGYYQR		R	M	116	149	34	26.4705	26.8443	26.6035	26.9225	26.657	26.4963	26.5766	26.8126	0.24287	1	-0.0745754	-0.598089			1	2	0	2	2	1	1	2	92988432	120490048	101962856	127198728	105818464	94666536	100078528	117871352	sp|P48036|ANXA5_MOUSE	3	ANXA5_MOUSE
P48036	Anxa5	Annexin A5	TPEELSAIKQVYEEEYGSNLEDDVVGDTSGYYQR	TPEELSAIK[28.0313]QVYEEEYGSNLEDDVVGDTSGYYQR	9K(28.0313)	R	M	116	149	34	33.5332	33.3054	33.3324	33.0442	33.5267	33.5428	33.6758	33.1152	0.462151	1	0.161345	1.02471			23	18	20	21	18	22	15	16	12413990900	10714119200	10815642600	8857180200	12375320600	12513836000	13722481700	9304224800	sp|P48036|ANXA5_MOUSE	2,3	ANXA5_MOUSE
P48036	Anxa5	Annexin A5	TRGTVTDFPGFDGR	T[28.0313]RGTVTDFPGFDGR	1T(28.0313)	A	A	3	16	14	25.5339	25.7803	26.1322	25.5819	25.2663	26.2534	26.0829	24.8095	0.161468	1	-0.154025	-0.419442			0	1	0	0	1	1	1	0	48579752	57629880	73549712	50225844	40357972	79996712	71079136	0	sp|P48036|ANXA5_MOUSE	3	ANXA5_MOUSE
P48036	Anxa5	Annexin A5	VFDKYMTISGFQIEETIDR	VFDK[28.0313]YMTISGFQIEETIDR	4K(28.0313)	R	E	207	225	19	30.4018	30.3063	30.1109	29.9253	30.5491	30.5526	30.3105	29.6801	0.142798	1	0.0869956	0.376099			6	7	6	5	8	7	5	6	1774285700	1666185340	1235327230	725032450	1961949700	1804756220	1005158080	939395710	sp|P48036|ANXA5_MOUSE	2,3	ANXA5_MOUSE	ANXA5	sp|P08758|ANXA5_HUMAN
P08758	ANXA5	Annexin A5	VSHLRKVFDKYMTISGFQIEETIDR	VSHLRKVFDKYMTISGFQIEETIDR		S	E	203	227	25	25.7551	25.4763	25.8081	26.4397	25.2157	25.6975	26.3577	26.1515	0.0147503	1	-0.0142012	-0.0436414			1	1	1	1	1	1	1	1	56631572	46680000	58751832	91018400	38965708	54414220	85991904	74539632	sp|P08758|ANXA5_HUMAN	4	ANXA5_HUMAN
P48036	Anxa5	Annexin A5	WGTDEEKFITIFGTR	WGTDEEK[28.0313]FITIFGTR	7K(28.0313)	K	S	185	199	15	28.5154	28.1469	28.9247	29.0081	28.7253	28.1886	28.7614	28.6822	0.0898959	1	-0.059361	-0.247159			3	4	4	4	5	2	3	2	383706816	279927424	595377860	670953790	501637888	305931584	525875136	496818144	sp|P48036|ANXA5_MOUSE	2,3	ANXA5_MOUSE	ANXA5	sp|P08758|ANXA5_HUMAN
P48036	Anxa5	Annexin A5	YMTISGFQIEETIDR	YMTISGFQIEETIDR		K	E	211	225	15	28.1011	28.6035	27.7	28.2075	28.469	28.0409	27.9422	27.5793	0.223494	1	-0.145189	-0.556913			1	2	2	2	2	2	2	1	287912896	407871328	218043760	309949856	371560576	276145952	257895056	200531904	sp|P48036|ANXA5_MOUSE	2	ANXA5_MOUSE	ANXA5	sp|P08758|ANXA5_HUMAN
P14824	Anxa6	Annexin A6	AANDFNPDADAKALR	AANDFNPDADAK[28.0313]ALR	12K(28.0313)	C	K	359	373	15	25.9343	25.6812	26.0044	26.4755	26.0429	25.9904	26.1055	26.0556	0.0519052	1	0.0247488	0.14779			4	3	4	3	4	4	3	3	113571744	95620592	121807576	167890624	124193192	118365408	128241272	125635368	sp|P14824|ANXA6_MOUSE	2,3	ANXA6_MOUSE
P14824	Anxa6	Annexin A6	AINEAYKEDYHKSLEDALSSDTSGHFR	AINEAYK[28.0313]EDYHK[28.0313]SLEDALSSDTSGHFR	12K(28.0313), 7K(28.0313)	R	R	472	498	27	27.913	27.75	27.8904	27.004	27.7612	27.6791	28.0223	27.5656	0.196972	1	0.1177	0.49926			6	6	6	6	6	6	6	6	367911488	342937152	355552064	197308944	323285728	303538752	397338816	275889152	sp|P14824|ANXA6_MOUSE	4,5	ANXA6_MOUSE
P14824	Anxa6	Annexin A6	AKIAQGAMYR	n[42.0106]AK[28.0313]IAQGAMYR	2K(28.0313), N-term(42.0106)	M	G	2	11	10	27.6496	27.3639	27.9591	28.0081	27.5631	27.6756	27.5525	27.8152	0.23346	1	-0.0935812	-0.578187			2	2	3	3	2	3	3	3	210544560	172729200	260929952	269941376	198296048	214379424	196842576	236158592	sp|P14824|ANXA6_MOUSE	2	ANXA6_MOUSE
P14824	Anxa6	Annexin A6	DLESDIIGDTSGHFQKMLVVLLQGTR	DLESDIIGDTSGHFQK[28.0313]MLVVLLQGTR	16K(28.0313)	R	E	141	166	26	27.2295	26.4215	26.7538	26.2032	27.4853	26.794	27.4058	26.6376	0.66791	1	0.428656	1.38681			2	2	1	1	2	1	1	1	157365040	89881112	113165224	77256568	187885984	116359672	177819472	104400336	sp|P14824|ANXA6_MOUSE	3	ANXA6_MOUSE
P14824	Anxa6	Annexin A6	DLMADLKSEISGDLAR	DLMADLK[28.0313]SEISGDLAR	7K(28.0313)	R	L	412	427	16	27.9297	27.5407	27.1804	27.2343	27.7477	27.6838	27.1551	27.4049	0.0421272	1	0.0266018	0.121114			1	1	1	1	1	1	1	1	255678016	195248528	152097248	157881472	225367120	215607232	149453520	177707360	sp|P14824|ANXA6_MOUSE	2	ANXA6_MOUSE
P14824	Anxa6	Annexin A6	DQAQEDAQVAAEILEIADTPSGDKTSLETR	DQAQEDAQVAAEILEIADTPSGDK[28.0313]TSLETR	24K(28.0313)	R	F	517	546	30	25.9994	25.8161	25.9841	25.8614	25.8735	25.7136	25.7844	26.0258	0.349528	1	-0.0659509	-0.813189			1	1	1	1	1	1	1	1	67083304	59078500	66375312	60961640	61476752	55024640	57793900	68319496	sp|P14824|ANXA6_MOUSE	3	ANXA6_MOUSE
P14824	Anxa6	Annexin A6	GKDLIEDLKYELTGKFER	GK[28.0313]DLIEDLK[28.0313]YELTGK[28.0313]FER	15K(28.0313), 2K(28.0313), 9K(28.0313)	Y	L	67	84	18	28.9125	29.1306	29.7858	29.5448	29.0926	29.5671	29.6011	28.8181	0.0985653	1	-0.0736976	-0.268978			3	4	3	3	4	3	3	2	505278144	587722300	925614080	783183230	572465730	795377150	814375550	473269536	sp|P14824|ANXA6_MOUSE	4	ANXA6_MOUSE
P14824	Anxa6	Annexin A6	GSVHDFPEFDANQDAEALYTAMKGFGSDKESILELITSR	GSVHDFPEFDANQDAEALYTAMK[28.0313]GFGSDK[28.0313]ESILELITSR	23K(28.0313), 29K(28.0313)	R	S	12	50	39	28.5257	27.7978	28.2511	27.4645	26.6528	28.3024	28.4274	28.0554	0.118476	1	-0.15029	-0.318025			2	3	2	3	2	3	2	3	386462976	246720672	368536992	213200976	105509088	362426848	438897920	298928960	sp|P14824|ANXA6_MOUSE	4,5	ANXA6_MOUSE
P14824	Anxa6	Annexin A6	KAMKGIGTDEATIIDIVTHR	K[28.0313]AMK[28.0313]GIGTDEATIIDIVTHR	1K(28.0313), 4K(28.0313)	R	S	374	393	20	29.01	24.5176	28.5631	28.0896	23.2477	28.8001	28.631	28.2275	0.0675262	1	-0.318518	-0.189432			1	0	0	1	0	0	1	1	540605060	0	396605568	285639488	0	467410496	415713984	314273408	sp|P14824|ANXA6_MOUSE	4	ANXA6_MOUSE
P14824	Anxa6	Annexin A6	KAMKGIGTDEATIIDIVTHR	K[28.0313]AM[15.9949]K[28.0313]GIGTDEATIIDIVTHR	1K(28.0313), 3M(15.9949), 4K(28.0313)	R	S	374	393	20	25.389	24.8929	24.3527	24.0771	24.6576	24.3394	24.8893	24.4833	0.0997553	1	-0.0855298	-0.27195			2	1	0	0	1	1	1	0	43939192	31154172	21422940	17698644	26465250	21226606	31076896	23453332	sp|P14824|ANXA6_MOUSE	4	ANXA6_MOUSE
P14824	Anxa6	Annexin A6	KAMKGIGTDEATIIDIVTHR	K[56.0626]AMKGIGTDEATIIDIVTHR	1K(56.0626)	R	S	374	393	20	28.9971	28.7053	28.5677	28.0522	28.809	28.8001	28.6295	28.2734	0.0726188	1	0.0474291	0.202763			1	1	2	1	2	1	1	1	535800160	437681248	397851840	278322880	470296320	467410496	415281472	324435584	sp|P14824|ANXA6_MOUSE	4	ANXA6_MOUSE
P14824	Anxa6	Annexin A6	KGIGTDEATIIDIVTHR	K[28.0313]GIGTDEATIIDIVTHR	1K(28.0313)	M	S	377	393	17	23.009	24.7231	24.3157	23.5177	23.5769	24.4347	23.4622	23.5076	0.121164	1	-0.146051	-0.324538			0	1	0	0	0	0	0	0	0	27694072	20881478	12009900	0	22676606	0	0	sp|P14824|ANXA6_MOUSE	3	ANXA6_MOUSE
P14824	Anxa6	Annexin A6	LFKAMKGLGTR	LFK[28.0313]AMK[28.0313]GLGTR	3K(28.0313), 6K(28.0313)	R	D	260	270	11	28.4704	29.1247	29.2382	28.9976	28.6312	28.8761	28.8127	29.3349	0.0694359	1	-0.0440001	-0.194445			1	2	2	1	1	1	2	3	371915072	545612990	665359420	650512510	392271488	490715616	535627040	869781180	sp|P14824|ANXA6_MOUSE	2,3	ANXA6_MOUSE
P14824	Anxa6	Annexin A6	LVFDEYLKTTGKPIEASIR	LVFDEYLK[28.0313]TTGK[28.0313]PIEASIR	12K(28.0313), 8K(28.0313)	R	G	213	231	19	27.9731	28.0194	27.7635	27.7928	28.0569	28.0028	27.8134	28.3569	0.626222	1	0.170328	1.31519			4	4	5	4	5	6	3	5	263479872	272063232	227843184	232528464	279239424	268963040	235872112	343778624	sp|P14824|ANXA6_MOUSE	3,4	ANXA6_MOUSE
P14824	Anxa6	Annexin A6	QTFKSHFGR	QTFK[28.0313]SHFGR	4K(28.0313)	R	D	403	411	9	26.3431	26.1812	26.1898	26.0092	26.2035	26.4021	26.3494	26.3631	0.936685	1	0.148695	1.83802			3	3	2	3	3	3	3	1	137870720	120024792	130574384	109506656	123379544	144924960	143344480	139509344	sp|P14824|ANXA6_MOUSE	2,3	ANXA6_MOUSE
P14824	Anxa6	Annexin A6	QTFKSHFGR	Q[-17.0265]TFK[28.0313]SHFGR	1Q(-17.0265), 4K(28.0313)	R	D	403	411	9	25.333	25.141	25.4872	25.2505	25.1737	25.6009	25.2844	25.7879	0.447351	1	0.158784	0.997614			1	1	2	1	1	1	1	1	42265332	37000760	47035344	39917772	37848472	50890000	40865420	57935364	sp|P14824|ANXA6_MOUSE	3	ANXA6_MOUSE
P14824	Anxa6	Annexin A6	SEIDLLNIR	SEIDLLNIR		R	R	630	638	9	24.5442	23.1949	23.8215	23.4373	23.6535	24.2753	24.0797	24.4768	0.494784	1	0.371842	1.08386			1	0	0	0	0	1	1	1	24464438	9602149	14824599	11358567	13194922	20304414	17730358	23347370	sp|P14824|ANXA6_MOUSE	2	ANXA6_MOUSE
P14824	Anxa6	Annexin A6	SELDMLDIR	SELDMLDIR		R	E	282	290	9	24.6634	21.7205	21.8541	21.8928	23.1708	23.7123	22.9486	23.1277	0.431649	1	0.707127	0.968654			0	0	0	0	0	1	0	1	0	3.4556e+06	3790884	3.89398e+06	0	13743625	0	9165282	sp|P14824|ANXA6_MOUSE	2	ANXA6_MOUSE
P14824	Anxa6	Annexin A6	SLYGKDLIEDLKYELTGKFER	SLYGK[28.0313]DLIEDLK[28.0313]YELTGK[28.0313]FER	12K(28.0313), 18K(28.0313), 5K(28.0313)	K	L	64	84	21	24.2954	23.5567	24.0177	24.1272	24.2622	24.6342	23.7348	23.9107	0.213576	1	0.136189	0.535536			0	1	0	1	1	1	1	1	0	12339129	16983968	18323972	20120496	26038820	13960343	15769709	sp|P14824|ANXA6_MOUSE	4	ANXA6_MOUSE
P14824	Anxa6	Annexin A6	STPEYFAER	STPEYFAER		R	L	251	259	9	23.9739	22.7016	24.7029	24.3701	24.6863	23.4351	23.9547	24.5069	0.152983	1	0.208602	0.399868			0	0	0	1	0	0	0	1	16476691	0	27309458	21684128	26997386	11341691	16258606	23839636	sp|P14824|ANXA6_MOUSE	2	ANXA6_MOUSE
P14824	Anxa6	Annexin A6	TNEQMHQLVAAYKDAYER	TNEQMHQLVAAYK[28.0313]DAYER	13K(28.0313)	R	D	123	140	18	29.1676	29.1547	29.1248	28.8813	29.1021	28.9406	28.9744	29.1698	0.15739	1	-0.035399	-0.410061			3	3	3	3	2	3	3	2	603008190	597625090	585382400	494480736	576245120	515202624	527409280	603925250	sp|P14824|ANXA6_MOUSE	3	ANXA6_MOUSE
Q07076	Anxa7	Annexin A7	ALNRPAFFAER	ALNRPAFFAER		C	L	389	399	11	27.4364	27.8817	28.066	28.4133	28.0177	27.6451	28.2413	25.9612	0.379114	1	-0.483009	-0.870043			2	4	2	3	4	2	2	2	181630672	247299888	280999488	357485280	271749376	209897456	317311040	65330484	sp|Q07076|ANXA7_MOUSE	2	ANXA7_MOUSE
Q07076	Anxa7	Annexin A7	GFGTDEQAIVDVVSNR	GFGTDEQAIVDVVSNR		K	S	175	190	16	25.8621	26.0233	25.6147	25.9616	25.74	25.5762	25.5911	25.5822	1.31835	1	-0.24305	-2.4763			1	1	1	1	1	1	1	1	60990664	68202320	51380088	65346956	56040564	50027656	50547244	50235536	sp|Q07076|ANXA7_MOUSE	2	ANXA7_MOUSE
Q07076	Anxa7	Annexin A7	KAMKGFGTDEQAIVDVVSNR	K[28.0313]AMK[28.0313]GFGTDEQAIVDVVSNR	1K(28.0313), 4K(28.0313)	R	S	171	190	20	31.1018	31.1746	31.7699	31.566	31.4657	31.411	31.1717	31.9522	0.163966	1	0.0970674	0.425165			10	13	8	6	10	8	7	10	2156573700	2353793540	3661843970	3179057660	3049414660	2849088510	2817549310	4155091710	sp|Q07076|ANXA7_MOUSE	2,3	ANXA7_MOUSE
Q07076	Anxa7	Annexin A7	KAMKGFGTDEQAIVDVVSNR	K[28.0313]AM[15.9949]K[28.0313]GFGTDEQAIVDVVSNR	1K(28.0313), 3M(15.9949), 4K(28.0313)	R	S	171	190	20	27.7129	27.4115	25.8101	28.2909	25.7304	25.7501	28.5759	28.949	0.0182133	1	-0.0549841	-0.0536843			4	0	3	2	1	3	3	4	219992240	178523344	58831616	328402336	55671028	56434516	400138400	518236768	sp|Q07076|ANXA7_MOUSE	3	ANXA7_MOUSE
Q07076	Anxa7	Annexin A7	KAMKGFGTDEQAIVDVVSNR	K[56.0626]AM[15.9949]KGFGTDEQAIVDVVSNR	1K(56.0626), 3M(15.9949)	R	S	171	190	20	27.4473	27.5414	27.5947	26.2925	27.4433	27.4422	27.5753	27.0796	0.200125	1	0.166079	0.506196			1	3	2	2	1	1	1	1	183007296	195338944	202694512	82194568	182493104	182361600	199976512	141828592	sp|Q07076|ANXA7_MOUSE	3	ANXA7_MOUSE
Q07076	Anxa7	Annexin A7	KGFGTDEQAIVDVVSNR	K[28.0313]GFGTDEQAIVDVVSNR	1K(28.0313)	M	S	174	190	17	25.7954	22.8969	25.3247	24.8837	23.6749	25.517	23.2076	22.3898	0.51411	1	-1.02786	-1.11852			0	0	0	0	0	1	0	0	58237724	0	42022968	30956548	0	48014208	0	0	sp|Q07076|ANXA7_MOUSE	2	ANXA7_MOUSE
Q07076	Anxa7	Annexin A7	KLLLAIVGQ	K[28.0313]LLLAIVGQ	1K(28.0313)	R	-	455	463	9	27.2155	26.7311	27.2538	26.9308	27.0488	26.763	27.3151	26.7372	0.137265	1	-0.0667744	-0.363053			1	1	3	2	1	2	3	2	155838032	111394560	160032656	127936584	138836208	113885680	166983744	111863824	sp|Q07076|ANXA7_MOUSE	2	ANXA7_MOUSE
Q07076	Anxa7	Annexin A7	LGTDESCFNMILATR	LGTDESC[57.0214]FNMILATR	7C(57.0214)	R	S	332	346	15	24.7177	25.8633	25.4269	25.4855	25.7933	25.6634	25.8246	24.949	0.236201	1	0.1842	0.584003			2	2	2	2	1	2	2	2	27591920	61043796	45107688	46980192	58150052	53144408	59427100	32388910	sp|Q07076|ANXA7_MOUSE	2	ANXA7_MOUSE
Q07076	Anxa7	Annexin A7	LYYSMKGAGTDDSTLVR	LYYSMK[28.0313]GAGTDDSTLVR	6K(28.0313)	R	I	400	416	17	27.5002	27.2003	27.928	27.9485	27.6866	27.5686	28.0197	27.5159	0.0914119	1	0.053462	0.250995			3	2	4	3	2	4	3	3	328683584	281827936	445517600	472894336	373999040	344788160	483265984	334126592	sp|Q07076|ANXA7_MOUSE	2,3	ANXA7_MOUSE
Q07076	Anxa7	Annexin A7	LYYSMKGAGTDDSTLVR	LYYSM[15.9949]K[28.0313]GAGTDDSTLVR	5M(15.9949), 6K(28.0313)	R	I	400	416	17	23.5324	25.7932	24.7061	25.7878	23.0441	25.3326	25.2703	26.0633	0.0108447	1	-0.0272808	-0.0322244			0	1	0	1	0	1	1	1	0	28656664	13489365	28549940	0	85731368	83781616	222581840	sp|Q07076|ANXA7_MOUSE	2,3	ANXA7_MOUSE
Q07076	Anxa7	Annexin A7	SEIDLVQIKQMFTQMYQKTLSTMIASDTSGDYR	SEIDLVQIK[28.0313]QMFTQMYQK[28.0313]TLSTMIASDTSGDYR	18K(28.0313), 9K(28.0313)	R	K	422	454	33	25.7665	25.8374	25.7854	25.4336	25.9923	25.9038	25.5082	25.7926	0.276991	1	0.0934849	0.668875			3	3	3	3	3	4	2	3	84286064	59955380	82698768	63318752	66750920	86926176	66819948	80629360	sp|Q07076|ANXA7_MOUSE	3,4	ANXA7_MOUSE
Q07076	Anxa7	Annexin A7	SFPQLKATMEAYSR	SFPQLK[28.0313]ATMEAYSR	6K(28.0313)	R	M	347	360	14	27.8954	27.6596	27.7417	28.1209	28.0085	27.8928	27.5144	28.1712	0.0891582	1	0.0423307	0.245288			3	2	3	3	3	3	3	3	387283264	339740448	355276768	436674944	409146816	381923680	329292320	491633600	sp|Q07076|ANXA7_MOUSE	2,3	ANXA7_MOUSE
O35643	Ap1b1	AP-1 complex subunit beta-1	AKGLEISGTFTR	AK[28.0313]GLEISGTFTR	2K(28.0313)	K	Q	726	737	12	24.6932	24.0672	24.3578	24.5343	24.5817	23.8989	24.4353	23.8342	0.435819	1	-0.225613	-0.976366			0	1	1	0	0	0	0	0	27126632	17577330	21499688	24297494	25108696	15641707	22686060	14955809	sp|O35643|AP1B1_MOUSE	2	AP1B1_MOUSE
O35643	Ap1b1	AP-1 complex subunit beta-1	APEVSQHVYQAYETILKN	APEVSQHVYQAYETILK[28.0313]N	17K(28.0313)	R	-	926	943	18	28.7239	28.532	27.9523	28.0892	28.6487	28.9938	28.1509	27.8849	0.114901	1	0.0952034	0.309323			2	2	1	1	2	1	1	1	443368768	388148480	259714240	285555456	420854880	534556928	298028608	247857040	sp|O35643|AP1B1_MOUSE	2	AP1B1_MOUSE
O35643	Ap1b1	AP-1 complex subunit beta-1	AVWLPAMKAKGLEISGTFTR	AVWLPAMK[28.0313]AK[28.0313]GLEISGTFTR	10K(28.0313), 8K(28.0313)	K	Q	718	737	20	27.1294	26.414	22.8639	26.2702	27.202	26.9621	26.1251	26.4426	0.464717	1	1.01358	1.0294			1	2	0	1	0	0	1	1	146814800	89416264	0	80929248	154394336	130738160	73188280	91204136	sp|O35643|AP1B1_MOUSE	3	AP1B1_MOUSE
O35643	Ap1b1	AP-1 complex subunit beta-1	DCPLNTEAASNKLQSSNIFTVAKR	DC[57.0214]PLNTEAASNK[28.0313]LQSSNIFTVAK[28.0313]R	12K(28.0313), 23K(28.0313), 2C(57.0214)	R	N	862	885	24	27.3446	27.0122	26.7807	26.7537	26.8707	26.915	27.1192	26.7865	0.121126	1	-0.0499687	-0.324446			1	1	1	1	1	1	1	1	170434448	135359744	115290432	113155656	122710256	126537096	145779664	115758336	sp|O35643|AP1B1_MOUSE	3	AP1B1_MOUSE
O35643	Ap1b1	AP-1 complex subunit beta-1	GVVHKSLPPR	GVVHK[28.0313]SLPPR	5K(28.0313)	R	T	587	596	10	27.77	28.1581	27.9795	28.3401	28.1527	28.0334	27.6694	27.4977	0.527363	1	-0.223632	-1.14214			3	6	3	4	3	3	3	3	321556064	406711904	377801888	452428544	433344160	392164544	316682496	265908784	sp|O35643|AP1B1_MOUSE	2,3	AP1B1_MOUSE
O35643	Ap1b1	AP-1 complex subunit beta-1	IQPGNPSFTLSLKCR	IQPGNPSFTLSLK[28.0313]C[57.0214]R	13K(28.0313), 14C(57.0214)	R	A	911	925	15	25.9238	25.2884	24.7999	25.7077	25.6826	25.6781	25.5694	25.8792	0.483153	1	0.272362	1.06287			1	0	0	1	1	1	1	1	63656336	40980800	29208748	54802356	53855676	53686996	49792724	61719832	sp|O35643|AP1B1_MOUSE	3	AP1B1_MOUSE
O35643	Ap1b1	AP-1 complex subunit beta-1	YIGTLASVYHKPPNAFVEGGR	YIGTLASVYHK[28.0313]PPNAFVEGGR	11K(28.0313)	C	G	566	586	21	25.7897	25.9894	26.0071	25.8717	26.0066	25.8294	25.627	25.8438	0.417263	1	-0.0877442	-0.941922			1	1	1	0	2	1	1	1	58006012	66616796	67437968	61397400	67417424	59624776	51819904	60222788	sp|O35643|AP1B1_MOUSE	3	AP1B1_MOUSE
P22892	Ap1g1	AP-1 complex subunit gamma-1	ASGIFLAAEKYAPSKR	ASGIFLAAEK[28.0313]YAPSK[28.0313]R	10K(28.0313), 15K(28.0313)	C	W	401	416	16	28.1679	27.4895	27.604	27.8113	27.4835	27.5763	27.7085	27.6859	0.437743	1	-0.154624	-0.979918			1	1	1	1	1	1	1	2	301557248	188438080	203994736	235525936	187653408	200114288	219328128	215914368	sp|P22892|AP1G1_MOUSE	3	AP1G1_MOUSE
P22892	Ap1g1	AP-1 complex subunit gamma-1	AVEYNALFKKYDHMR	AVEYNALFK[28.0313]K[28.0313]YDHMR	10K(28.0313), 9K(28.0313)	R	S	563	577	15	27.1984	27.1303	27.0309	26.8165	27.2408	27.1316	27.2311	26.9819	0.446588	1	0.10232	0.996211			4	5	4	3	6	5	4	4	213664976	196501728	189007712	163081440	242625760	209771760	224109280	175430784	sp|P22892|AP1G1_MOUSE	3,4	AP1G1_MOUSE
P22892	Ap1g1	AP-1 complex subunit gamma-1	AVEYNALFKKYDHMR	AVEYNALFK[28.0313]K[28.0313]YDHM[15.9949]R	10K(28.0313), 14M(15.9949), 9K(28.0313)	R	S	563	577	15	23.5861	24.1926	23.337	25.7335	23.1149	24.7545	25.5979	25.1328	0.231635	1	0.437738	0.574305			0	0	0	0	0	0	1	0	0	0	0	55788760	0	28304000	50785332	36790028	sp|P22892|AP1G1_MOUSE	3	AP1G1_MOUSE
P22892	Ap1g1	AP-1 complex subunit gamma-1	DDAVPNLIQLITNSVEMHAYTVQR	DDAVPNLIQLITNSVEMHAYTVQR		R	L	435	458	24	25.7134	25.9778	25.8257	25.9539	26.3454	26.1086	25.915	26.0222	1.08723	1	0.230088	2.08819			1	1	1	1	2	1	1	1	55019516	66085780	59471664	65000236	85264776	72354008	63270400	68150696	sp|P22892|AP1G1_MOUSE	3	AP1G1_MOUSE
P22892	Ap1g1	AP-1 complex subunit gamma-1	DLAGEVEKLLKTSNSYLR	DLAGEVEK[28.0313]LLK[28.0313]TSNSYLR	11K(28.0313), 8K(28.0313)	R	K	137	154	18	26.5289	26.454	25.9128	26.6505	26.4368	26.4541	26.2018	26.1447	0.164172	1	-0.0772071	-0.425637			1	2	1	1	1	2	1	1	96827512	91927424	63170944	105343704	90837544	91932768	77181664	74191288	sp|P22892|AP1G1_MOUSE	3	AP1G1_MOUSE
P22892	Ap1g1	AP-1 complex subunit gamma-1	FLLNNDKNIR	FLLNNDK[28.0313]NIR	7K(28.0313)	R	Y	316	325	10	23.8262	24.7687	25.1046	24.9931	23.7874	24.5297	24.5353	24.7152	0.337125	1	-0.281223	-0.789035			0	0	0	1	0	0	1	1	14873197	0	36076696	33393686	0	24220040	24314328	27543308	sp|P22892|AP1G1_MOUSE	2	AP1G1_MOUSE	Ap1g2	sp|O88512|AP1G2_MOUSE
P22892	Ap1g1	AP-1 complex subunit gamma-1	IKKVVSIYGSSIDVELQQR	IK[28.0313]K[28.0313]VVSIYGSSIDVELQQR	2K(28.0313), 3K(28.0313)	R	A	544	562	19	26.9633	27.8487	27.9519	27.7444	27.2739	26.9267	28.9652	28.099	0.141255	1	0.189141	0.372469			2	5	3	5	4	4	6	4	130843408	241713008	259625840	224858432	162280960	127572952	524069312	287503200	sp|P22892|AP1G1_MOUSE	3	AP1G1_MOUSE
P22892	Ap1g1	AP-1 complex subunit gamma-1	IKLTYNHKGSAMQDLAEVNNFPPQSWQ	IK[28.0313]LTYNHK[28.0313]GSAMQDLAEVNNFPPQSWQ	2K(28.0313), 8K(28.0313)	R	-	796	822	27	26.4249	26.1847	26.1133	22.5587	26.4726	26.7654	26.6659	26.3667	0.643441	1	1.24723	1.34485			3	3	3	5	3	4	3	4	90095480	76276824	84230552	0	93117864	114077888	106470464	100460824	sp|P22892|AP1G1_MOUSE	3,4	AP1G1_MOUSE
P22892	Ap1g1	AP-1 complex subunit gamma-1	ILKNLIMSGYSPEHDVSGISDPFLQVR	ILK[28.0313]NLIMSGYSPEHDVSGISDPFLQVR	3K(28.0313)	R	I	222	248	27	27.8913	27.8018	27.2679	27.7887	28.0978	28.1361	28.056	27.7319	0.961165	1	0.318029	1.87869			4	4	5	4	4	4	4	5	248951888	233984848	161605296	231864048	287271840	294991552	279054912	222917792	sp|P22892|AP1G1_MOUSE	3	AP1G1_MOUSE
P22892	Ap1g1	AP-1 complex subunit gamma-1	KLVPQLVR	K[28.0313]LVPQLVR	1K(28.0313)	R	I	214	221	8	27.274	27.508	27.6024	27.9376	27.6753	27.5905	27.789	27.333	0.0337207	1	0.0164566	0.0977782			2	2	2	2	2	2	2	2	162292784	190872544	203768944	257069648	214341792	202100032	231913840	169062448	sp|P22892|AP1G1_MOUSE	2	AP1G1_MOUSE
P22892	Ap1g1	AP-1 complex subunit gamma-1	LKDLDVSIKR	LK[28.0313]DLDVSIK[28.0313]R	2K(28.0313), 9K(28.0313)	C	R	354	363	10	25.9053	26.225	26.3559	26.5871	25.8399	26.1943	26.4399	26.2363	0.188016	1	-0.090704	-0.479424			0	2	2	1	1	1	1	1	62847428	78433136	85882312	100814552	60059552	76784848	91036536	79053872	sp|P22892|AP1G1_MOUSE	3	AP1G1_MOUSE
P22892	Ap1g1	AP-1 complex subunit gamma-1	LKLIASQKFTDKR	LK[28.0313]LIASQK[28.0313]FTDK[28.0313]R	12K(28.0313), 2K(28.0313), 8K(28.0313)	C	I	71	83	13	31.0389	30.7	30.0819	31.7611	30.5901	31.1596	30.4083	31.0073	0.0973564	1	-0.104126	-0.265953			1	3	3	3	1	4	3	3	2206208000	1762749820	1136468480	3639490300	1616353790	2469063170	1425020930	2158446080	sp|P22892|AP1G1_MOUSE	2,4	AP1G1_MOUSE
P22892	Ap1g1	AP-1 complex subunit gamma-1	SKNGLKIEFTFER	SK[28.0313]NGLK[28.0313]IEFTFER	2K(28.0313), 6K(28.0313)	Y	S	711	723	13	30.4272	30.3628	29.8941	31.1796	29.7526	30.6149	30.0114	29.6171	0.646698	1	-0.466918	-1.35045			2	2	3	0	3	2	2	2	1443785860	1380756480	997736640	2432122110	904547650	1644421890	1082240900	823431100	sp|P22892|AP1G1_MOUSE	3	AP1G1_MOUSE
P22892	Ap1g1	AP-1 complex subunit gamma-1	SPDMLAHFR	SPDMLAHFR		R	K	205	213	9	27.1831	27.4191	27.1174	27.7601	27.5452	27.1788	27.2751	28.1346	0.258248	1	0.163473	0.630251			2	2	2	3	2	2	2	4	152383568	179468032	145600528	227310352	195853424	151924032	162417984	294684128	sp|P22892|AP1G1_MOUSE	2	AP1G1_MOUSE
P22892	Ap1g1	AP-1 complex subunit gamma-1	SPDMLAHFR	SPDM[15.9949]LAHFR	4M(15.9949)	R	K	205	213	9	25.3724	25.3732	24.9792	24.8207	25.3009	24.9268	24.7915	25.0369	0.287914	1	-0.122345	-0.69111			1	1	1	1	1	1	1	1	43434932	43460292	33073842	29633096	41335496	31895172	29038590	34423184	sp|P22892|AP1G1_MOUSE	2	AP1G1_MOUSE
P22892	Ap1g1	AP-1 complex subunit gamma-1	TIMDIKSESGLR	TIMDIK[28.0313]SESGLR	6K(28.0313)	L	V	295	306	12	25.8145	25.0828	25.6885	25.952	25.7047	26.1818	25.6349	25.0227	0.00172666	1	0.0015831	0.00518366			0	0	1	0	1	1	0	0	59013620	35536076	54075112	64913796	54687720	76121184	52104052	34087564	sp|P22892|AP1G1_MOUSE	3	AP1G1_MOUSE
P22892	Ap1g1	AP-1 complex subunit gamma-1	VLTTAGSYVR	VLTTAGSYVR		R	D	425	434	10	25.8396	25.703	25.7484	25.7928	25.8833	25.7591	25.6857	25.8251	0.125535	1	0.0173225	0.335078			1	2	0	2	0	0	0	2	60048364	54624164	56369804	58131368	61893068	56786948	53972104	59448640	sp|P22892|AP1G1_MOUSE	2	AP1G1_MOUSE
P22892	Ap1g1	AP-1 complex subunit gamma-1	WHIDTIMR	WHIDTIMR		R	V	417	424	8	29.7446	29.8909	29.8055	30.1072	29.7263	30	28.9971	29.994	0.360161	1	-0.207734	-0.833741			4	3	3	4	3	3	2	4	899549630	995555840	938297730	1156581890	888162940	1073708930	535778976	1069314880	sp|P22892|AP1G1_MOUSE	2	AP1G1_MOUSE
P22892	Ap1g1	AP-1 complex subunit gamma-1	YVALTSLLKTVQTDHNAVQR	YVALTSLLK[28.0313]TVQTDHNAVQR	9K(28.0313)	R	H	326	345	20	28.1603	27.8615	27.5087	25.0093	28.2771	27.9434	27.8655	28.1122	0.593513	1	0.914623	1.25849			2	2	1	1	2	2	2	2	299986720	243868720	190958560	0	325290336	258111136	244547456	290148608	sp|P22892|AP1G1_MOUSE	3	AP1G1_MOUSE
O88512	Ap1g2	AP-1 complex subunit gamma-like 2	AAILEKMPLVER	AAILEK[28.0313]MPLVER	6K(28.0313)	R	G	579	590	12	26.2175	25.9682	26.489	26.1948	23.769	26.3924	26.4431	26.4574	0.277703	1	-0.451888	-0.67033			0	1	1	1	0	1	1	1	78028296	65643416	94184904	76808208	0	88082048	91239016	92143512	sp|O88512|AP1G2_MOUSE	2	AP1G2_MOUSE
O88512	Ap1g2	AP-1 complex subunit gamma-like 2	AVEYNTLFQKYDHMR	AVEYNTLFQK[28.0313]YDHMR	10K(28.0313)	R	A	564	578	15	26.1191	25.7284	25.8263	25.9825	25.8916	26.2032	26.1083	26.38	0.877307	1	0.231707	1.73926			1	2	2	2	2	2	2	2	72881328	55594832	59497972	66297344	62253592	77260960	72338112	87329320	sp|O88512|AP1G2_MOUSE	3	AP1G2_MOUSE
O88512	Ap1g2	AP-1 complex subunit gamma-like 2	ILNPNQAPLR	ILNPNQAPLR		R	L	753	762	10	25.5654	25.4438	26.1105	26.0119	25.4875	25.8106	25.5986	25.7755	0.261133	1	-0.114898	-0.636237			1	2	2	2	2	2	2	2	49654940	45640452	72452584	67665544	47042900	58851024	50809256	57436968	sp|O88512|AP1G2_MOUSE	2	AP1G2_MOUSE
O88512	Ap1g2	AP-1 complex subunit gamma-like 2	KVVPQLVQILR	K[28.0313]VVPQLVQILR	1K(28.0313)	R	T	215	225	11	25.4741	25.1737	25.5116	25.7017	25.5382	25.5323	25.8033	25.3351	0.242836	1	0.0869904	0.598018			1	1	1	1	1	1	1	1	46607468	37846500	47835120	54572224	48725248	48526812	58556660	42328708	sp|O88512|AP1G2_MOUSE	2	AP1G2_MOUSE
O88512	Ap1g2	AP-1 complex subunit gamma-like 2	LKLIASPR	LK[28.0313]LIASPR	2K(28.0313)	C	F	72	79	8	25.2035	25.0941	25.759	25.8115	25.3642	25.5077	25.2945	25.4798	0.106626	1	-0.055481	-0.289007			2	2	1	2	1	1	2	2	38638984	35816228	56784560	58888060	43189184	47708228	41152688	46794116	sp|O88512|AP1G2_MOUSE	2	AP1G2_MOUSE
O88512	Ap1g2	AP-1 complex subunit gamma-like 2	LKLIASPR	L[28.0313]KLIASPR	1L(28.0313)	C	F	72	79	8	25.127	25.0137	24.8576	23.4098	25.2055	24.7855	22.4326	23.4593	0.364379	1	-0.631285	-0.841856			0	0	1	0	1	1	0	0	36642152	33874032	30400046	0	38691508	28919444	0	0	sp|O88512|AP1G2_MOUSE	2	AP1G2_MOUSE
O88512	Ap1g2	AP-1 complex subunit gamma-like 2	STVVECLQETDASLSR	STVVEC[57.0214]LQETDASLSR	6C(57.0214)	R	R	349	364	16	25.2638	25.4966	23.0573	23.0213	25.1528	25.4143	25.0446	25.2285	0.714966	1	1.00032	1.46691			1	0	0	0	0	0	1	1	40286656	47340428	0	0	37302304	44717592	34607612	39313960	sp|O88512|AP1G2_MOUSE	2	AP1G2_MOUSE
O88512	Ap1g2	AP-1 complex subunit gamma-like 2	WHIDTILHVLTTAGAHVR	WHIDTILHVLTTAGAHVR		R	D	418	435	18	24.6902	23.7935	23.3052	23.3136	23.874	24.4019	24.0664	23.727	0.281273	1	0.241703	0.677615			1	1	1	0	1	1	1	1	27070882	14539441	10364871	0	15374082	22167140	17567856	13884388	sp|O88512|AP1G2_MOUSE	4	AP1G2_MOUSE
P35585	Ap1m1	AP-1 complex subunit mu-1	AHFGLPSVEAEDKEGKPPISVKFEIPYFTTSGIQVR	AHFGLPSVEAEDK[28.0313]EGK[28.0313]PPISVK[28.0313]FEIPYFTTSGIQVR	13K(28.0313), 16K(28.0313), 22K(28.0313)	R	Y	358	393	36	27.5759	27.0078	27.2139	26.723	27.2588	27.23	27.1993	27.2671	0.245267	1	0.108623	0.603132			7	9	8	7	9	8	6	9	299406400	228148224	238419776	169340352	236887776	236236992	230501760	247171776	sp|P35585|AP1M1_MOUSE	4,5	AP1M1_MOUSE
P35585	Ap1m1	AP-1 complex subunit mu-1	IEYMVKAKSQFKR	IEYMVK[28.0313]AK[28.0313]SQFK[28.0313]R	12K(28.0313), 6K(28.0313), 8K(28.0313)	R	R	291	303	13	26.4305	26.3574	26.3581	26.1578	26.2292	26.481	26.5954	26.4928	0.599581	1	0.123635	1.26904			2	2	2	2	2	2	2	2	90443704	85975952	86013336	74868400	78665080	93663680	101397168	94430496	sp|P35585|AP1M1_MOUSE	3	AP1M1_MOUSE
P35585	Ap1m1	AP-1 complex subunit mu-1	ILQEYITQEGHKLETGAPRPPATVTNAVSWR	ILQEYITQEGHK[28.0313]LETGAPRPPATVTNAVSWR	12K(28.0313)	K	S	130	160	31	26.8244	26.7666	26.8092	27.239	26.8993	26.1139	26.8292	26.631	0.672299	1	-0.291451	-1.39431			2	1	2	1	2	2	1	2	118833008	114169792	117593472	158397840	125169192	72621048	119233696	103924936	sp|P35585|AP1M1_MOUSE	4	AP1M1_MOUSE
P35585	Ap1m1	AP-1 complex subunit mu-1	KLETGAPRPPATVTNAVSWR	K[28.0313]LETGAPRPPATVTNAVSWR	1K(28.0313)	H	S	141	160	20	29.1201	25.486	25.349	25.5857	29.4508	25.0744	30.0564	25.3633	0.286073	1	1.10106	0.687376			4	4	5	4	4	3	2	3	583481920	46993992	42736268	50356872	733788990	35331536	1116564860	43163304	sp|P35585|AP1M1_MOUSE	3	AP1M1_MOUSE
P35585	Ap1m1	AP-1 complex subunit mu-1	LGLNDKVLFDNTGR	LGLNDK[28.0313]VLFDNTGR	6K(28.0313)	R	G	212	225	14	29.6319	29.7287	29.3364	28.991	29.4474	29.1603	28.648	29.4356	0.446404	1	-0.249163	-0.995873			7	10	8	9	8	9	8	8	1093797250	999331070	781947260	469731520	900997890	884872580	333401376	844569660	sp|P35585|AP1M1_MOUSE	2,3	AP1M1_MOUSE
P35585	Ap1m1	AP-1 complex subunit mu-1	TISFIPPDGEFELMSYR	TISFIPPDGEFELMSYR		R	L	252	268	17	26.7045	26.7343	26.503	26.3499	26.8167	26.6597	26.5228	26.2273	0.0365276	1	-0.0163007	-0.105613			1	1	1	1	0	0	1	1	109361280	111641056	95106408	85527488	118206192	106017976	96415120	78561504	sp|P35585|AP1M1_MOUSE	2	AP1M1_MOUSE
P35585	Ap1m1	AP-1 complex subunit mu-1	VFLSGMPELR	VFLSGMPELR		R	L	202	211	10	25.0195	24.2955	24.6681	24.6154	24.6735	24.9921	24.9068	24.8719	0.616554	1	0.211445	1.29848			2	2	1	1	1	2	1	2	34010304	20591622	26658714	25702758	26759260	33370482	31456214	30703078	sp|P35585|AP1M1_MOUSE	2	AP1M1_MOUSE	Ap1m2	sp|Q9WVP1|AP1M2_MOUSE
P35585	Ap1m1	AP-1 complex subunit mu-1	YITQNGDYQLR	YITQNGDYQLR		R	T	411	421	11	27.6818	27.9195	27.8791	28.4848	28.233	27.8423	27.8908	28.443	0.195238	1	0.111022	0.495433			5	6	4	6	4	5	4	4	215296400	253863024	246856656	375641248	315488960	240641168	248871536	364929376	sp|P35585|AP1M1_MOUSE	2	AP1M1_MOUSE
P35585	Ap1m1	AP-1 complex subunit mu-1	YLKIIEKSGYQALPWVR	YLK[28.0313]IIEK[28.0313]SGYQALPWVR	3K(28.0313), 7K(28.0313)	R	Y	394	410	17	29.2644	29.5125	28.9512	28.8308	29.3567	29.1361	28.4357	28.4295	0.478658	1	-0.3002	-1.05473			4	4	4	3	4	6	5	5	644852100	765865600	519025152	477462656	687480830	590000580	363079936	361533536	sp|P35585|AP1M1_MOUSE	3	AP1M1_MOUSE
P61967	Ap1s1	AP-1 complex subunit sigma-1A	DLKVVYKR	DLK[28.0313]VVYK[28.0313]R	3K(28.0313), 7K(28.0313)	R	Y	54	61	8	26.4497	25.7397	25.9808	26.9497	25.9856	25.883	26.6841	27.2528	0.157428	1	0.171382	0.410148			1	1	0	1	1	1	1	1	91653608	56030952	66222928	129619264	66442164	61879108	107825072	159923424	sp|P61967|AP1S1_MOUSE	3	AP1S1_MOUSE
P61967	Ap1s1	AP-1 complex subunit sigma-1A	ELMQVVLAR	ELMQVVLAR		R	K	34	42	9	28.8313	27.6638	28.1934	28.1852	28.1934	28.3365	27.8147	28.4912	0.0113686	1	-0.00943184	-0.0337614			6	4	4	5	5	4	3	4	477607904	212629008	306934560	305199680	306937984	338949408	236082768	377326080	sp|P61967|AP1S1_MOUSE	2	AP1S1_MOUSE
P61967	Ap1s1	AP-1 complex subunit sigma-1A	LQKWYLATSDKER	LQK[28.0313]WYLATSDK[28.0313]ER	11K(28.0313), 3K(28.0313)	R	K	16	28	13	26.5181	27.0252	27.0012	26.8038	27.0915	27.039	26.6434	26.5068	0.031252	1	-0.0169191	-0.0908514			1	3	1	3	2	2	3	2	96104720	173724416	162160720	152946416	170417088	159465984	143374800	137677248	sp|P61967|AP1S1_MOUSE	2,3	AP1S1_MOUSE
Q9DB50	Ap1s2	AP-1 complex subunit sigma-2	ELVQTVLAR	ELVQTVLAR		R	K	33	41	9	25.2494	24.8467	25.4612	25.3641	25.2576	24.7865	25.5473	25.2597	0.0290846	1	-0.0175829	-0.0847417			1	0	1	1	1	1	1	1	39886428	30171296	46195092	43188756	40114668	28939050	49035616	40171248	sp|Q9DB50|AP1S2_MOUSE	2	AP1S2_MOUSE
Q9DB50	Ap1s2	AP-1 complex subunit sigma-2	MQFMLLFSR	M[28.0313]QFMLLFSR	1M(28.0313)	-	Q	1	9	9	23.5133	23.1932	23.5173	23.3318	22.8318	23.2148	23.38	23.1974	0.834459	1	-0.232875	-1.6678			0	1	0	1	0	0	1	1	11972927	9590460	0	10557763	0	0	10916501	9618740	sp|Q9DB50|AP1S2_MOUSE	2	AP1S2_MOUSE
P17426	Ap2a1	AP-2 complex subunit alpha-1	DFLTPPLLSVR	DFLTPPLLSVR		R	F	833	843	11	25.3942	25.0089	25.1185	24.9063	25.0367	25.461	24.9229	24.4928	0.230291	1	-0.128598	-0.571443			0	0	1	0	0	0	0	0	44096416	33761076	36426632	31444780	34419360	46188960	31807216	23608744	sp|P17426|AP2A1_MOUSE	2	AP2A1_MOUSE
P17426	Ap2a1	AP-2 complex subunit alpha-1	EMGEAFAADIPR	EMGEAFAADIPR		R	I	142	153	12	26.9189	26.866	26.4899	26.92	27.024	27.1016	26.6362	26.4314	0.00077597	1	-0.000442982	-0.0023321			1	1	2	2	1	1	2	1	126883664	122315456	94240584	126982216	136465344	144012464	104299304	90496336	sp|P17426|AP2A1_MOUSE	2	AP2A1_MOUSE
P17426	Ap2a1	AP-2 complex subunit alpha-1	ESSILAKLKR	ESSILAK[28.0313]LK[28.0313]R	7K(28.0313), 9K(28.0313)	R	K	609	618	10	25.6439	26.0593	26.2893	25.8017	25.9483	25.906	25.8203	25.5938	0.34685	1	-0.131478	-0.807991			2	2	2	2	2	2	3	2	98510936	128720176	150799136	108491816	119014784	116196640	108924464	93777688	sp|P17426|AP2A1_MOUSE	2,3	AP2A1_MOUSE
P17426	Ap2a1	AP-2 complex subunit alpha-1	IAGDYVSEEVWYR	IAGDYVSEEVWYR		R	V	452	464	13	25.1531	24.8377	24.8609	25.1689	25.1464	25.3221	25.2125	25.204	1.16614	1	0.216079	2.21985			2	1	1	1	1	1	2	1	37311572	29984868	30469960	37722152	37138304	41947792	38877880	38651388	sp|P17426|AP2A1_MOUSE	2	AP2A1_MOUSE	Ap2a2	sp|P17427|AP2A2_MOUSE
P17426	Ap2a1	AP-2 complex subunit alpha-1	INKELANIR	INK[28.0313]ELANIR	3K(28.0313)	R	S	33	41	9	28.5291	28.962	28.8303	28.9974	28.828	28.8405	28.9256	28.4846	0.159996	1	-0.06005	-0.416062			2	2	2	2	2	2	2	2	387359840	522900288	477306016	535918592	476539168	480662304	509873824	375594880	sp|P17426|AP2A1_MOUSE	2	AP2A1_MOUSE	Ap2a2	sp|P17427|AP2A2_MOUSE
P17426	Ap2a1	AP-2 complex subunit alpha-1	KKGPGAASALDDSR	K[28.0313]KGPGAASALDDSR	1K(28.0313)	R	R	619	632	14	25.5191	23.83	25.3499	26.6321	25.7212	22.3493	25.9049	25.6011	0.164778	1	-0.438667	-0.427024			0	0	0	1	0	0	0	0	48084324	0	42764248	104007480	55314464	0	62828876	50896696	sp|P17426|AP2A1_MOUSE	3	AP2A1_MOUSE
P17426	Ap2a1	AP-2 complex subunit alpha-1	KKGPGAASALDDSR	K[28.0313]K[28.0313]GPGAASALDDSR	1K(28.0313), 2K(28.0313)	R	R	619	632	14	25.5133	25.3698	25.8003	26.1047	25.8344	25.4723	25.2062	25.2106	0.565458	1	-0.266189	-1.20944			2	1	1	2	2	2	1	1	47893796	43357940	58433176	72162072	59831128	46550220	38708916	38826992	sp|P17426|AP2A1_MOUSE	2	AP2A1_MOUSE
P17426	Ap2a1	AP-2 complex subunit alpha-1	LEPNAQAQMYR	LEPNAQAQMYR		R	L	945	955	11	26.2699	26.5252	26.6347	26.9125	26.4787	26.5386	26.4509	26.3134	0.444116	1	-0.140203	-0.991664			1	1	1	1	1	1	1	1	80914816	96575696	104196480	126322328	93516704	97476240	91728160	83390536	sp|P17426|AP2A1_MOUSE	2	AP2A1_MOUSE
P17426	Ap2a1	AP-2 complex subunit alpha-1	LINNAIKNDLASR	LINNAIK[28.0313]NDLASR	7K(28.0313)	R	N	111	123	13	26.0964	26.8702	26.7144	27.3461	26.9714	26.843	27.1021	26.5471	0.146406	1	0.109165	0.384554			2	2	2	2	1	2	2	2	71747360	122666040	110108816	170601680	131584616	120381648	144056592	98058296	sp|P17426|AP2A1_MOUSE	2	AP2A1_MOUSE	Ap2a2	sp|P17427|AP2A2_MOUSE
P17426	Ap2a1	AP-2 complex subunit alpha-1	LYKASPDLVPMGEWTAR	LYK[28.0313]ASPDLVPMGEWTAR	3K(28.0313)	R	V	175	191	17	25.6167	25.8234	25.4642	25.29	25.5663	25.718	25.6375	25.409	0.0952612	1	0.0341477	0.260697			1	1	1	1	1	1	1	0	51451796	59375016	46290964	41023816	49685176	55193516	52199340	44552804	sp|P17426|AP2A1_MOUSE	2	AP2A1_MOUSE
P17426	Ap2a1	AP-2 complex subunit alpha-1	MYLFYGNKTSVQFQNFLPTVVHPGDLQTQLAVQTKR	MYLFYGNK[28.0313]TSVQFQNFLPTVVHPGDLQTQLAVQTK[28.0313]R	35K(28.0313), 8K(28.0313)	R	V	776	811	36	24.6103	24.4213	24.4471	24.4567	24.5431	24.5313	24.8026	23.0416	0.258369	1	-0.254219	-0.630502			0	1	1	1	1	0	1	1	0	22466382	22872176	23025888	24445280	24246470	29263062	0	sp|P17426|AP2A1_MOUSE	5	AP2A1_MOUSE
P17426	Ap2a1	AP-2 complex subunit alpha-1	NQLGQFLQHR	NQLGQFLQHR		C	E	332	341	10	25.4999	25.5464	25.5946	25.8129	25.5032	25.565	25.4619	25.4423	0.804752	1	-0.12033	-1.61812			2	2	2	1	2	2	1	1	47449304	49003828	50668420	58946316	47557580	49641764	46216184	45593272	sp|P17426|AP2A1_MOUSE	2	AP2A1_MOUSE	Ap2a2	sp|P17427|AP2A2_MOUSE
P17426	Ap2a1	AP-2 complex subunit alpha-1	SNAKQIVSEMLR	SNAK[28.0313]QIVSEMLR	4K(28.0313)	R	Y	400	411	12	27.4712	27.5045	27.7947	27.9835	27.442	27.6026	27.6598	27.6341	0.336834	1	-0.10385	-0.788466			3	2	3	3	2	2	4	3	186055936	190402976	232831488	265386576	182334096	203799200	212039872	208306256	sp|P17426|AP2A1_MOUSE	2	AP2A1_MOUSE
P17426	Ap2a1	AP-2 complex subunit alpha-1	TLASSEFSHEAVKTHIDTVINALKTER	TLASSEFSHEAVK[28.0313]THIDTVINALK[28.0313]TER	13K(28.0313), 24K(28.0313)	C	D	355	381	27	26.5607	23.0851	26.3045	26.4195	26.0394	26.1393	26.3986	26.5371	0.348793	1	0.686124	0.811762			1	1	1	2	1	1	1	1	98987528	0	82881216	89752280	68968600	73910928	88463656	97377016	sp|P17426|AP2A1_MOUSE	4	AP2A1_MOUSE
P17426	Ap2a1	AP-2 complex subunit alpha-1	YPPPEDAAVKGR	YPPPEDAAVK[28.0313]GR	10K(28.0313)	C	L	268	279	12	23.787	25.776	26.5069	26.4751	26.7916	26.1041	27.0087	26.6452	0.734382	1	1.00115	1.49977			0	0	1	2	1	0	0	0	14473865	57455624	95360960	93284600	116163184	72128664	135027856	104956104	sp|P17426|AP2A1_MOUSE	3	AP2A1_MOUSE
P17427	Ap2a2	AP-2 complex subunit alpha-2	ISDFTEAPVLNIQFR	ISDFTEAPVLNIQFR		C	Y	792	806	15	26.8229	26.7147	26.6021	26.6369	26.8292	26.8749	26.3189	26.5588	0.132652	1	-0.0486736	-0.352105			1	1	1	1	1	1	1	1	118710936	110136544	101865032	104351912	119236000	123071544	83712696	98851240	sp|P17427|AP2A2_MOUSE	2	AP2A2_MOUSE
P17427	Ap2a2	AP-2 complex subunit alpha-2	KFFQPTEMASQDFFQR	K[28.0313]FFQPTEMASQDFFQR	1K(28.0313)	N	W	824	839	16	25.2664	25.1759	25.2877	23.9333	25.3765	25.0626	24.83	24.0619	0.068656	1	-0.0830703	-0.1924			1	1	0	1	1	1	0	0	40360152	37905724	40958656	16019000	43559760	35043000	29825068	17512316	sp|P17427|AP2A2_MOUSE	2	AP2A2_MOUSE
P17427	Ap2a2	AP-2 complex subunit alpha-2	KKGPSTVTDLEETKR	K[28.0313]K[28.0313]GPSTVTDLEETK[28.0313]R	14K(28.0313), 1K(28.0313), 2K(28.0313)	K	E	618	632	15	26.1335	26.5101	26.8849	26.5977	26.8008	26.9242	25.6051	26.4929	0.0815434	1	-0.075798	-0.225852			1	1	1	1	1	1	1	1	73615768	95575816	123928384	101555688	116911616	127348792	51040692	94439736	sp|P17427|AP2A2_MOUSE	3	AP2A2_MOUSE
P17427	Ap2a2	AP-2 complex subunit alpha-2	KKKGPSTVTDLEETKR	K[56.0626]K[28.0313]KGPSTVTDLEETK[28.0313]R	15K(28.0313), 1K(56.0626), 2K(28.0313)	K	E	617	632	16	22.3963	25.3099	26.1898	25.4808	26.0378	26.2671	26.7454	25.7183	0.768795	1	1.34796	1.55777			0	0	0	0	0	1	0	0	0	41594616	76543392	46826956	68890144	80758608	112503648	55205644	sp|P17427|AP2A2_MOUSE	3	AP2A2_MOUSE
P17427	Ap2a2	AP-2 complex subunit alpha-2	KNNGVLFENQLLQIGLKSEFR	K[28.0313]NNGVLFENQLLQIGLK[28.0313]SEFR	17K(28.0313), 1K(28.0313)	C	Q	711	731	21	25.1556	25.4835	25.087	25.8236	25.7755	25.7997	25.5234	25.6861	0.86088	1	0.308781	1.71189			2	3	3	1	3	3	2	3	37375632	46911756	35639724	59383448	57437168	58410576	48227920	53987792	sp|P17427|AP2A2_MOUSE	3	AP2A2_MOUSE
P17427	Ap2a2	AP-2 complex subunit alpha-2	LEPNLQAQMYR	LEPNLQAQMYR		R	L	906	916	11	27.6464	27.316	27.403	27.3876	27.5771	27.6189	27.2572	27.1183	0.119291	1	-0.0453372	-0.320002			3	1	2	2	2	3	2	2	210079728	167082192	177466848	175584848	200233984	206116704	160416384	145689200	sp|P17427|AP2A2_MOUSE	2	AP2A2_MOUSE
P17427	Ap2a2	AP-2 complex subunit alpha-2	SDSQLKNADVELQQR	SDSQLK[28.0313]NADVELQQR	6K(28.0313)	R	A	564	578	15	24.8865	24.375	27.0758	27.4539	26.2446	25.0519	26.3184	26.2401	0.00643101	1	0.0159264	0.0192039			1	0	2	3	2	1	3	2	31015472	21757258	141460432	335484608	79508768	34782372	147606928	79258552	sp|P17427|AP2A2_MOUSE	2,3	AP2A2_MOUSE
P17427	Ap2a2	AP-2 complex subunit alpha-2	TLASSEFSHEAVKTHIETVINALKTER	TLASSEFSHEAVK[28.0313]THIETVINALK[28.0313]TER	13K(28.0313), 24K(28.0313)	C	D	354	380	27	26.7693	26.89	26.5933	26.5667	27.033	26.8379	27.0937	26.7489	1.03943	1	0.223571	2.00869			1	1	1	1	1	1	1	1	114380952	124367768	101244880	99396992	137325872	119955416	143224912	112777808	sp|P17427|AP2A2_MOUSE	4	AP2A2_MOUSE
P17427	Ap2a2	AP-2 complex subunit alpha-2	TSPDLVPMGDWTSR	TSPDLVPMGDWTSR		R	V	178	191	14	28.1823	27.9974	27.5225	27.533	28.2324	27.9638	27.8561	27.6782	0.248557	1	0.123831	0.610034			2	2	2	2	2	2	2	2	304587808	267943968	192799152	194203344	315347968	261778928	242955920	214770176	sp|P17427|AP2A2_MOUSE	2	AP2A2_MOUSE
Q9DBG3	Ap2b1	AP-2 complex subunit beta	AAMIWIVGEYAER	AAMIWIVGEYAER		R	I	446	458	13	27.4795	27.0158	26.9612	26.736	27.3849	27.3492	26.9364	26.8732	0.164611	1	0.0878086	0.426641			1	1	1	1	1	2	1	1	187128720	135691488	130659672	111773392	175253776	170968400	128432920	122926696	sp|Q9DBG3|AP2B1_MOUSE	2	AP2B1_MOUSE	Ap1b1	sp|O35643|AP1B1_MOUSE
Q9DBG3	Ap2b1	AP-2 complex subunit beta	AKGLEISGTFTHR	AK[28.0313]GLEISGTFTHR	2K(28.0313)	K	Q	720	732	13	24.9434	25.1878	25.0196	24.9375	24.8869	25.0285	24.7482	24.6849	0.987556	1	-0.184928	-1.92251			0	2	1	1	0	2	1	0	32262872	38219172	34012944	32131118	31024292	34225072	28179956	26970736	sp|Q9DBG3|AP2B1_MOUSE	3	AP2B1_MOUSE
Q9DBG3	Ap2b1	AP-2 complex subunit beta	DRGYIYWR	DRGYIYWR		R	L	521	528	8	25.6494	25.6198	25.1787	25.4408	25.4414	25.7784	25.5563	25.5129	0.326453	1	0.100072	0.768092			0	0	1	1	0	1	1	1	52630448	51561844	37979784	45543872	45565056	57553772	49340200	47878452	sp|Q9DBG3|AP2B1_MOUSE	2	AP2B1_MOUSE	Ap1b1	sp|O35643|AP1B1_MOUSE
Q9DBG3	Ap2b1	AP-2 complex subunit beta	GLEISGTFTHR	GLEISGTFTHR		K	Q	722	732	11	25.7932	25.9142	25.9623	26.3527	26.147	26.0433	26.145	25.9351	0.185152	1	0.0620074	0.47304			1	1	1	2	1	1	1	1	58148548	63234472	65376616	85691384	74304912	69152960	74204704	64158796	sp|Q9DBG3|AP2B1_MOUSE	2	AP2B1_MOUSE
Q9DBG3	Ap2b1	AP-2 complex subunit beta	HIGSLASVYHKPPNAFVEGSHGIHR	HIGSLASVYHK[28.0313]PPNAFVEGSHGIHR	11K(28.0313)	C	K	566	590	25	27.7781	27.6826	27.7763	27.0096	27.8396	27.9788	27.8502	27.1561	0.220376	1	0.144507	0.550214			8	6	8	3	10	8	7	5	263362640	252961008	331131552	135116336	353868832	365761568	324435456	158402928	sp|Q9DBG3|AP2B1_MOUSE	4,5,6	AP2B1_MOUSE
Q9DBG3	Ap2b1	AP-2 complex subunit beta	HKPPNAFVEGSHGIHR	HK[28.0313]PPNAFVEGSHGIHR	2K(28.0313)	Y	K	575	590	16	22.6713	25.7481	26.6442	22.8881	26.0752	27.0968	25.8545	23.1524	0.346053	1	1.05678	0.806442			0	0	1	0	0	1	0	0	0	56356812	104882584	0	70697120	143528768	60672168	0	sp|Q9DBG3|AP2B1_MOUSE	4	AP2B1_MOUSE
Q9DBG3	Ap2b1	AP-2 complex subunit beta	HLNADTVSSKLQNNNVYTIAKR	HLNADTVSSK[28.0313]LQNNNVYTIAK[28.0313]R	10K(28.0313), 21K(28.0313)	C	N	858	879	22	29.2853	29.5215	29.552	29.2398	29.6653	29.8939	29.6582	29.1867	0.556566	1	0.201388	1.1938			3	4	5	4	4	5	4	5	965120900	794915330	820965570	616858500	840374400	1095038460	789012670	602649470	sp|Q9DBG3|AP2B1_MOUSE	3,4	AP2B1_MOUSE
Q9DBG3	Ap2b1	AP-2 complex subunit beta	IQPGNPNYTLSLKCR	IQPGNPNYTLSLK[28.0313]C[57.0214]R	13K(28.0313), 14C(57.0214)	R	A	905	919	15	25.9875	25.92	25.8661	26.0783	25.8628	26.2523	26.192	26.0044	0.530593	1	0.114912	1.14788			1	1	1	2	1	1	2	2	66529840	63487412	61159560	70850504	61019460	79935128	76660480	67313448	sp|Q9DBG3|AP2B1_MOUSE	3	AP2B1_MOUSE
Q9DBG3	Ap2b1	AP-2 complex subunit beta	KCLKDEDPYVR	K[28.0313]C[57.0214]LK[28.0313]DEDPYVR	1K(28.0313), 2C(57.0214), 4K(28.0313)	R	K	128	138	11	25.1062	23.4351	26.12	25.8233	25.6611	25.1891	25.5614	25.3611	0.210048	1	0.32205	0.527878			0	0	0	1	0	0	1	1	36117604	0	72930848	59370980	53061020	38254936	49517668	43096268	sp|Q9DBG3|AP2B1_MOUSE	3	AP2B1_MOUSE	Ap1b1	sp|O35643|AP1B1_MOUSE
Q9DBG3	Ap2b1	AP-2 complex subunit beta	LASQANIAQVLAELKEYATEVDVDFVR	LASQANIAQVLAELK[28.0313]EYATEVDVDFVR	15K(28.0313)	R	K	345	371	27	27.1053	26.9924	26.1828	26.422	26.2609	26.5476	26.3377	27.1284	0.13644	1	-0.10702	-0.3611			1	2	1	1	1	2	1	1	144383632	133514280	76174568	89910208	80409048	98087216	84806216	146708256	sp|Q9DBG3|AP2B1_MOUSE	3	AP2B1_MOUSE	Ap1b1	sp|O35643|AP1B1_MOUSE
Q9DBG3	Ap2b1	AP-2 complex subunit beta	LKDEDPYVR	LK[28.0313]DEDPYVR	2K(28.0313)	C	K	130	138	9	24.1754	23.3176	24.9252	28.2422	25.1121	22.6165	25.0905	26.5995	0.0826872	1	-0.310445	-0.228787			1	1	0	2	0	0	0	2	0	0	31858224	317510976	36265920	0	35726736	101679136	sp|Q9DBG3|AP2B1_MOUSE	2	AP2B1_MOUSE	Ap1b1	sp|O35643|AP1B1_MOUSE
Q9DBG3	Ap2b1	AP-2 complex subunit beta	VAKLHDINAQMVEDQGFLDSLR	VAK[28.0313]LHDINAQMVEDQGFLDSLR	3K(28.0313)	C	D	145	166	22	26.8536	27.175	27.0095	27.4876	27.1893	27.3436	27.5389	26.907	0.24161	1	0.113272	0.595434			3	3	2	4	3	3	3	3	121267128	151528912	135099712	188190576	153031872	170309424	195002352	125841536	sp|Q9DBG3|AP2B1_MOUSE	3	AP2B1_MOUSE
Q9DBG3	Ap2b1	AP-2 complex subunit beta	VAKLHDINAQMVEDQGFLDSLR	VAK[28.0313]LHDINAQM[15.9949]VEDQGFLDSLR	11M(15.9949), 3K(28.0313)	C	D	145	166	22	23.1597	23.6894	23.694	23.0193	24.0253	23.85	23.8441	24.2286	1.62441	1	0.596408	3.00851			0	0	1	0	1	1	1	1	0	0	0	0	17074084	15121002	15058935	0	sp|Q9DBG3|AP2B1_MOUSE	3	AP2B1_MOUSE
Q9DBG3	Ap2b1	AP-2 complex subunit beta	VDKITEYLCEPLR	V[28.0313]DKITEYLC[57.0214]EPLR	1V(28.0313), 9C(57.0214)	R	K	115	127	13	25.5792	25.3205	24.9769	24.7894	25.6477	25.2291	24.8378	25.1082	0.0567151	1	0.0391803	0.160737			2	2	2	0	2	2	1	2	50132772	41900432	33021972	28997016	52568780	39328576	29985784	36167828	sp|Q9DBG3|AP2B1_MOUSE	2	AP2B1_MOUSE	Ap1b1	sp|O35643|AP1B1_MOUSE
P84091	Ap2m1	AP-2 complex subunit mu	AIVWKIKR	AIVWK[28.0313]IK[28.0313]R	5K(28.0313), 7K(28.0313)	N	M	350	357	8	25.4514	25.2665	24.0291	25.3665	23.4863	25.3209	25.319	25.5063	0.0740816	1	-0.120261	-0.206571			1	0	0	0	0	0	0	0	45881616	40361688	0	43260336	0	41914628	41856932	47660900	sp|P84091|AP2M1_MOUSE	3	AP2M1_MOUSE
P84091	Ap2m1	AP-2 complex subunit mu	ASENAIVWKIKR	ASENAIVWK[28.0313]IK[28.0313]R	11K(28.0313), 9K(28.0313)	K	M	346	357	12	25.6072	25.752	25.1849	25.1296	25.2061	25.2792	25.0365	25.4054	0.494488	1	-0.18662	-1.08332			2	2	2	2	2	3	1	2	51114952	56510552	38142040	36707660	38706008	40718992	34414852	44443064	sp|P84091|AP2M1_MOUSE	3	AP2M1_MOUSE
P84091	Ap2m1	AP-2 complex subunit mu	KASENAIVWKIKR	K[28.0313]ASENAIVWK[28.0313]IK[28.0313]R	10K(28.0313), 12K(28.0313), 1K(28.0313)	Y	M	345	357	13	26.7295	26.918	26.7641	26.4383	26.2721	26.9411	27.2024	27.2753	0.36493	1	0.210245	0.842916			1	1	1	0	0	1	1	0	111273264	126804712	113970592	90934376	81038888	128847984	154436560	162437200	sp|P84091|AP2M1_MOUSE	4	AP2M1_MOUSE
P84091	Ap2m1	AP-2 complex subunit mu	KGEVLISR	K[28.0313]GEVLISR	1K(28.0313)	H	V	11	18	8	25.4116	26.809	27.1582	26.8378	26.8194	26.5288	27.4218	27.0279	0.402987	1	0.395317	0.9152			0	0	1	1	1	0	0	1	44632556	117575280	149775600	119946576	118421928	96820584	179801440	136839968	sp|P84091|AP2M1_MOUSE	2	AP2M1_MOUSE
P84091	Ap2m1	AP-2 complex subunit mu	MIGGLFIYNHKGEVLISR	M[28.0313]IGGLFIYNHK[28.0313]GEVLISR	11K(28.0313), 1M(28.0313)	-	V	1	18	18	27.9301	27.7794	28.584	28.7341	27.9791	28.1142	28.6458	28.6547	0.115397	1	0.0915542	0.310533			3	7	4	5	5	5	5	4	358807328	334076192	649933250	718730620	378524544	430575040	664667650	619879040	sp|P84091|AP2M1_MOUSE	3,4	AP2M1_MOUSE
P84091	Ap2m1	AP-2 complex subunit mu	MIGGLFIYNHKGEVLISR	n[42.0106]MIGGLFIYNHK[28.0313]GEVLISR	11K(28.0313), N-term(42.0106)	-	V	1	18	18	25.5795	25.7413	25.8797	25.7942	25.4494	25.6599	25.5952	26.3934	0.0406481	1	0.0257721	0.117036			1	1	2	1	1	1	1	2	50141256	56093364	61740328	58189032	45817840	53016556	50688504	88144288	sp|P84091|AP2M1_MOUSE	3	AP2M1_MOUSE
P84091	Ap2m1	AP-2 complex subunit mu	NAVDAFR	NAVDAFR		R	V	27	33	7	25.3808	24.2987	22.9156	26.6913	25.3982	25.4728	26.1718	23.172	0.0811233	1	0.232144	0.224773			1	0	0	0	0	0	1	0	43691208	0	0	108359816	44219988	46567816	75596232	0	sp|P84091|AP2M1_MOUSE	2	AP2M1_MOUSE
P84091	Ap2m1	AP-2 complex subunit mu	PPISMNFEVPFAPSGLKVR	PPISMNFEVPFAPSGLK[28.0313]VR	17K(28.0313)	R	Y	384	402	19	23.8249	23.7909	23.8081	24.563	22.7675	23.2463	23.4448	22.7551	1.9849	1	-0.943297	-3.67811			0	1	0	1	0	0	1	0	0	14513385	14688006	24784934	0	0	11417986	0	sp|P84091|AP2M1_MOUSE	3	AP2M1_MOUSE
P84091	Ap2m1	AP-2 complex subunit mu	SISFIPPDGEFELMR	SISFIPPDGEFELMR		R	Y	262	276	15	27.4153	27.2914	26.7784	27.1171	27.0767	27.086	26.9802	27.0773	0.28199	1	-0.0954518	-0.679075			1	2	1	2	1	1	1	1	178990560	164253744	115104144	145563376	141549728	142461408	132389296	141609808	sp|P84091|AP2M1_MOUSE	2	AP2M1_MOUSE
P84091	Ap2m1	AP-2 complex subunit mu	SPVTNIAR	SPVTNIAR		R	T	45	52	8	25.6982	25.5565	26.1046	25.7867	25.4763	25.5053	25.9944	25.8387	0.188673	1	-0.0827971	-0.480888			0	1	1	1	1	1	1	1	54440332	49348512	72157152	57884328	46679384	47629508	66850536	60011040	sp|P84091|AP2M1_MOUSE	2	AP2M1_MOUSE
P84091	Ap2m1	AP-2 complex subunit mu	TSFFHVKR	TSFFHVK[28.0313]R	7K(28.0313)	R	S	53	60	8	28.1945	28.7203	28.5695	28.5134	28.4243	28.5751	28.7497	28.3017	0.0309181	1	0.0132179	0.089912			1	1	1	1	1	1	2	2	307169152	442270848	398372832	383178272	360206048	399902912	451354432	330863616	sp|P84091|AP2M1_MOUSE	2	AP2M1_MOUSE
P84091	Ap2m1	AP-2 complex subunit mu	TTKDIILPFR	TTK[28.0313]DIILPFR	3K(28.0313)	R	V	279	288	10	29.6205	29.5669	30.0056	30.2854	29.3411	29.5186	29.5604	30.337	0.266424	1	-0.180319	-0.647174			8	7	7	7	8	6	7	7	825368580	795296700	1077910020	1308594050	680059780	769106050	791689600	1356281600	sp|P84091|AP2M1_MOUSE	2	AP2M1_MOUSE
P84091	Ap2m1	AP-2 complex subunit mu	VNVIHAR	VNVIHAR		R	Q	34	40	7	25.0767	26.3213	23.2465	23.294	23.1632	23.9635	24.7896	22.7941	0.410853	1	-0.807038	-0.92995			1	1	0	0	0	1	1	1	35385520	83848832	9951993	0	0	16357617	29000346	0	sp|P84091|AP2M1_MOUSE	2	AP2M1_MOUSE
P84091	Ap2m1	AP-2 complex subunit mu	WARPPISMNFEVPFAPSGLKVR	WARPPISMNFEVPFAPSGLK[28.0313]VR	20K(28.0313)	K	Y	381	402	22	23.8158	23.4772	23.6232	23.4581	23.036	23.456	22.8101	23.3765	1.31341	1	-0.42395	-2.46791			0	0	0	1	0	0	0	0	14766685	11677060	12921041	11523987	0	0	7353802	10890236	sp|P84091|AP2M1_MOUSE	4	AP2M1_MOUSE
P84091	Ap2m1	AP-2 complex subunit mu	YKASENAIVWKIKR	YK[28.0313]ASENAIVWK[28.0313]IK[28.0313]R	11K(28.0313), 13K(28.0313), 2K(28.0313)	K	M	344	357	14	28.0868	28.4362	28.8021	28.3849	28.0293	28.5533	28.9584	28.5617	0.156599	1	0.0981731	0.408236			3	3	4	3	3	3	3	3	285083616	363190592	468066784	350503104	273946816	393912992	521603264	396197792	sp|P84091|AP2M1_MOUSE	4	AP2M1_MOUSE
P84091	Ap2m1	AP-2 complex subunit mu	YKASENAIVWKIKR	Y[28.0313]KASENAIVWK[28.0313]IK[28.0313]R	11K(28.0313), 13K(28.0313), 1Y(28.0313)	K	M	344	357	14	25.594	25.4848	25.6395	25.4108	25.6675	25.2384	25.8329	25.6468	0.183403	1	0.0640993	0.469132			1	1	2	1	1	1	1	1	50648908	46956204	52269520	44608104	53294108	39582680	59769672	52534376	sp|P84091|AP2M1_MOUSE	3	AP2M1_MOUSE
P84091	Ap2m1	AP-2 complex subunit mu	YLKVFEPKLNYSDHDVIKWVR	YLK[28.0313]VFEPK[28.0313]LNYSDHDVIK[28.0313]WVR	18K(28.0313), 3K(28.0313), 8K(28.0313)	R	Y	403	423	21	28.8022	28.5118	28.4234	28.3582	28.7137	28.7814	28.7138	28.2144	0.197111	1	0.0818963	0.499565			3	3	4	4	5	5	5	4	594043650	505308768	464908960	432624832	558278080	583814020	529663648	429519808	sp|P84091|AP2M1_MOUSE	4,5	AP2M1_MOUSE
P62743	Ap2s1	AP-2 complex subunit sigma	ETSQTKVLKQLLMLQSLE	ETSQTK[28.0313]VLK[28.0313]QLLMLQSLE	6K(28.0313), 9K(28.0313)	R	-	125	142	18	26.709	26.5468	26.4548	26.8121	26.7585	26.9801	26.9346	26.7015	1.05573	1	0.213009	2.03578			2	2	3	3	2	2	2	2	109699008	98034568	91980912	117830888	113528488	132382760	128271000	109134456	sp|P62743|AP2S1_MOUSE	3	AP2S1_MOUSE
P62743	Ap2s1	AP-2 complex subunit sigma	FILIQNR	FILIQNR		R	A	4	10	7	27.1883	27.1321	27.1769	27.3755	27.4174	27.1692	26.9858	27.2147	0.0741396	1	-0.0214334	-0.206722			2	3	2	2	3	3	1	3	152936240	147084800	151726752	174117264	179247504	150916784	132905808	155754176	sp|P62743|AP2S1_MOUSE	2	AP2S1_MOUSE
P62743	Ap2s1	AP-2 complex subunit sigma	LAKWYMQFDDDEKQKLIEEVHAVVTVR	LAK[28.0313]WYMQFDDDEK[28.0313]QK[28.0313]LIEEVHAVVTVR	13K(28.0313), 15K(28.0313), 3K(28.0313)	R	D	16	42	27	26.148	25.7516	26.0136	26.0043	26.1178	25.966	25.6869	25.8756	0.222525	1	-0.0678339	-0.554834			4	3	3	2	2	3	3	3	92802856	75759448	67746456	67311496	97436480	87677016	54015360	82753072	sp|P62743|AP2S1_MOUSE	4,5,6	AP2S1_MOUSE
P62743	Ap2s1	AP-2 complex subunit sigma	LAKWYMQFDDDEKQKLIEEVHAVVTVR	L[28.0313]AKWYMQFDDDEK[28.0313]QK[28.0313]LIEEVHAVVTVR	13K(28.0313), 15K(28.0313), 1L(28.0313)	R	D	16	42	27	25.7571	25.6707	25.4964	25.5399	26.1715	25.6597	25.7424	25.4804	0.411693	1	0.14749	0.93152			1	1	1	1	2	1	1	1	56711260	53413348	47335572	48783100	75581048	53007784	56136440	46813880	sp|P62743|AP2S1_MOUSE	5	AP2S1_MOUSE
P62743	Ap2s1	AP-2 complex subunit sigma	NFKIIYR	NFK[28.0313]IIYR	3K(28.0313)	R	R	54	60	7	23.9942	23.6315	24.472	24.1755	24.0155	24.145	24.2899	24.1766	0.187937	1	0.0884714	0.47925			1	0	1	1	1	0	1	0	16710052	12995366	23270650	18947098	16958938	18551476	20510394	18962538	sp|P62743|AP2S1_MOUSE	2	AP2S1_MOUSE
Q9Z1T1	Ap3b1	AP-3 complex subunit beta-1	AIKEASADLSPYVR	AIK[28.0313]EASADLSPYVR	3K(28.0313)	L	K	154	167	14	27.0516	26.1543	26.5883	26.6914	26.517	27.2448	26.3752	26.8403	0.179332	1	0.122925	0.460005			0	0	0	0	0	1	0	1	139107152	74682736	100894528	108373896	96030808	159040864	87043080	120150328	sp|Q9Z1T1|AP3B1_MOUSE	3	AP3B1_MOUSE
Q9Z1T1	Ap3b1	AP-3 complex subunit beta-1	ALKDPNQLIR	ALK[28.0313]DPNQLIR	3K(28.0313)	R	A	123	132	10	26.446	26.7412	26.8756	26.8875	26.7225	26.7179	27.0067	26.7482	0.194452	1	0.0612578	0.493697			2	2	1	2	2	2	2	2	91417208	112176640	123128248	124151520	110732984	110377768	134845312	112721784	sp|Q9Z1T1|AP3B1_MOUSE	2	AP3B1_MOUSE
Q9Z1T1	Ap3b1	AP-3 complex subunit beta-1	DEIVVAESVVVIKKLLQMQPAQHGEIIR	DEIVVAESVVVIK[28.0313]K[28.0313]LLQMQPAQHGEIIR	13K(28.0313), 14K(28.0313)	R	H	455	482	28	25.367	25.262	25.2268	24.7589	25.2731	25.3939	25.6523	25.4454	0.936881	1	0.287498	1.83835			2	2	2	1	2	2	1	2	43274248	40235332	39267156	28390254	40547632	44088568	52734924	45690620	sp|Q9Z1T1|AP3B1_MOUSE	4	AP3B1_MOUSE
Q9Z1T1	Ap3b1	AP-3 complex subunit beta-1	EFQTYVR	EFQTYVR		R	S	409	415	7	23.8066	23.8782	22.3061	23.1203	23.2618	23.9084	23.122	23.9385	0.272886	1	0.27985	0.660468			1	0	0	0	0	0	0	1	14672327	0	0	9118242	10057810	15744868	0	16076844	sp|Q9Z1T1|AP3B1_MOUSE	2	AP3B1_MOUSE
Q9Z1T1	Ap3b1	AP-3 complex subunit beta-1	ELKPVLSQG	ELK[28.0313]PVLSQG	3K(28.0313)	R	-	1097	1105	9	25.7947	25.0425	25.7296	25.9334	25.7796	25.8374	25.4246	25.7254	0.113011	1	0.0667324	0.304704			0	1	1	1	0	1	1	1	58205860	34556672	55638180	64080108	57599256	59957412	45038188	55476296	sp|Q9Z1T1|AP3B1_MOUSE	2	AP3B1_MOUSE
Q9Z1T1	Ap3b1	AP-3 complex subunit beta-1	HMAKLLDSITVPVAR	HMAK[28.0313]LLDSITVPVAR	4K(28.0313)	R	A	483	497	15	28.161	30.6382	28.5275	31.0263	30.0692	30.7211	30.7943	28.1489	0.136877	1	0.345093	0.362135			7	6	7	7	5	7	8	8	157935664	3278560770	197219216	5222921200	2021153920	3610382080	2571583740	170614032	sp|Q9Z1T1|AP3B1_MOUSE	2,3	AP3B1_MOUSE
Q9Z1T1	Ap3b1	AP-3 complex subunit beta-1	HMAKLLDSITVPVAR	HM[15.9949]AK[28.0313]LLDSITVPVAR	2M(15.9949), 4K(28.0313)	R	A	483	497	15	28.2408	28.0013	26.1635	26.886	25.4923	25.8315	27.9259	27.1458	0.431354	1	-0.723995	-0.968106			1	1	1	0	0	0	1	2	317194560	268669536	75160472	124021592	47200892	59712136	254995664	148493840	sp|Q9Z1T1|AP3B1_MOUSE	3	AP3B1_MOUSE
Q9Z1T1	Ap3b1	AP-3 complex subunit beta-1	IKASGYLELSNWPEVAPDPSVR	IK[28.0313]ASGYLELSNWPEVAPDPSVR	2K(28.0313)	N	N	629	650	22	29.262	29.3791	29.9645	30.4403	29.5901	29.4995	29.724	29.3919	0.314247	1	-0.210106	-0.743946			6	8	7	7	8	7	8	6	643807680	698216320	1047623360	1456997760	808175170	758986370	886800320	704453890	sp|Q9Z1T1|AP3B1_MOUSE	3	AP3B1_MOUSE
Q9Z1T1	Ap3b1	AP-3 complex subunit beta-1	KGMFEPYLKSFYVR	K[28.0313]GMFEPYLK[28.0313]SFYVR	1K(28.0313), 9K(28.0313)	R	S	366	379	14	26.6116	26.3163	26.4152	26.1122	23.9473	26.5839	26.3888	26.3131	0.384179	1	-0.555545	-0.879674			0	2	3	4	2	3	4	4	102539088	83557576	89486344	72537104	16175900	100588896	87863264	83372624	sp|Q9Z1T1|AP3B1_MOUSE	3	AP3B1_MOUSE
Q9Z1T1	Ap3b1	AP-3 complex subunit beta-1	KIFLAPKPAPLLESPFKDR	K[28.0313]IFLAPK[28.0313]PAPLLESPFK[28.0313]DR	17K(28.0313), 1K(28.0313), 7K(28.0313)	K	D	597	615	19	25.7984	25.6262	25.699	25.2928	25.7523	25.6606	25.5222	25.464	0.0115365	1	-0.00437307	-0.0342537			1	1	1	1	1	1	1	1	58358980	51790492	54472060	41104884	56520240	53039420	48188088	46282488	sp|Q9Z1T1|AP3B1_MOUSE	4	AP3B1_MOUSE
Q9Z1T1	Ap3b1	AP-3 complex subunit beta-1	KKSYAMDPDHR	K[28.0313]K[28.0313]SYAMDPDHR	1K(28.0313), 2K(28.0313)	R	L	289	299	11	27.9484	27.9799	28.2104	28.2036	28.2867	28.2883	28.573	28.1727	1.16053	1	0.244589	2.21047			3	1	1	1	2	2	3	3	259007648	264723104	310577568	309118304	327439008	327814496	399338272	302561312	sp|Q9Z1T1|AP3B1_MOUSE	2,3	AP3B1_MOUSE
Q9Z1T1	Ap3b1	AP-3 complex subunit beta-1	KKSYAMDPDHR	K[56.0626]KSYAMDPDHR	1K(56.0626)	R	L	289	299	11	27.951	27.9802	28.2114	28.2049	24.3903	22.8349	23.2502	23.0679	4.95865	0.192889	-4.70106	-13.3358			0	2	1	1	0	0	0	0	259470832	264781344	310790272	309396256	0	0	0	0	sp|Q9Z1T1|AP3B1_MOUSE	3	AP3B1_MOUSE
Q9Z1T1	Ap3b1	AP-3 complex subunit beta-1	LAPKPAPLLESPFKDR	LAPK[28.0313]PAPLLESPFK[28.0313]DR	14K(28.0313), 4K(28.0313)	F	D	600	615	16	24.661	24.2845	23.9225	23.4934	24.3522	24.0051	24.1758	23.9922	0.0547343	1	0.0409718	0.155419			1	1	0	0	1	0	1	0	26527694	20434674	15899413	11809025	21416546	16836296	18951080	16686573	sp|Q9Z1T1|AP3B1_MOUSE	3	AP3B1_MOUSE
Q9Z1T1	Ap3b1	AP-3 complex subunit beta-1	NTKPLLQSR	NTK[28.0313]PLLQSR	3K(28.0313)	R	N	304	312	9	25.6924	25.9689	26.0308	26.3465	25.9657	26.376	23.3622	26.5559	0.237984	1	-0.4447	-0.587777			1	1	1	1	1	1	1	1	54223388	65678184	68555176	85326616	65531012	87092176	0	98656144	sp|Q9Z1T1|AP3B1_MOUSE	2	AP3B1_MOUSE	Ap3b2	sp|Q9JME5|AP3B2_MOUSE
Q9Z1T1	Ap3b1	AP-3 complex subunit beta-1	SQDKQFAAATIQTIGR	SQDK[28.0313]QFAAATIQTIGR	4K(28.0313)	R	C	416	431	16	27.4876	27.3763	27.5061	27.5841	27.3879	27.6053	27.6936	27.5803	0.454996	1	0.0782452	1.01164			2	3	2	2	2	2	2	2	188185104	174215712	190618560	201210624	175624752	204183424	217073632	200674352	sp|Q9Z1T1|AP3B1_MOUSE	2	AP3B1_MOUSE
Q9Z1T1	Ap3b1	AP-3 complex subunit beta-1	STDPTMIKTLKLEILTNLANEANISTLLR	STDPTMIK[28.0313]TLK[28.0313]LEILTNLANEANISTLLR	11K(28.0313), 8K(28.0313)	R	E	380	408	29	25.8116	25.6015	25.2122	25.071	25.5204	23.676	25.2178	25.4818	0.425592	1	-0.450084	-0.957422			1	2	1	1	2	2	1	1	58891824	50912100	38871740	35247024	48128560	0	39023024	46857672	sp|Q9Z1T1|AP3B1_MOUSE	3	AP3B1_MOUSE
Q9Z1T1	Ap3b1	AP-3 complex subunit beta-1	TQFVSPWR	TQFVSPWR		R	E	254	261	8	27.9398	27.582	28.6743	29.6729	27.9566	28.6008	29.0224	29.2982	0.180082	1	0.252211	0.46169			4	3	3	6	4	4	6	3	257472272	200919136	428378496	855934660	260477904	407097408	545272130	660129660	sp|Q9Z1T1|AP3B1_MOUSE	2	AP3B1_MOUSE
Q9Z1T1	Ap3b1	AP-3 complex subunit beta-1	VPIIVPVMMLAIKEASADLSPYVR	VPIIVPVMMLAIK[28.0313]EASADLSPYVR	13K(28.0313)	R	K	144	167	24	26.7782	26.488	25.9684	26.2477	26.9103	26.4324	26.5624	26.47	0.500571	1	0.223207	1.09426			1	1	1	1	1	1	1	2	115090464	94120736	65656516	79680560	126129960	90565032	99101504	92953064	sp|Q9Z1T1|AP3B1_MOUSE	3	AP3B1_MOUSE
Q9Z1T1	Ap3b1	AP-3 complex subunit beta-1	VPKIAPDVLR	VPK[28.0313]IAPDVLR	3K(28.0313)	R	K	511	520	10	27.7436	27.7024	27.7733	27.884	27.8102	28.3269	27.5767	27.7607	0.225392	1	0.0927992	0.560981			1	1	1	1	1	2	1	1	224729008	218393792	229407248	247694608	235347776	336689760	200178016	227409136	sp|Q9Z1T1|AP3B1_MOUSE	2	AP3B1_MOUSE	Ap3b2	sp|Q9JME5|AP3B2_MOUSE
Q9Z1T1	Ap3b1	AP-3 complex subunit beta-1	YAEEQQDLALLSISTFQR	YAEEQQDLALLSISTFQR		R	A	105	122	18	25.3158	25.1945	25.2258	24.3247	25.514	25.2113	22.995	24.757	0.267794	1	-0.395912	-0.649999			1	1	1	1	1	1	0	2	41766300	38397460	39239684	21012238	47914692	38846844	0	28353282	sp|Q9Z1T1|AP3B1_MOUSE	2	AP3B1_MOUSE	Ap3b2	sp|Q9JME5|AP3B2_MOUSE
O54774	Ap3d1	AP-3 complex subunit delta-1	ALDIDLDKPLADSEKLPVQKHR	ALDIDLDK[28.0313]PLADSEK[28.0313]LPVQK[28.0313]HR	15K(28.0313), 20K(28.0313), 8K(28.0313)	R	N	797	818	22	28.9996	28.7181	28.7642	28.4853	28.6364	26.879	28.5413	28.4569	0.68894	1	-0.613408	-1.42269			3	3	2	3	1	1	3	1	536715296	441581024	455925568	375766880	417255712	123418432	390644544	368457056	sp|O54774|AP3D1_MOUSE	4	AP3D1_MOUSE
O54774	Ap3d1	AP-3 complex subunit delta-1	FHEGTDVIMLTTNQIR	FHEGTDVIMLTTNQIR		C	K	102	117	16	23.506	23.9175	22.8022	24.1738	25.4319	25.1753	24.8277	23.8461	1.42607	1	1.22037	2.66066			0	1	0	1	1	1	0	0	0	0	0	18925256	45264220	37889832	29777788	0	sp|O54774|AP3D1_MOUSE	2	AP3D1_MOUSE
O54774	Ap3d1	AP-3 complex subunit delta-1	FVTPDLAR	FVTPDLAR		C	D	138	145	8	26.4858	26.6478	26.0244	25.6153	26.2748	26.9379	23.3246	26.6545	0.177428	1	-0.395378	-0.455723			1	1	1	1	1	1	0	1	93974112	105148616	68254424	51399748	81190464	128560264	0	105630712	sp|O54774|AP3D1_MOUSE	2	AP3D1_MOUSE
O54774	Ap3d1	AP-3 complex subunit delta-1	KQEQANNPFYIKSSPSPQKR	K[28.0313]QEQANNPFYIK[28.0313]SSPSPQK[28.0313]R	12K(28.0313), 19K(28.0313), 1K(28.0313)	R	Y	673	692	20	26.7735	26.7094	26.8642	26.4595	26.8572	27.1931	26.9617	26.2203	0.184671	1	0.106416	0.471966			3	3	1	3	3	3	2	1	174849760	163142560	187156288	138084448	183073072	232444544	200293408	128203776	sp|O54774|AP3D1_MOUSE	3,4	AP3D1_MOUSE
O54774	Ap3d1	AP-3 complex subunit delta-1	LPQFVQSADLEVQER	LPQFVQSADLEVQER		R	A	557	571	15	28.482	28.4895	27.7748	27.7357	28.6214	28.3534	27.9654	27.6288	0.0245364	1	0.0217838	0.0718332			2	2	2	2	2	2	2	2	374910816	376870240	229638944	223496560	412964608	342954368	262073840	207535984	sp|O54774|AP3D1_MOUSE	2	AP3D1_MOUSE
O54774	Ap3d1	AP-3 complex subunit delta-1	MFDKNLQDLVR	MFDK[28.0313]NLQDLVR	4K(28.0313)	R	G	13	23	11	27.4991	27.5552	27.6616	27.3442	27.7095	27.2443	27.5475	27.226	0.250282	1	-0.0831962	-0.613646			1	1	1	1	1	1	1	1	189687776	197209968	212311712	170381104	219473056	158979248	196170672	156974912	sp|O54774|AP3D1_MOUSE	2	AP3D1_MOUSE
Q9JKC8	Ap3m1	AP-3 complex subunit mu-1	VLSFIPPDGNFR	VLSFIPPDGNFR		R	L	247	258	12	25.9086	26.2064	25.905	25.8768	25.783	26.0017	26.0936	25.9602	0.0503349	1	-0.0145564	-0.143539			1	1	2	2	2	2	1	1	62987320	77432800	62831168	61617612	57739248	67189544	71605624	65284588	sp|Q9JKC8|AP3M1_MOUSE	2	AP3M1_MOUSE
Q9DCR2	Ap3s1	AP-3 complex subunit sigma-1	ETFHLVSKR	ETFHLVSK[28.0313]R	8K(28.0313)	R	D	34	42	9	26.1146	26.5284	26.0135	26.1842	26.5824	26.3765	25.9937	26.0066	0.0572433	1	0.0296311	0.162151			1	1	1	1	1	1	1	1	72658296	96792616	67738120	76250312	100482464	87120352	66818552	67417728	sp|Q9DCR2|AP3S1_MOUSE	2	AP3S1_MOUSE
Q9DCR2	Ap3s1	AP-3 complex subunit sigma-1	LSKFYQPYSEDTQQQIIR	LSK[28.0313]FYQPYSEDTQQQIIR	3K(28.0313)	R	E	16	33	18	25.5567	25.7734	25.3859	25.5033	25.6335	25.4397	25.4442	25.4547	0.272671	1	-0.0618548	-0.660026			2	2	2	2	3	3	2	3	90092240	101870992	77858416	87398288	92537984	80888080	83272736	81999440	sp|Q9DCR2|AP3S1_MOUSE	2,3	AP3S1_MOUSE
Q9DCR2	Ap3s1	AP-3 complex subunit sigma-1	MIKAILIFNNHGKPR	M[28.0313]IK[28.0313]AILIFNNHGK[28.0313]PR	13K(28.0313), 1M(28.0313), 3K(28.0313)	-	L	1	15	15	24.4173	24.3232	24.2576	24.4713	24.3879	24.0515	24.1998	24.6682	0.105632	1	-0.0404797	-0.286551			1	1	1	0	2	0	1	1	21590160	41356220	36044036	22413938	43826340	16755197	18569432	48546760	sp|Q9DCR2|AP3S1_MOUSE	4,5	AP3S1_MOUSE
Q9DCR2	Ap3s1	AP-3 complex subunit sigma-1	NINIGDISIKVPNLPSFK	NINIGDISIK[28.0313]VPNLPSFK[28.0313]	10K(28.0313), 18K(28.0313)	R	-	176	193	18	27.8688	27.9242	28.3672	29.4019	27.6783	28.7043	28.6721	29.0226	0.103184	1	0.128824	0.280485			4	4	2	2	3	3	2	3	245093504	254696928	346238208	709340290	214780816	437376864	427724224	545367300	sp|Q9DCR2|AP3S1_MOUSE	2,3	AP3S1_MOUSE
Q8BSZ2	Ap3s2	AP-3 complex subunit sigma-2	AVSAVKNINLPEIPR	AVSAVK[28.0313]NINLPEIPR	6K(28.0313)	R	N	161	175	15	26.98	26.6295	26.4379	26.2154	26.5654	26.4862	26.4537	26.5454	0.120669	1	-0.0530262	-0.32334			1	1	1	1	1	1	1	1	132367464	103818336	90910432	77916096	99306024	94002200	91911584	97940528	sp|Q8BSZ2|AP3S2_MOUSE	2	AP3S2_MOUSE
Q8BSZ2	Ap3s2	AP-3 complex subunit sigma-2	ETFHLVLKR	ETFHLVLK[28.0313]R	8K(28.0313)	R	D	34	42	9	25.8989	26.2723	26.2825	25.9444	26.0704	26.0833	26.0132	25.7892	0.39134	1	-0.110497	-0.893244			1	1	1	1	1	1	1	1	62569320	81048584	81623160	64571048	70466008	71095560	67726192	57986596	sp|Q8BSZ2|AP3S2_MOUSE	2	AP3S2_MOUSE
Q8BSZ2	Ap3s2	AP-3 complex subunit sigma-2	FPEEIQQQIVR	FPEEIQQQIVR		R	E	23	33	11	26.1983	25.8296	25.7084	25.5264	25.6079	25.7811	26.0845	25.8434	0.0269017	1	0.0135765	0.0785613			0	1	1	2	2	1	1	2	76994368	59631684	54829632	48328792	51139400	57662488	71155000	60207596	sp|Q8BSZ2|AP3S2_MOUSE	2	AP3S2_MOUSE
Q8BSZ2	Ap3s2	AP-3 complex subunit sigma-2	LEKSEGGLSAAPAR	LEK[28.0313]SEGGLSAAPAR	3K(28.0313)	R	A	147	160	14	23.423	23.2944	24.7896	25.4896	24.8937	23.7526	24.6598	24.3812	0.108431	1	0.172649	0.29346			0	0	0	1	0	0	0	0	11247034	0	29000578	47112332	31170392	0	26506166	0	sp|Q8BSZ2|AP3S2_MOUSE	2	AP3S2_MOUSE
Q8BSZ2	Ap3s2	AP-3 complex subunit sigma-2	MIQAILVFNNHGKPR	M[28.0313]IQAILVFNNHGK[28.0313]PR	13K(28.0313), 1M(28.0313)	-	L	1	15	15	25.2331	25.1759	25.0933	25.0213	25.1663	25.0233	25.1706	25.0865	0.123183	1	-0.0192046	-0.329415			1	1	1	1	1	1	1	1	39437676	37906364	35795404	34053892	37655012	34101776	37765960	35628064	sp|Q8BSZ2|AP3S2_MOUSE	4	AP3S2_MOUSE
Q80V94	Ap4e1	AP-4 complex subunit epsilon-1	ATVSAPTTTLKTMKECMVR	ATVSAPTTTLKTMK[28.0313]EC[57.0214]MVR	14K(28.0313), 16C(57.0214)	K	L	64	82	19	26.4274	26.1591	26.6212	26.2787	23.0376	23.2733	26.1192	25.9543	1.10289	1	-1.77548	-2.11426			0	0	0	1	0	0	0	0	90246016	74932336	103223080	81408808	0	0	72890552	65014944	sp|Q80V94|AP4E1_MOUSE	3	AP4E1_MOUSE
Q9JKC7	Ap4m1	AP-4 complex subunit mu-1	KLTGLPGGESPVVMYHGDR	K[28.0313]LTGLPGGESPVVMYHGDR	1K(28.0313)	R	H	36	54	19	25.6004	25.3104	25.4701	25.2253	25.437	25.3374	25.617	25.238	0.0169674	1	0.00581932	0.0500796			0	1	2	1	0	1	1	1	50873524	41609092	46478784	39225624	45426844	42394524	51462632	39572944	sp|Q9JKC7|AP4M1_MOUSE	3	AP4M1_MOUSE
Q9JKC7	Ap4m1	AP-4 complex subunit mu-1	MISQFFILSSKGDPLIYKDFR	M[28.0313]ISQFFILSSK[28.0313]GDPLIYK[28.0313]DFR	11K(28.0313), 18K(28.0313), 1M(28.0313)	-	G	1	21	21	25.9188	25.9612	25.9435	25.9518	25.7256	25.7001	25.4909	26.0511	0.87771	1	-0.20191	-1.73993			2	2	2	2	2	2	2	3	63435320	65328024	64533028	64904800	55485328	54512964	47155276	69527832	sp|Q9JKC7|AP4M1_MOUSE	4	AP4M1_MOUSE
Q9JKC7	Ap4m1	AP-4 complex subunit mu-1	VDEVSFHSSVNLDEFESHR	VDEVSFHSSVNLDEFESHR		R	I	250	268	19	25.3279	25.4076	25.3028	23.416	25.5019	25.4647	25.0145	23.1228	0.0410683	1	-0.0875959	-0.118196			1	1	1	0	1	1	1	0	42118120	44507624	41389852	0	47514740	46307124	33892160	0	sp|Q9JKC7|AP4M1_MOUSE	3	AP4M1_MOUSE
Q9WVL1	Ap4s1	AP-4 complex subunit sigma-1	ILAPLLILDKLSES	ILAPLLILDK[28.0313]LSES	10K(28.0313)	R	-	131	144	14	24.9668	24.523	23.916	23.9397	23.8005	24.5421	23.474	23.7297	0.627685	1	-0.449801	-1.31771			0	0	0	0	0	0	1	0	32791418	24108276	15828081	16090718	0	24428944	11651800	13911204	sp|Q9WVL1|AP4S1_MOUSE	2	AP4S1_MOUSE
Q3TAP4	Ap5b1	AP-5 complex subunit beta-1	ASPSAFLAGAEGEDLGR	ASPSAFLAGAEGEDLGR		R	D	18	34	17	25.868	25.3298	25.3689	25.3518	25.4188	25.4992	25.2242	24.6126	0.570481	1	-0.290928	-1.21825			1	1	1	1	1	1	1	0	61239372	42173400	43329844	42821828	44856576	47425672	39196336	25652242	sp|Q3TAP4|AP5B1_MOUSE	2	AP5B1_MOUSE
Q3TAP4	Ap5b1	AP-5 complex subunit beta-1	LPPLSVNFADLFLPFPR	LPPLSVNFADLFLPFPR		R	L	755	771	17	23.6754	24.4826	23.9051	23.3954	23.6401	24.4333	23.7218	23.3289	0.0928797	1	-0.0836015	-0.254702			0	1	1	0	1	1	1	1	0	23442892	15709408	0	0	22654966	13834619	10536624	sp|Q3TAP4|AP5B1_MOUSE	2	AP5B1_MOUSE
Q8BJ63	Ap5m1	AP-5 complex subunit mu-1	GPITHLEYKASFGQLEVFR	GPITHLEYK[28.0313]ASFGQLEVFR	9K(28.0313)	R	E	364	382	19	26.8913	27.2323	27.698	28.1115	27.8631	27.5349	27.8126	27.0171	0.0805703	1	0.0736609	0.223351			2	2	3	2	2	2	3	2	124473080	157669120	217736496	289999008	244134080	194455968	235739888	135819952	sp|Q8BJ63|AP5M1_MOUSE	3	AP5M1_MOUSE
Q3U829	Ap5z1	AP-5 complex subunit zeta-1	QDPSFLYR	QDPSFLYR		R	T	337	344	8	24.8742	24.6927	25.1317	25.3052	24.2466	25.3561	25.2727	25.0419	0.0257386	1	-0.0216122	-0.0752569			0	0	1	1	0	0	0	0	30752224	27116118	36761628	41460584	0	42949148	40534832	34544380	sp|Q3U829|AP5Z1_MOUSE	2	AP5Z1_MOUSE
Q3U829	Ap5z1	AP-5 complex subunit zeta-1	TLAQNPATSSVHSEEGAESIR	TLAQNPATSSVHSEEGAESIR		R	T	728	748	21	26.0215	23.9975	25.4569	26.8733	25.4561	26.2936	26.2033	25.2825	0.12645	1	0.221568	0.337275			1	0	0	1	1	1	0	0	68117440	16748134	46056052	122930576	46031220	82253368	77263552	40811700	sp|Q3U829|AP5Z1_MOUSE	3	AP5Z1_MOUSE
O88879	Apaf1	Apoptotic protease-activating factor 1	DKSVTDSVMGPKHVVPVESGLGR	DK[28.0313]SVTDSVMGPK[28.0313]HVVPVESGLGR	12K(28.0313), 2K(28.0313)	R	E	266	288	23	28.9795	28.5577	28.9466	28.3863	28.8759	29.1791	29.3418	28.9885	1.10544	1	0.378782	2.11851			5	4	4	4	4	4	4	4	697128640	685088960	877234820	90289992	641601540	841013500	878524290	935375170	sp|O88879|APAF_MOUSE	3,4	APAF_MOUSE
O88879	Apaf1	Apoptotic protease-activating factor 1	GKSVLAAEAVR	GK[28.0313]SVLAAEAVR	2K(28.0313)	C	D	159	169	11	26.8885	26.1209	27.0269	27.6638	26.6808	26.915	26.2914	26.4683	0.435848	1	-0.33612	-0.976419			1	1	1	1	1	1	1	1	124237488	72974224	136739600	212635584	107579176	126541792	82130992	92843880	sp|O88879|APAF_MOUSE	2	APAF_MOUSE
O88879	Apaf1	Apoptotic protease-activating factor 1	KGSPLVVSLIGALLR	K[28.0313]GSPLVVSLIGALLR	1K(28.0313)	C	D	318	332	15	25.1275	24.4906	24.6295	25.3546	24.6468	25.3033	25.5946	23.1651	0.146801	1	-0.223114	-0.385477			0	0	1	0	1	0	1	0	36655160	23573060	25954756	42904640	26268378	41405548	50667536	0	sp|O88879|APAF_MOUSE	2	APAF_MOUSE
O88879	Apaf1	Apoptotic protease-activating factor 1	KMVTQFQR	K[28.0313]MVTQFQR	1K(28.0313)	R	Y	459	466	8	25.3423	23.6127	25.4902	25.5846	23.4759	25.6039	24.0557	26.0392	0.102063	1	-0.213789	-0.277698			0	0	1	0	0	1	0	0	42540124	0	47130996	50317452	0	50995128	0	68955640	sp|O88879|APAF_MOUSE	2	APAF_MOUSE
O88879	Apaf1	Apoptotic protease-activating factor 1	LPLNIEEAKDR	LPLNIEEAK[28.0313]DR	9K(28.0313)	R	L	216	226	11	26.765	26.8327	26.4194	26.1831	27.0805	26.7854	26.0344	27.0185	0.25891	1	0.179654	0.631626			2	3	3	1	3	2	2	1	173423312	162665152	113242528	92242880	189335776	176106368	82149784	196147904	sp|O88879|APAF_MOUSE	2,3	APAF_MOUSE
O88879	Apaf1	Apoptotic protease-activating factor 1	LYLEWINKKTIKNLSR	LYLEWINK[28.0313]K[28.0313]TIK[28.0313]NLSR	12K(28.0313), 8K(28.0313), 9K(28.0313)	R	L	593	608	16	22.6147	25.0102	25.1834	24.988	24.7379	25.3466	25.335	25.2006	0.51583	1	0.706003	1.12159			0	0	1	1	0	2	2	2	0	33792160	38102848	33275560	27980582	42667592	42324556	38561216	sp|O88879|APAF_MOUSE	4	APAF_MOUSE
O88879	Apaf1	Apoptotic protease-activating factor 1	QILLTTR	QILLTTR		C	D	259	265	7	26.7357	26.8482	26.4088	26.7293	26.3019	26.0001	25.9945	27.1304	0.526399	1	-0.323785	-1.14042			1	2	2	2	2	2	2	2	111752184	120808480	89093824	111258512	82730352	67114200	66852496	146913392	sp|O88879|APAF_MOUSE	2	APAF_MOUSE
O88879	Apaf1	Apoptotic protease-activating factor 1	SQLQDLHR	SQLQDLHR		R	K	451	458	8	25.5279	25.1354	25.8709	25.8078	25.8659	25.6321	25.5697	25.504	0.115252	1	0.0574203	0.31018			1	1	1	1	1	1	1	1	48380296	36856680	61365732	58737712	61150560	52003016	49803808	47585784	sp|O88879|APAF_MOUSE	2	APAF_MOUSE
O88879	Apaf1	Apoptotic protease-activating factor 1	YYLHDLQVDFLTEKNR	YYLHDLQVDFLTEK[28.0313]NR	14K(28.0313)	C	S	435	450	16	24.5683	25.1957	25.6458	24.8383	24.8848	25.1647	24.8948	25.3019	0.000607933	1	-0.00046587	-0.00182744			1	1	0	1	1	0	0	0	24877332	38427932	52498188	29996160	30978736	37612052	31194352	41364988	sp|O88879|APAF_MOUSE	3	APAF_MOUSE
O88888	Apba3	Amyloid-beta A4 precursor protein-binding family A member 3	EIHIKTMPAATYR	EIHIK[28.0313]TMPAATYR	5K(28.0313)	R	L	548	560	13	25.4019	26.5281	26.9402	27.0506	25.7625	26.8857	26.6492	27.258	0.120073	1	0.158638	0.321896			1	1	1	1	1	1	1	1	44333240	96774672	128769328	139008368	56920500	123995544	105247184	160501344	sp|O88888|APBA3_MOUSE	3	APBA3_MOUSE
O88888	Apba3	Amyloid-beta A4 precursor protein-binding family A member 3	PVLVLMAR	PVLVLMAR		G	R	299	306	8	25.7519	24.0666	26.2134	26.2973	26.2671	26.2058	26.6548	25.8316	0.56258	1	0.657492	1.20438			0	0	0	0	1	0	0	0	56506452	0	77807456	82465856	80756040	77395984	105659408	59713788	sp|O88888|APBA3_MOUSE	2	APBA3_MOUSE
Q8R5A3	Apbb1ip	Amyloid beta A4 precursor protein-binding family B member 1-interacting protein	ASGIYYVPKGKTKTSR	ASGIYYVPK[28.0313]GK[28.0313]TK[28.0313]TSR	11K(28.0313), 13K(28.0313), 9K(28.0313)	R	D	339	354	16	25.3529	25.5632	24.8788	24.8732	25.2057	25.9039	25.4166	25.1916	0.499472	1	0.262445	1.09229			2	1	0	1	0	2	2	2	72355032	83104320	53378072	52884620	65129512	105339536	78681360	66104592	sp|Q8R5A3|AB1IP_MOUSE	2,3	AB1IP_MOUSE
Q8R5A3	Apbb1ip	Amyloid beta A4 precursor protein-binding family B member 1-interacting protein	DTENKVLFLEKEER	DTENK[28.0313]VLFLEK[28.0313]EER	11K(28.0313), 5K(28.0313)	R	Y	253	266	14	30.3265	30.1433	30.3232	30.0085	30.3385	30.4194	30.1486	30.1083	0.196311	1	0.0533633	0.497801			1	2	2	2	2	2	2	2	1346408830	1208646270	1467841410	1168481920	1211192700	1597124350	1229486340	1179879420	sp|Q8R5A3|AB1IP_MOUSE	2,3	AB1IP_MOUSE
Q8R5A3	Apbb1ip	Amyloid beta A4 precursor protein-binding family B member 1-interacting protein	ENHRPKSSLPPPPPPVR	ENHRPK[28.0313]SSLPPPPPPVR	6K(28.0313)	R	R	513	529	17	27.427	27.6543	27.3783	26.7255	27.6698	27.5606	27.5857	26.9556	0.228463	1	0.146632	0.567545			3	4	2	1	4	3	3	1	180452288	281133760	227897216	110960672	279132608	265208128	275906496	176351216	sp|Q8R5A3|AB1IP_MOUSE	2,3	AB1IP_MOUSE
Q8R5A3	Apbb1ip	Amyloid beta A4 precursor protein-binding family B member 1-interacting protein	IAKYGKTLYDNYQR	IAK[28.0313]YGK[28.0313]TLYDNYQR	3K(28.0313), 6K(28.0313)	R	A	419	432	14	28.5828	28.9165	28.0575	27.4492	28.5757	28.7558	27.5041	27.6606	0.104149	1	-0.127441	-0.282878			5	5	5	5	4	3	3	5	743530430	782651200	331577952	208260128	642254080	651319360	228092640	247712272	sp|Q8R5A3|AB1IP_MOUSE	2,3	AB1IP_MOUSE
Q8R5A3	Apbb1ip	Amyloid beta A4 precursor protein-binding family B member 1-interacting protein	LYEIYPELQIER	LYEIYPELQIER		C	V	224	235	12	28.0661	27.5529	27.5255	26.9677	27.5471	27.6267	27.6968	27.7528	0.224406	1	0.127832	0.558869			1	1	2	1	1	1	1	1	281018944	196902272	193195584	131248152	196117344	207241424	217559712	226167200	sp|Q8R5A3|AB1IP_MOUSE	2	AB1IP_MOUSE
Q8R5A3	Apbb1ip	Amyloid beta A4 precursor protein-binding family B member 1-interacting protein	QENQGLPGAPGNSEQDFMSDLMKALQKKR	QENQGLPGAPGNSEQDFMSDLMK[28.0313]ALQK[28.0313]K[28.0313]R	23K(28.0313), 27K(28.0313), 28K(28.0313)	R	G	638	666	29	28.4439	27.3841	27.8093	27.3727	27.8905	27.5855	27.909	28.2603	0.221645	1	0.158782	0.552943			3	2	3	4	2	2	4	2	399712832	175160960	259489856	202343424	248807040	222067824	252017536	335077696	sp|Q8R5A3|AB1IP_MOUSE	4,5	AB1IP_MOUSE
Q8R5A3	Apbb1ip	Amyloid beta A4 precursor protein-binding family B member 1-interacting protein	TLSQWVMGIR	TLSQWVMGIR		R	I	409	418	10	26.673	27.0683	26.4551	26.7452	26.8934	26.9946	26.7718	26.802	0.422939	1	0.130033	0.952493			4	4	3	3	4	3	4	3	107000664	140728576	91999136	112488592	124656720	133717968	114583040	117006664	sp|Q8R5A3|AB1IP_MOUSE	2	AB1IP_MOUSE
Q8R5A3	Apbb1ip	Amyloid beta A4 precursor protein-binding family B member 1-interacting protein	VFEDHENVVEVLSDWTR	VFEDHENVVEVLSDWTR		R	D	236	252	17	28.3667	28.2343	27.6945	27.3931	28.3787	27.8742	27.4707	27.6972	0.0807693	1	-0.0669694	-0.223863			2	2	1	2	2	2	2	2	346116384	315779072	217205120	176262128	349003744	246020608	186001696	217608624	sp|Q8R5A3|AB1IP_MOUSE	2	AB1IP_MOUSE
Q8R5A3	Apbb1ip	Amyloid beta A4 precursor protein-binding family B member 1-interacting protein	VLFLEKEER	VLFLEK[28.0313]EER	6K(28.0313)	K	Y	258	266	9	24.2649	24.8895	23.7203	24.7408	23.5959	23.188	24.5188	23.4284	0.935294	1	-0.721142	-1.83571			0	1	0	0	0	0	0	0	20159228	31080418	13820801	28035746	12678536	9555818	0	0	sp|Q8R5A3|AB1IP_MOUSE	2	AB1IP_MOUSE
Q9DBR4	Apbb2	Amyloid beta precursor protein binding family B member 2	GVLSLIDTLKQKRPVTETP	GVLSLIDTLK[28.0313]QK[28.0313]RPVTETP	10K(28.0313), 12K(28.0313)	R	-	742	760	19	24.6604	24.5542	24.4827	24.5853	24.77	24.3138	24.6045	24.9073	0.238526	1	0.0782723	0.588923			2	2	2	2	2	1	1	2	26516262	24634866	23444140	25171530	28610424	20853718	25509518	31466300	sp|Q9DBR4|APBB2_MOUSE	3	APBB2_MOUSE
Q9DBR4	Apbb2	Amyloid beta precursor protein binding family B member 2	PVSIPADLHGSR	PVSIPADLHGSR		R	K	320	331	12	26.5125	26.8518	26.4538	26.5063	25.9926	26.0728	26.1747	27.2159	0.303408	1	-0.217122	-0.722325			0	2	2	1	2	1	2	2	95730368	121116904	91918136	95320712	66763124	70580984	75746384	155889216	sp|Q9DBR4|APBB2_MOUSE	3	APBB2_MOUSE
Q9DBR4	Apbb2	Amyloid beta precursor protein binding family B member 2	SVLHSQPIVNIR	SVLHSQPIVNIR		R	V	488	499	12	24.4246	24.8167	24.8004	24.9078	24.4779	24.5387	24.9173	25.1335	0.0548973	1	0.0294952	0.155857			2	1	1	1	1	1	1	2	22518384	29550934	29218472	31476950	23365918	24371778	31685324	36808384	sp|Q9DBR4|APBB2_MOUSE	2	APBB2_MOUSE
Q61315	Apc	Adenomatous polyposis coli protein	GTKPAGKSELSPITR	GTK[28.0313]PAGK[28.0313]SELSPITR	3K(28.0313), 7K(28.0313)	R	Q	2273	2287	15	25.6099	26.3931	26.3035	26.9679	26.3523	26.6715	25.5949	27.6324	0.189614	1	0.244159	0.482979			1	1	1	1	1	1	1	1	51207880	88130904	82820928	131265888	85670768	106887256	50678632	208051328	sp|Q61315|APC_MOUSE	3	APC_MOUSE
Q61315	Apc	Adenomatous polyposis coli protein	HKQNLYGDYAFDANR	HK[28.0313]QNLYGDYAFDANR	2K(28.0313)	R	H	789	803	15	25.8706	25.0125	25.161	23.7091	25.2166	26.0082	26.0408	25.1769	0.627958	1	0.672327	1.31819			1	1	0	0	1	1	1	0	61351324	33846832	37515120	0	38989620	67489000	69035952	37931772	sp|Q61315|APC_MOUSE	3	APC_MOUSE
Q61315	Apc	Adenomatous polyposis coli protein	LQAQKHVSFTPGDDVPR	LQAQK[28.0313]HVSFTPGDDVPR	5K(28.0313)	R	V	1622	1638	17	26.9318	25.8564	27.1541	27.9481	26.8068	26.5797	27.5112	27.1853	0.0347777	1	0.0481362	0.100734			1	1	0	1	1	1	1	0	128018152	60750828	149343712	258959568	117395160	100293344	191294464	152608928	sp|Q61315|APC_MOUSE	3	APC_MOUSE
Q61315	Apc	Adenomatous polyposis coli protein	SNSEISSQMKQPLPTNMPSISR	SNSEISSQMK[28.0313]QPLPTNMPSISR	10K(28.0313)	R	G	2205	2226	22	25.0995	22.3281	24.7912	24.7187	23.4602	23.7319	25.0861	25.3089	0.0733339	1	0.162345	0.204626			1	1	2	0	1	0	0	1	35951412	0	29033694	27610776	0	0	35616608	41564736	sp|Q61315|APC_MOUSE	3	APC_MOUSE
Q61315	Apc	Adenomatous polyposis coli protein	TPFSSSSSSKHSSPSGTVAAR	TPFSSSSSSK[28.0313]HSSPSGTVAAR	10K(28.0313)	R	V	2762	2782	21	25.8141	25.5747	26.2802	26.2293	25.9665	25.8222	26.2761	25.7313	0.042897	1	-0.0255222	-0.123232			1	1	1	1	1	1	1	1	58995380	49974200	81492936	78668552	65569688	59327848	81264096	55704796	sp|Q61315|APC_MOUSE	3	APC_MOUSE
Q8R146	Apeh	Acylamino-acid-releasing enzyme	ESPSGTMKAVLR	ESPSGTMK[28.0313]AVLR	8K(28.0313)	R	K	96	107	12	28.5819	28.7156	28.7994	28.5843	28.6772	28.6746	28.4063	28.5548	0.507327	1	-0.092092	-1.10638			1	1	1	0	0	1	1	0	401800704	440822016	467187808	402475264	429249344	428458176	355742592	394331584	sp|Q8R146|APEH_MOUSE	2	APEH_MOUSE
Q8R146	Apeh	Acylamino-acid-releasing enzyme	KAGGAVSGEEKQFLEVWEKNR	K[28.0313]AGGAVSGEEK[28.0313]QFLEVWEK[28.0313]NR	11K(28.0313), 19K(28.0313), 1K(28.0313)	R	K	108	128	21	28.5653	28.1319	28.5505	28.0088	28.1465	28.4399	28.4767	28.3099	0.0641255	1	0.0291162	0.180464			3	3	3	3	3	3	3	3	397207424	294135776	393149888	270079552	297126400	364140800	373540800	332756448	sp|Q8R146|APEH_MOUSE	4	APEH_MOUSE
Q8R146	Apeh	Acylamino-acid-releasing enzyme	LGPEVTTQYGGLYR	LGPEVTTQYGGLYR		C	T	31	44	14	28.1048	28.5402	28.5738	28.3153	28.4586	28.2172	28.461	28.5356	0.0979183	1	0.0345831	0.26736			2	3	2	3	3	2	3	2	288658944	390348384	399557920	333996032	368894624	312044000	369487456	389118944	sp|Q8R146|APEH_MOUSE	2	APEH_MOUSE
Q8R146	Apeh	Acylamino-acid-releasing enzyme	QDLFAVDTQTGSVTSLTAGGSAGSWKLLTIDR	QDLFAVDTQTGSVTSLTAGGSAGSWK[28.0313]LLTIDR	26K(28.0313)	R	D	386	417	32	24.0758	22.8713	25.6215	24.1131	25.6675	25.701	22.9363	25.4477	0.382991	1	0.767714	0.877418			1	0	1	0	0	1	1	0	0	0	51622812	0	53297128	54548260	0	45762788	sp|Q8R146|APEH_MOUSE	3	APEH_MOUSE
Q8R146	Apeh	Acylamino-acid-releasing enzyme	QVLLSEPQEAAALYR	QVLLSEPQEAAALYR		R	G	4	18	15	26.7351	26.4387	26.2624	26.2548	26.4115	26.4447	26.1832	26.2786	0.307255	1	-0.0932355	-0.730019			2	1	2	1	1	1	1	2	111706616	90956416	80495464	80073208	89262320	91336328	76196376	81406264	sp|Q8R146|APEH_MOUSE	2	APEH_MOUSE
Q8R146	Apeh	Acylamino-acid-releasing enzyme	TVHTEWTQR	TVHTEWTQR		R	D	45	53	9	26.2433	27.0111	26.9415	26.9824	26.9214	27.0406	26.7044	26.9888	0.244055	1	0.119267	0.600584			1	2	2	1	1	2	2	2	79436376	135250736	128881760	132589696	127100400	138050912	109354504	133183240	sp|Q8R146|APEH_MOUSE	2	APEH_MOUSE
Q8R146	Apeh	Acylamino-acid-releasing enzyme	VPFKQGLEYYHALKAR	VPFK[28.0313]QGLEYYHALK[28.0313]AR	14K(28.0313), 4K(28.0313)	R	N	678	693	16	27.9475	27.3332	27.8829	27.8481	27.4299	27.8365	27.9124	27.9226	0.0425551	1	0.0224266	0.122292			4	3	3	4	3	3	2	4	321656544	164434688	301275776	312184832	184793344	292929664	302268576	329386752	sp|Q8R146|APEH_MOUSE	3,4	APEH_MOUSE
Q8R146	Apeh	Acylamino-acid-releasing enzyme	VVFDSVQR	VVFDSVQR		R	S	376	383	8	25.067	23.8622	23.8028	25.121	24.7023	24.9238	24.3587	25.2708	0.369413	1	0.350667	0.851515			2	0	0	0	0	0	0	2	35149520	15248720	0	36489244	27298734	31828816	21512364	40482604	sp|Q8R146|APEH_MOUSE	2	APEH_MOUSE
P28352	Apex1	DNA-(apurinic or apyrimidinic site) endonuclease	EGYSGVGLLSR	EGYSGVGLLSR		K	Q	125	135	11	26.1009	26.0256	26.0705	26.2975	25.9495	25.7612	26.0093	25.9934	1.24816	1	-0.195278	-2.35754			2	2	2	2	2	2	2	2	71970264	68311224	70469056	82476280	64800116	56871788	67542120	66801604	sp|P28352|APEX1_MOUSE	2	APEX1_MOUSE
P28352	Apex1	DNA-(apurinic or apyrimidinic site) endonuclease	GDLNVAHEEIDLR	GDLNVAHEEIDLR		C	N	208	220	13	31.441	30.3024	31.5389	31.3315	31.4557	31.4076	31.1732	30.9208	0.101068	1	0.0858774	0.275223			3	2	2	2	3	3	3	2	2915333630	1324086530	3120104190	2702123520	2945171460	2848617470	2421360130	2032737660	sp|P28352|APEX1_MOUSE	2	APEX1_MOUSE
P28352	Apex1	DNA-(apurinic or apyrimidinic site) endonuclease	KFLKDLASR	K[28.0313]FLK[28.0313]DLASR	1K(28.0313), 4K(28.0313)	R	K	193	201	9	29.6769	30.3983	29.855	29.4494	30.0128	29.941	29.1987	29.6114	0.225071	1	-0.15393	-0.560293			4	4	4	3	3	4	3	4	1447092100	2073939460	1342557950	947236740	1732923140	1567154180	796909570	1205932160	sp|P28352|APEX1_MOUSE	2,3	APEX1_MOUSE
P28352	Apex1	DNA-(apurinic or apyrimidinic site) endonuclease	KKNAGFTPQER	K[28.0313]K[28.0313]NAGFTPQER	1K(28.0313), 2K(28.0313)	N	Q	226	236	11	25.262	25.6339	25.7305	25.5536	25.7597	26.1025	25.2969	25.316	0.1268	1	0.0737934	0.338117			0	1	3	1	1	2	0	0	40900348	89315224	93490528	50060668	95231760	47954668	76513144	70571408	sp|P28352|APEX1_MOUSE	2,3	APEX1_MOUSE
P28352	Apex1	DNA-(apurinic or apyrimidinic site) endonuclease	KLPAELQELPGLTHQYWSAPSDKEGYSGVGLLSR	K[28.0313]LPAELQELPGLTHQYWSAPSDK[28.0313]EGYSGVGLLSR	1K(28.0313), 23K(28.0313)	N	Q	102	135	34	26.0214	25.8459	26.1376	25.502	26.1352	26.0434	25.9086	25.8595	0.30361	1	0.10998	0.722729			1	0	1	2	1	1	1	2	68110984	60309232	73821928	47518208	73700472	69159848	62988444	60882188	sp|P28352|APEX1_MOUSE	4	APEX1_MOUSE
P28352	Apex1	DNA-(apurinic or apyrimidinic site) endonuclease	KNAGFTPQER	K[28.0313]NAGFTPQER	1K(28.0313)	K	Q	227	236	10	25.4896	25.888	26.2939	27.17	26.0018	23.9366	26.5572	23.8978	0.691511	1	-1.11204	-1.42707			0	1	0	2	1	0	0	0	47111024	62097000	82275040	151008336	67191400	16055722	98744984	0	sp|P28352|APEX1_MOUSE	2	APEX1_MOUSE
P28352	Apex1	DNA-(apurinic or apyrimidinic site) endonuclease	KPLVLCGDLNVAHEEIDLR	K[28.0313]PLVLC[57.0214]GDLNVAHEEIDLR	1K(28.0313), 6C(57.0214)	R	N	202	220	19	27.2706	27.4142	27.0109	27.3785	27.2604	27.4244	27.115	27.3314	0.0443952	1	0.0142727	0.127346			1	2	2	3	3	1	2	3	161913072	178848576	135235360	174477504	160772416	180119840	145355120	168880720	sp|P28352|APEX1_MOUSE	3	APEX1_MOUSE
P28352	Apex1	DNA-(apurinic or apyrimidinic site) endonuclease	LDYFLLSHSLLPALCDSKIR	LDYFLLSHSLLPALC[57.0214]DSK[28.0313]IR	15C(57.0214), 18K(28.0313)	R	S	281	300	20	26.0327	26.025	25.9733	25.6572	25.8337	25.7568	25.3831	26.1968	0.284509	1	-0.12947	-0.684199			1	1	1	1	1	1	1	1	68647872	68283440	65879096	52915208	59802768	56699832	43758044	76915152	sp|P28352|APEX1_MOUSE	3	APEX1_MOUSE
P28352	Apex1	DNA-(apurinic or apyrimidinic site) endonuclease	LQETKCSENKLPAELQELPGLTHQYWSAPSDKEGYSGVGLLSR	LQETK[28.0313]C[57.0214]SENK[28.0313]LPAELQELPGLTHQYWSAPSDK[28.0313]EGYSGVGLLSR	10K(28.0313), 32K(28.0313), 5K(28.0313), 6C(57.0214)	C	Q	93	135	43	27.8372	27.7085	27.8962	27.8328	28.0488	27.8172	28.0058	28.4664	0.95376	1	0.265842	1.86639			3	4	5	6	5	5	4	5	239785632	219331008	249808832	263159792	277663584	236481152	269519968	410337024	sp|P28352|APEX1_MOUSE	5,6	APEX1_MOUSE
P28352	Apex1	DNA-(apurinic or apyrimidinic site) endonuclease	NPKGNKKNAGFTPQER	NPK[28.0313]GNK[28.0313]K[28.0313]NAGFTPQER	3K(28.0313), 6K(28.0313), 7K(28.0313)	R	Q	221	236	16	30.9442	30.8506	30.9931	30.7991	30.8762	31.206	31.0831	31.3979	1.07626	1	0.244078	2.06992			7	7	9	6	8	10	8	9	3149300480	1739792130	1795262460	4842250800	1739770370	2680418050	2392620290	3233845250	sp|P28352|APEX1_MOUSE	2,3,4	APEX1_MOUSE
P28352	Apex1	DNA-(apurinic or apyrimidinic site) endonuclease	QCPLKVSYGIGEEEHDQEGR	QC[57.0214]PLK[28.0313]VSYGIGEEEHDQEGR	2C(57.0214), 5K(28.0313)	R	V	136	155	20	26.5948	26.4243	26.7641	26.5647	26.7703	26.4667	26.549	26.547	0.0131469	1	-0.00372076	-0.0389658			2	2	3	2	2	1	2	3	161745376	152011712	197062080	165118144	193179856	150462144	159557024	156350336	sp|P28352|APEX1_MOUSE	3,4	APEX1_MOUSE
P28352	Apex1	DNA-(apurinic or apyrimidinic site) endonuclease	QCPLKVSYGIGEEEHDQEGR	Q[-17.0265]C[57.0214]PLK[28.0313]VSYGIGEEEHDQEGR	1Q(-17.0265), 2C(57.0214), 5K(28.0313)	R	V	136	155	20	25.5116	25.2257	25.5493	25.4971	25.4623	25.7769	25.8033	26.2	1.13368	1	0.364674	2.16561			1	1	1	1	1	1	1	1	47837204	39237904	49101296	47358996	46227596	57492140	58557016	77088336	sp|P28352|APEX1_MOUSE	3	APEX1_MOUSE
P28352	Apex1	DNA-(apurinic or apyrimidinic site) endonuclease	QGFGELLQAVPLADSFR	QGFGELLQAVPLADSFR		R	H	237	253	17	28.9826	28.4479	28.243	28.3595	28.6984	28.3729	28.0996	28.5391	0.148322	1	-0.0807848	-0.38903			1	1	1	1	1	1	1	1	530441024	366165824	317690048	344410144	435599808	347609632	287622624	390047136	sp|P28352|APEX1_MOUSE	2	APEX1_MOUSE
P28352	Apex1	DNA-(apurinic or apyrimidinic site) endonuclease	QGFGELLQAVPLADSFR	Q[-17.0265]GFGELLQAVPLADSFR	1Q(-17.0265)	R	H	237	253	17	26.1717	25.9799	25.8063	25.4769	25.5699	25.8374	25.774	25.8864	0.226163	1	-0.0917768	-0.562631			1	1	1	1	1	1	1	1	75590968	66180848	58675960	46698768	49809048	59956288	57377980	62025312	sp|P28352|APEX1_MOUSE	2	APEX1_MOUSE
P28352	Apex1	DNA-(apurinic or apyrimidinic site) endonuclease	QRWDEAFR	QRWDEAFR		R	K	185	192	8	27.4496	27.7959	27.5861	27.5926	27.8564	27.3521	27.555	27.9819	0.198361	1	0.0802555	0.502317			3	3	2	2	3	3	2	3	183300480	233024112	201493024	202392192	242996368	171314032	197188240	265082976	sp|P28352|APEX1_MOUSE	2	APEX1_MOUSE
P28352	Apex1	DNA-(apurinic or apyrimidinic site) endonuclease	QRWDEAFR	Q[-17.0265]RWDEAFR	1Q(-17.0265)	R	K	185	192	8	28.0967	27.7494	28.1579	28.336	27.9878	27.6884	28.2212	28.9522	0.166105	1	0.127422	0.430054			3	4	4	3	4	3	4	3	287044544	225635296	299483936	338825088	266176816	216292800	312921792	519384640	sp|P28352|APEX1_MOUSE	2	APEX1_MOUSE
P28352	Apex1	DNA-(apurinic or apyrimidinic site) endonuclease	QYWSAPSDKEGYSGVGLLSR	QYWSAPSDK[28.0313]EGYSGVGLLSR	9K(28.0313)	H	Q	116	135	20	26.2328	26.4447	26.2598	25.9913	26.0326	26.0198	25.9845	26.7435	0.0640916	1	-0.0370431	-0.180375			2	3	2	2	3	2	1	2	78859056	91337824	121276016	66706216	118241592	68037896	66393160	112353400	sp|P28352|APEX1_MOUSE	2,3	APEX1_MOUSE
P28352	Apex1	DNA-(apurinic or apyrimidinic site) endonuclease	SENKLPAELQELPGLTHQYWSAPSDKEGYSGVGLLSR	SENK[28.0313]LPAELQELPGLTHQYWSAPSDK[28.0313]EGYSGVGLLSR	26K(28.0313), 4K(28.0313)	C	Q	99	135	37	29.7743	29.2695	29.4612	29.5187	29.7235	29.7424	29.5986	29.6509	0.783473	1	0.172939	1.58244			6	6	6	6	6	6	5	6	958937920	643661820	834108420	963837760	997043010	974437060	915454590	920500860	sp|P28352|APEX1_MOUSE	4,5	APEX1_MOUSE
P28352	Apex1	DNA-(apurinic or apyrimidinic site) endonuclease	SKALGSDHCPITLYLAL	SK[28.0313]ALGSDHC[57.0214]PITLYLAL	2K(28.0313), 9C(57.0214)	R	-	301	317	17	26.484	26.2689	25.8996	26.4928	26.0859	25.9631	25.9348	26.1843	0.80827	1	-0.244279	-1.62401			1	1	3	1	0	1	1	2	166259424	142666784	110467224	94435584	126238736	115717216	115472472	134550432	sp|P28352|APEX1_MOUSE	2,3	APEX1_MOUSE
P28352	Apex1	DNA-(apurinic or apyrimidinic site) endonuclease	SKNVGWR	SK[28.0313]NVGWR	2K(28.0313)	R	L	274	280	7	24.7358	24.9363	24.8912	24.9778	24.7585	24.5674	25.2974	25.4646	0.253838	1	0.136709	0.621073			1	0	1	0	0	0	0	1	27938904	32104688	31117086	33042110	28383152	24860432	41236268	46303020	sp|P28352|APEX1_MOUSE	2	APEX1_MOUSE
P28352	Apex1	DNA-(apurinic or apyrimidinic site) endonuclease	SWNVDGLR	SWNVDGLR		C	A	65	72	8	26.074	25.757	25.5948	26.1854	25.9236	26.285	26.2188	26.0893	0.692171	1	0.226379	1.42819			2	2	3	3	1	2	2	3	70642632	56706900	50674236	76310160	63645992	81767920	78097408	71395240	sp|P28352|APEX1_MOUSE	2	APEX1_MOUSE
Q68G58	Apex2	DNA-(apurinic or apyrimidinic site) endonuclease 2	ALLTQHKIR	ALLTQHK[28.0313]IR	7K(28.0313)	R	T	132	140	9	25.1683	24.7319	24.0012	24.3567	24.9299	25.0635	23.5999	24.1406	0.114214	1	-0.13104	-0.307646			0	1	0	0	0	0	0	0	37707124	27864424	16790788	21483764	31963504	35065244	12714268	18494564	sp|Q68G58|APEX2_MOUSE	2	APEX2_MOUSE
Q68G58	Apex2	DNA-(apurinic or apyrimidinic site) endonuclease 2	EQQVLQPSHQIQAQR	EQQVLQPSHQIQAQR		R	Q	352	366	15	26.0122	25.9307	25.6656	26.0537	25.8331	26.0327	25.6857	26.1046	0.00395206	1	-0.00152874	-0.0118345			2	1	1	1	1	1	1	2	126187616	41828456	34806952	45552448	110449312	151632624	35295748	235819776	sp|Q68G58|APEX2_MOUSE	2,3	APEX2_MOUSE
Q68G58	Apex2	DNA-(apurinic or apyrimidinic site) endonuclease 2	KWMDGLLSNPGDEAGPHIGLFMDSYR	K[28.0313]WMDGLLSNPGDEAGPHIGLFMDSYR	1K(28.0313)	R	Y	222	247	26	25.6092	25.6141	25.7461	25.8888	25.5624	25.5341	25.7967	25.7838	0.183832	1	-0.045332	-0.470092			3	3	4	3	3	3	4	3	51186032	51357944	56280080	62131820	49551016	48587636	58286632	57769108	sp|Q68G58|APEX2_MOUSE	3	APEX2_MOUSE
Q68G58	Apex2	DNA-(apurinic or apyrimidinic site) endonuclease 2	TVKKTGPNFGR	TVK[28.0313]K[28.0313]TGPNFGR	3K(28.0313), 4K(28.0313)	R	Q	478	488	11	22.5591	23.8718	23.0218	22.3084	23.8515	22.2259	23.1699	23.6893	0.236696	1	0.293878	0.58505			0	0	0	0	0	0	1	0	6179784	0	8516216	5193939	0	0	9437202	13526160	sp|Q68G58|APEX2_MOUSE	3	APEX2_MOUSE
O35841	Api5	Apoptosis inhibitor 5	ELPQFATGENLPR	ELPQFATGENLPR		K	V	85	97	13	25.7954	25.9244	25.4961	25.8515	25.4489	25.3209	25.4596	25.2697	2.01048	1	-0.392102	-3.72785			1	2	1	1	1	1	0	1	58236944	63684380	47325244	60546384	45803232	41914728	46141096	40450548	sp|O35841|API5_MOUSE	2	API5_MOUSE
O35841	Api5	Apoptosis inhibitor 5	LLYSFHQLGR	LLYSFHQLGR		C	K	346	355	10	26.1469	26.3487	26.4659	26.5118	26.3602	26.2689	26.3542	26.7173	0.171294	1	0.0568357	0.441858			2	2	2	2	2	3	3	2	74303656	85456872	92692624	95685376	86142456	80859664	85785696	110336872	sp|O35841|API5_MOUSE	2	API5_MOUSE
O35841	Api5	Apoptosis inhibitor 5	QAIKELPQFATGENLPR	QAIK[28.0313]ELPQFATGENLPR	4K(28.0313)	R	V	81	97	17	29.7025	29.9373	30.0886	29.7185	29.8002	29.8955	29.892	30.079	0.197854	1	0.0549111	0.501202			3	2	2	2	2	2	2	3	873678340	1028110270	1141785090	883421760	934888260	998720700	996259650	1134191360	sp|O35841|API5_MOUSE	2,3	API5_MOUSE
O35841	Api5	Apoptosis inhibitor 5	QAIKELPQFATGENLPR	Q[-17.0265]AIK[28.0313]ELPQFATGENLPR	1Q(-17.0265), 4K(28.0313)	R	V	81	97	17	28.9047	28.6525	28.4685	28.1639	28.6289	28.7237	28.3206	28.6565	0.0694892	1	0.0349984	0.194584			2	2	2	2	2	2	1	1	502569216	421959520	371436672	300721952	415093728	443292992	335243424	423117344	sp|O35841|API5_MOUSE	2	API5_MOUSE
O35841	Api5	Apoptosis inhibitor 5	QAVPLFSKNVHSTR	QAVPLFSK[28.0313]NVHSTR	8K(28.0313)	R	F	244	257	14	27.2823	27.3808	27.1848	27.4048	27.207	27.4258	27.4442	27.4133	0.338664	1	0.0593877	0.792043			3	1	3	3	2	2	3	3	260193568	248768848	227595008	260718576	229714592	253445888	271375904	276825760	sp|O35841|API5_MOUSE	2,3	API5_MOUSE
O35841	Api5	Apoptosis inhibitor 5	QAVPLFSKNVHSTR	Q[-17.0265]AVPLFSK[28.0313]NVHSTR	1Q(-17.0265), 8K(28.0313)	R	F	244	257	14	25.3132	25.4139	25.4231	26.1374	25.2127	25.45	25.8705	26.1349	0.126956	1	0.0951209	0.338491			1	1	0	1	3	1	2	2	41689816	77725320	68417544	73812112	38884260	45834956	61346704	110917984	sp|O35841|API5_MOUSE	2,3	API5_MOUSE
O35841	Api5	Apoptosis inhibitor 5	QIYNPPSGKYSSNLSNFNYER	QIYNPPSGK[28.0313]YSSNLSNFNYER	9K(28.0313)	R	S	479	499	21	28.7381	28.5916	28.9299	28.7651	28.798	28.7332	28.6822	28.7341	0.096416	1	-0.0193095	-0.263596			4	4	4	5	5	4	4	5	447751968	404521216	511396832	456199936	466734240	446220160	430734080	446491808	sp|O35841|API5_MOUSE	3	API5_MOUSE
O35841	Api5	Apoptosis inhibitor 5	QIYNPPSGKYSSNLSNFNYER	Q[-17.0265]IYNPPSGK[28.0313]YSSNLSNFNYER	1Q(-17.0265), 9K(28.0313)	R	S	479	499	21	25.4668	25.2978	25.1588	23.249	23.9923	25.4563	23.1349	23.3009	0.509325	1	-0.821985	-1.10996			0	1	1	0	0	1	0	1	46374076	41246180	37458716	0	0	46036492	0	0	sp|O35841|API5_MOUSE	2	API5_MOUSE
O35841	Api5	Apoptosis inhibitor 5	STVTLSWKPVQKVEIGQKR	STVTLSWK[28.0313]PVQK[28.0313]VEIGQK[28.0313]R	12K(28.0313), 18K(28.0313), 8K(28.0313)	K	T	437	455	19	23.2926	24.9966	24.9926	22.4941	24.8317	24.9228	25.0741	25.0627	0.812475	1	1.02886	1.63105			0	2	1	0	0	1	0	1	0	33474452	33383656	0	29859462	31806892	35323520	35044712	sp|O35841|API5_MOUSE	4	API5_MOUSE
O35841	Api5	Apoptosis inhibitor 5	TSEDTSSGSPPKKSPGGPKR	TSEDTSSGSPPK[28.0313]K[28.0313]SPGGPK[28.0313]R	12K(28.0313), 13K(28.0313), 19K(28.0313)	R	D	456	475	20	25.2723	25.0037	25.4599	25.047	25.5309	25.1283	25.2934	25.5795	0.590357	1	0.187259	1.25299			2	2	3	2	4	2	2	3	40524964	42334900	56802872	34666772	83458664	36675892	41120504	62383820	sp|O35841|API5_MOUSE	2,3,4	API5_MOUSE
Q9WVQ5	Apip	Methylthioribulose-1-phosphate dehydratase	EIYIAPSGVQKER	EIYIAPSGVQK[28.0313]ER	11K(28.0313)	N	I	54	66	13	24.9883	23.2238	25.3171	24.5121	24.9592	22.3794	23.4439	23.5908	0.622167	1	-0.916978	-1.30818			1	1	1	0	1	0	0	0	33283784	0	41802044	23925768	32618626	0	0	0	sp|Q9WVQ5|MTNB_MOUSE	2	MTNB_MOUSE
Q9WVQ5	Apip	Methylthioribulose-1-phosphate dehydratase	KQFYHLGWVTGTGGGISLKHGNEIYIAPSGVQKER	K[28.0313]QFYHLGWVTGTGGGISLK[28.0313]HGNEIYIAPSGVQK[28.0313]ER	19K(28.0313), 1K(28.0313), 33K(28.0313)	C	I	32	66	35	25.5652	25.0021	25.8976	24.4184	25.6449	25.2978	25.566	25.2869	0.280018	1	0.228051	0.675057			2	1	1	1	2	2	1	2	49648104	33602612	62510480	22422598	52465536	41247760	49675284	40935456	sp|Q9WVQ5|MTNB_MOUSE	6	MTNB_MOUSE
Q9WVQ5	Apip	Methylthioribulose-1-phosphate dehydratase	TPLFMNAYTMR	TPLFMNAYTMR		C	G	97	107	11	24.6489	24.552	24.5546	24.7618	24.7645	24.8337	24.8757	24.6306	1.03981	1	0.146802	2.00932			1	1	2	2	1	1	2	2	26305888	24597562	24641082	28448422	28501890	29901610	30783634	25974140	sp|Q9WVQ5|MTNB_MOUSE	2	MTNB_MOUSE
Q9WVQ5	Apip	Methylthioribulose-1-phosphate dehydratase	YDDMLVVPIIENTPEEKDLKER	YDDMLVVPIIENTPEEK[28.0313]DLK[28.0313]ER	17K(28.0313), 20K(28.0313)	R	M	154	175	22	27.181	27.4667	27.2755	27.1227	27.4726	27.3756	27.231	27.671	0.721717	1	0.176085	1.47834			2	3	2	2	2	2	1	2	152156224	185478336	162457024	146135808	186240800	174135168	157524640	213695600	sp|Q9WVQ5|MTNB_MOUSE	3	MTNB_MOUSE
Q9D842	Aplf	Aprataxin and PNK-like factor	GPLLGITDKR	GPLLGITDK[28.0313]R	9K(28.0313)	R	V	28	37	10	25.3574	25.6217	25.394	25.6968	25.7001	24.3584	25.4866	22.8273	0.67177	1	-0.924345	-1.3934			2	1	1	1	2	2	1	1	42987780	51629500	44092312	54387524	54514208	21509018	47015328	0	sp|Q9D842|APLF_MOUSE	2	APLF_MOUSE
Q9D842	Aplf	Aprataxin and PNK-like factor	HAILEVVDSQLR	HAILEVVDSQLR		R	I	42	53	12	22.5764	24.0588	24.1639	23.553	24.3272	23.501	24.2371	24.4102	0.59921	1	0.530851	1.2684			0	0	0	0	1	0	0	0	0	17475724	18795958	12307482	21048822	11871891	19774072	22295000	sp|Q9D842|APLF_MOUSE	2	APLF_MOUSE
Q9D842	Aplf	Aprataxin and PNK-like factor	VPVGPGQTVIGR	VPVGPGQTVIGR		R	G	16	27	12	25.4455	25.6234	25.2589	25.4765	25.5409	25.5639	25.7487	25.6501	1.01944	1	0.174871	1.97547			2	2	2	2	2	2	2	2	45692984	51689100	40148956	46685532	48818768	49602564	56380924	52656032	sp|Q9D842|APLF_MOUSE	2	APLF_MOUSE
Q06335	Aplp2	Amyloid beta precursor like protein 2	ADMDQFTSSISENPVDVR	ADMDQFTSSISENPVDVR		R	V	514	531	18	25.9596	25.8785	25.7066	25.2655	25.9866	25.5133	25.7215	25.4754	0.0511774	1	-0.0283413	-0.145822			1	1	1	0	1	1	1	1	65255932	61686944	54761108	40334944	66490452	47893020	55328196	46651180	sp|Q06335|APLP2_MOUSE	2	APLP2_MOUSE
Q06335	Aplp2	Amyloid beta precursor like protein 2	FQKAKEQLEIR	FQK[28.0313]AK[28.0313]EQLEIR	3K(28.0313), 5K(28.0313)	R	H	334	344	11	28.1759	28.4146	28.3067	28.3877	28.1814	28.2704	29.0104	28.9184	0.581431	1	0.273932	1.23741			0	1	1	1	1	1	1	1	303247296	357800224	332019008	351184064	304400640	323760704	540774850	507336704	sp|Q06335|APLP2_MOUSE	3	APLP2_MOUSE
Q9D7N9	Apmap	Adipocyte plasma membrane-associated protein	ANPGFSMLDFLSDKPFIKR	ANPGFSMLDFLSDK[28.0313]PFIK[28.0313]R	14K(28.0313), 18K(28.0313)	R	M	324	342	19	27.2361	27.2609	27.4988	27.3069	27.1425	27.3372	27.12	25.3038	0.588061	1	-0.599812	-1.24899			2	2	2	2	2	2	1	1	158077264	160820224	189657232	166034064	148147488	169560688	145854592	41418252	sp|Q9D7N9|APMAP_MOUSE	3	APMAP_MOUSE
Q9D7N9	Apmap	Adipocyte plasma membrane-associated protein	KIYFTDSSSKWQR	K[28.0313]IYFTDSSSK[28.0313]WQR	10K(28.0313), 1K(28.0313)	R	R	210	222	13	26.2205	27.1061	27.1763	26.6658	26.9982	27.0522	26.9089	26.5047	0.107376	1	0.0738397	0.290859			1	3	2	2	2	2	2	2	119173624	173213888	189952752	131939800	170916624	169346992	157387744	131969760	sp|Q9D7N9|APMAP_MOUSE	2,3	APMAP_MOUSE
Q9D7N9	Apmap	Adipocyte plasma membrane-associated protein	KMSFVNDLTVTR	K[28.0313]MSFVNDLTVTR	1K(28.0313)	K	D	195	206	12	25.7198	25.7364	26.2375	26.5468	26.1048	26.1385	24.1757	23.2364	0.75025	1	-1.14626	-1.52655			1	1	1	1	1	0	0	0	55263340	55902172	79115792	98034920	72166232	73872360	0	0	sp|Q9D7N9|APMAP_MOUSE	2	APMAP_MOUSE
Q9D7N9	Apmap	Adipocyte plasma membrane-associated protein	MIFKMFSQETVMKFVPR	MIFK[28.0313]MFSQETVMK[28.0313]FVPR	13K(28.0313), 4K(28.0313)	R	Y	343	359	17	25.3437	25.219	25.6472	25.0214	25.2166	25.3033	25.1813	25.4356	0.0584132	1	-0.0236106	-0.16528			1	1	1	1	1	2	2	1	42579380	39055708	52552372	34055260	38989624	41404896	38048772	45382480	sp|Q9D7N9|APMAP_MOUSE	3	APMAP_MOUSE
Q9D7N9	Apmap	Adipocyte plasma membrane-associated protein	RDYLLLVMEATDDGR	RDYLLLVMEATDDGR		R	L	223	237	15	26.6548	26.0139	26.1261	25.8178	26.5449	26.2801	26.0661	26.0747	0.160716	1	0.0883117	0.417716			1	1	1	1	1	1	1	1	105655912	67756928	73239424	59147756	97908640	81486880	70257144	70675560	sp|Q9D7N9|APMAP_MOUSE	2	APMAP_MOUSE
Q9D7N9	Apmap	Adipocyte plasma membrane-associated protein	RPLRPQVVTDDGQVPEVKEGSSFSGR	RPLRPQVVTDDGQVPEVK[28.0313]EGSSFSGR	18K(28.0313)	R	V	11	36	26	28.0132	27.8003	28.1431	27.194	27.7315	28.1149	27.9059	27.5662	0.0617824	1	0.041966	0.174255			3	2	3	2	3	3	3	3	270903296	233729120	296435872	153536752	222853280	290682944	251477808	198729920	sp|Q9D7N9|APMAP_MOUSE	4	APMAP_MOUSE
Q9D7N9	Apmap	Adipocyte plasma membrane-associated protein	SLHDPDGQVVTYVSEAHEHDGYLYLGSFR	SLHDPDGQVVTYVSEAHEHDGYLYLGSFR		R	S	375	403	29	26.7962	26.6358	26.844	26.2218	26.7227	26.9758	26.8267	26.4765	0.299834	1	0.125985	0.715158			9	6	9	7	12	8	5	6	211399936	184017232	213097952	139977376	198526464	238916576	210460736	164883696	sp|Q9D7N9|APMAP_MOUSE	3,4	APMAP_MOUSE
Q9D7N9	Apmap	Adipocyte plasma membrane-associated protein	SSETPIEGKKMSFVNDLTVTR	SSETPIEGK[28.0313]K[28.0313]MSFVNDLTVTR	10K(28.0313), 9K(28.0313)	L	D	186	206	21	28.0577	28.0184	27.0894	26.1772	28.1025	27.6873	26.2788	27.6202	0.0509129	1	0.086556	0.145105			3	3	3	2	3	3	2	3	279389120	271877216	142799392	75876240	288205472	216126480	81418376	206303296	sp|Q9D7N9|APMAP_MOUSE	3	APMAP_MOUSE
Q9D7N9	Apmap	Adipocyte plasma membrane-associated protein	SVKLLLSSETPIEGKKMSFVNDLTVTR	SVK[28.0313]LLLSSETPIEGK[28.0313]K[28.0313]MSFVNDLTVTR	15K(28.0313), 16K(28.0313), 3K(28.0313)	R	D	180	206	27	30.2099	30.4723	30.2364	30.0046	29.6498	29.8261	30.4575	30.4567	0.232422	1	-0.133298	-0.575979			5	6	5	4	7	4	4	4	1241936770	1489578750	1264952320	1077138820	842299390	951787520	1474397570	1473602050	sp|Q9D7N9|APMAP_MOUSE	3,4	APMAP_MOUSE
Q9D7N9	Apmap	Adipocyte plasma membrane-associated protein	VVKLENGEIETIAR	VVK[28.0313]LENGEIETIAR	3K(28.0313)	R	F	120	133	14	27.7083	27.5913	27.8314	27.491	27.7573	27.4904	27.5968	27.9078	0.101999	1	0.0325828	0.277539			3	4	3	2	2	1	2	2	219296640	202213504	238823072	188630864	226867968	188554864	202983008	251821920	sp|Q9D7N9|APMAP_MOUSE	2	APMAP_MOUSE
Q9D7N9	Apmap	Adipocyte plasma membrane-associated protein	VVKLENGEIETIAR	V[28.0313]VKLENGEIETIAR	1V(28.0313)	R	F	120	133	14	23.5023	23.2666	23.8798	24.5456	26.5031	27.4904	22.915	27.9064	1.06887	1	2.40514	2.05763			0	0	0	1	0	1	0	1	0	0	0	24489098	95109872	188554864	0	251579440	sp|Q9D7N9|APMAP_MOUSE	2	APMAP_MOUSE
Q9D7N9	Apmap	Adipocyte plasma membrane-associated protein	YSLVLEVSDSGAFR	YSLVLEVSDSGAFR		R	R	360	373	14	24.5276	24.7644	24.9615	24.5776	25.3117	23.6705	24.3762	24.3924	0.327541	1	-0.270077	-0.770233			0	1	1	1	0	1	0	1	24184074	28498860	32671896	25038262	41647300	13351246	21775962	22021334	sp|Q9D7N9|APMAP_MOUSE	2	APMAP_MOUSE
P51908	Apobec1	C->U-editing enzyme APOBEC-1	HTSQNTSNHVEVNFLEKFTTER	HTSQNTSNHVEVNFLEK[28.0313]FTTER	17K(28.0313)	R	Y	53	74	22	26.7819	26.9378	26.8825	26.2516	26.9058	27.114	26.915	26.4721	0.275746	1	0.138266	0.666328			4	4	4	1	4	4	3	3	115384608	128552472	123716784	79896296	125731008	145253632	126535568	93087184	sp|P51908|ABEC1_MOUSE	4	ABEC1_MOUSE
P51908	Apobec1	C->U-editing enzyme APOBEC-1	IEPHEFEVFFDPR	IEPHEFEVFFDPR		R	E	18	30	13	27.0909	27.2196	26.6495	26.4473	26.7673	26.5259	26.5933	26.71	0.485404	1	-0.20267	-1.06694			4	5	2	2	4	3	3	2	244385808	272256064	181742224	156397072	197864784	165157344	174488048	203907904	sp|P51908|ABEC1_MOUSE	2,3	ABEC1_MOUSE
P51908	Apobec1	C->U-editing enzyme APOBEC-1	IPPHLLWATGLK	IPPHLLWATGLK[28.0313]	12K(28.0313)	R	-	218	229	12	26.134	27.0254	25.7718	25.3466	26.8228	26.1687	26.1751	26.0217	0.229665	1	0.227608	0.57011			1	1	0	1	1	1	0	0	73640936	136602368	57290052	42667564	118703736	75434600	75767552	68124624	sp|P51908|ABEC1_MOUSE	3	ABEC1_MOUSE
P51908	Apobec1	C->U-editing enzyme APOBEC-1	LLYEINWGGR	LLYEINWGGR		C	H	38	47	10	24.6775	24.6037	24.8835	24.9115	24.7434	24.9115	24.4582	24.7139	0.205097	1	-0.062304	-0.517088			2	2	1	2	2	2	2	2	26833448	25495222	30951178	31558998	28086784	31558988	23049288	27518958	sp|P51908|ABEC1_MOUSE	2	ABEC1_MOUSE
P51908	Apobec1	C->U-editing enzyme APOBEC-1	SSETGPVAVDPTLRR	n[42.0106]SSETGPVAVDPTLRR	N-term(42.0106)	M	R	2	16	15	25.934	25.2964	25.4734	25.8482	25.5134	25.3244	25.7598	26.0908	0.0534159	1	0.034091	0.151869			1	1	1	1	1	1	1	1	64106892	41206428	46587196	60407800	47895756	42014232	56817260	71466856	sp|P51908|ABEC1_MOUSE	2	ABEC1_MOUSE
P51908	Apobec1	C->U-editing enzyme APOBEC-1	YFRPNTR	YFRPNTR		R	C	75	81	7	25.812	26.0511	25.6401	25.5733	25.6724	25.5528	25.8139	26.376	0.153469	1	0.0846004	0.400996			2	2	1	2	2	1	2	2	58910372	69529320	52294448	49926936	53475224	49221452	58986300	87088448	sp|P51908|ABEC1_MOUSE	2	ABEC1_MOUSE
Q99J72	Apobec3	DNA dC->dU-editing enzyme APOBEC-3	DRPDLILHIYTSR	DRPDLILHIYTSR		R	L	340	352	13	27.2533	27.1005	27.3418	26.4399	26.9927	27.1605	27.1422	27.3282	0.227961	1	0.122023	0.566474			1	1	1	1	1	1	1	1	159976080	143905296	170102512	91032120	133538512	150015824	148116992	168507248	sp|Q99J72|ABEC3_MOUSE	3	ABEC3_MOUSE
Q99J72	Apobec3	DNA dC->dU-editing enzyme APOBEC-3	FLATHHNLSLDIFSSR	FLATHHNLSLDIFSSR		R	L	126	141	16	28.3506	27.4214	28.8382	28.7341	28.3516	28.513	29.1433	28.8708	0.471361	1	0.383598	1.04149			4	3	3	3	4	3	3	3	342289792	179746480	479913344	446507968	342517536	383075424	592936700	490873472	sp|Q99J72|ABEC3_MOUSE	3	ABEC3_MOUSE
Q99J72	Apobec3	DNA dC->dU-editing enzyme APOBEC-3	LLSEKGKQHAEILFLDKIR	LLSEK[28.0313]GK[28.0313]QHAEILFLDK[28.0313]IR	17K(28.0313), 5K(28.0313), 7K(28.0313)	C	S	291	309	19	25.8243	25.4207	22.1771	25.4432	25.3833	25.8407	23.8485	25.9297	0.218385	1	0.534253	0.545927			1	2	0	1	1	0	0	1	59412232	70923776	0	45619796	68068856	60094960	0	63918264	sp|Q99J72|ABEC3_MOUSE	4,5	ABEC3_MOUSE
Q99J72	Apobec3	DNA dC->dU-editing enzyme APOBEC-3	LTKGLPETR	LTK[28.0313]GLPETR	3K(28.0313)	C	F	228	236	9	25.5045	26.4725	26.3615	26.5529	26.1614	26.5799	26.8052	27.18	0.687915	1	0.458807	1.42095			0	2	0	1	0	0	0	2	47602652	93114456	86215840	98448824	75053208	100311208	117267608	152057312	sp|Q99J72|ABEC3_MOUSE	2	ABEC3_MOUSE
Q8VBT6	Apobr	Apolipoprotein B receptor	AEGSITPMETEGLLR	AEGSITPMETEGLLR		R	D	746	760	15	28.734	28.8004	28.7385	28.5394	29.3679	28.5239	28.5753	28.6653	0.148882	1	0.0800519	0.390335			1	1	1	1	2	2	1	2	446457248	467504704	447861216	390127552	692820220	385974048	399956064	425713088	sp|Q8VBT6|APOBR_MOUSE	2	APOBR_MOUSE
Q8VBT6	Apobr	Apolipoprotein B receptor	AEGSITPMETEGLLR	AEGSITPM[15.9949]ETEGLLR	8M(15.9949)	R	D	746	760	15	24.8741	24.5577	23.6015	23.2639	24.804	23.0696	24.0429	24.3416	0.00617124	1	-0.00976515	-0.0184336			1	1	0	1	1	0	0	2	30749516	24694822	0	0	29291326	0	17283660	21259978	sp|Q8VBT6|APOBR_MOUSE	2	APOBR_MOUSE
Q8VBT6	Apobr	Apolipoprotein B receptor	AGPELEAWGNWSR	AGPELEAWGNWSR		F	G	501	513	13	25.2904	25.1949	25.2704	24.5143	25.4608	25.3473	24.9753	24.4788	0.00225925	1	-0.00195789	-0.00677843			0	1	1	0	0	1	0	0	41036628	38409144	40472208	23962390	46181624	42686156	32984958	23381004	sp|Q8VBT6|APOBR_MOUSE	2	APOBR_MOUSE
Q8VBT6	Apobr	Apolipoprotein B receptor	AQGTQCPGAESEDQAMLSR	AQGTQC[57.0214]PGAESEDQAMLSR	6C(57.0214)	R	E	253	271	19	24.9757	24.2519	26.9893	28.1735	25.2122	24.9273	25.9225	26.7676	0.150268	1	-0.390171	-0.393563			1	0	1	1	1	1	1	1	32993092	19977400	133227416	302730624	38872004	31904828	63598064	114251672	sp|Q8VBT6|APOBR_MOUSE	2	APOBR_MOUSE
Q8VBT6	Apobr	Apolipoprotein B receptor	CQEGSLAGEQTWGWR	C[57.0214]QEGSLAGEQTWGWR	1C(57.0214)	R	A	84	98	15	25.9632	25.913	25.9971	25.6562	25.8169	25.8418	25.9578	25.8506	0.0666915	1	-0.0156116	-0.187236			1	2	1	1	1	1	1	1	65417856	63182460	66973068	52879616	59109664	60140296	65171872	60505948	sp|Q8VBT6|APOBR_MOUSE	2	APOBR_MOUSE
Q8VBT6	Apobr	Apolipoprotein B receptor	DQMLLEEEAGGGQSR	DQMLLEEEAGGGQSR		R	E	761	775	15	25.8323	25.3478	27.3581	28.6733	25.819	25.5166	26.1232	28.1184	0.164535	1	-0.408558	-0.426467			0	0	1	2	1	1	1	3	59745580	42701616	172026960	428074880	59196052	48003208	73090704	291399104	sp|Q8VBT6|APOBR_MOUSE	2	APOBR_MOUSE
Q8VBT6	Apobr	Apolipoprotein B receptor	EAWTVSDR	EAWTVSDR		R	E	272	279	8	26.3583	25.7785	26.4472	29.0752	26.5884	26.7149	26.4997	27.0888	0.0937899	1	-0.19187	-0.256995			2	0	1	3	2	1	2	3	86030176	57558728	91496560	565614720	100906160	110152064	94885928	142738320	sp|Q8VBT6|APOBR_MOUSE	2	APOBR_MOUSE
Q8VBT6	Apobr	Apolipoprotein B receptor	FPIQTLEAER	FPIQTLEAER		R	T	332	341	10	28.9393	29.2094	28.8486	29.0938	28.9261	28.8304	29.2634	29.1145	0.0296425	1	0.0108423	0.0863171			4	3	4	4	4	4	4	4	514763936	620711100	483396160	572919040	510064992	477330112	644412670	581220290	sp|Q8VBT6|APOBR_MOUSE	2	APOBR_MOUSE
Q8VBT6	Apobr	Apolipoprotein B receptor	GFGFAHPGMMQELQAR	GFGFAHPGMMQELQAR		R	L	920	935	16	26.9222	26.8927	26.5663	26.8736	26.8522	27.1678	26.4916	26.7262	0.00875717	1	-0.00426579	-0.026082			2	2	1	2	2	2	3	3	215833184	214849856	174707152	213989888	216588416	255796512	161925680	188964000	sp|Q8VBT6|APOBR_MOUSE	2,3	APOBR_MOUSE
Q8VBT6	Apobr	Apolipoprotein B receptor	GQEPSVPLKPEAEPGTHR	GQEPSVPLK[28.0313]PEAEPGTHR	9K(28.0313)	R	D	123	140	18	28.2215	28.7645	28.8223	28.5931	28.5413	28.8932	28.5401	28.5264	0.0540643	1	0.0249114	0.153616			5	5	2	3	4	5	3	4	448195296	532691136	555733890	532744192	491624384	573689730	509324256	523580576	sp|Q8VBT6|APOBR_MOUSE	2,3,4	APOBR_MOUSE
Q8VBT6	Apobr	Apolipoprotein B receptor	HSQALTKQLEEGQKGQEETSGAPDLSPER	HSQALTK[28.0313]QLEEGQK[28.0313]GQEETSGAPDLSPER	14K(28.0313), 7K(28.0313)	R	V	459	487	29	26.3525	26.3382	26.6362	26.3807	26.8826	26.6301	26.6834	26.1997	0.489966	1	0.172059	1.07518			4	4	2	1	5	4	4	5	134422448	139072976	175776032	138119072	199674656	164387136	172648496	121014816	sp|Q8VBT6|APOBR_MOUSE	3,4	APOBR_MOUSE
Q8VBT6	Apobr	Apolipoprotein B receptor	KMLGRGFGFAHPGMMQELQAR	K[56.0626]MLGRGFGFAHPGMMQELQAR	1K(56.0626)	R	L	915	935	21	26.4025	26.0889	24.0023	22.5634	26.0024	26.7395	23.7402	26.1168	0.338097	1	0.885456	0.790936			1	1	0	1	1	0	0	0	88704496	71373680	0	0	67222424	112045552	0	72766696	sp|Q8VBT6|APOBR_MOUSE	4	APOBR_MOUSE
Q8VBT6	Apobr	Apolipoprotein B receptor	LDVSVPR	LDVSVPR		R	S	839	845	7	25.6405	24.8014	25.2938	25.4767	25.1529	25.9374	25.7536	25.7944	0.687089	1	0.356482	1.41954			2	1	2	2	2	2	2	2	52305920	29238614	41134020	46693892	37305220	64261352	56571732	58196432	sp|Q8VBT6|APOBR_MOUSE	2	APOBR_MOUSE
Q8VBT6	Apobr	Apolipoprotein B receptor	LPGLHQALR	LPGLHQALR		R	G	8	16	9	27.3157	27.2979	26.906	27.4808	27.1984	27.4132	26.905	27.3882	0.0495224	1	-0.0239072	-0.141334			4	4	3	3	3	4	3	4	154820736	223001920	169860880	211819392	183789984	168703680	125665632	176516288	sp|Q8VBT6|APOBR_MOUSE	2,3	APOBR_MOUSE
Q8VBT6	Apobr	Apolipoprotein B receptor	NSQEVKADAEAGKEQTATEQAVEIR	NSQEVK[28.0313]ADAEAGK[28.0313]EQTATEQAVEIR	13K(28.0313), 6K(28.0313)	R	A	519	543	25	24.4489	23.0553	27.6055	27.6141	25.6856	24.0124	26.2318	26.5073	0.0190409	1	-0.0716681	-0.0560733			0	0	2	2	2	0	2	2	22900332	8716259	204211168	205437904	53967636	16922242	78806624	95385168	sp|Q8VBT6|APOBR_MOUSE	3	APOBR_MOUSE
Q8VBT6	Apobr	Apolipoprotein B receptor	PVPEQSSLQLEETPELSATKPEGTPVPAR	PVPEQSSLQLEETPELSATK[28.0313]PEGTPVPAR	20K(28.0313)	R	R	885	913	29	25.5941	26.092	25.8147	25.8612	26.0481	25.9138	25.7877	25.6726	0.04023	1	0.0150938	0.115881			2	3	2	2	2	3	2	2	50652476	71526296	59018556	60951428	69385848	63218204	57926612	53483784	sp|Q8VBT6|APOBR_MOUSE	3	APOBR_MOUSE
Q8VBT6	Apobr	Apolipoprotein B receptor	QDTGSWKAAEDAR	QDTGSWK[28.0313]AAEDAR	7K(28.0313)	R	G	110	122	13	25.5993	24.6427	25.4885	28.106	25.1297	24.8359	25.0281	27.2248	0.16755	1	-0.404526	-0.433348			0	0	1	3	0	0	0	2	56252164	45458920	84185008	541759810	26191350	21365828	61152296	315880992	sp|Q8VBT6|APOBR_MOUSE	2,3	APOBR_MOUSE
Q8VBT6	Apobr	Apolipoprotein B receptor	QTQAAEELGEVTEGKVVGEEAQEVLEGLR	QTQAAEELGEVTEGK[28.0313]VVGEEAQEVLEGLR	15K(28.0313)	R	S	40	68	29	27.8458	27.9572	27.7802	27.3859	27.911	28.0921	27.6402	27.9978	0.483812	1	0.167973	1.06406			1	1	2	3	1	1	1	1	241225856	260598464	230508864	175373216	252372368	286125824	209190432	268018496	sp|Q8VBT6|APOBR_MOUSE	3	APOBR_MOUSE
Q8VBT6	Apobr	Apolipoprotein B receptor	SEAAQMTPEVLR	SEAAQMTPEVLR		R	V	434	445	12	28.5214	28.3245	28.6663	28.7751	28.5979	28.7678	28.7563	28.6298	0.497716	1	0.116156	1.08913			3	3	3	4	3	3	4	4	385291616	336139808	426001952	459369216	406288000	457053920	453436416	415365888	sp|Q8VBT6|APOBR_MOUSE	2	APOBR_MOUSE
Q8VBT6	Apobr	Apolipoprotein B receptor	SEAAQMTPEVLR	SEAAQM[15.9949]TPEVLR	6M(15.9949)	R	V	434	445	12	25.2132	24.9936	25.1933	24.9311	24.9956	25.3184	25.0576	24.8122	0.107635	1	-0.0368423	-0.291497			1	1	1	1	1	1	1	1	38898520	33407034	38364756	31988640	33452602	41840176	34920664	29459842	sp|Q8VBT6|APOBR_MOUSE	2	APOBR_MOUSE
Q8VBT6	Apobr	Apolipoprotein B receptor	SSNTAQEIWEHGEEEASSGEPLR	SSNTAQEIWEHGEEEASSGEPLR		R	T	143	165	23	27.7656	27.4255	27.6489	27.5377	27.9825	27.7345	27.5786	27.7601	0.753117	1	0.169499	1.53138			3	2	4	3	3	4	5	3	280903360	234810816	270544096	235743984	340490848	252892128	252998752	289026592	sp|Q8VBT6|APOBR_MOUSE	2,3	APOBR_MOUSE
Q8VBT6	Apobr	Apolipoprotein B receptor	VKVTEGQDPELVR	VK[28.0313]VTEGQDPELVR	2K(28.0313)	R	H	446	458	13	26.2097	25.6989	28.3134	28.4258	27.4949	25.9056	27.4045	27.2815	0.0623169	1	-0.1403	-0.175673			1	1	1	1	2	1	1	1	77609312	54465748	333557376	360580480	189137504	62857680	177658464	163136192	sp|Q8VBT6|APOBR_MOUSE	2	APOBR_MOUSE
Q8VBT6	Apobr	Apolipoprotein B receptor	VLSLKEYPGPVGFAGPELEAWGNWSR	VLSLK[28.0313]EYPGPVGFAGPELEAWGNWSR	5K(28.0313)	R	G	488	513	26	27.4037	27.1724	27.2984	27.0417	27.2949	27.5722	27.8204	27.8008	1.44835	1	0.393044	2.69915			0	1	0	1	1	0	0	0	177553552	151251744	165056848	138155520	164655520	199553136	237019616	233821120	sp|Q8VBT6|APOBR_MOUSE	3	APOBR_MOUSE
Q8VBT6	Apobr	Apolipoprotein B receptor	VWVLEEADKGDQQDEVDEKR	VWVLEEADK[28.0313]GDQQDEVDEK[28.0313]R	19K(28.0313), 9K(28.0313)	R	E	307	326	20	28.2063	27.0077	28.742	28.739	28.543	28.0198	28.4295	28.4563	0.172017	1	0.188443	0.443498			2	1	3	3	3	1	3	4	344332928	143318256	570850430	570655100	459697248	314644352	426593280	423043200	sp|Q8VBT6|APOBR_MOUSE	3,4	APOBR_MOUSE
Q9DCZ4	Apoo	MIC	AQITGEKLYDWGLR	A[28.0313]QITGEK[28.0313]LYDWGLR	1A(28.0313), 7K(28.0313)	I	G	159	172	14	30.5268	22.3053	23.537	21.8987	29.6342	29.1525	27.6164	28.2716	1.02507	1	4.10172	1.98483			0	0	0	0	0	0	1	0	1546997890	0	0	0	833258300	596713860	205763792	324035648	sp|Q9DCZ4|MIC26_MOUSE	3	MIC26_MOUSE
Q9DCZ4	Apoo	MIC	KIDELSLYSVPEGQSKYVEEPR	K[28.0313]IDELSLYSVPEGQSK[28.0313]YVEEPR	16K(28.0313), 1K(28.0313)	M	T	36	57	22	23.4804	24.5896	24.2883	23.6249	24.6142	22.3923	24.4841	23.7181	0.126351	1	-0.193628	-0.337038			1	1	1	0	1	2	1	0	0	25247800	20487906	12935868	25681400	0	23466194	0	sp|Q9DCZ4|MIC26_MOUSE	3	MIC26_MOUSE
Q9DCZ4	Apoo	MIC	TQLEENISQLR	TQLEENISQLR		R	H	58	68	11	24.0228	26.3964	25.8242	26.3953	25.7887	26.3893	25.9203	25.7282	0.202131	1	0.296967	0.510597			0	2	1	1	2	1	1	1	0	88328816	59409756	88259808	57964152	87895408	63501996	55586648	sp|Q9DCZ4|MIC26_MOUSE	2	MIC26_MOUSE
P12023	App	Amyloid-beta precursor protein	HLSKMQQNGYENPTYKFFEQMQN	HLSK[28.0313]MQQNGYENPTYK[28.0313]FFEQMQN	16K(28.0313), 4K(28.0313)	R	-	748	770	23	23.3806	25.3148	25.6869	25.4676	25.6579	24.4632	23.1802	25.2223	0.168682	1	-0.331601	-0.435924			1	1	1	1	1	1	1	1	0	41736376	54018264	46398496	52941324	0	0	39144104	sp|P12023|A4_MOUSE	3	A4_MOUSE
P12023	App	Amyloid-beta precursor protein	QQLVETHMAR	QQLVETHMAR		R	V	451	460	10	25.5142	25.3708	25.2702	24.2589	24.9921	24.9935	24.9759	24.9855	0.156637	1	-0.116771	-0.408324			1	1	0	0	1	0	0	1	47923656	43387848	40464336	20075656	33371048	33404590	32999440	33217846	sp|P12023|A4_MOUSE	2	A4_MOUSE
P12023	App	Amyloid-beta precursor protein	QQLVETHMAR	Q[-17.0265]QLVETHMAR	1Q(-17.0265)	R	V	451	460	10	24.5035	25.4723	25.3495	24.7194	25.2222	25.3076	24.9193	24.9896	0.147931	1	0.0984735	0.388116			1	1	0	0	1	1	1	1	23784534	46550372	42753652	27623102	39141256	41528528	31727934	33313064	sp|P12023|A4_MOUSE	2	A4_MOUSE
P12023	App	Amyloid-beta precursor protein	SQVMTHLR	SQVMTHLR		R	V	528	535	8	25.5579	25.6857	25.8395	25.9627	25.6679	25.4175	25.54	25.2674	1.23966	1	-0.288258	-2.34322			1	1	0	1	1	1	1	2	49397080	53970072	60045280	65394972	53309708	44816036	48787448	40386236	sp|P12023|A4_MOUSE	2	A4_MOUSE
P12023	App	Amyloid-beta precursor protein	THIVIPYR	THIVIPYR		H	C	109	116	8	25.2179	25.6323	26.0219	25.6505	25.6756	25.6287	26.1493	25.709	0.335078	1	0.160007	0.785031			0	1	1	0	1	0	0	0	39025860	52009820	68134792	52670524	53594972	51882292	74423984	54851244	sp|P12023|A4_MOUSE	2	A4_MOUSE
P12023	App	Amyloid-beta precursor protein	TTSTATTTTTTTESVEEVVR	TTSTATTTTTTTESVEEVVR		R	E	269	288	20	23.6765	23.2169	26.3706	25.3759	25.8004	25.2313	25.4757	25.2315	0.468515	1	0.774733	1.03631			0	0	1	1	1	1	1	1	0	0	86767032	43542364	58437424	39389468	46660140	39396192	sp|P12023|A4_MOUSE	2	A4_MOUSE
Q9DAX9	Appbp2	Amyloid protein-binding protein 2	SIAIGKKLFGEGYSGLEYDYR	SIAIGK[28.0313]K[28.0313]LFGEGYSGLEYDYR	6K(28.0313), 7K(28.0313)	R	G	498	518	21	25.4326	25.4451	25.4128	25.1088	25.3257	25.177	25.7506	25.3937	0.163618	1	0.0619426	0.42437			2	1	1	2	2	2	2	1	45286708	45682220	44671364	36182384	42054224	37935392	56456780	44081944	sp|Q9DAX9|APBP2_MOUSE	3	APBP2_MOUSE
Q8K3H0	Appl1	DCC-interacting protein 13-alpha	AIHNIFR	AIHNIFR		R	M	532	538	7	25.6973	26.1198	26.075	25.9152	26.0549	26.0086	25.83	26.0504	0.116264	1	0.0341558	0.312646			1	0	1	0	1	1	1	1	54408952	72918192	70688464	63278004	69713368	67509016	59649292	69494792	sp|Q8K3H0|DP13A_MOUSE	2	DP13A_MOUSE	Appl2	sp|Q8K3G9|DP13B_MOUSE
Q8K3H0	Appl1	DCC-interacting protein 13-alpha	DLKEILTLKEVFQIASNDHDAAINR	DLK[28.0313]EILTLK[28.0313]EVFQIASNDHDAAINR	3K(28.0313), 9K(28.0313)	R	Y	122	146	25	27.3181	27.0966	26.3921	27.2171	27.4266	27.5906	26.335	27.2412	0.155972	1	0.142384	0.406787			6	4	5	8	5	5	4	6	167324624	143509504	88066624	156013760	180402272	202107376	84649624	158640096	sp|Q8K3H0|DP13A_MOUSE	4	DP13A_MOUSE
Q8K3H0	Appl1	DCC-interacting protein 13-alpha	DSVGLAKQIALHAELDR	DSVGLAK[28.0313]QIALHAELDR	7K(28.0313)	C	R	616	632	17	23.807	24.4715	24.5005	23.6977	24.4975	24.8593	24.1203	23.9949	0.374112	1	0.248816	0.860502			0	1	1	1	1	1	1	0	14676731	23263004	23734156	13605534	23685254	30436334	18235958	16718236	sp|Q8K3H0|DP13A_MOUSE	3	DP13A_MOUSE
Q8K3H0	Appl1	DCC-interacting protein 13-alpha	ENDKVKYEVTEDVYTSR	ENDK[28.0313]VK[28.0313]YEVTEDVYTSR	4K(28.0313), 6K(28.0313)	R	K	155	171	17	29.7562	28.1906	29.5996	29.8687	29.6386	29.3672	29.5795	29.1592	0.072543	1	0.0823579	0.202566			5	2	7	5	5	4	5	6	1533070720	199679920	847839940	1346636290	906224830	641920320	766900860	596228100	sp|Q8K3H0|DP13A_MOUSE	2,3	DP13A_MOUSE
Q8K3H0	Appl1	DCC-interacting protein 13-alpha	FLGSMEVKSDDHPDVVYETMR	FLGSMEVK[28.0313]SDDHPDVVYETMR	8K(28.0313)	R	Q	505	525	21	27.649	27.8449	28.558	28.286	27.9265	28.0667	28.7869	28.3185	0.282133	1	0.190203	0.679368			4	5	3	4	3	4	2	3	210458992	241073472	395195360	327292608	255108784	281141024	463136320	334760480	sp|Q8K3H0|DP13A_MOUSE	3	DP13A_MOUSE
Q8K3H0	Appl1	DCC-interacting protein 13-alpha	HAVLSTQLADAMMFPISQFKER	HAVLSTQLADAMMFPISQFK[28.0313]ER	20K(28.0313)	C	D	100	121	22	26.6317	25.9587	25.8347	25.7765	26.348	26.2664	25.934	26.139	0.224655	1	0.121443	0.559401			1	2	1	2	2	2	1	1	103979040	65214148	59842472	57476464	85416264	80717952	64106136	73894056	sp|Q8K3H0|DP13A_MOUSE	3	DP13A_MOUSE
Q8K3H0	Appl1	DCC-interacting protein 13-alpha	HESLRPGGQSRPPTAR	HESLRPGGQSRPPTAR		R	T	408	423	16	28.9625	28.5279	28.5806	26.231	29.0918	28.9641	28.8366	29.1822	0.737056	1	0.943155	1.50428			2	2	2	1	2	3	3	3	523110880	387040448	401450720	78759960	572147260	564073090	479382400	609132540	sp|Q8K3H0|DP13A_MOUSE	2,3	DP13A_MOUSE
Q8K3H0	Appl1	DCC-interacting protein 13-alpha	IYDAQNELSAATHLTSKLLKEYEKQR	IYDAQNELSAATHLTSK[28.0313]LLK[28.0313]EYEK[28.0313]QR	17K(28.0313), 20K(28.0313), 24K(28.0313)	R	F	47	72	26	26.4476	25.7706	25.7153	25.4611	25.6785	25.7835	25.8028	25.691	0.204034	1	-0.109679	-0.514764			2	1	1	1	2	1	1	1	91518400	57243532	55091092	46191120	53703144	57758344	58536612	54171000	sp|Q8K3H0|DP13A_MOUSE	5	DP13A_MOUSE
Q8K3H0	Appl1	DCC-interacting protein 13-alpha	LIAASSRPNQAGSEGQLVLSSSQSEESDLGEEGKKR	LIAASSRPNQAGSEGQLVLSSSQSEESDLGEEGK[28.0313]K[28.0313]R	34K(28.0313), 35K(28.0313)	R	E	668	703	36	27.6034	27.0449	27.2913	26.9475	27.5285	27.3742	27.2072	27.634	0.580138	1	0.214205	1.23515			1	1	1	1	1	1	1	2	203911088	138461200	164249408	129419384	193595488	173961120	154945904	208292016	sp|Q8K3H0|DP13A_MOUSE	4,5	DP13A_MOUSE
Q8K3H0	Appl1	DCC-interacting protein 13-alpha	LKLIDPQTQVTR	LK[28.0313]LIDPQTQVTR	2K(28.0313)	C	L	551	562	12	24.8793	24.7123	25.2596	24.8771	25.0108	23.4275	24.322	24.826	0.697084	1	-0.535529	-1.43655			0	0	1	0	0	0	0	0	30861980	27487906	40168996	30814244	33805660	0	20972048	29741260	sp|Q8K3H0|DP13A_MOUSE	2	DP13A_MOUSE
Q8K3H0	Appl1	DCC-interacting protein 13-alpha	NKTGLVSSTWDR	NK[28.0313]TGLVSSTWDR	2K(28.0313)	R	Q	288	299	12	25.8729	26.0514	25.886	25.6488	25.8802	26.172	25.4661	25.9184	0.0112104	1	-0.00559092	-0.0332976			1	1	1	1	1	1	1	1	61448488	69541496	62010440	52608556	61759244	75608264	46351316	63417704	sp|Q8K3H0|DP13A_MOUSE	2	DP13A_MOUSE
Q8K3H0	Appl1	DCC-interacting protein 13-alpha	NKTGLVSSTWDR	N[28.0313]KTGLVSSTWDR	1N(28.0313)	R	Q	288	299	12	26.8611	26.6963	27.1849	27.1699	26.9216	26.9529	26.4673	27.0777	0.285551	1	-0.123185	-0.686316			1	1	1	2	1	1	1	2	121895136	108740512	152570368	150995664	127118232	129908400	92778624	141641168	sp|Q8K3H0|DP13A_MOUSE	2	DP13A_MOUSE
Q8K3H0	Appl1	DCC-interacting protein 13-alpha	PNQAGSEGQLVLSSSQSEESDLGEEGKKR	PNQAGSEGQLVLSSSQSEESDLGEEGK[28.0313]K[28.0313]R	27K(28.0313), 28K(28.0313)	R	E	675	703	29	24.6097	22.7091	25.6476	25.039	25.2993	24.7449	24.5631	23.9416	0.0700138	1	0.135834	0.195958			1	0	2	1	1	0	0	1	25600840	0	81563344	34473936	41289008	28115372	24786424	0	sp|Q8K3H0|DP13A_MOUSE	3,4	DP13A_MOUSE
Q8K3H0	Appl1	DCC-interacting protein 13-alpha	QFYFTQGGNLMSQAR	QFYFTQGGNLMSQAR		R	G	300	314	15	26.9628	26.952	26.9735	26.7041	27.0135	26.6271	26.7646	26.8392	0.364245	1	-0.0869861	-0.841599			1	1	1	1	1	1	1	1	130798640	129825776	131777440	109328024	135483072	103647472	114015448	120057072	sp|Q8K3H0|DP13A_MOUSE	2	DP13A_MOUSE
Q8K3H0	Appl1	DCC-interacting protein 13-alpha	TNPFGESGGSTKSETEDSILHQLFIVR	TNPFGESGGSTK[28.0313]SETEDSILHQLFIVR	12K(28.0313)	R	F	478	504	27	26.9458	26.8644	26.3485	25.583	27.0212	26.7021	25.9478	25.5131	0.110785	1	-0.139391	-0.299249			1	1	1	1	0	1	1	1	129270648	122180048	85443728	50263424	136201696	109174896	64726524	47885188	sp|Q8K3H0|DP13A_MOUSE	3	DP13A_MOUSE
Q8K3H0	Appl1	DCC-interacting protein 13-alpha	VNQSALEAVTPSPSFQQR	VNQSALEAVTPSPSFQQR		R	H	390	407	18	27.6747	27.6988	27.5898	26.9135	27.8671	27.8673	27.2499	27.7019	0.370788	1	0.202366	0.854147			1	2	2	1	1	1	1	2	214241952	217849744	202004496	126406864	244812864	244855088	159597792	218321280	sp|Q8K3H0|DP13A_MOUSE	2	DP13A_MOUSE
Q8K3G9	Appl2	DCC-interacting protein 13-beta	EKDLTEVSTLKDLFGLASSEHDLSMAKYSR	EK[28.0313]DLTEVSTLK[28.0313]DLFGLASSEHDLSMAK[28.0313]YSR	11K(28.0313), 27K(28.0313), 2K(28.0313)	R	L	120	149	30	25.276	24.868	24.8395	24.3727	25.0974	24.8427	24.8459	25.0516	0.249736	1	0.120349	0.612504			2	2	2	2	2	2	2	2	40628300	30621336	30022648	21722822	35898520	30087904	30155450	34777528	sp|Q8K3G9|DP13B_MOUSE	5	DP13B_MOUSE
Q8K3G9	Appl2	DCC-interacting protein 13-beta	LIDPQTQVSR	LIDPQTQVSR		R	A	544	553	10	24.1807	23.9366	24.4646	24.4035	24.0204	23.1783	24.2969	24.3573	0.423362	1	-0.283131	-0.95328			0	0	0	1	0	0	0	0	19016392	16055561	23151080	22191916	0	0	20611388	21491372	sp|Q8K3G9|DP13B_MOUSE	2	DP13B_MOUSE
Q8K3G9	Appl2	DCC-interacting protein 13-beta	NKTGLVTTTWER	NK[28.0313]TGLVTTTWER	2K(28.0313)	R	L	288	299	12	22.5617	24.7341	24.4371	23.9831	23.7453	22.7885	24.0602	24.902	0.0290629	1	-0.0550156	-0.0846805			2	2	1	2	1	1	0	2	0	27906990	22715096	16582007	0	0	17491840	31350082	sp|Q8K3G9|DP13B_MOUSE	2	DP13B_MOUSE
Q8K3G9	Appl2	DCC-interacting protein 13-beta	NLIQKTGYLNLR	NLIQK[28.0313]TGYLNLR	5K(28.0313)	R	N	276	287	12	25.559	25.3224	25.2587	25.1112	25.2867	25.4507	24.9526	25.2314	0.239819	1	-0.0824714	-0.591654			1	1	1	1	1	1	1	1	49433268	41958252	40144272	36242036	40931020	45858928	32469858	39392160	sp|Q8K3G9|DP13B_MOUSE	2	DP13B_MOUSE
P08030	Aprt	Adenine phosphoribosyltransferase	AELEIQKDALEPGQR	AELEIQK[28.0313]DALEPGQR	7K(28.0313)	K	V	108	122	15	25.6368	25.4698	25.6209	25.8501	25.5286	25.2852	25.2756	25.1261	1.6087	1	-0.340534	-2.9805			1	1	1	1	1	1	1	1	52174752	46471520	51600024	60484832	48403796	40888204	40617912	36618888	sp|P08030|APT_MOUSE	2	APT_MOUSE
P08030	Aprt	Adenine phosphoribosyltransferase	DISPLLKDPDSFR	DISPLLK[28.0313]DPDSFR	7K(28.0313)	R	A	28	40	13	30.5985	30.631	30.3233	30.4008	30.6606	30.8046	30.5261	30.376	0.380815	1	0.103426	0.873281			3	4	3	3	3	3	3	3	1625842820	1662888190	1343430020	1417592830	1697333890	1875488640	1546204540	1393469950	sp|P08030|APT_MOUSE	2	APT_MOUSE
P08030	Aprt	Adenine phosphoribosyltransferase	FPIPGVLFR	FPIPGVLFR		D	D	19	27	9	23.349	23.7395	23.2437	23.7687	22.3401	22.7083	23.483	23.9014	0.501937	1	-0.417038	-1.09672			0	0	0	0	0	0	1	1	0	0	0	14292178	5.3092e+06	0	11724106	15669372	sp|P08030|APT_MOUSE	2	APT_MOUSE
P08030	Aprt	Adenine phosphoribosyltransferase	IDYIAGLDSR	IDYIAGLDSR		K	G	58	67	10	23.3537	23.2354	23.1008	23.8253	23.4811	23.9308	23.1641	23.9083	0.448566	1	0.24229	0.999845			0	0	0	0	0	1	0	0	0	9875515	8995699	14863545	0	15991871	9399475	0	sp|P08030|APT_MOUSE	2	APT_MOUSE
P08030	Aprt	Adenine phosphoribosyltransferase	KQGKLPGPTVSASYSLEYGKAELEIQKDALEPGQR	K[56.0626]QGKLPGPTVSASYSLEYGK[28.0313]AELEIQK[28.0313]DALEPGQR	1K(56.0626), 20K(28.0313), 27K(28.0313)	R	V	88	122	35	30.4176	30.0959	30.1218	29.888	30.5736	30.2279	30.3744	29.7049	0.159511	1	0.0893769	0.414945			5	5	5	5	5	6	5	5	1341784580	1225910270	1168344960	1048793660	1729036030	1271207420	1738388990	790006270	sp|P08030|APT_MOUSE	4,5	APT_MOUSE
P08030	Aprt	Adenine phosphoribosyltransferase	LKSTHSGKIDYIAGLDSR	LK[28.0313]STHSGK[28.0313]IDYIAGLDSR	2K(28.0313), 8K(28.0313)	H	G	50	67	18	28.0613	27.9937	28.4081	28.1002	28.3491	28.3796	28.556	28.1964	1.00322	1	0.229423	1.94853			3	4	4	4	4	5	3	2	325222336	285734944	493976384	294894976	403660640	419596224	545684290	333373088	sp|P08030|APT_MOUSE	3,4	APT_MOUSE
P08030	Aprt	Adenine phosphoribosyltransferase	LLASHLKSTHSGKIDYIAGLDSR	LLASHLK[28.0313]STHSGK[28.0313]IDYIAGLDSR	13K(28.0313), 7K(28.0313)	R	G	45	67	23	29.4493	29.0862	29.0662	28.8453	29.1136	29.1388	29.2075	28.8309	0.0950569	1	-0.039053	-0.260183			7	5	6	5	4	7	5	7	1151172740	860346750	827274750	796257920	932892740	967682180	983019200	203654592	sp|P08030|APT_MOUSE	3,4,5	APT_MOUSE
P08030	Aprt	Adenine phosphoribosyltransferase	SEPELKLVAR	n[42.0106]SEPELKLVAR	N-term(42.0106)	M	R	2	11	10	24.5813	24.9924	25.0575	25.3712	24.3246	24.7837	24.8111	25.0002	0.588274	1	-0.270683	-1.24936			0	1	0	2	0	0	0	0	25101234	33378074	34918308	43400864	21010948	28882378	29436888	33558528	sp|P08030|APT_MOUSE	2	APT_MOUSE
P08030	Aprt	Adenine phosphoribosyltransferase	SEPELKLVAR	n[42.0106]SEPELK[28.0313]LVAR	6K(28.0313), N-term(42.0106)	M	R	2	11	10	32.4958	32.3227	32.4115	32.3742	32.4699	32.3706	32.4871	32.078	0.192492	1	-0.0496502	-0.489362			3	4	4	3	4	3	3	3	6056228400	5371651100	5712755200	5566674900	5948536300	5552822300	6020132400	4533543900	sp|P08030|APT_MOUSE	2	APT_MOUSE
P08030	Aprt	Adenine phosphoribosyltransferase	SFPDFPIPGVLFR	SFPDFPIPGVLFR		R	D	15	27	13	29.7424	29.1605	28.8374	29.197	29.4158	29.1068	29.2267	28.8922	0.1277	1	-0.0739608	-0.340274			3	3	2	3	3	3	2	3	898146690	600046720	479658176	615433790	716194110	578139200	628234690	498199360	sp|P08030|APT_MOUSE	2	APT_MOUSE
P08030	Aprt	Adenine phosphoribosyltransferase	SGKIDYIAGLDSR	SGK[28.0313]IDYIAGLDSR	3K(28.0313)	H	G	55	67	13	28.9546	29.0827	29.0524	29.1832	29.025	29.0001	28.9917	28.7213	0.771878	1	-0.133698	-1.56296			2	4	4	3	3	4	4	4	520238208	568557890	556742530	609548800	546266300	536905020	533797120	442560736	sp|P08030|APT_MOUSE	2	APT_MOUSE
P08030	Aprt	Adenine phosphoribosyltransferase	SGKIDYIAGLDSR	S[28.0313]GKIDYIAGLDSR	1S(28.0313)	H	G	55	67	13	28.96	23.7564	29.0524	29.2042	29.0212	23.7737	22.6609	28.1313	0.392821	1	-1.84647	-0.896045			1	0	1	1	1	0	0	1	522206144	0	556742530	618512190	544818940	0	0	294017536	sp|P08030|APT_MOUSE	2	APT_MOUSE
P08030	Aprt	Adenine phosphoribosyltransferase	VSLVELTSLKGR	VSLVELTSLK[28.0313]GR	10K(28.0313)	C	E	154	165	12	29.9669	29.5555	29.7769	29.9737	29.8689	29.6378	29.9603	29.3501	0.281207	1	-0.113958	-0.67748			3	3	3	3	3	3	3	3	1049369920	789030340	919910590	1054335300	980490750	835321660	1044633090	684331390	sp|P08030|APT_MOUSE	2	APT_MOUSE
Q7TQC5	Aptx	Aprataxin	ELLKLPLR	ELLK[28.0313]LPLR	4K(28.0313)	C	C	311	318	8	25.044	25.1841	25.0934	25.3507	25.1212	25.1454	25.145	25.3643	0.108429	1	0.0259242	0.293455			1	1	1	1	1	1	1	1	34594328	38122444	35798124	42787716	36494260	37113264	37102372	43194220	sp|Q7TQC5|APTX_MOUSE	2	APTX_MOUSE
Q7TQC5	Aptx	Aprataxin	IKLPHLEAVVIGR	IK[28.0313]LPHLEAVVIGR	2K(28.0313)	R	S	23	35	13	25.6728	25.9452	25.6363	25.2779	25.6342	25.4337	25.5427	26.0293	0.050046	1	0.0269327	0.142755			1	1	1	1	1	1	1	1	53491100	64606892	52153756	40682992	52077816	45323196	48878652	68485256	sp|Q7TQC5|APTX_MOUSE	3	APTX_MOUSE
Q8CFQ3	Aqr	RNA helicase aquarius	DHIKDEWEGLR	DHIK[28.0313]DEWEGLR	4K(28.0313)	R	K	547	557	11	28.8188	28.0792	29.2851	29.789	28.9462	29.1495	29.1155	29.3435	0.149242	1	0.145661	0.391173			3	3	3	3	4	3	3	2	473499648	283593952	699305600	927671680	521509568	595496830	581627780	681209470	sp|Q8CFQ3|AQR_MOUSE	2,3	AQR_MOUSE
Q8CFQ3	Aqr	RNA helicase aquarius	DIKVIEEIYEKEIVKSR	DIK[28.0313]VIEEIYEK[28.0313]EIVK[28.0313]SR	11K(28.0313), 15K(28.0313), 3K(28.0313)	F	F	42	58	17	25.7857	25.7709	26.2459	25.6494	26.1861	25.6939	27.1331	25.4337	0.256546	1	0.248694	0.626714			0	0	1	0	1	1	1	0	57844768	57255488	79577824	52632308	76346800	54279520	147183888	45320580	sp|Q8CFQ3|AQR_MOUSE	4	AQR_MOUSE
Q8CFQ3	Aqr	RNA helicase aquarius	FLITVRPTKPYGTKFDR	FLITVRPTK[28.0313]PYGTK[28.0313]FDR	14K(28.0313), 9K(28.0313)	C	R	563	579	17	26.4043	26.0237	25.8715	26.1161	26.1489	26.591	26.5318	27.0301	1.16603	1	0.471543	2.21966			0	1	1	1	1	1	1	1	88814368	68219552	61391324	72731888	74406232	101086496	97018792	137043904	sp|Q8CFQ3|AQR_MOUSE	4	AQR_MOUSE
Q8CFQ3	Aqr	RNA helicase aquarius	FQGQQNDYILLSLVR	FQGQQNDYILLSLVR		R	T	1267	1281	15	26.6763	26.106	25.9935	25.9503	26.3456	26.39	26.0302	26.2432	0.144379	1	0.0707526	0.379809			1	1	1	1	1	1	1	1	107242864	72224224	66807632	64834496	85276344	87938112	68529168	79432248	sp|Q8CFQ3|AQR_MOUSE	2	AQR_MOUSE
Q8CFQ3	Aqr	RNA helicase aquarius	GNNPLIGRPNKVTTVDR	GNNPLIGRPNK[28.0313]VTTVDR	11K(28.0313)	C	F	1250	1266	17	24.4268	25.4868	26.1033	26.2034	26.0373	25.8382	26.1825	25.7172	0.407376	1	0.388753	0.923437			0	0	1	0	1	1	1	1	0	47020340	72092360	77267080	68867200	59990700	76158312	55164368	sp|Q8CFQ3|AQR_MOUSE	3	AQR_MOUSE
Q8CFQ3	Aqr	RNA helicase aquarius	GPYPYNQPKR	GPYPYNQPK[28.0313]R	9K(28.0313)	R	N	788	797	10	25.8866	25.8405	25.7707	25.7541	25.6262	25.7362	25.9299	25.7694	0.282133	1	-0.0475316	-0.679366			1	1	1	1	2	1	2	0	40364536	151692816	37248364	36822612	114274872	36368388	126209488	120979880	sp|Q8CFQ3|AQR_MOUSE	2,3	AQR_MOUSE
Q8CFQ3	Aqr	RNA helicase aquarius	HIKKIFTQLEEFR	HIK[28.0313]K[28.0313]IFTQLEEFR	3K(28.0313), 4K(28.0313)	R	A	1004	1016	13	27.1607	26.111	22.7184	27.0736	26.625	27.8404	28.4855	26.6432	0.694126	1	1.6326	1.43152			2	2	2	1	2	2	2	1	150035040	72477752	0	141244560	103495240	240330208	375831328	104809760	sp|Q8CFQ3|AQR_MOUSE	3	AQR_MOUSE
Q8CFQ3	Aqr	RNA helicase aquarius	IELLEEVKR	IELLEEVK[28.0313]R	8K(28.0313)	R	L	906	914	9	25.6123	26.3015	25.897	26.121	25.9894	25.986	25.8557	25.8156	0.179013	1	-0.0713062	-0.459287			2	2	2	2	2	2	2	2	51295740	82709440	62485260	72980744	66618028	66461316	60721504	59055120	sp|Q8CFQ3|AQR_MOUSE	2	AQR_MOUSE
Q8CFQ3	Aqr	RNA helicase aquarius	KDADGEEDDTEEAKTLIVEPHVIPNR	K[28.0313]DADGEEDDTEEAK[28.0313]TLIVEPHVIPNR	14K(28.0313), 1K(28.0313)	R	G	762	787	26	26.5717	25.7968	26.124	25.999	26.447	26.1034	26.4329	26.2684	0.470153	1	0.190066	1.03929			2	2	2	1	2	2	2	2	99740912	58292944	73131376	67060340	91480288	72095896	90595448	80830824	sp|Q8CFQ3|AQR_MOUSE	4	AQR_MOUSE
Q8CFQ3	Aqr	RNA helicase aquarius	KFWNLIKKNDEKMDPEAR	K[56.0626]FWNLIKK[28.0313]NDEK[28.0313]MDPEAR	12K(28.0313), 1K(56.0626), 8K(28.0313)	R	E	195	212	18	27.635	27.5113	27.5025	26.4354	23.7168	27.0201	27.8058	23.0554	0.759195	1	-1.87153	-1.54162			1	1	1	1	0	1	1	0	208433664	191302192	190147872	90748048	0	136101040	234636400	0	sp|Q8CFQ3|AQR_MOUSE	4	AQR_MOUSE
Q8CFQ3	Aqr	RNA helicase aquarius	KFWNLIKKNDEKMDPEAR	K[56.0626]FWNLIK[28.0313]KNDEK[28.0313]MDPEAR	12K(28.0313), 1K(56.0626), 7K(28.0313)	R	E	195	212	18	26.8497	26.6636	26.5832	25.8909	26.9868	26.9639	26.5486	25.8211	0.0879912	1	0.0832591	0.242325			1	1	0	1	2	1	1	2	101055496	88825160	84011472	51991500	297071584	109378280	82022872	174998048	sp|Q8CFQ3|AQR_MOUSE	4,5	AQR_MOUSE
Q8CFQ3	Aqr	RNA helicase aquarius	KPKENNFKAVLETIR	K[28.0313]PK[28.0313]ENNFK[28.0313]AVLETIR	1K(28.0313), 3K(28.0313), 8K(28.0313)	R	N	660	674	15	27.0946	27.6593	27.9515	28.1011	27.6258	28.0305	29.2321	28.0127	0.598741	1	0.523723	1.26758			2	2	2	3	3	4	4	3	143308416	279842848	334490720	336811616	247909024	298626112	860780540	286674656	sp|Q8CFQ3|AQR_MOUSE	3,4	AQR_MOUSE
Q8CFQ3	Aqr	RNA helicase aquarius	LELELKKTPKLR	LELELK[28.0313]K[28.0313]TPK[28.0313]LR	10K(28.0313), 6K(28.0313), 7K(28.0313)	R	K	183	194	12	26.6071	26.5886	26.7599	26.563	26.2902	26.4848	26.691	26.2403	0.922843	1	-0.20307	-1.81502			3	2	2	1	2	2	3	2	115491360	100919056	135405312	99139728	105648328	112621168	126721664	79274224	sp|Q8CFQ3|AQR_MOUSE	3,4	AQR_MOUSE
Q8CFQ3	Aqr	RNA helicase aquarius	LESTYEIR	LESTYEIR		R	Q	475	482	8	24.4789	23.3835	25.4007	25.7086	24.7937	25.0354	23.8306	25.4086	0.0130891	1	0.0241356	0.0387972			0	0	0	2	0	0	0	1	0	0	44297708	54834872	29082858	34388140	0	44539784	sp|Q8CFQ3|AQR_MOUSE	2	AQR_MOUSE
Q8CFQ3	Aqr	RNA helicase aquarius	LGHGEEELETEKDFSR	LGHGEEELETEK[28.0313]DFSR	12K(28.0313)	R	Y	879	894	16	23.8379	23.427	26.733	26.6026	25.0958	23.5239	25.6069	25.7028	0.0584331	1	-0.167762	-0.165333			0	0	3	3	1	0	3	2	0	0	168612128	141782112	46996084	0	69287376	93476464	sp|Q8CFQ3|AQR_MOUSE	2,3	AQR_MOUSE
Q8CFQ3	Aqr	RNA helicase aquarius	LLPTLPKNEDTTFDKEFLLELLVSR	LLPTLPK[28.0313]NEDTTFDK[28.0313]EFLLELLVSR	15K(28.0313), 7K(28.0313)	C	H	386	410	25	24.3842	25.4513	25.5347	25.6228	25.6417	25.7984	25.7037	25.3956	0.604414	1	0.386571	1.27744			1	2	1	1	1	1	2	1	0	45877496	48609852	51671096	52349252	58355112	54650964	44141612	sp|Q8CFQ3|AQR_MOUSE	3	AQR_MOUSE
Q8CFQ3	Aqr	RNA helicase aquarius	MAQPIVAFTVVEVAKPNIGENWPTR	MAQPIVAFTVVEVAK[28.0313]PNIGENWPTR	15K(28.0313)	R	V	510	534	25	25.3508	25.2455	25.4054	25.4474	25.4689	24.0404	25.2615	25.2903	0.47502	1	-0.347013	-1.04814			1	1	1	2	1	0	2	2	42790684	39779724	44442060	45753900	46441760	0	40222008	41033572	sp|Q8CFQ3|AQR_MOUSE	3	AQR_MOUSE
Q8CFQ3	Aqr	RNA helicase aquarius	MKPWQSEYGGVVFGGWAR	MK[28.0313]PWQSEYGGVVFGGWAR	2K(28.0313)	R	M	492	509	18	25.6679	26.1318	25.9652	25.628	26.0305	25.891	25.6231	25.5267	0.187757	1	-0.0804052	-0.47885			1	1	1	2	1	1	1	1	53311504	73529280	65508876	51855968	68541744	62226516	51679516	48340788	sp|Q8CFQ3|AQR_MOUSE	2	AQR_MOUSE
Q8CFQ3	Aqr	RNA helicase aquarius	MVNEKFR	MVNEK[28.0313]FR	5K(28.0313)	C	E	97	103	7	25.1851	25.5464	26.0311	26.5504	25.3889	25.7867	26.2171	26.1417	0.0554325	1	0.0553842	0.157295			1	0	0	1	1	1	0	0	38146508	49002328	68569928	98281368	43937348	57886124	78004808	74034712	sp|Q8CFQ3|AQR_MOUSE	2	AQR_MOUSE
Q8CFQ3	Aqr	RNA helicase aquarius	PLHLHIIPTEPFPTSR	PLHLHIIPTEPFPTSR		R	K	1331	1346	16	26.0027	26.524	25.8515	26.0305	25.8156	25.8755	25.6732	26.1406	0.609298	1	-0.225978	-1.28591			2	3	2	3	2	1	3	1	67233656	96499816	60547052	68541864	59055444	61559892	53505856	73977120	sp|Q8CFQ3|AQR_MOUSE	3	AQR_MOUSE
Q8CFQ3	Aqr	RNA helicase aquarius	QKYSNMEQSLFTR	QK[28.0313]YSNMEQSLFTR	2K(28.0313)	F	F	1114	1126	13	25.5899	25.5244	25.7492	25.0627	25.757	25.483	25.2813	23.1166	0.404451	1	-0.572075	-0.91795			1	1	1	1	1	0	0	0	50504204	48263452	56400816	35045244	56706352	46897860	40779780	0	sp|Q8CFQ3|AQR_MOUSE	2	AQR_MOUSE
Q8CFQ3	Aqr	RNA helicase aquarius	RPFIEQVGLVYVR	RPFIEQVGLVYVR		R	G	581	593	13	28.1638	27.8659	27.4366	27.545	27.9236	27.7815	27.4911	27.2747	0.250928	1	-0.135088	-0.614996			1	1	1	1	1	1	1	1	300714592	244604160	181647344	195820480	254582240	230708224	188649856	162366176	sp|Q8CFQ3|AQR_MOUSE	2	AQR_MOUSE
Q8CFQ3	Aqr	RNA helicase aquarius	VGVPTVDLDAQGR	VGVPTVDLDAQGR		R	A	1130	1142	13	27.2495	27.4045	26.8984	27.2253	27.2548	26.9859	27.1667	26.7679	0.446047	1	-0.150622	-0.995216			3	3	2	2	2	2	2	2	159559744	177653008	125089576	156907280	160145040	132912416	150654896	114269504	sp|Q8CFQ3|AQR_MOUSE	2	AQR_MOUSE
Q8CFQ3	Aqr	RNA helicase aquarius	VIEDGPEPRPNLR	VIEDGPEPRPNLR		R	G	607	619	13	26.735	23.0922	23.5294	25.7028	25.15	25.0877	25.7118	25.7611	0.315353	1	0.662828	0.746143			3	0	0	2	2	1	0	1	111695016	0	0	54613264	37232048	35657456	54958388	56865700	sp|Q8CFQ3|AQR_MOUSE	2,3	AQR_MOUSE
Q8CFQ3	Aqr	RNA helicase aquarius	VKNSGTACPDAAPDAAQVATFFPFHEYFANAPQPIFKGR	VK[28.0313]NSGTAC[57.0214]PDAAPDAAQVATFFPFHEYFANAPQPIFK[28.0313]GR	2K(28.0313), 37K(28.0313), 8C(57.0214)	R	S	951	989	39	23.6416	25.1416	25.0504	22.8069	22.6141	25.4121	25.3978	25.284	0.234156	1	0.516846	0.579664			2	1	1	1	1	1	1	2	0	37014208	34748240	0	0	44646612	44207556	40853736	sp|Q8CFQ3|AQR_MOUSE	5	AQR_MOUSE
Q8CFQ3	Aqr	RNA helicase aquarius	WIMIGDHHQLPPVIKNMAFQKYSNMEQSLFTR	WIMIGDHHQLPPVIK[28.0313]NMAFQK[28.0313]YSNMEQSLFTR	15K(28.0313), 21K(28.0313)	R	F	1095	1126	32	25.4672	25.1936	25.1954	24.7265	25.2932	25.1926	25.4853	25.0371	0.239254	1	0.106401	0.590462			2	2	2	2	2	2	2	2	46385092	38373836	38420376	27759576	41117096	38347512	46971140	34428428	sp|Q8CFQ3|AQR_MOUSE	5	AQR_MOUSE
Q8CFQ3	Aqr	RNA helicase aquarius	YLSSLVHR	YLSSLVHR		C	E	284	291	8	25.0821	25.6371	25.2168	25.5775	25.461	25.6818	25.2895	25.2719	0.106119	1	0.0476847	0.287756			1	1	1	1	1	1	1	1	35519104	52184648	38996172	50071028	46188536	53827048	41011972	40512216	sp|Q8CFQ3|AQR_MOUSE	2	AQR_MOUSE
P04627	Araf	Serine/threonine-protein kinase A-Raf	AVGTVKVYLPNKQR	AVGTVK[28.0313]VYLPNK[28.0313]QR	12K(28.0313), 6K(28.0313)	R	T	17	30	14	26.4964	26.8332	26.5131	26.4266	26.374	26.6443	26.4584	26.6362	0.130568	1	-0.0391002	-0.347136			1	2	2	2	1	2	1	2	135993488	158920752	126382016	124823176	86969024	141037648	126972832	146653088	sp|P04627|ARAF_MOUSE	2,3	ARAF_MOUSE
P04627	Araf	Serine/threonine-protein kinase A-Raf	DLKSNNIFLHEGLTVKIGDFGLATVKTR	DLK[28.0313]SNNIFLHEGLTVK[28.0313]IGDFGLATVK[28.0313]TR	16K(28.0313), 26K(28.0313), 3K(28.0313)	R	W	427	454	28	24.0174	24.2878	24.5751	24.1858	24.2652	23.2798	24.6037	24.9236	0.00139728	1	0.00157166	0.00419638			1	0	2	1	1	1	0	2	0	20481054	0	19082896	20163316	0	25494256	31824482	sp|P04627|ARAF_MOUSE	4,5	ARAF_MOUSE
P04627	Araf	Serine/threonine-protein kinase A-Raf	DQEHFSFPAPANPPLQR	DQEHFSFPAPANPPLQR		R	I	193	209	17	26.318	26.4709	25.8818	25.965	26.0285	26.0052	25.8874	25.7122	0.785436	1	-0.25062	-1.58573			4	2	2	3	2	2	2	2	145126256	166044064	107000136	113406400	118122464	118383752	108895424	96514336	sp|P04627|ARAF_MOUSE	2,3	ARAF_MOUSE
P04627	Araf	Serine/threonine-protein kinase A-Raf	DSGYYWEVPPSEVQLLKR	DSGYYWEVPPSEVQLLK[28.0313]R	17K(28.0313)	R	I	296	313	18	26.1693	25.8008	25.3834	25.3534	25.9833	25.6256	24.8728	25.8288	0.117958	1	-0.099134	-0.316765			1	2	1	0	1	1	1	0	75464008	58454516	43767572	42869704	66335480	51768172	30722192	59597812	sp|P04627|ARAF_MOUSE	2	ARAF_MOUSE
P04627	Araf	Serine/threonine-protein kinase A-Raf	EGMSVYDSLDKALKVR	EGMSVYDSLDK[28.0313]ALK[28.0313]VR	11K(28.0313), 14K(28.0313)	R	G	37	52	16	26.866	26.6175	26.7248	26.82	26.5082	26.8109	26.4971	26.518	0.944144	1	-0.173498	-1.85041			2	2	2	2	2	2	2	2	122308632	102959176	110906128	118475488	95446344	117732472	94716648	96097552	sp|P04627|ARAF_MOUSE	3	ARAF_MOUSE
P04627	Araf	Serine/threonine-protein kinase A-Raf	IGTGSFGTVFR	IGTGSFGTVFR		R	G	314	324	11	26.522	26.4916	22.9019	26.1131	26.2165	24.8507	22.9	23.7325	0.42529	1	-1.08219	-0.956862			1	1	0	1	1	0	0	0	96364024	94353032	0	72579536	77973984	0	0	0	sp|P04627|ARAF_MOUSE	2	ARAF_MOUSE
P04627	Araf	Serine/threonine-protein kinase A-Raf	KSPHSKLPSEQR	K[28.0313]SPHSK[28.0313]LPSEQR	1K(28.0313), 6K(28.0313)	R	E	266	277	12	26.041	25.6241	25.3665	25.9368	25.9327	26.0473	26.8659	26.4055	1.15092	1	0.570722	2.1944			0	0	2	1	1	2	1	1	69043376	51715796	43259744	64233588	64050528	69343608	122302128	88888584	sp|P04627|ARAF_MOUSE	3	ARAF_MOUSE
P04627	Araf	Serine/threonine-protein kinase A-Raf	KTVTAWDTAIAPLDGEELIVEVLEDVPLTMHNFVR	K[28.0313]TVTAWDTAIAPLDGEELIVEVLEDVPLTMHNFVR	1K(28.0313)	R	K	69	103	35	25.6608	25.3531	24.8204	24.612	25.2542	25.4811	24.9282	25.0566	0.092687	1	0.0684171	0.254215			2	1	1	2	1	1	1	2	53050080	42860756	29626240	25642540	40019972	46834096	31925670	34896892	sp|P04627|ARAF_MOUSE	3,4	ARAF_MOUSE
P04627	Araf	Serine/threonine-protein kinase A-Raf	QFYHSIQDLSGGSR	QFYHSIQDLSGGSR		R	Q	153	166	14	25.1066	25.7113	25.6937	25.1412	25.4976	25.611	25.3388	25.8195	0.335467	1	0.153531	0.785792			1	1	1	1	1	1	1	1	36128228	54939392	54271320	37004520	47375500	51248488	42437284	59216616	sp|P04627|ARAF_MOUSE	2	ARAF_MOUSE
P04627	Araf	Serine/threonine-protein kinase A-Raf	QFYHSIQDLSGGSR	Q[-17.0265]FYHSIQDLSGGSR	1Q(-17.0265)	R	Q	153	166	14	25.3762	22.9352	25.3235	25.0304	23.384	23.0007	25.1594	25.3308	0.21381	1	-0.447604	-0.536041			1	0	1	1	0	0	1	1	43552260	0	41987244	34268512	0	0	37473424	42200856	sp|P04627|ARAF_MOUSE	2	ARAF_MOUSE
P04627	Araf	Serine/threonine-protein kinase A-Raf	QTAQGMDYLHAKNIIHR	QTAQGMDYLHAK[28.0313]NIIHR	12K(28.0313)	R	D	410	426	17	25.9974	26.647	26.6305	26.1743	26.5414	26.272	26.3528	26.5401	0.137187	1	0.0643129	0.362869			2	2	1	1	2	2	1	2	66985564	105086992	103889624	75725496	97671016	81032744	85700320	97583592	sp|P04627|ARAF_MOUSE	3	ARAF_MOUSE	Raf1	sp|Q99N57|RAF1_MOUSE
P04627	Araf	Serine/threonine-protein kinase A-Raf	QTAQGMDYLHAKNIIHR	Q[-17.0265]TAQGMDYLHAK[28.0313]NIIHR	12K(28.0313), 1Q(-17.0265)	R	D	410	426	17	24.7995	24.9981	25.1074	24.8867	23.7004	24.8394	24.7658	25.1796	0.448315	1	-0.326633	-0.999384			0	1	1	0	0	1	1	1	29200710	33510010	36148056	31021096	0	30020270	28525974	38002152	sp|P04627|ARAF_MOUSE	3	ARAF_MOUSE	Raf1	sp|Q99N57|RAF1_MOUSE
P04627	Araf	Serine/threonine-protein kinase A-Raf	STSTPNVHMVSTTAPMDSSLMQFTAQSFSTDAAGR	STSTPNVHMVSTTAPMDSSLMQFTAQSFSTDAAGR		R	G	212	246	35	26.0785	26.0165	25.9471	25.7644	26.0247	25.9324	25.8372	26.066	0.0559939	1	0.0134873	0.158802			1	1	1	1	1	1	1	1	70861776	67883168	64690292	56995816	68268504	64037732	59949508	70251328	sp|P04627|ARAF_MOUSE	3	ARAF_MOUSE
P04627	Araf	Serine/threonine-protein kinase A-Raf	WHGDVAVKVLKVAQPTAEQAQAFKNEMQVLR	WHGDVAVK[28.0313]VLK[28.0313]VAQPTAEQAQAFK[28.0313]NEMQVLR	11K(28.0313), 24K(28.0313), 8K(28.0313)	R	K	327	357	31	23.8093	23.7056	22.6289	24.7325	25.2767	25.2864	25.307	25.3936	1.99737	1	1.59686	3.70231			1	0	0	0	1	1	1	1	0	0	0	27876198	40649352	40923364	41510516	44079612	sp|P04627|ARAF_MOUSE	5	ARAF_MOUSE
Q4LDD4	Arap1	Arf-GAP with Rho-GAP domain, ANK repeat and PH domain-containing protein 1	AVFPEGPWEEPLQLR	AVFPEGPWEEPLQLR		R	K	895	909	15	27.5631	27.5503	23.4708	26.9458	27.5217	27.688	27.0583	27.4652	0.482198	1	1.05079	1.06114			1	1	1	0	1	1	1	1	198297600	196544976	0	129268264	192688512	216234080	139751376	185283232	sp|Q4LDD4|ARAP1_MOUSE	2	ARAP1_MOUSE
Q4LDD4	Arap1	Arf-GAP with Rho-GAP domain, ANK repeat and PH domain-containing protein 1	EEVTAIVKMR	EEVTAIVK[28.0313]MR	8K(28.0313)	R	V	1153	1162	10	26.2686	26.6817	26.5985	23.4964	26.7646	26.3255	26.3788	26.8428	0.480697	1	0.816638	1.05843			1	1	2	1	1	1	0	1	80841696	107642880	101611208	0	114011864	84095360	87257016	120359280	sp|Q4LDD4|ARAP1_MOUSE	2	ARAP1_MOUSE
Q4LDD4	Arap1	Arf-GAP with Rho-GAP domain, ANK repeat and PH domain-containing protein 1	ELLVHLPPVNR	ELLVHLPPVNR		R	A	1071	1081	11	26.8562	26.7034	26.8871	26.974	26.7944	26.5555	27.0701	26.687	0.261859	1	-0.0784454	-0.63774			4	5	4	4	3	3	4	6	121485520	109278536	124118048	131821984	116389408	98626352	140902656	108043568	sp|Q4LDD4|ARAP1_MOUSE	2	ARAP1_MOUSE
Q4LDD4	Arap1	Arf-GAP with Rho-GAP domain, ANK repeat and PH domain-containing protein 1	FTPTSTAAPDPVLPPLPAKR	FTPTSTAAPDPVLPPLPAK[28.0313]R	19K(28.0313)	C	H	129	148	20	25.9314	25.797	25.8231	26.0458	26.1056	25.645	26.0654	25.9789	0.159451	1	0.0493917	0.414807			2	2	2	2	2	2	2	2	63993208	58302492	59366504	69273264	72206064	52470652	70222328	66135668	sp|Q4LDD4|ARAP1_MOUSE	3	ARAP1_MOUSE
Q4LDD4	Arap1	Arf-GAP with Rho-GAP domain, ANK repeat and PH domain-containing protein 1	GLGAGVSKVR	GLGAGVSK[28.0313]VR	8K(28.0313)	R	S	581	590	10	26.7949	26.9947	26.8669	27.2788	27.0074	27.0658	26.5275	27.4786	0.0572023	1	0.0359812	0.162041			1	1	1	1	1	1	1	1	116433728	133721968	122387848	162833040	134906560	140476704	96730072	187020272	sp|Q4LDD4|ARAP1_MOUSE	2	ARAP1_MOUSE
Q4LDD4	Arap1	Arf-GAP with Rho-GAP domain, ANK repeat and PH domain-containing protein 1	HYSVTLPTVSHSGFLYKTASAGKPLQDR	HYSVTLPTVSHSGFLYK[28.0313]TASAGK[28.0313]PLQDR	17K(28.0313), 23K(28.0313)	K	R	738	765	28	26.2277	26.7479	26.7178	27.0495	26.0745	25.8392	26.9587	25.7148	0.819002	1	-0.538921	-1.64197			1	1	1	1	1	1	1	1	78584008	112698672	110372560	138907248	70665800	60030196	130434480	55073352	sp|Q4LDD4|ARAP1_MOUSE	5	ARAP1_MOUSE
Q4LDD4	Arap1	Arf-GAP with Rho-GAP domain, ANK repeat and PH domain-containing protein 1	IAKAFVPPLAEDLLAR	IAK[28.0313]AFVPPLAEDLLAR	3K(28.0313)	C	D	847	862	16	25.9033	25.2959	25.3237	22.7359	25.6742	25.4841	24.9491	24.665	0.201064	1	0.3784	0.508257			1	0	1	0	0	0	1	1	62757812	41192668	41994300	0	53541600	46933664	32390662	26602192	sp|Q4LDD4|ARAP1_MOUSE	2	ARAP1_MOUSE
Q4LDD4	Arap1	Arf-GAP with Rho-GAP domain, ANK repeat and PH domain-containing protein 1	IFSFSADSELEKEQWLEAMQGAIAEALSTSEVAER	IFSFSADSELEK[28.0313]EQWLEAMQGAIAEALSTSEVAER	12K(28.0313)	R	I	508	542	35	25.8693	26.0156	25.807	25.5111	26.0318	25.7946	25.6598	25.8016	0.0570503	1	0.0211911	0.161634			1	1	1	1	1	1	1	1	61294784	67839800	58706600	47820460	68602360	58205168	53010904	58487096	sp|Q4LDD4|ARAP1_MOUSE	3	ARAP1_MOUSE
Q4LDD4	Arap1	Arf-GAP with Rho-GAP domain, ANK repeat and PH domain-containing protein 1	IWAAAPNR	IWAAAPNR		R	F	543	550	8	28.6398	28.2903	28.0931	28.1928	27.6114	28.1391	27.7512	28.4215	0.718232	1	-0.323225	-1.47244			2	2	2	3	2	2	2	2	418255584	328269312	286330400	306822944	205048400	295599104	225912272	359522560	sp|Q4LDD4|ARAP1_MOUSE	2	ARAP1_MOUSE
Q4LDD4	Arap1	Arf-GAP with Rho-GAP domain, ANK repeat and PH domain-containing protein 1	LAVSPLDTHGFEHTFEVYTEGER	LAVSPLDTHGFEHTFEVYTEGER		C	L	806	828	23	25.5272	25.7675	25.7296	25.7123	25.8916	25.8981	25.7774	25.6981	0.934592	1	0.132171	1.83454			2	2	2	2	2	2	1	2	48355036	57118728	55639844	54975548	62250824	62533452	57511792	54439024	sp|Q4LDD4|ARAP1_MOUSE	3	ARAP1_MOUSE
Q4LDD4	Arap1	Arf-GAP with Rho-GAP domain, ANK repeat and PH domain-containing protein 1	LAWLEASEIEDEEEKISR	LAWLEASEIEDEEEK[28.0313]ISR	15K(28.0313)	R	Y	1051	1068	18	25.684	25.4666	25.4233	24.8742	25.5679	25.6428	25.0987	25.1584	0.00748375	1	0.00494194	0.022321			1	1	1	0	0	1	1	1	53907880	46365744	44995888	30752284	49740016	52389676	35931564	37447476	sp|Q4LDD4|ARAP1_MOUSE	2	ARAP1_MOUSE
Q4LDD4	Arap1	Arf-GAP with Rho-GAP domain, ANK repeat and PH domain-containing protein 1	LLPEFDDSDYDDVPEEGPGAPASVMTKEEPLPSR	LLPEFDDSDYDDVPEEGPGAPASVMTK[28.0313]EEPLPSR	27K(28.0313)	R	V	225	258	34	25.9341	25.878	25.6828	25.498	25.8863	25.7878	25.8606	26.0813	0.632779	1	0.155768	1.3265			1	2	1	1	1	1	1	1	64114436	61667448	53862936	47386248	62020724	57930184	60926956	71001208	sp|Q4LDD4|ARAP1_MOUSE	3	ARAP1_MOUSE
Q4LDD4	Arap1	Arf-GAP with Rho-GAP domain, ANK repeat and PH domain-containing protein 1	LSSASVLGVR	LSSASVLGVR		R	G	429	438	10	25.3466	25.5992	25.1961	25.4318	25.6727	25.2981	25.4025	25.543	0.307417	1	0.0856767	0.730341			1	1	1	1	1	1	1	1	42665804	50829696	38439252	45262708	53489044	41257008	44351796	48888244	sp|Q4LDD4|ARAP1_MOUSE	2	ARAP1_MOUSE
Q4LDD4	Arap1	Arf-GAP with Rho-GAP domain, ANK repeat and PH domain-containing protein 1	MGSVSLIPLR	MGSVSLIPLR		R	G	1419	1428	10	25.5096	25.8829	25.855	26.1567	26.0271	26.0266	25.8868	25.9832	0.421708	1	0.129865	0.950203			2	3	2	3	2	3	2	2	47769684	61877496	60693124	74809712	68383728	68357376	62044840	66330260	sp|Q4LDD4|ARAP1_MOUSE	2	ARAP1_MOUSE
Q4LDD4	Arap1	Arf-GAP with Rho-GAP domain, ANK repeat and PH domain-containing protein 1	MGSVSLIPLR	M[15.9949]GSVSLIPLR	1M(15.9949)	R	G	1419	1428	10	25.7064	25.2801	24.1977	24.83	25.7082	25.2198	22.9368	25.0111	0.157966	1	-0.28454	-0.411387			1	1	0	0	1	0	0	0	54750696	40743372	19240878	29824248	54820096	39075932	0	33813912	sp|Q4LDD4|ARAP1_MOUSE	2	ARAP1_MOUSE
Q4LDD4	Arap1	Arf-GAP with Rho-GAP domain, ANK repeat and PH domain-containing protein 1	NEWMQALQQAVVEHR	NEWMQALQQAVVEHR		R	A	410	424	15	27.1825	26.921	27.2573	26.5809	24.6248	26.957	26.7673	26.6083	0.630624	1	-0.746076	-1.32278			1	1	1	1	2	1	1	1	152321488	127063824	160426288	100376832	0	130280840	114226312	102302024	sp|Q4LDD4|ARAP1_MOUSE	2	ARAP1_MOUSE
Q4LDD4	Arap1	Arf-GAP with Rho-GAP domain, ANK repeat and PH domain-containing protein 1	QGLSDAGLLDMGMHLPGHR	QGLSDAGLLDMGMHLPGHR		C	R	39	57	19	25.6981	25.6151	25.4182	25.2737	25.5595	25.5694	25.2187	25.0483	0.419745	1	-0.152307	-0.946548			2	2	1	2	2	2	1	1	54436672	51394220	44836048	40564848	49450160	49793012	39045436	34696160	sp|Q4LDD4|ARAP1_MOUSE	3	ARAP1_MOUSE
Q4LDD4	Arap1	Arf-GAP with Rho-GAP domain, ANK repeat and PH domain-containing protein 1	QGLSDAGLLDMGMHLPGHR	Q[-17.0265]GLSDAGLLDMGMHLPGHR	1Q(-17.0265)	C	R	39	57	19	25.6788	25.52	25.3203	24.8931	25.465	25.5099	25.172	25.2003	0.0291078	1	-0.0162163	-0.0848074			1	1	1	1	1	1	1	1	53712992	48113896	41896220	31158624	46316196	47781504	37803436	38552528	sp|Q4LDD4|ARAP1_MOUSE	3	ARAP1_MOUSE
Q4LDD4	Arap1	Arf-GAP with Rho-GAP domain, ANK repeat and PH domain-containing protein 1	SFDLTTPYR	SFDLTTPYR		R	I	499	507	9	24.2961	24.0659	24.3356	24.2445	21.9269	24.7642	24.5526	23.9948	0.269856	1	-0.425882	-0.654244			1	1	1	0	1	1	1	0	20599852	17560980	21170476	19875608	0	28495234	24608100	0	sp|Q4LDD4|ARAP1_MOUSE	2	ARAP1_MOUSE
Q4LDD4	Arap1	Arf-GAP with Rho-GAP domain, ANK repeat and PH domain-containing protein 1	SLLGLGLPSGGFHDR	SLLGLGLPSGGFHDR		R	Y	1290	1304	15	26.5803	26.7021	26.7599	26.0776	26.9076	26.6595	26.3526	22.7801	0.37857	1	-0.85504	-0.869006			1	1	1	1	1	1	1	1	100339736	109174448	113640984	70819792	125886960	106002832	85685960	0	sp|Q4LDD4|ARAP1_MOUSE	2	ARAP1_MOUSE
Q4LDD4	Arap1	Arf-GAP with Rho-GAP domain, ANK repeat and PH domain-containing protein 1	SVAAFTADPLSLLR	SVAAFTADPLSLLR		R	H	1437	1450	14	24.6757	24.5259	24.2067	24.026	23.9858	24.2777	24.9037	23.9799	0.100382	1	-0.0718355	-0.273514			1	1	1	1	1	1	1	1	26800252	24157062	19362288	17082648	16612783	20338686	31388584	16544714	sp|Q4LDD4|ARAP1_MOUSE	2	ARAP1_MOUSE
Q4LDD4	Arap1	Arf-GAP with Rho-GAP domain, ANK repeat and PH domain-containing protein 1	SVHLKEGEQHVDDVSSALKR	SVHLK[28.0313]EGEQHVDDVSSALK[28.0313]R	19K(28.0313), 5K(28.0313)	R	F	1016	1035	20	30.2383	30.0756	30.5379	28.6824	30.0278	30.1733	30.2481	29.4456	0.0716727	1	0.0901423	0.200295			4	4	4	2	4	3	2	3	1000352830	1131496320	1548677380	559518020	1098208510	1177012610	1409447810	826686850	sp|Q4LDD4|ARAP1_MOUSE	3,4	ARAP1_MOUSE
Q4LDD4	Arap1	Arf-GAP with Rho-GAP domain, ANK repeat and PH domain-containing protein 1	TADPLSLLR	TADPLSLLR		F	H	1442	1450	9	25.209	22.4995	25.6943	25.8032	22.8227	25.7781	23.5008	23.6571	0.371731	1	-0.861837	-0.855951			1	1	1	0	0	1	0	0	38784780	0	54295544	58552876	0	57541928	0	0	sp|Q4LDD4|ARAP1_MOUSE	2	ARAP1_MOUSE
Q4LDD4	Arap1	Arf-GAP with Rho-GAP domain, ANK repeat and PH domain-containing protein 1	TGPPYPQASLLAKEELLLPSVSPR	TGPPYPQASLLAK[28.0313]EELLLPSVSPR	13K(28.0313)	R	S	162	185	24	27.1167	27.3968	27.0606	27.2347	27.348	27.4061	27.17	27.2452	0.443023	1	0.0901265	0.989652			2	2	2	2	2	2	2	2	145522432	176703808	139972704	157933296	170835680	177848096	150999728	159078416	sp|Q4LDD4|ARAP1_MOUSE	3	ARAP1_MOUSE
Q4LDD4	Arap1	Arf-GAP with Rho-GAP domain, ANK repeat and PH domain-containing protein 1	TLYIQGER	TLYIQGER		R	R	933	940	8	25.4551	25.2651	25.353	25.1929	25.4732	25.3498	25.082	25.2401	0.111419	1	-0.0302448	-0.300804			1	0	1	1	1	1	1	1	45998284	40323728	42856448	38354460	46580524	42762136	35516188	39630124	sp|Q4LDD4|ARAP1_MOUSE	2	ARAP1_MOUSE
Q4LDD4	Arap1	Arf-GAP with Rho-GAP domain, ANK repeat and PH domain-containing protein 1	VAPIGDQKFEVITNNR	VAPIGDQK[28.0313]FEVITNNR	8K(28.0313)	R	T	382	397	16	27.022	26.8946	26.9707	26.2977	26.9232	26.7549	26.6401	26.8766	0.00451065	1	0.00242805	0.0134987			1	1	1	1	1	1	1	1	136283152	124763776	131520104	82490736	127259568	113248472	104584536	123214520	sp|Q4LDD4|ARAP1_MOUSE	2	ARAP1_MOUSE
Q4LDD4	Arap1	Arf-GAP with Rho-GAP domain, ANK repeat and PH domain-containing protein 1	VGDTKHGMMKFR	VGDTK[28.0313]HGMMK[28.0313]FR	10K(28.0313), 5K(28.0313)	R	E	1275	1286	12	25.4131	25.5781	25.3924	25.6303	25.6433	25.6294	25.249	25.6971	0.166606	1	0.0512238	0.431196			1	1	1	0	1	1	1	1	44678944	50092356	44041796	51939336	52407400	51906036	39874900	54400796	sp|Q4LDD4|ARAP1_MOUSE	3	ARAP1_MOUSE
Q4LDD4	Arap1	Arf-GAP with Rho-GAP domain, ANK repeat and PH domain-containing protein 1	VLSDGVLSYYENER	VLSDGVLSYYENER		C	A	777	790	14	26.0877	26.0815	25.7411	25.9791	26.3377	26.3732	26.5611	26.2899	2.22722	1	0.418121	4.16275			1	1	2	1	1	1	2	2	71317288	71008448	56083612	66142612	84805768	86919432	99011624	82046816	sp|Q4LDD4|ARAP1_MOUSE	2	ARAP1_MOUSE
Q4LDD4	Arap1	Arf-GAP with Rho-GAP domain, ANK repeat and PH domain-containing protein 1	YFDSNKDAYSKR	YFDSNK[28.0313]DAYSK[28.0313]R	11K(28.0313), 6K(28.0313)	R	F	361	372	12	25.5274	25.7079	25.5337	25.7382	25.6926	26.0087	25.8002	25.8457	1.29344	1	0.20999	2.43405			2	3	2	1	3	1	3	2	76209168	78255968	71996368	82804320	76854224	95222608	89956640	86110480	sp|Q4LDD4|ARAP1_MOUSE	2,3	ARAP1_MOUSE
Q4LDD4	Arap1	Arf-GAP with Rho-GAP domain, ANK repeat and PH domain-containing protein 1	YHLEAKYR	YHLEAK[28.0313]YR	6K(28.0313)	R	E	640	647	8	25.4811	25.6238	25.175	25.1551	25.2844	25.7182	25.282	25.2083	0.0303371	1	0.0144801	0.0882758			1	1	1	0	0	1	0	0	46836528	51703836	37881468	37363152	40865576	55202260	40797996	38766840	sp|Q4LDD4|ARAP1_MOUSE	2	ARAP1_MOUSE
Q8R5G7	Arap3	Arf-GAP with Rho-GAP domain, ANK repeat and PH domain-containing protein 3	EHFVEDVTDTLKR	EHFVEDVTDTLK[28.0313]R	12K(28.0313)	R	F	966	978	13	25.8173	25.9463	25.8388	25.5642	25.7704	25.9311	25.8178	25.7689	0.127659	1	0.0304213	0.340177			3	3	3	3	2	3	3	3	59125960	64658992	60013204	49610896	57236236	63980656	59145040	57177228	sp|Q8R5G7|ARAP3_MOUSE	3	ARAP3_MOUSE
Q8R5G7	Arap3	Arf-GAP with Rho-GAP domain, ANK repeat and PH domain-containing protein 3	GDDSGATLLSANQTLR	GDDSGATLLSANQTLR		R	R	1352	1367	16	25.9342	25.8817	25.6841	25.5864	25.9067	25.8129	25.8281	26.0245	0.603894	1	0.121453	1.27653			1	2	2	1	2	2	2	2	64116692	61826528	53910472	50383332	62907508	58947872	59568708	68259208	sp|Q8R5G7|ARAP3_MOUSE	2	ARAP3_MOUSE
Q8R5G7	Arap3	Arf-GAP with Rho-GAP domain, ANK repeat and PH domain-containing protein 3	GSISNKAGAPPLR	GSISNK[28.0313]AGAPPLR	6K(28.0313)	C	R	680	692	13	25.2356	25.3477	25.3831	24.9885	25.207	25.3131	25.0518	25.3384	0.0348426	1	-0.0111423	-0.100915			1	2	1	1	1	1	2	1	67316288	73389304	43759968	33287316	65490488	70541952	58868424	71463256	sp|Q8R5G7|ARAP3_MOUSE	2,3	ARAP3_MOUSE
Q8R5G7	Arap3	Arf-GAP with Rho-GAP domain, ANK repeat and PH domain-containing protein 3	IPDPPPGPPSKSSSQAR	IPDPPPGPPSK[28.0313]SSSQAR	11K(28.0313)	R	G	1456	1472	17	25.2041	25.6201	25.7093	22.5847	25.597	25.3876	25.048	25.4334	0.334483	1	0.586941	0.783865			0	0	0	0	1	0	0	0	38653948	51571560	54863380	0	50753012	43896328	34689952	45312404	sp|Q8R5G7|ARAP3_MOUSE	2	ARAP3_MOUSE
Q8R5G7	Arap3	Arf-GAP with Rho-GAP domain, ANK repeat and PH domain-containing protein 3	KYKLGLFR	K[28.0313]YK[28.0313]LGLFR	1K(28.0313), 3K(28.0313)	R	K	592	599	8	25.179	25.2129	25.372	24.6195	25.2661	24.8976	25.0903	24.6404	0.232627	1	-0.122259	-0.576415			1	1	0	1	0	1	0	0	37986268	38890684	43425540	25774858	40352232	31254874	35720700	26151294	sp|Q8R5G7|ARAP3_MOUSE	3	ARAP3_MOUSE
Q8R5G7	Arap3	Arf-GAP with Rho-GAP domain, ANK repeat and PH domain-containing protein 3	QKFGTMPLLPIR	QK[28.0313]FGTMPLLPIR	2K(28.0313)	R	G	1340	1351	12	24.2978	24.871	24.3387	24.4537	24.2924	24.8781	23.4761	24.8414	0.125707	1	-0.118284	-0.33549			0	2	1	1	0	0	0	2	20623630	30683932	21216782	22977174	20547086	30835792	0	30060788	sp|Q8R5G7|ARAP3_MOUSE	2	ARAP3_MOUSE
Q8R5G7	Arap3	Arf-GAP with Rho-GAP domain, ANK repeat and PH domain-containing protein 3	QKFGTMPLLPIR	Q[28.0313]KFGTMPLLPIR	1Q(28.0313)	R	G	1340	1351	12	23.3968	24.0478	24.6431	24.2187	24.5557	24.8781	24.583	23.0393	0.145935	1	0.187457	0.383452			0	0	0	1	2	1	0	0	0	0	26200436	19522672	24660252	30835792	25132162	0	sp|Q8R5G7|ARAP3_MOUSE	2	ARAP3_MOUSE
Q8R5G7	Arap3	Arf-GAP with Rho-GAP domain, ANK repeat and PH domain-containing protein 3	QSWAAALQEAVTETLSDYEVAEKVWSNPANR	QSWAAALQEAVTETLSDYEVAEK[28.0313]VWSNPANR	23K(28.0313)	R	H	467	497	31	25.4167	25.2073	25.1226	24.5866	25.3899	25.3399	24.9351	25.1382	0.231135	1	0.117528	0.573241			1	1	1	1	1	1	1	1	44789212	38738712	36529944	25193680	43967916	42468492	32078352	36928624	sp|Q8R5G7|ARAP3_MOUSE	3	ARAP3_MOUSE
Q8R5G7	Arap3	Arf-GAP with Rho-GAP domain, ANK repeat and PH domain-containing protein 3	SFDLLTPHR	SFDLLTPHR		R	C	446	454	9	27.0802	26.8948	26.8565	26.6486	26.7511	26.6434	26.6092	26.7142	1.0477	1	-0.190559	-2.02243			2	2	1	1	2	2	1	1	141885936	124782424	121512088	105204896	112946472	104823816	102372040	110097680	sp|Q8R5G7|ARAP3_MOUSE	2	ARAP3_MOUSE
Q8R5G7	Arap3	Arf-GAP with Rho-GAP domain, ANK repeat and PH domain-containing protein 3	SFDQPPLSKASMLGHEER	SFDQPPLSK[28.0313]ASMLGHEER	9K(28.0313)	R	I	1438	1455	18	26.1692	26.2008	25.9075	26.1495	25.9929	26.151	25.9504	26.2076	0.128573	1	-0.0312381	-0.342366			1	1	1	1	1	1	1	1	75459216	77129736	62940940	74435256	66781072	74515168	64841032	77496784	sp|Q8R5G7|ARAP3_MOUSE	3	ARAP3_MOUSE
Q8R5G7	Arap3	Arf-GAP with Rho-GAP domain, ANK repeat and PH domain-containing protein 3	SSKDNKFQVITGQR	SSK[28.0313]DNK[28.0313]FQVITGQR	3K(28.0313), 6K(28.0313)	R	V	337	350	14	24.8811	25.096	25.2515	24.8602	25.0742	25.4865	23.5675	24.7139	0.310788	1	-0.31164	-0.737064			0	1	0	0	0	1	1	1	30899394	35863488	39943584	30455162	35326368	47012372	0	27518940	sp|Q8R5G7|ARAP3_MOUSE	2	ARAP3_MOUSE
Q8R5G7	Arap3	Arf-GAP with Rho-GAP domain, ANK repeat and PH domain-containing protein 3	TLATLIGHLYR	TLATLIGHLYR		R	V	1026	1036	11	26.0437	25.9535	25.8527	25.595	26.0447	25.8867	25.6514	25.7939	0.0467213	1	-0.0170202	-0.133709			1	1	1	1	1	1	1	1	69171952	64980624	60593184	50683772	69219800	62042404	52704080	58176692	sp|Q8R5G7|ARAP3_MOUSE	2	ARAP3_MOUSE
Q8R5G7	Arap3	Arf-GAP with Rho-GAP domain, ANK repeat and PH domain-containing protein 3	TVFGLSNPATAQRPGLSPIFWDPEVSR	TVFGLSNPATAQRPGLSPIFWDPEVSR		R	N	100	126	27	22.7438	25.2273	24.3979	25.1689	23.7644	24.3208	24.4434	24.7338	0.0389566	1	-0.0689006	-0.112358			0	1	1	1	0	1	1	1	0	39280724	22105988	37722380	0	20955608	22813850	27899772	sp|Q8R5G7|ARAP3_MOUSE	3	ARAP3_MOUSE
Q5XJY5	Arcn1	Coatomer subunit delta	DGGLQNMELHGMIMLR	DGGLQNMELHGMIMLR		R	I	289	304	16	29.568	29.1124	28.8824	28.5513	29.1109	29.1372	28.4867	28.5252	0.325854	1	-0.213528	-0.766912			3	2	2	3	2	3	3	2	777047170	580356610	494850016	393365792	579767300	646637120	376144960	402400384	sp|Q5XJY5|COPD_MOUSE	2,3	COPD_MOUSE
Q5XJY5	Arcn1	Coatomer subunit delta	DGGLQNMELHGMIMLR	DGGLQNM[15.9949]ELHGMIMLR	7M(15.9949)	R	I	289	304	16	26.2045	25.0726	25.1316	25.077	22.9953	25.4308	24.9606	24.5602	0.724213	1	-0.884696	-1.48257			1	0	0	1	0	1	0	1	77326992	35285944	36758396	35394676	0	45229532	32651408	24737348	sp|Q5XJY5|COPD_MOUSE	2	COPD_MOUSE
Q5XJY5	Arcn1	Coatomer subunit delta	ENVNLAQIR	ENVNLAQIR		R	T	123	131	9	28.3647	27.8952	28.5008	28.7743	28.5592	28.3061	28.859	28.788	0.503559	1	0.244358	1.09963			5	5	4	4	6	5	3	4	345637504	249621472	379828608	459113312	395536736	331885280	486874880	463504896	sp|Q5XJY5|COPD_MOUSE	2	COPD_MOUSE
Q5XJY5	Arcn1	Coatomer subunit delta	EVDNFVDKLKSEGETIMSSNMGKR	EVDNFVDK[28.0313]LK[28.0313]SEGETIMSSNMGK[28.0313]R	10K(28.0313), 23K(28.0313), 8K(28.0313)	K	T	234	257	24	25.0313	24.4143	24.7506	24.4257	24.4849	24.2128	24.1785	24.7839	0.548157	1	-0.240424	-1.17898			1	1	1	1	1	0	1	1	34290720	22358466	28226868	22536058	23479850	19444154	18987432	28887492	sp|Q5XJY5|COPD_MOUSE	4	COPD_MOUSE
Q5XJY5	Arcn1	Coatomer subunit delta	FSTETTFLVDKYEIL	FSTETTFLVDKYEIL		R	-	497	511	15	25.9547	25.8555	25.6568	25.726	23.7068	25.3958	23.9057	24.1143	2.11014	1	-1.51758	-3.92469			0	0	1	0	0	0	0	0	65032036	60713172	52900180	55499684	0	44147780	0	0	sp|Q5XJY5|COPD_MOUSE	2	COPD_MOUSE
Q5XJY5	Arcn1	Coatomer subunit delta	FSTETTFLVDKYEIL	FSTETTFLVDK[28.0313]YEIL	11K(28.0313)	R	-	497	511	15	28.6778	28.4462	27.9368	27.976	28.5829	28.4409	28.0669	28.5442	0.288075	1	0.149489	0.691437			1	1	1	1	1	1	1	1	429411936	365740064	256924768	264014000	402067232	364392192	281168576	391425696	sp|Q5XJY5|COPD_MOUSE	2	COPD_MOUSE
Q5XJY5	Arcn1	Coatomer subunit delta	IEGLLAAFPKLMNTGKQHTFVETESVR	IEGLLAAFPK[28.0313]LMNTGK[28.0313]QHTFVETESVR	10K(28.0313), 16K(28.0313)	R	Y	29	55	27	28.3726	28.2389	28.4379	28.1572	28.1796	28.2268	28.0886	28.624	0.0576083	1	-0.0219007	-0.163128			11	7	10	8	8	10	8	8	460584448	417802112	595588100	426678688	425610624	514779392	390102688	627248320	sp|Q5XJY5|COPD_MOUSE	3,4,5	COPD_MOUSE
Q5XJY5	Arcn1	Coatomer subunit delta	IEGLLAAFPKLMNTGKQHTFVETESVR	IEGLLAAFPK[28.0313]LM[15.9949]NTGK[28.0313]QHTFVETESVR	10K(28.0313), 12M(15.9949), 16K(28.0313)	R	Y	29	55	27	25.8856	25.6191	26.0432	25.3954	25.5462	25.8189	25.7181	25.689	0.102104	1	-0.0427685	-0.277801			2	2	2	2	2	2	1	2	61993340	51537892	69146240	44135348	48997428	59193224	55196832	54096592	sp|Q5XJY5|COPD_MOUSE	4	COPD_MOUSE
Q5XJY5	Arcn1	Coatomer subunit delta	ILEDLETLR	ILEDLETLR		N	L	76	84	9	22.9467	23.9968	23.9537	23.3656	23.3157	23.3202	22.1652	23.4782	0.592668	1	-0.495934	-1.25701			0	0	1	0	0	0	0	0	0	16739932	16247828	10808394	0	0	0	0	sp|Q5XJY5|COPD_MOUSE	2	COPD_MOUSE
Q5XJY5	Arcn1	Coatomer subunit delta	ISDDKFGR	ISDDK[28.0313]FGR	5K(28.0313)	R	I	305	312	8	25.3666	25.8723	25.0898	26.1202	25.5122	24.716	25.1061	27.6307	0.0664386	1	0.128992	0.18657			2	2	2	1	1	1	2	2	43261464	61425148	35709484	72941232	47855272	27557942	36114012	207813216	sp|Q5XJY5|COPD_MOUSE	2	COPD_MOUSE
Q5XJY5	Arcn1	Coatomer subunit delta	KLFTAESLIGLKNPEKSFPVNSDVGVLKWR	K[56.0626]LFTAESLIGLK[28.0313]NPEKSFPVNSDVGVLK[28.0313]WR	12K(28.0313), 1K(56.0626), 28K(28.0313)	K	L	336	365	30	25.5383	23.0043	24.9473	24.4973	25.176	24.9705	22.794	24.3876	0.0775973	1	-0.164773	-0.215685			0	0	0	1	0	0	0	0	48728908	0	32350226	23682154	37906708	32874994	0	21948870	sp|Q5XJY5|COPD_MOUSE	5	COPD_MOUSE
Q5XJY5	Arcn1	Coatomer subunit delta	LMNTGKQHTFVETESVR	LMNTGK[28.0313]QHTFVETESVR	6K(28.0313)	K	Y	39	55	17	26.6478	28.0945	27.9702	28.2367	27.9577	27.3103	27.6114	27.3436	0.178333	1	-0.181578	-0.45776			2	3	2	2	2	1	2	2	105147640	298221344	269031936	381658080	260676976	190666560	205053424	170312720	sp|Q5XJY5|COPD_MOUSE	2,3	COPD_MOUSE
Q5XJY5	Arcn1	Coatomer subunit delta	MKIEEKITLTCGR	MK[28.0313]IEEK[28.0313]ITLTC[57.0214]GR	11C(57.0214), 2K(28.0313), 6K(28.0313)	H	D	276	288	13	28.3741	28.612	28.0951	28.1659	27.8493	28.1783	28.465	27.7905	0.580126	1	-0.240991	-1.23513			1	1	2	2	1	3	2	1	347904320	410264000	286720448	301153600	241817584	303749728	370528096	232146864	sp|Q5XJY5|COPD_MOUSE	3	COPD_MOUSE
Q5XJY5	Arcn1	Coatomer subunit delta	NIQVTKVTQVDGNSPVR	NIQVTK[28.0313]VTQVDGNSPVR	6K(28.0313)	C	F	480	496	17	28.0529	28.1585	28.5427	28.3292	28.264	28.349	28.6437	28.5743	0.638374	1	0.18696	1.33614			8	5	5	5	6	8	5	6	506376896	537783620	701042940	604595460	578403070	630796540	773066820	719273540	sp|Q5XJY5|COPD_MOUSE	2,3	COPD_MOUSE
Q5XJY5	Arcn1	Coatomer subunit delta	QFVEMTR	QFVEMTR		R	T	20	26	7	29.4404	29.7214	30.2184	29.9097	29.6355	30.2106	29.0923	29.9178	0.142444	1	-0.108405	-0.375265			3	3	3	3	3	3	3	3	728541180	885150850	1249256700	1008592000	833991170	1242535170	572357760	1014302270	sp|Q5XJY5|COPD_MOUSE	2	COPD_MOUSE
Q5XJY5	Arcn1	Coatomer subunit delta	QFVEMTR	QFVEM[15.9949]TR	5M(15.9949)	R	T	20	26	7	25.2771	24.4502	25.0875	24.8257	24.8497	24.7407	24.8382	25.0201	0.092828	1	-0.0479212	-0.254571			1	0	0	1	1	1	0	1	40659468	22920976	35652196	29735040	30234412	28034964	29995496	34024292	sp|Q5XJY5|COPD_MOUSE	2	COPD_MOUSE
Q5XJY5	Arcn1	Coatomer subunit delta	TAESLIGLKNPEKSFPVNSDVGVLKWR	TAESLIGLK[28.0313]NPEK[28.0313]SFPVNSDVGVLK[28.0313]WR	13K(28.0313), 25K(28.0313), 9K(28.0313)	F	L	339	365	27	27.6056	27.546	27.4466	26.967	27.484	27.6379	27.6791	27.42	0.470326	1	0.163944	1.03961			1	1	1	2	1	1	1	1	204225088	195958768	182914240	131186184	187723680	208847920	214897072	179571536	sp|Q5XJY5|COPD_MOUSE	4	COPD_MOUSE
Q5XJY5	Arcn1	Coatomer subunit delta	TFTEMDSHEEKVFR	TFTEMDSHEEK[28.0313]VFR	11K(28.0313)	R	A	132	145	14	28.2671	29.0455	29.2477	29.1113	28.9844	28.7747	28.8381	28.4179	0.268942	1	-0.164128	-0.652363			5	6	7	7	7	7	8	7	488568736	590979460	727163970	623356100	574953600	536999420	596793600	494875040	sp|Q5XJY5|COPD_MOUSE	2,3	COPD_MOUSE
Q5XJY5	Arcn1	Coatomer subunit delta	TFTEMDSHEEKVFR	TFTEM[15.9949]DSHEEK[28.0313]VFR	11K(28.0313), 5M(15.9949)	R	A	132	145	14	25.4392	25.3224	25.7891	25.2941	25.2501	25.4498	25.6898	25.5127	0.0341289	1	0.0143905	0.0989202			2	1	1	2	1	1	2	3	45495300	41955932	57981572	41143124	39904748	45831020	54124088	47874012	sp|Q5XJY5|COPD_MOUSE	3	COPD_MOUSE
Q5XJY5	Arcn1	Coatomer subunit delta	TRIEGLLAAFPKLMNTGKQHTFVETESVR	TRIEGLLAAFPK[28.0313]LMNTGK[28.0313]QHTFVETESVR	12K(28.0313), 18K(28.0313)	R	Y	27	55	29	25.586	25.0558	24.7867	25.2908	25.3639	25.3393	25.7714	25.7183	0.912885	1	0.368417	1.79846			1	2	2	1	1	1	1	2	50366896	34877760	28941860	41048796	43182284	42451880	57274576	90082120	sp|Q5XJY5|COPD_MOUSE	4,5	COPD_MOUSE
Q5XJY5	Arcn1	Coatomer subunit delta	VLLAAAVCTKAGKAIVSR	V[28.0313]LLAAAVC[57.0214]TK[28.0313]AGK[28.0313]AIVSR	10K(28.0313), 13K(28.0313), 1V(28.0313), 8C(57.0214)	M	Q	2	19	18	28.8887	28.2857	29.2103	29.6996	28.1485	28.7798	29.2615	29.8262	0.0124096	1	-0.017065	-0.0368106			1	1	1	0	1	1	1	1	497016864	327225568	621114110	871916670	297535776	460886240	643577410	951881860	sp|Q5XJY5|COPD_MOUSE	4	COPD_MOUSE
Q5XJY5	Arcn1	Coatomer subunit delta	YVYQPMEKLYMVLITTKNSNILEDLETLR	YVYQPMEK[28.0313]LYMVLITTK[28.0313]NSNILEDLETLR	17K(28.0313), 8K(28.0313)	R	L	56	84	29	25.2573	23.7182	25.3793	24.7937	25.1117	25.0666	25.5705	25.2527	0.545097	1	0.463249	1.17357			3	2	3	1	3	2	3	3	40106624	13800516	43643828	29082762	36255320	35140992	49827716	39978004	sp|Q5XJY5|COPD_MOUSE	3,4	COPD_MOUSE
P84078	Arf1	ADP-ribosylation factor 1	AAEITDKLGLHSLR	AAEITDK[28.0313]LGLHSLR	7K(28.0313)	N	H	136	149	14	24.4191	24.3656	24.3714	23.5947	23.3745	24.2252	24.1279	23.4365	0.633203	1	-0.39664	-1.32723			0	1	0	0	0	0	0	0	22432116	21616030	21702814	12668502	0	19612138	18333026	11352558	sp|P84078|ARF1_MOUSE	3	ARF1_MOUSE	Arf2, Arf3	sp|P61205|ARF3_MOUSE, sp|Q8BSL7|ARF2_MOUSE
P84078	Arf1	ADP-ribosylation factor 1	AMNAAEITDKLGLHSLR	AMNAAEITDK[28.0313]LGLHSLR	10K(28.0313)	N	H	133	149	17	25.3589	25.5132	25.2422	25.2073	25.343	25.3987	24.6756	24.5778	0.712193	1	-0.331629	-1.46221			2	2	2	2	2	2	1	2	43032932	47890060	39688176	38738808	42561020	44234884	26797722	25041336	sp|P84078|ARF1_MOUSE	3	ARF1_MOUSE	Arf2, Arf3	sp|P61205|ARF3_MOUSE, sp|Q8BSL7|ARF2_MOUSE
P84078	Arf1	ADP-ribosylation factor 1	ANKQDLPNAMNAAEITDKLGLHSLR	ANK[28.0313]QDLPNAMNAAEITDK[28.0313]LGLHSLR	18K(28.0313), 3K(28.0313)	F	H	125	149	25	23.6117	24.0407	25.34	24.8493	24.6337	25.1727	25.337	22.6095	0.010095	1	-0.022182	-0.0300216			0	0	1	2	0	1	1	1	0	0	42471568	30226058	26029710	37822444	42384316	0	sp|P84078|ARF1_MOUSE	4	ARF1_MOUSE	Arf3	sp|P61205|ARF3_MOUSE
P84078	Arf1	ADP-ribosylation factor 1	ATSGDGLYEGLDWLSNQLR	ATSGDGLYEGLDWLSNQLR		C	N	160	178	19	29.8094	29.2987	29.2321	29.3319	29.43	29.6684	29.1507	29.2774	0.0756974	1	-0.0364146	-0.210767			2	3	2	2	2	1	2	2	940888060	660369600	630581310	675733950	723295230	853243900	595982340	650687870	sp|P84078|ARF1_MOUSE	2	ARF1_MOUSE
P84078	Arf1	ADP-ribosylation factor 1	DAVLLVFANKQDLPNAMNAAEITDKLGLHSLR	DAVLLVFANKQDLPNAMNAAEITDK[28.0313]LGLHSLR	25K(28.0313)	R	H	118	149	32	23.7575	25.6599	25.3262	25.4266	25.8695	25.4427	25.4172	25.4079	0.502176	1	0.49178	1.09714			1	1	0	0	1	1	1	0	0	53015688	42067504	45099924	61305640	45606216	44805392	44518956	sp|P84078|ARF1_MOUSE	4	ARF1_MOUSE	Arf3	sp|P61205|ARF3_MOUSE
P84078	Arf1	ADP-ribosylation factor 1	DAVLLVFANKQDLPNAMNAAEITDKLGLHSLR	DAVLLVFANK[28.0313]QDLPNAMNAAEITDK[28.0313]LGLHSLR	10K(28.0313), 25K(28.0313)	R	H	118	149	32	31.5126	31.0897	30.7894	31.0285	31.31	31.0806	30.9366	30.7188	0.188004	1	-0.0935569	-0.479398			4	4	4	5	4	5	5	4	3063703810	2346998780	1954322300	2190283780	2662197760	2344045570	2055094780	1767154300	sp|P84078|ARF1_MOUSE	3,4	ARF1_MOUSE	Arf3	sp|P61205|ARF3_MOUSE
P84078	Arf1	ADP-ribosylation factor 1	DAVLLVFANKQDLPNAMNAAEITDKLGLHSLR	DAVLLVFANK[28.0313]QDLPNAM[15.9949]NAAEITDK[28.0313]LGLHSLR	10K(28.0313), 17M(15.9949), 25K(28.0313)	R	H	118	149	32	26.184	26.3198	25.9701	25.6388	25.7043	25.7734	26.3587	26.0604	0.093455	1	-0.0539742	-0.256152			3	3	1	2	1	2	2	2	76237024	83763992	65731900	52243900	54672908	57353096	86051888	69976800	sp|P84078|ARF1_MOUSE	4	ARF1_MOUSE	Arf3	sp|P61205|ARF3_MOUSE
P84078	Arf1	ADP-ribosylation factor 1	FTVWDVGGQDKIRPLWR	FTVWDVGGQDK[28.0313]IRPLWR	11K(28.0313)	S	H	63	79	17	24.72	24.1191	24.0832	25.0028	24.253	24.1835	24.4222	24.6447	0.163032	1	-0.105408	-0.423027			0	0	0	0	0	0	1	0	27634080	18221116	17773232	33618896	19993538	19052096	22481796	26229012	sp|P84078|ARF1_MOUSE	3	ARF1_MOUSE	Arf2, Arf3, Arf4, Arf5	sp|P61205|ARF3_MOUSE, sp|P61750|ARF4_MOUSE, sp|P84084|ARF5_MOUSE, sp|Q8BSL7|ARF2_MOUSE
P84078	Arf1	ADP-ribosylation factor 1	HYFQNTQGLIFVVDSNDR	HYFQNTQGLIFVVDSNDR		R	E	80	97	18	32.3005	32.3572	32.1406	31.4911	32.4599	32.5078	32.5076	31.6129	0.278979	1	0.199687	0.672936			14	14	17	10	17	15	15	10	5289521200	5501739000	4734759400	3018253820	5907376600	6106977300	6106258900	3284134400	sp|P84078|ARF1_MOUSE	2	ARF1_MOUSE	Arf2, Arf3, Arf4, Arf5	sp|P61205|ARF3_MOUSE, sp|P61750|ARF4_MOUSE, sp|P84084|ARF5_MOUSE, sp|Q8BSL7|ARF2_MOUSE
P84078	Arf1	ADP-ribosylation factor 1	HYFQNTQGLIFVVDSNDRER	HYFQNTQGLIFVVDSNDRER		R	V	80	99	20	29.5771	28.9042	28.842	28.1871	29.2342	28.8701	28.8667	29.0336	0.159997	1	0.123574	0.416064			6	6	6	2	6	6	5	5	800905540	502367776	481190432	305616224	631510460	490646176	489496864	549535550	sp|P84078|ARF1_MOUSE	3	ARF1_MOUSE	Arf2, Arf3, Arf4, Arf5	sp|P61205|ARF3_MOUSE, sp|P61750|ARF4_MOUSE, sp|P84084|ARF5_MOUSE, sp|Q8BSL7|ARF2_MOUSE
P84078	Arf1	ADP-ribosylation factor 1	KQDLPNAMNAAEITDKLGLHSLR	K[28.0313]QDLPNAMNAAEITDK[28.0313]LGLHSLR	16K(28.0313), 1K(28.0313)	N	H	127	149	23	25.5455	26.1218	25.8748	25.6467	25.971	25.8641	25.7857	25.1154	0.191721	1	-0.113129	-0.487653			1	1	1	2	1	2	0	1	48973000	73019800	61530948	52531660	65774736	61074020	57846344	36349672	sp|P84078|ARF1_MOUSE	4	ARF1_MOUSE	Arf2, Arf3	sp|P61205|ARF3_MOUSE, sp|Q8BSL7|ARF2_MOUSE
P84078	Arf1	ADP-ribosylation factor 1	MLAEDELR	MLAEDELR		R	D	110	117	8	26.1363	25.458	28.0627	30.3353	26.8655	26.145	26.9505	28.8147	0.089617	1	-0.304172	-0.246452			2	2	3	8	2	2	2	4	73758056	46092840	280355968	1354707460	122267024	74206480	129691336	472147520	sp|P84078|ARF1_MOUSE	2	ARF1_MOUSE	Arf2, Arf3	sp|P61205|ARF3_MOUSE, sp|Q8BSL7|ARF2_MOUSE
P84078	Arf1	ADP-ribosylation factor 1	MLAEDELR	M[15.9949]LAEDELR	1M(15.9949)	R	D	110	117	8	23.1661	23.979	25.6759	27.3649	25.4241	24.8187	25.704	25.7697	0.152827	1	0.382683	0.399507			0	0	2	6	1	0	0	4	9412288	16534949	53605196	172842304	45022264	29592148	54661504	57209240	sp|P84078|ARF1_MOUSE	2	ARF1_MOUSE	Arf2, Arf3	sp|P61205|ARF3_MOUSE, sp|Q8BSL7|ARF2_MOUSE
P84078	Arf1	ADP-ribosylation factor 1	NAAEITDKLGLHSLR	NAAEITDK[28.0313]LGLHSLR	8K(28.0313)	M	H	135	149	15	26.2873	26.5487	26.2277	26.1415	26.5576	26.2835	25.9715	25.8004	0.333423	1	-0.148053	-0.781788			1	2	2	1	2	2	0	2	81898528	98167240	78579336	74023856	98773072	81678752	65795420	58439408	sp|P84078|ARF1_MOUSE	3	ARF1_MOUSE	Arf2, Arf3	sp|P61205|ARF3_MOUSE, sp|Q8BSL7|ARF2_MOUSE
P84078	Arf1	ADP-ribosylation factor 1	QDLPNAMNAAEITDKLGLHSLR	QDLPNAMNAAEITDK[28.0313]LGLHSLR	15K(28.0313)	K	H	128	149	22	26.1934	26.077	25.8338	25.8452	25.8453	25.7283	25.6251	25.407	1.39872	1	-0.335931	-2.61357			3	3	3	2	2	2	3	2	124494128	120298424	94906320	95063208	98265976	88174688	81649200	69233048	sp|P84078|ARF1_MOUSE	3,4	ARF1_MOUSE	Arf2, Arf3	sp|P61205|ARF3_MOUSE, sp|Q8BSL7|ARF2_MOUSE
Q8BSL7	Arf2	ADP-ribosylation factor 2	DAVLLVFVNKQDLPNAMNAAEITDKLGLHSLR	DAVLLVFVNKQDLPNAM[15.9949]NAAEITDK[28.0313]LGLHSLR	17M(15.9949), 25K(28.0313)	R	Q	118	149	32	26.1251	26.1278	25.4877	25.49	26.2883	25.7962	22.1415	25.6535	0.375715	1	-0.837804	-0.863563			1	0	1	0	1	0	1	1	73188576	73327032	47049748	47125152	81953616	58267184	0	52779064	sp|Q8BSL7|ARF2_MOUSE	4	ARF2_MOUSE
Q8BSL7	Arf2	ADP-ribosylation factor 2	EELTRMLAEDELR	EELTRM[15.9949]LAEDELR	6M(15.9949)	R	D	105	117	13	30.291	30.5721	31.2828	31.8121	30.7159	30.3	31.3291	31.3076	0.0638155	1	-0.0763617	-0.179644			0	0	0	0	0	0	1	0	1313675140	1596350080	2612608770	3770469890	1763632510	1321972220	2697698050	2657748740	sp|Q8BSL7|ARF2_MOUSE	3	ARF2_MOUSE
P61205	Arf3	ADP-ribosylation factor 3	ATSGDGLYEGLDWLANQLKNKK	ATSGDGLYEGLDWLANQLK[28.0313]NK[28.0313]K[28.0313]	19K(28.0313), 21K(28.0313), 22K(28.0313)	C	-	160	181	22	28.3897	27.9311	27.2801	27.5747	27.9932	27.4687	27.7923	27.7463	0.0589946	1	-0.0437703	-0.166832			1	1	1	1	1	2	1	1	351693024	255911248	162979328	199900928	267182176	185731920	232448832	225151568	sp|P61205|ARF3_MOUSE	3	ARF3_MOUSE
P61750	Arf4	ADP-ribosylation factor 4	ATQGTGLYEGLDWLSNELSKR	ATQGTGLYEGLDWLSNELSK[28.0313]R	20K(28.0313)	C	-	160	180	21	26.8725	26.5819	26.547	26.6425	26.391	26.7348	26.6865	26.0837	0.512999	1	-0.187019	-1.11653			2	2	2	2	2	2	2	2	122868144	100453568	98051928	104756920	87999112	111677344	108000520	71118112	sp|P61750|ARF4_MOUSE	3	ARF4_MOUSE
P61750	Arf4	ADP-ribosylation factor 4	LFGKKQMR	LFGK[28.0313]K[28.0313]QMR	4K(28.0313), 5K(28.0313)	R	I	12	19	8	25.7482	25.889	26.0056	25.9615	25.7614	26.203	25.9791	26.009	0.351534	1	0.0870428	0.817076			2	2	2	2	2	2	2	2	56362880	62138108	67368848	65341656	56879092	77249784	66142800	67527152	sp|P61750|ARF4_MOUSE	3	ARF4_MOUSE
P84084	Arf5	ADP-ribosylation factor 5	AMPVSELTDKLGLQHLR	AMPVSELTDK[28.0313]LGLQHLR	10K(28.0313)	N	S	133	149	17	23.6484	23.9301	23.0999	23.8639	23.9357	23.8196	23.9595	23.0586	0.0726215	1	0.0577788	0.20277			0	0	0	0	0	0	1	0	13148361	15983447	8990221	0	16046150	14805345	16312230	0	sp|P84084|ARF5_MOUSE	3	ARF5_MOUSE
P84084	Arf5	ADP-ribosylation factor 5	ATQGTGLYDGLDWLSHELSKR	ATQGTGLYDGLDWLSHELSK[28.0313]R	20K(28.0313)	C	-	160	180	21	28.9781	28.5927	28.2539	27.8467	28.7222	28.5158	28.1683	28.0157	0.0773577	1	-0.0623393	-0.215066			2	3	3	3	3	4	3	2	528785472	404829024	320084992	241375344	442847584	383800256	301657344	271376512	sp|P84084|ARF5_MOUSE	3	ARF5_MOUSE
P84084	Arf5	ADP-ribosylation factor 5	DAVLLVFANKQDMPNAMPVSELTDKLGLQHLR	DAVLLVFANK[28.0313]QDMPNAMPVSELTDK[28.0313]LGLQHLR	10K(28.0313), 25K(28.0313)	R	S	118	149	32	28.5011	28.0447	27.6481	27.68	28.2388	28.0524	27.6063	27.737	0.0883976	1	-0.0598536	-0.243357			1	1	1	1	1	1	1	1	379921280	276884928	210335520	215030928	316748096	278366368	204329648	223704208	sp|P84084|ARF5_MOUSE	4	ARF5_MOUSE
P84084	Arf5	ADP-ribosylation factor 5	VQESADELQKMLQEDELR	VQESADELQK[28.0313]MLQEDELR	10K(28.0313)	R	D	100	117	18	28.0297	28.037	27.8609	27.9315	28.0205	28.1321	28.1931	27.901	0.593958	1	0.0969124	1.25926			4	3	4	3	3	3	4	3	332815552	354704384	291859456	269766048	376535776	357313536	358728672	264604768	sp|P84084|ARF5_MOUSE	2,3	ARF5_MOUSE
P62331	Arf6	ADP-ribosylation factor 6	DAIILIFANKQDLPDAMKPHEIQEKLGLTR	DAIILIFANKQDLPDAMK[28.0313]PHEIQEK[28.0313]LGLTR	18K(28.0313), 25K(28.0313)	R	I	114	143	30	25.5655	25.5521	25.7665	25.9792	25.4927	25.0583	24.0215	25.8778	0.711789	1	-0.603313	-1.46152			1	1	1	1	1	1	1	1	49656832	49198652	57082704	66149156	47211968	34937036	0	61657264	sp|P62331|ARF6_MOUSE	5	ARF6_MOUSE
P62331	Arf6	ADP-ribosylation factor 6	DAIILIFANKQDLPDAMKPHEIQEKLGLTR	DAIILIFANK[28.0313]QDLPDAMKPHEIQEK[28.0313]LGLTR	10K(28.0313), 25K(28.0313)	R	I	114	143	30	24.9088	25.2697	25.0618	25.1412	24.4867	24.3232	24.3676	25.1608	1.29763	1	-0.510819	-2.44115			1	1	1	1	1	1	1	1	31499394	40451260	35024268	37004424	23508336	20989952	21645942	37511088	sp|P62331|ARF6_MOUSE	5	ARF6_MOUSE
P62331	Arf6	ADP-ribosylation factor 6	DAIILIFANKQDLPDAMKPHEIQEKLGLTR	DAIILIFANK[28.0313]QDLPDAMK[28.0313]PHEIQEK[28.0313]LGLTR	10K(28.0313), 18K(28.0313), 25K(28.0313)	R	I	114	143	30	33.2074	32.8542	32.7258	33.128	32.5363	32.7156	32.6121	33.2647	0.439174	1	-0.196653	-0.98256			15	16	16	17	20	17	16	18	7648289300	7343031800	8795823100	13898607600	4348255200	7178114000	6895746000	11281949700	sp|P62331|ARF6_MOUSE	3,4,5	ARF6_MOUSE
P62331	Arf6	ADP-ribosylation factor 6	FANKQDLPDAMKPHEIQEKLGLTR	FANK[28.0313]QDLPDAMK[28.0313]PHEIQEK[28.0313]LGLTR	12K(28.0313), 19K(28.0313), 4K(28.0313)	I	I	120	143	24	25.2611	25.5715	25.2804	25.8469	24.9361	25.4819	25.9191	25.598	0.00845176	1	-0.0062232	-0.0251809			1	0	1	1	0	1	0	0	40212084	49863756	40753980	60352516	32099494	46859920	63451300	50789400	sp|P62331|ARF6_MOUSE	4	ARF6_MOUSE
P62331	Arf6	ADP-ribosylation factor 6	IFANKQDLPDAMKPHEIQEKLGLTR	IFANK[28.0313]QDLPDAMK[28.0313]PHEIQEK[28.0313]LGLTR	13K(28.0313), 20K(28.0313), 5K(28.0313)	L	I	119	143	25	26.1253	25.7229	22.6748	25.6268	23.3099	26.2106	23.2001	25.6395	0.153799	1	-0.447396	-0.401759			1	0	0	0	0	0	0	0	73197608	55382172	0	51810768	0	77655576	0	52271504	sp|P62331|ARF6_MOUSE	4	ARF6_MOUSE
P62331	Arf6	ADP-ribosylation factor 6	IILIFANKQDLPDAMKPHEIQEKLGLTR	IILIFANK[28.0313]QDLPDAMK[28.0313]PHEIQEK[28.0313]LGLTR	16K(28.0313), 23K(28.0313), 8K(28.0313)	A	I	116	143	28	25.3419	25.0371	22.4201	24.7512	22.7062	23.7937	21.9991	23.1163	0.997145	1	-1.48373	-1.93844			2	1	1	1	0	0	0	0	42528040	34429100	0	28238782	0	0	0	0	sp|P62331|ARF6_MOUSE	4,5	ARF6_MOUSE
P62331	Arf6	ADP-ribosylation factor 6	ILIFANKQDLPDAMKPHEIQEKLGLTR	ILIFANK[28.0313]QDLPDAMK[28.0313]PHEIQEK[28.0313]LGLTR	15K(28.0313), 22K(28.0313), 7K(28.0313)	I	I	117	143	27	26.781	22.3999	23.3444	26.625	22.8512	26.0549	25.807	26.7365	0.155809	1	0.57481	0.406411			1	1	1	1	1	1	1	1	115313408	0	0	103493728	0	69711416	58703576	111811808	sp|P62331|ARF6_MOUSE	4	ARF6_MOUSE
P62331	Arf6	ADP-ribosylation factor 6	LIFANKQDLPDAMKPHEIQEKLGLTR	LIFANK[28.0313]QDLPDAMK[28.0313]PHEIQEK[28.0313]LGLTR	14K(28.0313), 21K(28.0313), 6K(28.0313)	I	I	118	143	26	26.6808	27.1024	26.4645	26.585	26.0545	26.7912	26.0362	27.123	0.281642	1	-0.206982	-0.678367			1	1	1	1	2	1	1	2	107580856	144094528	92596992	100668128	69692896	116130752	68814752	146158256	sp|P62331|ARF6_MOUSE	4	ARF6_MOUSE
Q9EPJ9	Arfgap1	ADP-ribosylation factor GTPase-activating protein 1	AKATKKAAPSTADEGWDNQNW	AK[28.0313]ATK[28.0313]K[28.0313]AAPSTADEGWDNQNW	2K(28.0313), 5K(28.0313), 6K(28.0313)	R	-	394	414	21	26.4858	26.5989	26.4368	25.9962	26.457	26.7068	26.6157	26.8949	0.913329	1	0.289156	1.7992			2	1	2	2	2	1	2	1	93975488	101643512	90840832	66931448	92116832	109531104	102831216	124791104	sp|Q9EPJ9|ARFG1_MOUSE	3	ARFG1_MOUSE
Q9EPJ9	Arfgap1	ADP-ribosylation factor GTPase-activating protein 1	ASGQPQSAAASGDKAFEDWLNDDLGSYQGAQENR	ASGQPQSAAASGDK[28.0313]AFEDWLNDDLGSYQGAQENR	14K(28.0313)	R	Y	149	182	34	28.2726	28.0565	27.7889	27.9024	28.2581	28.4134	27.9732	28.4776	0.910128	1	0.275458	1.79388			4	3	3	3	3	4	4	4	324275104	279156768	231901648	250878704	321031328	357519136	263490704	373767328	sp|Q9EPJ9|ARFG1_MOUSE	3	ARFG1_MOUSE
Q9EPJ9	Arfgap1	ADP-ribosylation factor GTPase-activating protein 1	DKVATLAEGKEWSLESSPAQNWTPPQPKTLQFTAHR	DK[28.0313]VATLAEGK[28.0313]EWSLESSPAQNWTPPQPK[28.0313]TLQFTAHR	10K(28.0313), 28K(28.0313), 2K(28.0313)	R	A	113	148	36	26.6364	23.8052	26.2494	25.7865	26.7058	26.3908	27.0114	26.9605	0.901422	1	1.14776	1.7794			2	1	2	1	2	2	1	4	104315128	0	79771504	57878384	109458000	87987088	135283840	130595432	sp|Q9EPJ9|ARFG1_MOUSE	5,6	ARFG1_MOUSE
Q9EPJ9	Arfgap1	ADP-ribosylation factor GTPase-activating protein 1	EFLETQDDYEPSWSLQDKYSSR	EFLETQDDYEPSWSLQDK[28.0313]YSSR	18K(28.0313)	R	A	85	106	22	27.4835	27.7195	27.6184	27.6315	27.7211	27.6824	28.045	27.5835	0.618552	1	0.144759	1.30193			5	4	5	5	5	6	5	6	187658816	221008192	206052720	207926368	221255168	215388720	276937536	201129184	sp|Q9EPJ9|ARFG1_MOUSE	3	ARFG1_MOUSE
Q9EPJ9	Arfgap1	ADP-ribosylation factor GTPase-activating protein 1	GLGVHLSFVR	GLGVHLSFVR		R	S	51	60	10	28.0227	27.92	29.1202	29.4298	28.0077	28.6117	28.8137	29.276	0.0405039	1	0.0541067	0.116638			3	3	3	4	4	4	4	3	272686560	253963056	583508350	723174980	269880288	410173216	471819776	650071940	sp|Q9EPJ9|ARFG1_MOUSE	2	ARFG1_MOUSE
Q9EPJ9	Arfgap1	ADP-ribosylation factor GTPase-activating protein 1	IFDDVSSGVSQLASKVQGVGSKGWR	IFDDVSSGVSQLASK[28.0313]VQGVGSK[28.0313]GWR	15K(28.0313), 22K(28.0313)	R	D	264	288	25	27.7264	27.588	27.219	27.1939	27.6283	27.3715	27.58	27.7994	0.459882	1	0.162995	1.02057			2	2	2	2	2	3	1	4	288199104	254557440	166189120	171799328	248884928	198942080	240945808	272551648	sp|Q9EPJ9|ARFG1_MOUSE	3,4	ARFG1_MOUSE
Q9EPJ9	Arfgap1	ADP-ribosylation factor GTPase-activating protein 1	KVLKEVR	K[28.0313]VLK[28.0313]EVR	1K(28.0313), 4K(28.0313)	R	A	8	14	7	25.6301	26.335	25.9517	25.8592	26.4658	25.7844	26.2314	26.1641	0.485303	1	0.217395	1.06676			0	3	3	0	2	1	2	4	89403024	149632480	111900288	104791536	173853552	99584560	139854048	131977560	sp|Q9EPJ9|ARFG1_MOUSE	2,3	ARFG1_MOUSE
Q9EPJ9	Arfgap1	ADP-ribosylation factor GTPase-activating protein 1	SLNENVLKPAQEKVKEGR	SLNENVLK[28.0313]PAQEK[28.0313]VK[28.0313]EGR	13K(28.0313), 15K(28.0313), 8K(28.0313)	H	I	246	263	18	26.4925	26.9026	26.8755	26.2696	26.8625	26.9625	26.6553	26.5917	0.319077	1	0.132994	0.753525			3	4	4	3	4	4	4	4	184833440	232831456	230037728	126994304	233390016	244965056	194296960	191192448	sp|Q9EPJ9|ARFG1_MOUSE	2,3,4	ARFG1_MOUSE
Q9EPJ9	Arfgap1	ADP-ribosylation factor GTPase-activating protein 1	SSDSWDVWGSGSASNNKNSNSDGWESWEGASGEGR	SSDSWDVWGSGSASNNK[28.0313]NSNSDGWESWEGASGEGR	17K(28.0313)	R	A	359	393	35	25.6761	25.8757	26.0298	25.606	26.2108	26.3163	25.9958	26.0985	1.63031	1	0.358455	3.01906			2	2	3	2	2	2	2	1	53614032	61567716	68511632	51070208	77667560	83558448	66915404	71850536	sp|Q9EPJ9|ARFG1_MOUSE	3	ARFG1_MOUSE
Q9EPJ9	Arfgap1	ADP-ribosylation factor GTPase-activating protein 1	TLQFTAHR	TLQFTAHR		K	A	141	148	8	26.11	26.6585	26.5445	26.5082	26.636	26.4412	26.1405	26.4258	0.104226	1	-0.0444689	-0.28307			1	1	1	1	1	1	1	1	72427672	105926648	97882064	95449848	104285840	91113704	73975368	90146048	sp|Q9EPJ9|ARFG1_MOUSE	2	ARFG1_MOUSE
Q99K28	Arfgap2	ADP-ribosylation factor GTPase-activating protein 2	AASPSKTEIQTIFKR	n[42.0106]AASPSK[28.0313]TEIQTIFK[28.0313]R	14K(28.0313), 6K(28.0313), N-term(42.0106)	M	L	2	16	15	29.4156	29.3295	29.205	29.164	29.1251	29.2425	29.0436	29.2751	0.652156	1	-0.106934	-1.35982			4	5	4	3	4	2	4	4	739433340	686394620	612353020	681844420	668088060	644666880	620064320	693901250	sp|Q99K28|ARFG2_MOUSE	2,3	ARFG2_MOUSE
Q99K28	Arfgap2	ADP-ribosylation factor GTPase-activating protein 2	EQQAADAKKQAEESMVASMR	EQQAADAK[28.0313]K[28.0313]QAEESMVASMR	8K(28.0313), 9K(28.0313)	R	L	255	274	20	31.1673	31.6074	31.4674	31.924	30.9781	31.2026	31.2536	31.4822	0.830402	1	-0.312421	-1.66103			6	7	5	5	6	7	5	6	3481179650	3020661760	2515084800	4727814700	1744944770	2193344770	2473472770	3768183300	sp|Q99K28|ARFG2_MOUSE	2,3	ARFG2_MOUSE
Q99K28	Arfgap2	ADP-ribosylation factor GTPase-activating protein 2	EQQAADAKKQAEESMVASMR	EQQAADAK[28.0313]K[28.0313]QAEESM[15.9949]VASMR	15M(15.9949), 8K(28.0313), 9K(28.0313)	R	L	255	274	20	26.1878	22.7732	22.8756	26.6289	25.5349	25.887	25.8653	25.7063	0.4962	1	1.13197	1.08641			0	0	0	1	0	0	1	1	76440192	0	0	103779120	48614084	62055484	61126400	54746148	sp|Q99K28|ARFG2_MOUSE	3	ARFG2_MOUSE
Q99K28	Arfgap2	ADP-ribosylation factor GTPase-activating protein 2	KGLGAQKVSNQSFTEIER	K[28.0313]GLGAQK[28.0313]VSNQSFTEIER	1K(28.0313), 7K(28.0313)	K	Q	228	245	18	26.5855	26.7119	28.779	28.1844	27.6866	26.931	27.5606	29.2991	0.157437	1	0.304136	0.410168			2	2	4	2	2	2	3	3	100700936	109923496	460606336	305027264	216016736	127950968	197962608	660534080	sp|Q99K28|ARFG2_MOUSE	3	ARFG2_MOUSE
Q99K28	Arfgap2	ADP-ribosylation factor GTPase-activating protein 2	LAYQELQIDR	LAYQELQIDR		R	K	275	284	10	27.0582	27.2476	27.024	27.5931	27.2043	27.1792	27.5315	27.4201	0.273382	1	0.103059	0.661485			1	1	0	1	1	2	1	1	139739216	159343728	136472928	202463872	154637984	151967328	193996688	179590048	sp|Q99K28|ARFG2_MOUSE	2	ARFG2_MOUSE
Q99K28	Arfgap2	ADP-ribosylation factor GTPase-activating protein 2	LGMGLVSR	LGMGLVSR		R	S	305	312	8	25.8042	25.6201	25.6988	25.9082	25.6825	25.7815	26.266	25.7519	0.324262	1	0.112639	0.763773			2	2	2	2	2	2	2	2	58592452	51572060	54463420	62972036	53852076	57676632	80696832	56504308	sp|Q99K28|ARFG2_MOUSE	2	ARFG2_MOUSE
Q99K28	Arfgap2	ADP-ribosylation factor GTPase-activating protein 2	LGMGLVSR	LGM[15.9949]GLVSR	3M(15.9949)	R	S	305	312	8	25.0317	25.0176	24.8586	25.7265	24.869	25.5387	25.6701	25.3165	0.305794	1	0.189955	0.727099			1	1	1	2	0	1	1	2	34301092	33965556	30421616	55519820	30641938	48741532	53391408	41784848	sp|Q99K28|ARFG2_MOUSE	2	ARFG2_MOUSE
Q99K28	Arfgap2	ADP-ribosylation factor GTPase-activating protein 2	MQVGGNANATAFFR	MQVGGNANATAFFR		C	Q	80	93	14	25.3175	26.0842	25.9532	25.6196	25.3902	25.683	25.7285	26.0326	0.0570749	1	-0.0350642	-0.1617			1	1	1	1	1	1	2	1	41814300	71142672	64965784	51554816	43974788	53871368	55596420	68640200	sp|Q99K28|ARFG2_MOUSE	2	ARFG2_MOUSE
Q99K28	Arfgap2	ADP-ribosylation factor GTPase-activating protein 2	QHGCMANDANTKYTSR	QHGC[57.0214]MANDANTK[28.0313]YTSR	12K(28.0313), 4C(57.0214)	R	A	94	109	16	26.5085	25.8382	27.2515	27.8881	26.8019	26.7484	27.6577	27.3585	0.21732	1	0.270027	0.543629			1	1	2	1	1	2	2	2	95470048	59991124	159774384	248404736	116997816	112735352	211738320	172078928	sp|Q99K28|ARFG2_MOUSE	3	ARFG2_MOUSE
Q99K28	Arfgap2	ADP-ribosylation factor GTPase-activating protein 2	QHGCMANDANTKYTSR	Q[-17.0265]HGC[57.0214]MANDANTK[28.0313]YTSR	12K(28.0313), 1Q(-17.0265), 4C(57.0214)	R	A	94	109	16	25.5721	26.6459	26.8767	26.5155	26.0995	26.7118	25.8186	27.654	0.127041	1	0.168427	0.338695			1	1	2	2	1	2	2	2	49885672	105003240	123222696	95930016	71900408	109915688	59178448	211190992	sp|Q99K28|ARFG2_MOUSE	3	ARFG2_MOUSE
Q99K28	Arfgap2	ADP-ribosylation factor GTPase-activating protein 2	QKFAGAKAISSDMFFGR	QK[28.0313]FAGAK[28.0313]AISSDMFFGR	2K(28.0313), 7K(28.0313)	R	E	422	438	17	27.6159	26.8697	28.0408	27.896	27.9722	27.8064	27.642	28.3258	0.507991	1	0.331008	1.10757			1	0	1	1	2	1	1	2	205687968	122627504	276140320	249759680	263315536	234726640	209450880	336435616	sp|Q99K28|ARFG2_MOUSE	3	ARFG2_MOUSE
Q99K28	Arfgap2	ADP-ribosylation factor GTPase-activating protein 2	QKFAGAKAISSDMFFGR	Q[-17.0265]K[28.0313]FAGAK[28.0313]AISSDMFFGR	1Q(-17.0265), 2K(28.0313), 7K(28.0313)	R	E	422	438	17	30.5397	30.5038	29.8416	31.6655	30.1265	30.3921	30.0031	30.615	0.38355	1	-0.353458	-0.87848			3	5	5	3	3	5	4	5	1560822530	1522494460	962104450	3406172670	1172130560	1409056260	1076074240	1644544900	sp|Q99K28|ARFG2_MOUSE	3	ARFG2_MOUSE
Q99K28	Arfgap2	ADP-ribosylation factor GTPase-activating protein 2	QLGSAALTR	QLGSAALTR		R	H	120	128	9	31.2069	30.6014	30.3331	31.9575	30.3877	30.7749	30.0295	30.8352	0.602513	1	-0.517888	-1.27414			3	3	3	4	3	4	3	4	2478712830	1629050880	1352609150	4170335230	1404822400	1837266690	1095957630	1915654140	sp|Q99K28|ARFG2_MOUSE	2	ARFG2_MOUSE
Q99K28	Arfgap2	ADP-ribosylation factor GTPase-activating protein 2	QLGSAALTR	Q[-17.0265]LGSAALTR	1Q(-17.0265)	R	H	120	128	9	22.6498	25.2744	24.5051	26.6687	25.9607	26.141	23.6323	25.5808	0.217782	1	0.554191	0.544626			1	1	1	1	1	0	1	0	0	40583932	0	106677504	65306848	73997392	0	50185940	sp|Q99K28|ARFG2_MOUSE	2	ARFG2_MOUSE
Q99K28	Arfgap2	ADP-ribosylation factor GTPase-activating protein 2	SLGVHLSFIR	SLGVHLSFIR		R	S	55	64	10	27.0823	27.4455	27.4167	27.4358	27.4188	26.802	27.0074	27.047	0.899237	1	-0.276233	-1.77576			3	3	3	3	3	2	3	2	142096464	182778096	179156496	181545504	179421424	117007840	134911632	138665648	sp|Q99K28|ARFG2_MOUSE	2	ARFG2_MOUSE	Arfgap3	sp|Q9D8S3|ARFG3_MOUSE
Q99K28	Arfgap2	ADP-ribosylation factor GTPase-activating protein 2	SSISHSVLSEMQMIEQETPLSAKSSR	SSISHSVLSEMQMIEQETPLSAK[28.0313]SSR	23K(28.0313)	R	S	313	338	26	28.0387	27.4923	27.5277	27.1671	27.6925	27.4418	27.6651	28.1415	0.327504	1	0.178822	0.770161			3	2	2	2	3	2	2	3	284134752	240181584	219987872	176852784	252085056	176397264	231544624	329341440	sp|Q99K28|ARFG2_MOUSE	3,4	ARFG2_MOUSE
Q99K28	Arfgap2	ADP-ribosylation factor GTPase-activating protein 2	STELDSNWSWLQLR	STELDSNWSWLQLR		R	C	65	78	14	27.8797	27.5905	27.7648	27.3475	27.7459	27.7139	27.4692	27.7029	0.032093	1	0.0123143	0.0932149			1	1	2	1	1	1	1	1	246965776	202105168	228053536	170773760	225078368	220152000	185801424	218471376	sp|Q99K28|ARFG2_MOUSE	2	ARFG2_MOUSE
Q99K28	Arfgap2	ADP-ribosylation factor GTPase-activating protein 2	VEEKEPEVTISSIRPISER	VEEK[28.0313]EPEVTISSIRPISER	4K(28.0313)	R	T	383	401	19	28.7509	28.8891	28.7553	28.7275	28.5788	28.7783	28.7715	28.963	0.0309571	1	-0.0077939	-0.0900216			4	4	4	4	4	4	5	3	451970496	559060030	565931070	485920320	413107616	488077408	440941824	610837890	sp|Q99K28|ARFG2_MOUSE	3,4	ARFG2_MOUSE
Q99K28	Arfgap2	ADP-ribosylation factor GTPase-activating protein 2	WDSDAAWGMDR	WDSDAAWGMDR		R	V	372	382	11	26.1606	26.1139	26.4653	26.9398	26.2524	26.245	26.2663	26.2032	0.413784	1	-0.178172	-0.935428			2	2	2	3	2	2	2	2	75012040	72624304	92651592	128727784	79940816	79532000	80712488	77258640	sp|Q99K28|ARFG2_MOUSE	2	ARFG2_MOUSE
Q99K28	Arfgap2	ADP-ribosylation factor GTPase-activating protein 2	WDSDAAWGMDRVEEKEPEVTISSIRPISER	WDSDAAWGMDRVEEK[28.0313]EPEVTISSIRPISER	15K(28.0313)	R	T	372	401	30	22.9266	24.2074	24.1784	22.9615	24.7323	23.7674	24.5805	24.7292	1.07243	1	0.883817	2.06356			0	0	0	0	0	1	0	1	0	0	0	0	27871594	0	25087782	27810972	sp|Q99K28|ARFG2_MOUSE	4	ARFG2_MOUSE
Q9D8S3	Arfgap3	ADP-ribosylation factor GTPase-activating protein 3	EKIKTLATQATR	EK[28.0313]IK[28.0313]TLATQATR	2K(28.0313), 4K(28.0313)	R	R	115	126	12	28.0546	28.3627	28.0674	28.4297	28.1262	28.1797	27.6665	28.2647	0.460053	1	-0.169327	-1.02088			1	1	1	1	1	1	0	1	278786656	345172896	281275008	361568928	292979008	304046976	213035824	322485536	sp|Q9D8S3|ARFG3_MOUSE	3	ARFG3_MOUSE
Q9D8S3	Arfgap3	ADP-ribosylation factor GTPase-activating protein 3	GAPKEESIVSSLR	GAPK[28.0313]EESIVSSLR	4K(28.0313)	R	L	264	276	13	25.2846	25.4638	25.8596	25.7315	25.5394	25.3422	25.5605	25.5065	0.294283	1	-0.0977349	-0.703987			2	1	1	2	2	2	2	2	40872668	46278204	60887248	55712172	48766504	42536396	49486248	47668856	sp|Q9D8S3|ARFG3_MOUSE	2	ARFG3_MOUSE
Q9D8S3	Arfgap3	ADP-ribosylation factor GTPase-activating protein 3	GDPSKQDILAIFKR	n[42.0106]GDPSK[28.0313]QDILAIFK[28.0313]R	13K(28.0313), 5K(28.0313), N-term(42.0106)	M	L	2	15	14	26.5671	25.8499	25.7376	26.0671	25.7921	25.9615	25.9557	25.9998	0.280655	1	-0.128135	-0.676356			2	2	2	2	2	2	2	2	99423096	60475876	55948724	70302456	58103912	65340544	65079396	67097928	sp|Q9D8S3|ARFG3_MOUSE	3	ARFG3_MOUSE
Q9D8S3	Arfgap3	ADP-ribosylation factor GTPase-activating protein 3	KQTAGNYNLSNVLPNAPDMAQFKQGVR	K[28.0313]QTAGNYNLSNVLPNAPDMAQFK[28.0313]QGVR	1K(28.0313), 23K(28.0313)	R	S	474	500	27	25.8086	25.8977	25.5178	25.7474	25.8881	25.8072	25.8276	26.0224	0.745198	1	0.143461	1.51803			2	3	2	3	2	2	2	2	58770908	62514220	48042488	56328588	62100688	58714644	59550652	68156944	sp|Q9D8S3|ARFG3_MOUSE	3	ARFG3_MOUSE
Q9D8S3	Arfgap3	ADP-ribosylation factor GTPase-activating protein 3	LAYKDLEISR	LAYK[28.0313]DLEISR	4K(28.0313)	R	K	277	286	10	25.8342	25.7544	25.9885	25.6317	25.7196	25.9031	25.9337	25.7296	0.0740646	1	0.0193334	0.206527			2	2	2	1	2	2	2	2	59822396	56605288	66573964	51988236	55255560	62750248	64096640	55639412	sp|Q9D8S3|ARFG3_MOUSE	2	ARFG3_MOUSE
Q9D8S3	Arfgap3	ADP-ribosylation factor GTPase-activating protein 3	LNLSGQKKVEAER	LNLSGQK[28.0313]K[28.0313]VEAER	7K(28.0313), 8K(28.0313)	R	L	292	304	13	28.3017	27.9706	27.633	27.7621	27.7188	27.8915	27.4247	27.4741	0.787797	1	-0.289593	-1.58969			2	2	1	3	3	2	2	2	406989728	263017776	213154032	269042688	220903264	263794512	236103360	195561520	sp|Q9D8S3|ARFG3_MOUSE	2,3	ARFG3_MOUSE
Q9D8S3	Arfgap3	ADP-ribosylation factor GTPase-activating protein 3	LSTSSSISSADLFDEQR	LSTSSSISSADLFDEQR		R	K	457	473	17	26.4034	26.6845	26.2478	26.3544	26.8688	26.4552	26.5028	26.5132	0.570452	1	0.162466	1.2182			1	1	1	0	1	1	2	1	88757600	107852880	79684560	85798824	122546800	92002280	95091336	95781024	sp|Q9D8S3|ARFG3_MOUSE	2	ARFG3_MOUSE
Q9D8S3	Arfgap3	ADP-ribosylation factor GTPase-activating protein 3	SGISHSVTSDMQTIEQESPTLAKPR	SGISHSVTSDMQTIEQESPTLAK[28.0313]PR	23K(28.0313)	R	R	314	338	25	25.877	26.0117	26.2534	25.823	26.1033	25.6821	26.1314	26.2074	0.0953398	1	0.0397539	0.260894			1	1	1	1	1	1	1	1	61625772	67655848	79993968	59359088	72088568	53837740	73507104	77481560	sp|Q9D8S3|ARFG3_MOUSE	3	ARFG3_MOUSE
Q9D8S3	Arfgap3	ADP-ribosylation factor GTPase-activating protein 3	SSSFSSWDDGADSYWKKDSSR	SSSFSSWDDGADSYWK[28.0313]K[28.0313]DSSR	16K(28.0313), 17K(28.0313)	R	D	372	392	21	25.8304	25.7885	26.2017	25.0193	26.2561	26.3609	26.3584	25.2286	0.405635	1	0.341044	0.920173			1	1	1	1	1	1	1	1	59666312	57958140	77179496	34006664	80146880	86185144	86033864	39316812	sp|Q9D8S3|ARFG3_MOUSE	3	ARFG3_MOUSE
Q9D8S3	Arfgap3	ADP-ribosylation factor GTPase-activating protein 3	STELDSNWSWFQLR	STELDSNWSWFQLR		R	C	64	77	14	25.679	25.5095	25.6743	25.4415	25.5276	25.3781	25.3049	25.2581	1.32687	1	-0.208912	-2.49079			0	0	1	1	0	0	0	0	53719996	47765608	53548484	45568988	48370440	43607840	41449960	40127668	sp|Q9D8S3|ARFG3_MOUSE	2	ARFG3_MOUSE
Q9D8S3	Arfgap3	ADP-ribosylation factor GTPase-activating protein 3	YFDDPMELR	YFDDPMELR		R	S	363	371	9	23.8759	24.7999	24.8339	24.5883	24.896	24.9525	24.9873	24.3509	0.455979	1	0.272169	1.01343			0	1	1	1	1	1	1	1	0	29209178	29905324	25223870	31220924	32467960	33261062	21396610	sp|Q9D8S3|ARFG3_MOUSE	2	ARFG3_MOUSE
G3X9K3	Arfgef1	Brefeldin A-inhibited guanine nucleotide-exchange protein 1	AKYVSDRPQAFKEYTSDDMSVAPEDR	AK[28.0313]YVSDRPQAFK[28.0313]EYTSDDMSVAPEDR	12K(28.0313), 2K(28.0313)	C	V	1348	1373	26	25.5101	25.8508	25.9248	23.9903	25.4374	25.5979	25.7248	23.6862	0.11726	1	-0.207449	-0.315069			0	2	0	0	1	2	1	1	47787832	60514616	63701232	0	45436920	50785272	55454744	0	sp|G3X9K3|BIG1_MOUSE	4	BIG1_MOUSE
G3X9K3	Arfgef1	Brefeldin A-inhibited guanine nucleotide-exchange protein 1	APDSTTPGKKLIDR	APDSTTPGK[28.0313]K[28.0313]LIDR	10K(28.0313), 9K(28.0313)	R	I	116	129	14	25.1988	25.1899	25.1637	25.5191	25.3203	25.668	25.2797	25.4949	0.682698	1	0.172855	1.41206			1	1	0	0	1	1	0	1	38512660	38274628	37587228	48086600	41896764	53313560	40734556	47286288	sp|G3X9K3|BIG1_MOUSE	3	BIG1_MOUSE
G3X9K3	Arfgef1	Brefeldin A-inhibited guanine nucleotide-exchange protein 1	FAKAFNSNNEQR	FAK[28.0313]AFNSNNEQR	3K(28.0313)	R	T	1689	1700	12	24.6203	25.006	24.514	24.7244	24.4834	24.8048	24.3908	24.6181	0.460809	1	-0.141883	-1.02227			0	1	0	1	1	0	0	1	25789490	33694928	23957580	27719552	23455060	29308684	21996922	25751200	sp|G3X9K3|BIG1_MOUSE	2	BIG1_MOUSE
G3X9K3	Arfgef1	Brefeldin A-inhibited guanine nucleotide-exchange protein 1	FQKDFLRPFEHIMKR	FQK[28.0313]DFLRPFEHIMK[28.0313]R	14K(28.0313), 3K(28.0313)	R	N	1229	1243	15	25.5941	25.392	25.0151	23.9536	25.41	25.5878	25.6524	24.7737	0.384977	1	0.367301	0.881189			1	2	0	0	2	2	2	0	50650592	74294760	57054304	27302632	75537424	84824408	89856112	48667584	sp|G3X9K3|BIG1_MOUSE	4,5	BIG1_MOUSE
G3X9K3	Arfgef1	Brefeldin A-inhibited guanine nucleotide-exchange protein 1	GSQELGMSNVQELSLR	GSQELGMSNVQELSLR		R	K	591	606	16	26.2787	26.5448	26.0331	26.0926	26.6977	26.7838	26.2709	25.8829	0.302867	1	0.171505	0.721241			1	1	1	1	1	1	1	1	81412856	97897608	68668384	71557760	108844456	115537248	80972848	61876252	sp|G3X9K3|BIG1_MOUSE	2	BIG1_MOUSE
G3X9K3	Arfgef1	Brefeldin A-inhibited guanine nucleotide-exchange protein 1	GSQELGMSNVQELSLR	GSQELGM[15.9949]SNVQELSLR	7M(15.9949)	R	K	591	606	16	26.5607	26.3263	25.9972	23.1598	26.3977	26.4418	22.4844	24.0497	0.213256	1	-0.667593	-0.534841			1	1	1	0	1	1	0	0	98984952	84140520	66977152	0	88409256	91153056	0	0	sp|G3X9K3|BIG1_MOUSE	2	BIG1_MOUSE
G3X9K3	Arfgef1	Brefeldin A-inhibited guanine nucleotide-exchange protein 1	LFLEGFR	LFLEGFR		R	L	780	786	7	25.5689	26.711	26.3358	26.6172	26.0289	26.6864	26.5099	27.1447	0.352794	1	0.28422	0.819516			1	1	2	1	2	1	1	1	49773068	109851912	84699160	102940536	68465448	107993648	95557168	148378096	sp|G3X9K3|BIG1_MOUSE	2	BIG1_MOUSE
G3X9K3	Arfgef1	Brefeldin A-inhibited guanine nucleotide-exchange protein 1	MENQALQEAKQMER	MENQALQEAK[28.0313]QMER	10K(28.0313)	R	E	209	222	14	25.196	23.6025	25.3441	25.1227	25.1459	24.6018	24.8082	23.5645	0.215171	1	-0.286226	-0.538988			1	0	2	2	2	0	1	0	38437392	0	42593088	36534100	37126632	25460536	29377604	0	sp|G3X9K3|BIG1_MOUSE	3	BIG1_MOUSE
G3X9K3	Arfgef1	Brefeldin A-inhibited guanine nucleotide-exchange protein 1	QQQHLLQSPVSHHEPESPHLR	QQQHLLQSPVSHHEPESPHLR		R	Y	227	247	21	25.3464	25.2105	25.5154	24.0266	25.4575	25.6922	25.3996	24.679	0.292584	1	0.282341	0.700558			0	0	1	0	1	2	2	0	42659372	38826468	47962312	0	46075340	54216192	44261888	0	sp|G3X9K3|BIG1_MOUSE	4	BIG1_MOUSE
G3X9K3	Arfgef1	Brefeldin A-inhibited guanine nucleotide-exchange protein 1	QQQHLLQSPVSHHEPESPHLR	Q[-17.0265]QQHLLQSPVSHHEPESPHLR	1Q(-17.0265)	R	Y	227	247	21	24.9102	24.7993	24.8621	24.2838	24.5788	24.8478	24.9839	24.5578	0.0557481	1	0.0282545	0.158143			2	2	0	0	0	2	1	1	31529922	29195784	30494916	20423862	25059190	30194434	33181724	24696630	sp|G3X9K3|BIG1_MOUSE	4	BIG1_MOUSE
A2A5R2	Arfgef2	Brefeldin A-inhibited guanine nucleotide-exchange protein 2	ALEKILADKEVKRPQHSQLR	ALEK[28.0313]ILADK[28.0313]EVK[28.0313]RPQHSQLR	12K(28.0313), 4K(28.0313), 9K(28.0313)	R	R	14	33	20	25.7791	25.7223	26.0892	24.7056	25.7498	26.4186	25.8778	25.198	0.246553	1	0.237019	0.605832			1	1	2	0	1	2	2	0	57581888	55358920	116022720	27360166	56422824	126431824	109158032	38491844	sp|A2A5R2|BIG2_MOUSE	3,4,5	BIG2_MOUSE
A2A5R2	Arfgef2	Brefeldin A-inhibited guanine nucleotide-exchange protein 2	FSHILQKDAFLVFR	FSHILQK[28.0313]DAFLVFR	7K(28.0313)	R	S	373	386	14	26.8407	26.5236	26.1177	26.0833	26.2946	26.9038	26.0971	26.4006	0.0458669	1	0.0327005	0.131375			1	1	1	0	1	1	1	1	120187112	96470456	72811400	71100216	82314016	125556608	71782680	88586136	sp|A2A5R2|BIG2_MOUSE	3	BIG2_MOUSE	Arfgef1	sp|G3X9K3|BIG1_MOUSE
A2A5R2	Arfgef2	Brefeldin A-inhibited guanine nucleotide-exchange protein 2	HLDVDLDR	HLDVDLDR		R	Q	1509	1516	8	24.1072	22.9191	26.0938	25.9522	24.1225	23.802	24.225	24.7648	0.283714	1	-0.539484	-0.682583			0	0	1	2	0	0	0	1	0	0	71615984	64921532	18263922	0	19608750	28506138	sp|A2A5R2|BIG2_MOUSE	2	BIG2_MOUSE
A2A5R2	Arfgef2	Brefeldin A-inhibited guanine nucleotide-exchange protein 2	LDGNAIVDFVR	LDGNAIVDFVR		R	W	1089	1099	11	23.0066	23.5454	23.3608	23.8108	23.5201	23.5032	23.1484	23.1606	0.194718	1	-0.0978351	-0.494285			0	0	0	1	0	0	0	0	0	12242529	0	14714949	12029605	11889241	9297501	0	sp|A2A5R2|BIG2_MOUSE	2	BIG2_MOUSE	Arfgef1	sp|G3X9K3|BIG1_MOUSE
A2A5R2	Arfgef2	Brefeldin A-inhibited guanine nucleotide-exchange protein 2	LDSTQVGEFLGDSTR	LDSTQVGEFLGDSTR		R	F	695	709	15	26.2025	26.3078	26.1246	25.7613	26.3971	26.1075	26.2135	25.6713	0.00295701	1	-0.00172424	-0.00886487			1	1	1	1	1	1	1	1	77220848	83069248	73163952	56875504	88371624	72299632	77812392	53434764	sp|A2A5R2|BIG2_MOUSE	2	BIG2_MOUSE
A2A5R2	Arfgef2	Brefeldin A-inhibited guanine nucleotide-exchange protein 2	LMEKFAAR	LMEK[28.0313]FAAR	4K(28.0313)	R	Y	752	759	8	26.1199	25.931	26.2888	26.1389	26.1906	26.0881	25.6428	25.6571	0.676552	1	-0.22505	-1.40157			2	1	0	1	2	2	1	1	72926888	63976776	81983512	73890920	76584720	71332936	52389064	52913580	sp|A2A5R2|BIG2_MOUSE	2	BIG2_MOUSE	Arfgef1	sp|G3X9K3|BIG1_MOUSE
A2A5R2	Arfgef2	Brefeldin A-inhibited guanine nucleotide-exchange protein 2	LPDQEMGDGKGLDMAR	LPDQEMGDGK[28.0313]GLDMAR	10K(28.0313)	R	R	603	618	16	28.9214	27.5473	28.8687	30.4216	29.0773	28.7793	29.5151	28.7088	0.0455903	1	0.0803738	0.130618			6	3	5	4	4	4	5	4	508418336	196132848	490153568	1438210690	566404420	460722048	767253500	438733792	sp|A2A5R2|BIG2_MOUSE	3	BIG2_MOUSE
A2A5R2	Arfgef2	Brefeldin A-inhibited guanine nucleotide-exchange protein 2	LPDQEMGDGKGLDMAR	LPDQEM[15.9949]GDGK[28.0313]GLDMAR	10K(28.0313), 6M(15.9949)	R	R	603	618	16	26.0189	25.7913	26.6943	26.2998	26.1318	25.6563	23.1368	25.5567	0.759801	1	-1.08069	-1.54264			0	0	0	0	1	0	0	0	67994368	58070640	108590960	82611600	73529744	52882852	0	49354112	sp|A2A5R2|BIG2_MOUSE	3	BIG2_MOUSE
A2A5R2	Arfgef2	Brefeldin A-inhibited guanine nucleotide-exchange protein 2	LVNDLSKIAQGR	LVNDLSK[28.0313]IAQGR	7K(28.0313)	R	S	540	551	12	26.8155	26.6172	26.4554	26.8605	26.8673	26.5692	26.6751	26.3081	0.220225	1	-0.0822234	-0.549889			2	2	1	2	1	2	1	1	176137984	168067728	144920368	182123904	184249728	99567400	159500560	133511136	sp|A2A5R2|BIG2_MOUSE	2,3	BIG2_MOUSE	Arfgef1	sp|G3X9K3|BIG1_MOUSE
A2A5R2	Arfgef2	Brefeldin A-inhibited guanine nucleotide-exchange protein 2	MQESQTKSMFVSR	n[42.0106]MQESQTK[28.0313]SMFVSR	7K(28.0313), N-term(42.0106)	-	A	1	13	13	26.0199	26.209	26.4042	25.8495	26.2596	26.4132	26.311	26.1904	0.64346	1	0.172867	1.34488			1	1	1	1	1	1	1	1	68042824	77570872	88809240	60462232	80340528	89362512	83250840	76576928	sp|A2A5R2|BIG2_MOUSE	2	BIG2_MOUSE
A2A5R2	Arfgef2	Brefeldin A-inhibited guanine nucleotide-exchange protein 2	NAAFPDTSMEAIR	NAAFPDTSMEAIR		C	L	1287	1299	13	25.0592	24.8773	25.1433	24.9834	25.1567	25.1868	25.1954	24.7011	0.124881	1	0.0442152	0.333504			0	0	1	1	1	1	1	0	34959904	30818748	37057508	33169680	37404504	38192796	38420528	27275634	sp|A2A5R2|BIG2_MOUSE	2	BIG2_MOUSE	Arfgef1	sp|G3X9K3|BIG1_MOUSE
A2A5R2	Arfgef2	Brefeldin A-inhibited guanine nucleotide-exchange protein 2	QLSMKFLEKGELANFR	QLSMK[28.0313]FLEK[28.0313]GELANFR	5K(28.0313), 9K(28.0313)	R	F	1170	1185	16	29.0338	28.503	28.7537	30.4102	29.3546	28.7422	28.9042	29.0006	0.149933	1	-0.174784	-0.392781			2	5	2	4	3	2	2	2	549586940	380409696	452620480	1426906620	686451840	449029088	502383680	537077440	sp|A2A5R2|BIG2_MOUSE	3	BIG2_MOUSE	Arfgef1	sp|G3X9K3|BIG1_MOUSE
A2A5R2	Arfgef2	Brefeldin A-inhibited guanine nucleotide-exchange protein 2	QLSMKFLEKGELANFR	Q[-17.0265]LSMK[28.0313]FLEK[28.0313]GELANFR	1Q(-17.0265), 5K(28.0313), 9K(28.0313)	R	F	1170	1185	16	28.879	28.1584	29.1833	30.6622	29.0315	29.1973	29.0274	29.1381	0.0836745	1	-0.122136	-0.231316			0	2	1	1	1	1	1	1	493692928	299595232	609591620	1699240960	548742270	615566460	547164290	590823870	sp|A2A5R2|BIG2_MOUSE	3	BIG2_MOUSE	Arfgef1	sp|G3X9K3|BIG1_MOUSE
A2A5R2	Arfgef2	Brefeldin A-inhibited guanine nucleotide-exchange protein 2	QSLSSADNLEPDVQGHQVAAR	QSLSSADNLEPDVQGHQVAAR		R	F	352	372	21	24.8143	24.2947	24.8859	24.8315	24.5424	24.6176	24.6633	24.6596	0.248049	1	-0.0858521	-0.608971			1	2	1	2	1	2	2	2	29501750	20578848	31002992	29854714	24434646	25740684	26570766	26501974	sp|A2A5R2|BIG2_MOUSE	3	BIG2_MOUSE
A2A5R2	Arfgef2	Brefeldin A-inhibited guanine nucleotide-exchange protein 2	QSLSSIDR	QSLSSIDR		R	N	1517	1524	8	24.188	23.026	25.7282	26.679	23.2809	25.4151	25.5597	27.8253	0.196953	1	0.614966	0.499218			0	0	0	2	0	0	0	1	0	0	55585668	107439208	0	44740812	49458236	237817648	sp|A2A5R2|BIG2_MOUSE	2	BIG2_MOUSE
A2A5R2	Arfgef2	Brefeldin A-inhibited guanine nucleotide-exchange protein 2	QVALDEIKAELEKQR	QVALDEIK[28.0313]AELEK[28.0313]QR	13K(28.0313), 8K(28.0313)	C	L	37	51	15	24.9223	24.9646	24.1233	23.7925	24.4843	22.9392	22.7046	24.3531	0.742427	1	-0.830393	-1.51335			0	1	0	0	0	0	0	1	31794166	32742084	18274084	0	23470568	0	0	21429806	sp|A2A5R2|BIG2_MOUSE	3	BIG2_MOUSE
A2A5R2	Arfgef2	Brefeldin A-inhibited guanine nucleotide-exchange protein 2	QVALDEIKAELEKQR	Q[-17.0265]VALDEIK[28.0313]AELEK[28.0313]QR	13K(28.0313), 1Q(-17.0265), 8K(28.0313)	C	L	37	51	15	23.3486	23.8669	23.5933	23.6921	22.4643	23.2367	24.4126	22.944	0.364548	1	-0.360801	-0.842181			0	1	0	0	0	0	0	0	10681195	15299220	0	13553195	5.78672e+06	0	0	8.06947e+06	sp|A2A5R2|BIG2_MOUSE	3	BIG2_MOUSE
A2A5R2	Arfgef2	Brefeldin A-inhibited guanine nucleotide-exchange protein 2	SGHELGMTPLQELSLR	SGHELGMTPLQELSLR		R	K	552	567	16	25.825	24.3705	25.5387	25.6817	25.0518	25.7007	22.9951	25.7497	0.272537	1	-0.479653	-0.659751			1	0	0	1	0	1	1	1	59441916	0	48743348	53823732	34780204	54535456	0	56421644	sp|A2A5R2|BIG2_MOUSE	2,3	BIG2_MOUSE
A2A5R2	Arfgef2	Brefeldin A-inhibited guanine nucleotide-exchange protein 2	VLQEYTSDDMNVAPGDR	VLQEYTSDDMNVAPGDR		R	V	1314	1330	17	25.9378	25.3326	25.9757	25.861	25.9497	26.0736	25.9327	25.5203	0.188255	1	0.0923142	0.479958			1	1	1	1	1	1	1	1	64275788	42253476	65987204	60947012	64808516	70622968	64050192	48126192	sp|A2A5R2|BIG2_MOUSE	2	BIG2_MOUSE
Q3UGY8	Arfgef3	Brefeldin A-inhibited guanine nucleotide-exchange protein 3	EHLSEPQSLR	EHLSEPQSLR		R	V	1963	1972	10	24.4422	23.456	25.6613	25.6435	25.1536	25.4509	25.3241	25.2886	0.417044	1	0.503561	0.941515			0	0	1	2	0	0	0	0	22794838	0	53065320	52416992	37323256	45866640	42007040	40984120	sp|Q3UGY8|BIG3_MOUSE	2	BIG3_MOUSE
Q3UGY8	Arfgef3	Brefeldin A-inhibited guanine nucleotide-exchange protein 3	GPDSPLLQRPQHLIDQGQMR	GPDSPLLQRPQHLIDQGQMR		R	H	2051	2070	20	27.7266	27.3483	27.8317	28.3208	27.5352	28.0875	27.7707	26.3148	0.379298	1	-0.379789	-0.870393			3	3	2	3	2	2	3	2	222101824	170861856	238874224	335276864	194500560	285224224	228993792	83469688	sp|Q3UGY8|BIG3_MOUSE	3	BIG3_MOUSE
Q3UGY8	Arfgef3	Brefeldin A-inhibited guanine nucleotide-exchange protein 3	HSFSAGPELLR	HSFSAGPELLR		R	Q	2071	2081	11	25.0772	25.7713	25.3308	25.4154	25.1501	25.5949	25.0799	25.5038	0.130321	1	-0.0665326	-0.346547			0	2	2	1	1	3	3	2	35400136	57271284	42202952	44751172	37234460	50678732	35464696	47578352	sp|Q3UGY8|BIG3_MOUSE	2	BIG3_MOUSE
Q3UGY8	Arfgef3	Brefeldin A-inhibited guanine nucleotide-exchange protein 3	LYDLAGPSSIESEPR	LYDLAGPSSIESEPR		R	K	376	390	15	23.5189	26.0414	25.7389	25.6928	26.0908	25.9656	23.9434	22.3294	0.25445	1	-0.665729	-0.622349			0	1	0	0	1	0	0	0	0	69062760	56000604	54238500	71468280	65527572	0	0	sp|Q3UGY8|BIG3_MOUSE	2	BIG3_MOUSE
Q3UGY8	Arfgef3	Brefeldin A-inhibited guanine nucleotide-exchange protein 3	QENTIIENPDAPQEFR	QENTIIENPDAPQEFR		R	S	178	193	16	25.9145	23.6302	25.9356	25.6402	25.7765	25.5049	25.476	25.1723	0.134449	1	0.202306	0.356377			1	1	1	1	1	1	1	1	63246088	0	64181228	52295332	57476136	47615884	46671480	37811380	sp|Q3UGY8|BIG3_MOUSE	2	BIG3_MOUSE
Q3UGY8	Arfgef3	Brefeldin A-inhibited guanine nucleotide-exchange protein 3	TAALSLKLLKNQEADQHSAR	TAALSLK[28.0313]LLK[28.0313]NQEADQHSAR	10K(28.0313), 7K(28.0313)	R	L	651	670	20	27.123	26.5241	25.9976	26.5964	25.8783	27.1508	26.1041	25.7522	0.375391	1	-0.338948	-0.862944			2	3	2	2	3	2	3	2	146164656	96508200	66997992	101462328	61679100	149007264	72128616	56517888	sp|Q3UGY8|BIG3_MOUSE	4	BIG3_MOUSE
Q3UGY8	Arfgef3	Brefeldin A-inhibited guanine nucleotide-exchange protein 3	VAAPSSSPSAEAEYWR	VAAPSSSPSAEAEYWR		R	I	1640	1655	16	25.5797	25.7371	25.8543	25.6049	25.5406	25.6614	25.6039	25.3194	0.827383	1	-0.162666	-1.65598			2	1	2	2	1	2	2	1	50146532	55929484	60663708	51031116	48806788	53071040	50997360	41868788	sp|Q3UGY8|BIG3_MOUSE	2	BIG3_MOUSE
Q3UGY8	Arfgef3	Brefeldin A-inhibited guanine nucleotide-exchange protein 3	VEAIKIMKEILGSPQR	VEAIK[28.0313]IMK[28.0313]EILGSPQR	5K(28.0313), 8K(28.0313)	R	L	360	375	16	28.3485	27.847	28.6229	28.6648	28.8246	28.3811	29.3979	28.0505	0.365143	1	0.292704	0.843324			4	3	2	4	2	2	3	3	341786560	241422192	413384192	425576704	475406816	349591456	707353470	278004928	sp|Q3UGY8|BIG3_MOUSE	3	BIG3_MOUSE
Q3UGY8	Arfgef3	Brefeldin A-inhibited guanine nucleotide-exchange protein 3	VGSGDMLMLPPSPKTEKKDPGR	V[28.0313]GSGDMLMLPPSPK[28.0313]TEKKDPGR	14K(28.0313), 1V(28.0313)	R	K	1973	1994	22	23.6754	23.718	23.3742	23.8419	22.9035	23.8234	23.6095	24.6467	0.0913521	1	0.0934024	0.250844			0	0	0	1	1	1	0	1	0	0	0	15036072	7.84585e+06	14844221	0	26265296	sp|Q3UGY8|BIG3_MOUSE	4	BIG3_MOUSE
Q3UGY8	Arfgef3	Brefeldin A-inhibited guanine nucleotide-exchange protein 3	VLSSEHTPWESGNER	VLSSEHTPWESGNER		R	S	485	499	15	25.6623	25.8729	25.7406	25.6131	26.069	26.1382	25.6532	25.3053	0.128395	1	0.0691891	0.341939			1	1	0	0	0	1	0	0	81016616	87976336	82503928	75841504	102294352	112052184	84277376	73428736	sp|Q3UGY8|BIG3_MOUSE	2,3	BIG3_MOUSE
G5E8V9	Arfip1	Arfaptin-1	AQESPKNSAAEIPVTSNGEVDDAHEHGYNR	n[42.0106]AQESPK[28.0313]NSAAEIPVTSNGEVDDAHEHGYNR	6K(28.0313), N-term(42.0106)	M	D	2	31	30	26.5742	25.0025	26.9322	26.7158	26.6897	26.7672	26.9668	25.8881	0.216999	1	0.271767	0.542937			3	1	4	4	6	4	2	1	150862992	33612496	167472544	143838784	149343888	153535472	175084032	77711184	sp|G5E8V9|ARFP1_MOUSE	3,4	ARFP1_MOUSE
G5E8V9	Arfip1	Arfaptin-1	LKTPGVDAPSWLEEQ	LK[28.0313]TPGVDAPSWLEEQ	2K(28.0313)	R	-	359	373	15	27.7414	27.3849	27.265	27.0936	27.865	27.3962	27.6533	27.1433	0.28654	1	0.143206	0.688324			1	1	1	1	1	1	1	1	224388896	175258768	161287072	143214544	244448176	176641760	211091136	148236192	sp|G5E8V9|ARFP1_MOUSE	2	ARFP1_MOUSE
G5E8V9	Arfip1	Arfaptin-1	LTQQAGDLTVPAGGQR	LTQQAGDLTVPAGGQR		K	T	88	103	16	24.2707	25.2386	24.6517	24.6912	25.2833	25.1272	24.6086	24.8122	0.435891	1	0.244782	0.976498			1	1	0	1	0	0	0	0	20239304	39590220	26358256	27088358	40836292	36648216	25580974	0	sp|G5E8V9|ARFP1_MOUSE	2	ARFP1_MOUSE
G5E8V9	Arfip1	Arfaptin-1	QIISEKLGR	Q[-17.0265]IISEK[28.0313]LGR	1Q(-17.0265), 6K(28.0313)	R	G	141	149	9	26.2111	25.9005	26.0584	25.9402	25.8783	25.8521	26.2364	26.4844	0.201951	1	0.0852132	0.510202			1	1	1	1	1	1	1	1	77683216	62635336	69883192	64384008	61678600	60568672	79055480	93883560	sp|G5E8V9|ARFP1_MOUSE	2	ARFP1_MOUSE
G5E8V9	Arfip1	Arfaptin-1	TDLEELNLGPR	TDLEELNLGPR		R	D	272	282	11	26.5781	26.1334	26.3957	26.3957	26.4264	26.7124	26.4502	26.1271	0.133306	1	0.0532832	0.353662			2	2	2	1	2	1	2	1	100187656	73612736	88287280	88287256	90188200	109958784	91687488	73287952	sp|G5E8V9|ARFP1_MOUSE	2	ARFP1_MOUSE
G5E8V9	Arfip1	Arfaptin-1	THTKGGPVILADEIKNPAMEKLELVR	THTK[28.0313]GGPVILADEIK[28.0313]NPAMEK[28.0313]LELVR	15K(28.0313), 21K(28.0313), 4K(28.0313)	R	K	104	129	26	29.3275	29.5242	29.7708	29.8152	29.4093	29.7903	30.1835	29.5164	0.224185	1	0.115432	0.558393			6	6	6	5	5	5	7	6	735741440	729841020	1055725310	1353049340	764747580	874580930	1171042180	1012751870	sp|G5E8V9|ARFP1_MOUSE	4,5	ARFP1_MOUSE
Q8K221	Arfip2	Arfaptin-2	KYESVLQLGR	K[28.0313]YESVLQLGR	1K(28.0313)	R	A	139	148	10	27.6168	27.3557	28.6919	29.1235	27.7857	27.3362	29.1638	28.3795	0.0179695	1	-0.0306716	-0.0529797			2	2	2	2	2	2	2	2	205816400	171748960	433636096	584847810	231380352	169446336	601406660	349207328	sp|Q8K221|ARFP2_MOUSE	2	ARFP2_MOUSE
Q8K221	Arfip2	Arfaptin-2	LESAQATFQTHR	LESAQATFQTHR		R	D	258	269	12	25.5751	25.942	25.9771	25.7529	25.8709	25.8111	25.836	25.4566	0.201208	1	-0.0681386	-0.508574			1	1	1	1	1	1	1	1	49989964	64463272	66052584	56547000	61364704	58874380	59896124	46047336	sp|Q8K221|ARFP2_MOUSE	2	ARFP2_MOUSE
Q8BXL7	Arfrp1	ADP-ribosylation factor-related protein 1	HGVIYVIDSTDEER	HGVIYVIDSTDEER		C	L	94	107	14	26.5769	26.6219	26.9339	26.262	26.7065	26.5666	26.6382	26.7278	0.165845	1	0.0610723	0.429461			1	1	1	1	1	1	1	0	100103168	103276632	128205944	80474072	109508472	99387840	104450336	111137544	sp|Q8BXL7|ARFRP_MOUSE	2	ARFRP_MOUSE
Q3UL36	Arglu1	Arginine and glutamate-rich protein 1	EEEEKKAEFER	EEEEK[28.0313]K[28.0313]AEFER	5K(28.0313), 6K(28.0313)	R	Q	100	110	11	22.4163	25.0302	25.8569	28.3566	22.921	23.1055	23.9322	29.1968	0.121454	1	-0.626141	-0.32524			0	0	1	3	0	0	0	9	5597275	34264960	60770624	366141440	0	0	0	676645380	sp|Q3UL36|ARGL1_MOUSE	2,3	ARGL1_MOUSE
Q3UL36	Arglu1	Arginine and glutamate-rich protein 1	IMEKQLLEELER	IMEK[28.0313]QLLEELER	4K(28.0313)	R	Q	165	176	12	29.2435	28.9574	28.9064	28.7403	29.0016	28.6912	28.8881	28.8863	0.329254	1	-0.0950971	-0.773604			2	2	2	2	2	2	2	2	635593150	521243776	503147968	448442944	537464000	433428768	496814944	496195520	sp|Q3UL36|ARGL1_MOUSE	2	ARGL1_MOUSE
Q3UL36	Arglu1	Arginine and glutamate-rich protein 1	KIAEAQAKLAEEQLR	K[28.0313]IAEAQAK[28.0313]LAEEQLR	1K(28.0313), 8K(28.0313)	R	I	209	223	15	29.4318	29.6978	29.8804	29.613	29.6877	29.7201	29.7275	29.657	0.173795	1	0.0423298	0.447524			5	4	4	4	5	5	4	4	951910660	909811840	1084322940	903667010	1006143300	890047100	1016664450	995919740	sp|Q3UL36|ARGL1_MOUSE	2,3	ARGL1_MOUSE
Q3UL36	Arglu1	Arginine and glutamate-rich protein 1	QQEIEEKLIEEETAR	QQEIEEK[28.0313]LIEEETAR	7K(28.0313)	R	R	116	130	15	27.201	26.4527	29.2055	29.2299	27.441	26.9032	27.9725	28.28	0.19056	1	-0.373087	-0.485078			3	2	8	9	3	3	4	5	218301712	122318416	957979520	1028727870	259271968	188273264	365280448	493604352	sp|Q3UL36|ARGL1_MOUSE	2,3	ARGL1_MOUSE
Q3UL36	Arglu1	Arginine and glutamate-rich protein 1	QQEIEEKLIEEETAR	Q[-17.0265]QEIEEK[28.0313]LIEEETAR	1Q(-17.0265), 7K(28.0313)	R	R	116	130	15	26.9778	25.1748	28.0431	27.8363	27.6798	25.7825	27.1974	27.228	0.0158105	1	-0.0360694	-0.0467237			1	0	1	1	1	1	1	1	132163568	37877100	276568864	239649360	215012800	57716852	153898080	157193968	sp|Q3UL36|ARGL1_MOUSE	2	ARGL1_MOUSE
Q3UL36	Arglu1	Arginine and glutamate-rich protein 1	RVEELVAKR	RVEELVAK[28.0313]R	8K(28.0313)	R	V	131	139	9	30.9244	31.1269	31.2383	31.7134	30.9921	31.0468	31	31.4727	0.245747	1	-0.122863	-0.604141			7	7	7	6	6	6	7	7	2208499200	1893598080	2892625410	4128822530	1904220930	1985331460	2339033090	4048259840	sp|Q3UL36|ARGL1_MOUSE	2,3	ARGL1_MOUSE
Q3UL36	Arglu1	Arginine and glutamate-rich protein 1	VEELVAKR	VEELVAK[28.0313]R	7K(28.0313)	R	V	132	139	8	24.1707	24.1579	24.9182	26.5002	25.1196	22.4823	24.2736	25.4089	0.300859	1	-0.615665	-0.717215			0	0	1	1	1	0	0	1	18884678	18718310	31703870	94920480	36453480	0	20281276	44549060	sp|Q3UL36|ARGL1_MOUSE	2	ARGL1_MOUSE
Q5FWK3	Arhgap1	Rho GTPase-activating protein 1	ELPEPLLTFDLYPHVVGFLNIDESQR	ELPEPLLTFDLYPHVVGFLNIDESQR		R	V	324	349	26	25.9885	25.6826	25.1897	25.7269	25.9755	25.686	25.4586	25.2809	0.0746832	1	-0.0466824	-0.208135			2	2	1	2	2	2	2	1	66576200	53856000	38269352	55536092	65980224	53982948	46109384	40766948	sp|Q5FWK3|RHG01_MOUSE	3	RHG01_MOUSE
Q5FWK3	Arhgap1	Rho GTPase-activating protein 1	EVQQKYNMGLPVDFDQYNELHLPAVILKTFLR	EVQQK[28.0313]YNMGLPVDFDQYNELHLPAVILK[28.0313]TFLR	28K(28.0313), 5K(28.0313)	R	E	292	323	32	23.0462	24.4066	24.599	24.4872	23.1554	25.2843	24.7558	24.4737	0.190867	1	0.28257	0.485759			0	1	1	2	1	1	1	1	0	22239618	25412358	23516298	0	40864496	28330134	0	sp|Q5FWK3|RHG01_MOUSE	5	RHG01_MOUSE
Q5FWK3	Arhgap1	Rho GTPase-activating protein 1	HQIVEVAGDDKYGR	HQIVEVAGDDK[28.0313]YGR	11K(28.0313)	R	K	70	83	14	28.0437	27.7639	27.9814	27.8602	28.0602	28.3933	28.244	27.6003	0.387387	1	0.162165	0.88576			3	3	3	3	3	3	4	4	364536608	278512864	352859392	280825792	349686720	448007168	423782912	251680256	sp|Q5FWK3|RHG01_MOUSE	2,3	RHG01_MOUSE
Q5FWK3	Arhgap1	Rho GTPase-activating protein 1	KIFYVNYLSELSEHVKLEQLGIPR	K[28.0313]IFYVNYLSELSEHVK[28.0313]LEQLGIPR	16K(28.0313), 1K(28.0313)	R	Q	185	208	24	27.5841	27.526	27.679	27.1239	27.6561	27.3511	27.4892	27.1733	0.145	1	-0.0608268	-0.381263			7	6	5	6	5	5	6	5	223049200	219067904	241342384	146253296	211500064	171197760	195826944	151352048	sp|Q5FWK3|RHG01_MOUSE	3,4	RHG01_MOUSE
Q5FWK3	Arhgap1	Rho GTPase-activating protein 1	KIIVFSACR	K[28.0313]IIVFSAC[57.0214]R	1K(28.0313), 8C(57.0214)	R	M	84	92	9	27.0604	26.7291	26.8837	28.2074	26.699	26.4695	27.816	27.256	0.133729	1	-0.160036	-0.354665			1	1	1	2	1	1	2	1	139959392	111242680	123825432	309935584	108942504	92923648	236286368	160283824	sp|Q5FWK3|RHG01_MOUSE	2	RHG01_MOUSE
Q5FWK3	Arhgap1	Rho GTPase-activating protein 1	LKWDDPYYDIAR	LK[28.0313]WDDPYYDIAR	2K(28.0313)	H	H	58	69	12	25.8607	25.233	25.4381	25.1729	25.3682	25.094	25.0577	24.3494	0.863703	1	-0.45882	-1.7166			1	1	1	2	2	2	1	1	60931384	39435124	45459876	37825304	43311384	35814684	34923184	21373878	sp|Q5FWK3|RHG01_MOUSE	2	RHG01_MOUSE
Q5FWK3	Arhgap1	Rho GTPase-activating protein 1	NMGLPVDFDQYNELHLPAVILKTFLR	N[28.0313]MGLPVDFDQYNELHLPAVILK[28.0313]TFLR	1N(28.0313), 22K(28.0313)	Y	E	298	323	26	29.1749	28.6183	29.0653	28.7867	29.0076	23.3622	28.5154	28.979	0.475177	1	-1.44523	-1.04842			1	0	0	1	0	0	0	1	606083970	412055232	561739840	463070880	539715650	0	383700320	529114144	sp|Q5FWK3|RHG01_MOUSE	4	RHG01_MOUSE
Q5FWK3	Arhgap1	Rho GTPase-activating protein 1	SSSPEPVTHLKWDDPYYDIAR	SSSPEPVTHLK[28.0313]WDDPYYDIAR	11K(28.0313)	K	H	49	69	21	25.0258	25.5293	25.3675	25.3533	25.3711	24.9289	25.3058	24.7707	0.589759	1	-0.224849	-1.25195			1	2	1	2	1	1	2	1	34160724	48427376	43288948	42864496	43395920	31941848	41476788	28624224	sp|Q5FWK3|RHG01_MOUSE	3	RHG01_MOUSE
Q6Y5D8	Arhgap10	Rho GTPase-activating protein 10	AIVPRPEGGAQLDKMGFTILR	AIVPRPEGGAQLDK[28.0313]MGFTILR	14K(28.0313)	R	K	380	400	21	27.6261	27.8202	27.8883	28.1016	27.5154	27.392	28.1388	28.3312	0.0199591	1	-0.0146999	-0.0587193			4	5	3	3	5	3	5	4	207148320	278139680	248443504	302255808	206329168	176121680	330521504	376357632	sp|Q6Y5D8|RHG10_MOUSE	3,4	RHG10_MOUSE
Q6Y5D8	Arhgap10	Rho GTPase-activating protein 10	DFIVPAKSGSPESR	DFIVPAK[28.0313]SGSPESR	7K(28.0313)	R	V	478	491	14	26.3429	26.8449	26.7985	26.9459	26.8443	26.6959	26.8334	26.691	0.0857593	1	0.033154	0.236642			1	1	1	1	1	2	1	1	85111736	120533744	116718880	129277712	120484920	108711968	119584008	108343080	sp|Q6Y5D8|RHG10_MOUSE	2	RHG10_MOUSE
Q6Y5D8	Arhgap10	Rho GTPase-activating protein 10	EFSNFLKNLEEQR	EFSNFLK[28.0313]NLEEQR	7K(28.0313)	R	E	89	101	13	25.487	25.4031	25.1021	25.2193	25.3854	25.4507	25.3702	25.4202	0.54022	1	0.10374	1.16495			2	2	2	1	1	1	1	1	47028476	44370724	36015000	39063412	43829984	45860000	43369912	44898588	sp|Q6Y5D8|RHG10_MOUSE	2	RHG10_MOUSE
Q6Y5D8	Arhgap10	Rho GTPase-activating protein 10	EIMALSVTETLIKPLEKFR	EIMALSVTETLIK[28.0313]PLEK[28.0313]FR	13K(28.0313), 17K(28.0313)	R	K	102	120	19	25.0317	24.4736	24.4707	24.7415	24.8605	24.8558	25.0122	24.9077	0.829681	1	0.22966	1.65982			1	1	1	1	1	1	1	1	34300844	23296380	23249838	28050618	30462362	30363190	33839416	31474528	sp|Q6Y5D8|RHG10_MOUSE	3	RHG10_MOUSE
Q6Y5D8	Arhgap10	Rho GTPase-activating protein 10	GINDQGLYR	GINDQGLYR		R	V	410	418	9	24.601	23.2841	24.5608	24.135	23.9975	24.4754	24.1545	24.398	0.128399	1	0.111132	0.34195			1	0	0	0	0	1	0	1	25446180	0	24747572	18423366	16748080	23326028	18673344	22106726	sp|Q6Y5D8|RHG10_MOUSE	2	RHG10_MOUSE
Q6Y5D8	Arhgap10	Rho GTPase-activating protein 10	GLIPQNYVKLL	GLIPQNYVK[28.0313]LL	9K(28.0313)	R	-	776	786	11	25.9719	25.9225	25.7749	25.7046	25.8526	26.0715	25.8836	25.9687	0.598772	1	0.100621	1.26763			2	2	2	2	2	2	1	2	65815036	63597668	57415416	54683248	60590056	70521040	61906420	65667980	sp|Q6Y5D8|RHG10_MOUSE	2	RHG10_MOUSE
Q6Y5D8	Arhgap10	Rho GTPase-activating protein 10	KKDSHLQEADLQVEQNR	K[28.0313]K[28.0313]DSHLQEADLQVEQNR	1K(28.0313), 2K(28.0313)	R	Q	155	171	17	28.4806	26.9091	28.6975	28.1815	28.8119	28.2313	28.2841	28.1801	0.305548	1	0.30972	0.726608			3	2	4	3	4	3	3	3	437227648	126017368	472503616	319488480	427311744	293527872	418242592	304116960	sp|Q6Y5D8|RHG10_MOUSE	2,3	RHG10_MOUSE
Q6Y5D8	Arhgap10	Rho GTPase-activating protein 10	KQWLEALGGKEALFHTFNR	K[28.0313]QWLEALGGK[28.0313]EALFHTFNR	10K(28.0313), 1K(28.0313)	R	A	361	379	19	26.2178	26.0696	26.3092	26.2098	26.3492	26.4264	26.1327	26.143	0.286707	1	0.0612197	0.688663			2	2	3	2	3	3	3	2	78046584	70427672	83147920	77612896	85486280	90187768	73575976	74100072	sp|Q6Y5D8|RHG10_MOUSE	4	RHG10_MOUSE
Q6Y5D8	Arhgap10	Rho GTPase-activating protein 10	MIPFEHR	MIPFEHR		N	S	302	308	7	25.1648	25.0487	25.3337	25.2955	25.3681	25.3012	25.2389	25.39	0.764416	1	0.113857	1.55041			1	0	1	1	1	0	1	1	37615824	34707260	42288144	41180560	43305828	41345312	39598008	43969696	sp|Q6Y5D8|RHG10_MOUSE	2	RHG10_MOUSE
Q6Y5D8	Arhgap10	Rho GTPase-activating protein 10	PEGGAQLDKMGFTILR	PEGGAQLDK[28.0313]MGFTILR	9K(28.0313)	R	K	385	400	16	28.4387	27.2005	28.0522	28.2049	27.9896	27.8479	28.6764	28.1713	0.247173	1	0.197223	0.607133			3	2	2	2	2	1	2	2	363832928	154234576	278327488	309400224	266510288	241581488	428990784	302283680	sp|Q6Y5D8|RHG10_MOUSE	3	RHG10_MOUSE
Q6Y5D8	Arhgap10	Rho GTPase-activating protein 10	SEVEELMNKIR	SEVEELMNK[28.0313]IR	9K(28.0313)	R	Q	244	254	11	26.673	26.6417	26.6018	26.5008	26.4034	26.4377	26.7846	27.0918	0.175286	1	0.0750618	0.450893			2	2	2	1	2	2	1	2	106993224	104701968	101843184	94961792	88758640	90895624	115605968	143034624	sp|Q6Y5D8|RHG10_MOUSE	2	RHG10_MOUSE
Q6Y5D8	Arhgap10	Rho GTPase-activating protein 10	SLPEPLMTYELHR	SLPEPLMTYELHR		R	D	465	477	13	27.582	27.3697	27.168	27.1479	27.6443	27.6646	27.4149	27.5036	1.05798	1	0.239937	2.03952			0	1	0	1	1	1	1	0	200919152	173415456	150790304	148705888	209776704	212751440	178935264	190282608	sp|Q6Y5D8|RHG10_MOUSE	2	RHG10_MOUSE
Q6Y5D8	Arhgap10	Rho GTPase-activating protein 10	VVGVSSKVQR	VVGVSSK[28.0313]VQR	7K(28.0313)	R	L	419	428	10	25.0876	25.4272	24.9036	24.5413	24.947	25.1237	24.9445	24.9843	0.0178317	1	0.00996399	0.0525814			1	2	2	1	1	1	1	1	35655900	45116456	31385254	24414910	32343034	36558328	32288834	33191424	sp|Q6Y5D8|RHG10_MOUSE	2	RHG10_MOUSE
Q80Y19	Arhgap11a	Rho GTPase-activating protein 11A	AVYGIKVKGGR	AVYGIK[28.0313]VK[28.0313]GGR	6K(28.0313), 8K(28.0313)	R	G	17	27	11	24.7319	24.7461	24.0048	24.8908	25.0801	24.2327	23.7337	24.5357	0.231056	1	-0.197835	-0.573072			0	0	0	0	0	0	0	1	27864164	28139548	16832618	31107920	35469004	19714308	13949819	24320344	sp|Q80Y19|RHGBA_MOUSE	2	RHGBA_MOUSE
Q80Y19	Arhgap11a	Rho GTPase-activating protein 11A	DSVAPGALQVTEHGKVSDHIQWFNKLSLNEPNR	DSVAPGALQVTEHGK[28.0313]VSDHIQWFNK[28.0313]LSLNEPNR	15K(28.0313), 25K(28.0313)	C	G	764	796	33	24.0299	23.7972	24.1277	22.2211	24.8564	25.0708	22.3256	24.5297	0.363996	1	0.651633	0.84112			0	0	0	1	1	1	0	1	0	0	0	0	30375700	35242248	0	24219840	sp|Q80Y19|RHGBA_MOUSE	5	RHGBA_MOUSE
Q80Y19	Arhgap11a	Rho GTPase-activating protein 11A	ELPEPVLPADLHEALFKAQQLGAEER	ELPEPVLPADLHEALFK[28.0313]AQQLGAEER	17K(28.0313)	R	N	127	152	26	25.517	25.1486	25.4958	24.864	25.7427	25.6918	25.7821	25.0877	0.684319	1	0.319728	1.41482			1	1	1	1	1	2	2	1	48014416	37195676	47313468	30536954	56148112	54199732	57700640	35657732	sp|Q80Y19|RHGBA_MOUSE	3	RHGBA_MOUSE
Q80Y19	Arhgap11a	Rho GTPase-activating protein 11A	HPDPLSASLGTPR	HPDPLSASLGTPR		R	L	898	910	13	25.6747	26.0967	25.86	26.0538	25.8584	25.6528	25.7261	26.312	0.0686299	1	-0.0340037	-0.192331			1	1	1	1	1	1	1	1	53562496	71763000	60901552	69659760	60834124	52753236	55505172	83310168	sp|Q80Y19|RHGBA_MOUSE	2	RHGBA_MOUSE
Q80Y19	Arhgap11a	Rho GTPase-activating protein 11A	IDSVKTGLLFSPDIDER	IDSVK[28.0313]TGLLFSPDIDER	5K(28.0313)	R	L	471	487	17	27.3931	26.5918	27.5875	28.3614	27.5696	27.3123	28.0939	27.2285	0.0579405	1	0.0676422	0.164017			1	2	2	2	2	2	2	2	176259968	101138968	201678784	344855744	199188784	166661152	286495808	157254160	sp|Q80Y19|RHGBA_MOUSE	3	RHGBA_MOUSE
Q80Y19	Arhgap11a	Rho GTPase-activating protein 11A	LKFSLGKNR	LK[28.0313]FSLGK[28.0313]NR	2K(28.0313), 7K(28.0313)	R	D	435	443	9	24.9139	24.8308	24.9352	24.8091	25.2136	24.9364	24.9714	24.894	0.84568	1	0.131609	1.68654			1	0	1	1	1	1	0	1	31611024	29841452	32080142	29395828	38910128	32108086	32894668	31178212	sp|Q80Y19|RHGBA_MOUSE	3	RHGBA_MOUSE
Q80Y19	Arhgap11a	Rho GTPase-activating protein 11A	LKFVVNNNVAFSPGMKNR	LK[28.0313]FVVNNNVAFSPGMK[28.0313]NR	16K(28.0313), 2K(28.0313)	R	V	935	952	18	25.737	25.1945	24.9235	25.1242	24.9426	25.0639	25.421	25.6298	0.0285001	1	0.0195508	0.0830896			2	1	1	1	1	2	1	1	55926340	38396360	31820892	36569756	32246308	35074516	44923572	51920220	sp|Q80Y19|RHGBA_MOUSE	3	RHGBA_MOUSE
Q80Y19	Arhgap11a	Rho GTPase-activating protein 11A	NFSPDQSPEFAR	NFSPDQSPEFAR		R	E	653	664	12	23.9273	24.1711	23.8682	24.3465	23.7541	24.0639	24.0001	24.2876	0.124467	1	-0.0518622	-0.332509			0	0	0	0	0	1	0	0	15952124	18890096	15312763	21331324	14148110	17536618	16778156	20477994	sp|Q80Y19|RHGBA_MOUSE	2	RHGBA_MOUSE
Q8C0D4	Arhgap12	Rho GTPase-activating protein 12	FAVNHDEKLDLNDSKWEDIHVITGALKMFFR	FAVNHDEK[28.0313]LDLNDSK[28.0313]WEDIHVITGALK[28.0313]MFFR	15K(28.0313), 27K(28.0313), 8K(28.0313)	R	E	697	727	31	25.5574	25.3925	23.6441	24.9521	25.3008	23.6121	25.7154	25.8415	0.1289	1	0.230945	0.343149			1	0	0	1	0	1	1	1	49378372	44044516	0	32458508	41334156	0	55092772	60126952	sp|Q8C0D4|RHG12_MOUSE	6	RHG12_MOUSE
Q8C0D4	Arhgap12	Rho GTPase-activating protein 12	IEHVEEHGLDVDGIYR	IEHVEEHGLDVDGIYR		C	V	669	684	16	28.0789	28.0046	27.9937	27.7684	28.3925	27.6544	27.4671	28.1802	0.058845	1	-0.037848	-0.166433			2	2	2	2	2	3	1	2	283522112	269289632	267261392	228621808	352364192	211247408	185531248	304149344	sp|Q8C0D4|RHG12_MOUSE	3	RHG12_MOUSE
Q8C0D4	Arhgap12	Rho GTPase-activating protein 12	LQEPIVLTKWR	LQEPIVLTK[28.0313]WR	9K(28.0313)	R	H	408	418	11	24.3737	24.0282	23.4492	23.9756	23.7926	23.5569	23.9007	24.123	0.19997	1	-0.113398	-0.505855			0	1	0	1	0	0	0	1	21738332	17107838	11453155	16496133	14530878	12340230	15661156	18270254	sp|Q8C0D4|RHG12_MOUSE	3	RHG12_MOUSE
Q8C0D4	Arhgap12	Rho GTPase-activating protein 12	QLPKPNQDTMQILFR	QLPK[28.0313]PNQDTMQILFR	4K(28.0313)	R	H	763	777	15	26.866	25.833	27.3883	28.532	26.8835	27.342	27.9733	27.3052	0.138435	1	0.221192	0.36582			0	1	2	0	1	1	1	2	122308528	59773068	175670800	388127488	123805176	170121936	263514592	165834384	sp|Q8C0D4|RHG12_MOUSE	3	RHG12_MOUSE
Q8C0D4	Arhgap12	Rho GTPase-activating protein 12	RPTLQAVR	RPTLQAVR		R	E	629	636	8	24.0035	21.8938	22.8455	21.9997	26.0871	23.9949	25.8205	26.2721	2.14199	1	2.85799	3.98871			0	0	0	0	0	0	0	1	0	0	0	0	71284288	0	59256940	81035728	sp|Q8C0D4|RHG12_MOUSE	2	RHG12_MOUSE
Q8C0D4	Arhgap12	Rho GTPase-activating protein 12	SEWELPKYNASSQQQR	SEWELPK[28.0313]YNASSQQQR	7K(28.0313)	R	E	381	396	16	25.2892	25.1463	25.0791	24.7419	25.5298	25.2428	24.9939	25.2079	0.516047	1	0.179459	1.12197			2	1	1	0	1	1	1	1	93216992	35725360	34099308	26991668	46603060	38196372	32142826	37281380	sp|Q8C0D4|RHG12_MOUSE	2,3	RHG12_MOUSE
Q8C0D4	Arhgap12	Rho GTPase-activating protein 12	STENVNKMPELSSFGKPSSSVQGTGLIR	STENVNK[28.0313]MPELSSFGK[28.0313]PSSSVQGTGLIR	16K(28.0313), 7K(28.0313)	R	D	101	128	28	24.3457	24.5699	24.3755	24.467	24.0354	24.4689	24.7002	24.7394	0.100711	1	0.0464578	0.274334			1	1	1	1	0	1	1	2	21319290	24904868	21764226	23190306	17193316	23221414	27258946	28008524	sp|Q8C0D4|RHG12_MOUSE	3	RHG12_MOUSE
Q8C0D4	Arhgap12	Rho GTPase-activating protein 12	VTAVKDLIR	VTAVK[28.0313]DLIR	5K(28.0313)	R	Q	754	762	9	24.408	24.7623	25.0543	24.8992	25.0274	24.8904	25.0247	24.5218	0.18256	1	0.0851426	0.467245			1	1	1	1	1	1	1	0	22260266	28456474	34840560	31290380	34197296	31099936	34133828	24087574	sp|Q8C0D4|RHG12_MOUSE	2	RHG12_MOUSE
Q811M1	Arhgap15	Rho GTPase-activating protein 15	FVEAIKKQDSNEKIETMR	FVEAIK[28.0313]K[28.0313]QDSNEK[28.0313]IETMR	13K(28.0313), 6K(28.0313), 7K(28.0313)	R	S	381	398	18	26.8235	27.1944	26.5439	25.938	26.7459	26.7834	26.9783	27.3587	0.526001	1	0.341642	1.13971			1	1	1	1	1	1	1	1	118763832	153574992	97840344	64285620	112546440	115508808	132212312	172105808	sp|Q811M1|RHG15_MOUSE	4	RHG15_MOUSE
Q811M1	Arhgap15	Rho GTPase-activating protein 15	VSGNLATIQKLR	VSGNLATIQK[28.0313]LR	10K(28.0313)	R	F	324	335	12	25.1276	25.2953	25.0138	24.9483	25.4133	25.2875	25.2539	24.5125	0.0324508	1	0.0205398	0.0942192			1	1	1	1	1	1	1	1	36657788	41175116	33877124	32373474	44684068	40954848	40010584	23932938	sp|Q811M1|RHG15_MOUSE	2	RHG15_MOUSE
Q3UIA2	Arhgap17	Rho GTPase-activating protein 17	ADSSSGGGPVFSSTGILEQGLSPGDSSPPKPKDSVSAAVPAAGR	ADSSSGGGPVFSSTGILEQGLSPGDSSPPK[28.0313]PK[28.0313]DSVSAAVPAAGR	30K(28.0313), 32K(28.0313)	R	N	549	592	44	26.1602	26.0246	25.9635	25.7553	26.2254	26.5708	26.3319	26.1704	1.53607	1	0.348748	2.85208			2	2	2	2	2	2	2	2	130534880	68261064	107247696	93252464	78458072	99681144	84469456	125348256	sp|Q3UIA2|RHG17_MOUSE	3,4	RHG17_MOUSE
Q3UIA2	Arhgap17	Rho GTPase-activating protein 17	AEKTEVLSEDLLQIER	AEK[28.0313]TEVLSEDLLQIER	3K(28.0313)	R	R	19	34	16	28.715	28.8662	28.3194	28.1852	28.7657	28.583	28.3306	28.5594	0.0746304	1	0.0382447	0.207998			1	1	2	1	1	1	2	2	440630624	489319392	334945792	305196448	456388384	402116960	337569376	395569536	sp|Q3UIA2|RHG17_MOUSE	2	RHG17_MOUSE
Q3UIA2	Arhgap17	Rho GTPase-activating protein 17	AHQDKWAEKPAFGTPLEEHLKR	AHQDK[28.0313]WAEK[28.0313]PAFGTPLEEHLK[28.0313]R	21K(28.0313), 5K(28.0313), 9K(28.0313)	R	S	239	260	22	26.6224	25.9913	26.309	23.2513	26.5146	26.7393	26.4398	25.82	0.472964	1	0.834923	1.0444			2	1	1	0	1	2	1	1	103312752	66703088	83136960	0	95873944	112027048	91028616	59236484	sp|Q3UIA2|RHG17_MOUSE	5,6	RHG17_MOUSE
Q3UIA2	Arhgap17	Rho GTPase-activating protein 17	AVAGALKSYLR	AVAGALK[28.0313]SYLR	7K(28.0313)	H	E	319	329	11	24.2818	24.9097	25.045	24.9186	24.5862	24.853	24.913	24.5598	0.116427	1	-0.0607829	-0.313042			1	1	1	1	1	1	1	1	20396528	31518296	34618416	31714794	25188090	30304182	31591358	24730460	sp|Q3UIA2|RHG17_MOUSE	2	RHG17_MOUSE	Sh3bp1	sp|P55194|3BP1_MOUSE
Q3UIA2	Arhgap17	Rho GTPase-activating protein 17	CSSSLPPIQAPSHPPPQPPTQPR	C[57.0214]SSSLPPIQAPSHPPPQPPTQPR	1C(57.0214)	R	L	697	719	23	24.0223	25.5247	25.0441	25.5032	24.8024	25.7948	25.5934	25.6096	0.463534	1	0.42649	1.02724			1	1	0	0	0	1	1	1	0	48271912	34596912	47559416	29260160	58213096	50627272	51198136	sp|Q3UIA2|RHG17_MOUSE	3	RHG17_MOUSE
Q3UIA2	Arhgap17	Rho GTPase-activating protein 17	GVKLMDFQAHR	GVK[28.0313]LMDFQAHR	3K(28.0313)	F	R	499	509	11	25.3218	25.7279	25.2767	22.7104	25.2324	25.0984	23.6854	22.7949	0.250788	1	-0.556428	-0.614705			0	0	1	0	0	0	0	0	41940584	55573892	40648640	0	39420324	35922152	0	0	sp|Q3UIA2|RHG17_MOUSE	3	RHG17_MOUSE
Q3UIA2	Arhgap17	Rho GTPase-activating protein 17	GVKLMDFQAHR	G[28.0313]VKLMDFQAHR	1G(28.0313)	F	R	499	509	11	25.3218	25.7279	25.2767	25.3946	22.7092	23.1894	25.7991	25.6013	0.657393	1	-1.10549	-1.3688			1	1	0	1	1	1	1	2	41940584	55573892	40648640	44108668	0	0	58384892	50904628	sp|Q3UIA2|RHG17_MOUSE	3	RHG17_MOUSE
Q3UIA2	Arhgap17	Rho GTPase-activating protein 17	KALAVLEKALPEMR	K[28.0313]ALAVLEK[28.0313]ALPEMR	1K(28.0313), 8K(28.0313)	R	A	225	238	14	30.805	31.0446	31.3956	31.9979	30.8678	31.134	31.3749	31.8449	0.0054056	1	-0.00536537	-0.0161606			5	6	5	6	6	5	5	5	1875944960	2214889470	2824899580	4288681980	1959429380	2356526080	2784711420	3857059330	sp|Q3UIA2|RHG17_MOUSE	3	RHG17_MOUSE
Q3UIA2	Arhgap17	Rho GTPase-activating protein 17	KALAVLEKALPEMR	K[28.0313]ALAVLEK[28.0313]ALPEM[15.9949]R	13M(15.9949), 1K(28.0313), 8K(28.0313)	R	A	225	238	14	28.4536	28.4009	27.9773	28.3804	28.4242	27.9339	28.3621	28.309	0.108648	1	-0.0457392	-0.293994			3	3	2	2	2	3	3	2	367607808	354431168	264241872	349425376	360196928	256415232	345021344	332558112	sp|Q3UIA2|RHG17_MOUSE	3	RHG17_MOUSE
Q3UIA2	Arhgap17	Rho GTPase-activating protein 17	KHIAPAFQPPLPPTDGNALAPAGPEPPSQSSR	K[28.0313]HIAPAFQPPLPPTDGNALAPAGPEPPSQSSR	1K(28.0313)	R	A	517	548	32	25.4701	25.9855	25.8189	25.8947	25.7083	25.9355	25.8899	25.9231	0.233213	1	0.0718832	0.577662			5	2	3	2	3	3	2	3	45678080	65292104	123690160	61307684	53879024	63064636	61103360	124309856	sp|Q3UIA2|RHG17_MOUSE	3,4	RHG17_MOUSE
Q3UIA2	Arhgap17	Rho GTPase-activating protein 17	LVLDWDSVR	LVLDWDSVR		R	A	144	152	9	25.9732	25.6349	25.8071	25.6711	25.8249	25.8421	25.7952	25.8625	0.32397	1	0.059576	0.763197			2	1	1	1	1	2	2	2	65874032	52104524	58709740	53429812	59437348	60150908	58226160	61009888	sp|Q3UIA2|RHG17_MOUSE	2	RHG17_MOUSE
Q3UIA2	Arhgap17	Rho GTPase-activating protein 17	MKKQFNR	n[42.0106]MK[28.0313]K[28.0313]QFNR	2K(28.0313), 3K(28.0313), N-term(42.0106)	-	M	1	7	7	25.1477	24.8574	25.1749	25.3319	25.0359	25.7045	24.8159	25.4659	0.228782	1	0.127559	0.568226			1	1	1	1	1	3	1	1	37170632	30396828	37878780	42234476	34399432	54679384	29534084	46343556	sp|Q3UIA2|RHG17_MOUSE	2,3	RHG17_MOUSE	Arhgap44	sp|Q5SSM3|RHG44_MOUSE
Q3UIA2	Arhgap17	Rho GTPase-activating protein 17	MKQLANQTVGR	MK[28.0313]QLANQTVGR	2K(28.0313)	R	A	8	18	11	26.7523	27.1397	26.9149	27.3653	26.9664	27.0633	26.7541	27.062	0.214008	1	-0.0816031	-0.536471			2	2	1	2	2	2	2	2	113043120	147863984	126530536	172897040	131127712	140234992	113187120	140114080	sp|Q3UIA2|RHG17_MOUSE	2	RHG17_MOUSE
Q3UIA2	Arhgap17	Rho GTPase-activating protein 17	NRPSVPPPPHPPGTHTVDGGLTSSVPTASR	NRPSVPPPPHPPGTHTVDGGLTSSVPTASR		R	I	771	800	30	28.5379	28.4614	28.6337	28.335	28.5161	28.6933	28.4202	28.5991	0.322029	1	0.0652204	0.759364			6	5	6	5	6	5	7	5	437482208	450595296	496627584	401968640	451704032	499786592	424962880	484849696	sp|Q3UIA2|RHG17_MOUSE	3,4	RHG17_MOUSE
Q3UIA2	Arhgap17	Rho GTPase-activating protein 17	NSNQMTTVPNQAQTGGNSHQLSVSTPHSAAGPSPHTLR	NSNQMTTVPNQAQTGGNSHQLSVSTPHSAAGPSPHTLR		R	R	593	630	38	26.8468	26.4811	27.0053	26.964	26.9133	26.7999	26.7187	26.6789	0.135336	1	-0.0465927	-0.358484			5	3	3	3	4	3	4	4	206442928	152971664	230947936	233494112	219098784	215209728	201711488	201469552	sp|Q3UIA2|RHG17_MOUSE	3,4,5	RHG17_MOUSE
Q3UIA2	Arhgap17	Rho GTPase-activating protein 17	SAAGPSPHTLR	SAAGPSPHTLR		H	R	620	630	11	24.6077	24.5389	25.2846	25.3162	24.96	24.4979	24.8879	24.3414	0.462921	1	-0.265058	-1.02612			0	1	1	1	1	1	1	1	25566270	24375138	40871892	41777576	32638082	23692550	31044900	21256594	sp|Q3UIA2|RHG17_MOUSE	2	RHG17_MOUSE
Q3UIA2	Arhgap17	Rho GTPase-activating protein 17	SSSLPPIQAPSHPPPQPPTQPR	SSSLPPIQAPSHPPPQPPTQPR		C	L	698	719	22	22.554	24.8839	25.3588	25.3022	24.9264	25.0703	24.6956	25.1251	0.262496	1	0.429608	0.639059			0	1	0	1	0	0	0	1	0	30960824	43029140	41372008	31884970	35230160	27171792	36593580	sp|Q3UIA2|RHG17_MOUSE	3	RHG17_MOUSE
Q3UIA2	Arhgap17	Rho GTPase-activating protein 17	STSHLDEFYSDPHAVAGALKSYLR	STSHLDEFYSDPHAVAGALK[28.0313]SYLR	20K(28.0313)	C	E	306	329	24	27.5332	27.3803	27.301	26.9887	27.4682	27.4235	27.3516	27.2966	0.290849	1	0.0841961	0.697051			4	6	3	4	3	4	4	4	259928864	226682320	217422448	195436864	238847216	254946720	233964640	217250144	sp|Q3UIA2|RHG17_MOUSE	3,4	RHG17_MOUSE
Q8K0Q5	Arhgap18	Rho GTPase-activating protein 18	AIQLTEELKASDVLAR	AIQLTEELK[28.0313]ASDVLAR	9K(28.0313)	M	F	592	607	16	23.6499	25.3681	24.6048	24.1385	25.5035	25.1279	24.2924	22.9252	0.0108719	1	0.0219145	0.0323041			0	1	0	0	1	0	0	0	0	43308304	25513802	18467556	47567164	36665028	0	0	sp|Q8K0Q5|RHG18_MOUSE	2	RHG18_MOUSE
Q8K0Q5	Arhgap18	Rho GTPase-activating protein 18	DSGLFGIPLTILLEQDQR	DSGLFGIPLTILLEQDQR		R	K	318	335	18	25.6893	25.5859	25.011	24.9169	25.3779	25.3733	25.2144	23.4566	0.382945	1	-0.445216	-0.87733			1	1	1	1	1	1	0	0	54105892	50364768	33809992	31677388	43602044	43463424	38931132	0	sp|Q8K0Q5|RHG18_MOUSE	2	RHG18_MOUSE
Q8K0Q5	Arhgap18	Rho GTPase-activating protein 18	HTLGLKSSEQR	HTLGLK[28.0313]SSEQR	6K(28.0313)	C	E	490	500	11	28.2218	26.5009	27.3254	27.8301	28.0032	27.5028	26.4668	26.9822	0.181035	1	-0.230785	-0.463828			3	2	1	1	1	3	1	1	313040160	94965640	168171872	238616464	269035936	190187520	92745472	132569024	sp|Q8K0Q5|RHG18_MOUSE	3	RHG18_MOUSE
Q8K0Q5	Arhgap18	Rho GTPase-activating protein 18	IPGAAMR	IPGAAMR		R	I	366	372	7	25.4498	26.7847	26.6735	26.9265	26.0175	26.8436	26.9413	26.9014	0.213828	1	0.217317	0.53608			1	2	1	2	1	1	1	2	45831184	115611504	107036424	127553936	67929120	120428744	128868808	125351448	sp|Q8K0Q5|RHG18_MOUSE	2	RHG18_MOUSE
Q8K0Q5	Arhgap18	Rho GTPase-activating protein 18	IPLIFQKLISR	IPLIFQK[28.0313]LISR	7K(28.0313)	R	I	342	352	11	29.1129	27.8862	28.6941	29.134	28.7566	28.5573	29.6053	29.3131	0.408711	1	0.351288	0.925938			3	4	3	4	3	4	4	4	580568830	248065488	434296672	589117440	453515488	395001664	816721920	667014980	sp|Q8K0Q5|RHG18_MOUSE	3	RHG18_MOUSE
Q8K0Q5	Arhgap18	Rho GTPase-activating protein 18	PLIFQKLISR	PLIFQK[28.0313]LISR	6K(28.0313)	I	I	343	352	10	23.9938	23.2996	23.8087	24.5493	23.0889	24.4068	21.9885	24.3938	0.290321	1	-0.443349	-0.695983			1	0	0	0	0	0	0	1	16705525	0	14693860	24550436	0	22242160	0	22042342	sp|Q8K0Q5|RHG18_MOUSE	2	RHG18_MOUSE
Q8K0Q5	Arhgap18	Rho GTPase-activating protein 18	VPEDTPASETDINLEVSFAEQAVNQKEFSKER	VPEDTPASETDINLEVSFAEQAVNQK[28.0313]EFSK[28.0313]ER	26K(28.0313), 30K(28.0313)	R	T	220	251	32	23.5033	25.1942	23.9895	22.1554	25.1787	23.2348	25.5612	25.5036	0.667545	1	1.159	1.38618			1	2	1	0	1	1	1	2	0	38389860	0	0	37979972	0	49510680	47570932	sp|Q8K0Q5|RHG18_MOUSE	4	RHG18_MOUSE
Q8K0Q5	Arhgap18	Rho GTPase-activating protein 18	YGQYTINQEGSTKVPERPPFDR	YGQYTINQEGSTK[28.0313]VPERPPFDR	13K(28.0313)	R	S	41	62	22	26.0276	25.6411	25.8897	25.7143	25.7348	25.8483	25.8535	25.7489	0.0851824	1	-0.0218	-0.23517			1	1	1	1	3	2	3	1	138972368	98632528	48703392	107588416	43745984	47325472	150899312	44174740	sp|Q8K0Q5|RHG18_MOUSE	3,4	RHG18_MOUSE
Q6IFT4	Arhgap20	Rho GTPase-activating protein 20	APAGPGTLSCLPVAAADAPKVLR	APAGPGTLSC[57.0214]LPVAAADAPK[28.0313]VLR	10C(57.0214), 20K(28.0313)	R	R	676	698	23	22.2273	27.4864	28.3722	28.5356	23.3148	28.1011	27.7003	25.6444	0.0913503	1	-0.465231	-0.25084			0	0	0	1	0	1	1	1	0	188032848	347438528	389112544	0	287916864	218077728	52449872	sp|Q6IFT4|RHG20_MOUSE	4	RHG20_MOUSE
Q6DFV3	Arhgap21	Rho GTPase-activating protein 21	AASQSAADYNQVVPTR	AASQSAADYNQVVPTR		R	T	411	426	16	25.3729	25.0123	24.9165	25.015	25.0039	25.0509	25.0546	25.1091	0.0865428	1	-0.0245428	-0.23864			1	1	1	1	1	1	1	1	43453048	33842432	31667206	33904200	33645236	34758868	34849608	36191348	sp|Q6DFV3|RHG21_MOUSE	2	RHG21_MOUSE
Q6DFV3	Arhgap21	Rho GTPase-activating protein 21	GEGLEPQAESPSVLGTPISTHSPPSQQPEAR	GEGLEPQAESPSVLGTPISTHSPPSQQPEAR		R	V	1854	1884	31	23.9792	23.0858	22.7981	24.3956	24.5723	23.6429	24.8561	24.7158	0.975165	1	0.882085	1.90194			0	0	0	1	0	0	0	0	0	0	0	22069774	24945056	0	30370046	27554464	sp|Q6DFV3|RHG21_MOUSE	3	RHG21_MOUSE
Q6DFV3	Arhgap21	Rho GTPase-activating protein 21	KLPEPLFTNDKYADFIEANR	K[28.0313]LPEPLFTNDK[28.0313]YADFIEANR	11K(28.0313), 1K(28.0313)	R	K	1222	1241	20	25.3959	25.312	24.9814	25.1563	25.4292	24.922	25.6294	25.1599	0.157654	1	0.0737381	0.410669			1	2	2	3	2	2	1	2	44149464	41654580	33125260	37394128	45181704	31789396	51906096	37486712	sp|Q6DFV3|RHG21_MOUSE	3	RHG21_MOUSE
Q6DFV3	Arhgap21	Rho GTPase-activating protein 21	KQTYKWSGFTEQDDR	K[28.0313]QTYK[28.0313]WSGFTEQDDR	1K(28.0313), 5K(28.0313)	R	R	517	531	15	27.0837	25.9736	27.1651	26.7517	26.4212	26.3746	25.5987	27.7745	0.145178	1	-0.201298	-0.381681			1	1	1	1	1	1	1	1	142240160	65892196	150488192	112997480	89858272	87007720	50812436	229590768	sp|Q6DFV3|RHG21_MOUSE	3	RHG21_MOUSE
Q6DFV3	Arhgap21	Rho GTPase-activating protein 21	KTFEKKPAATGTFGVR	K[28.0313]TFEK[28.0313]K[28.0313]PAATGTFGVR	1K(28.0313), 5K(28.0313), 6K(28.0313)	R	L	1126	1141	16	26.082	26.7649	26.3335	23.6092	25.612	26.8897	26.5195	27.6383	0.544094	1	0.967504	1.1718			1	1	1	0	1	1	1	1	71033712	114033920	84562304	0	51284764	124342776	96198664	208909488	sp|Q6DFV3|RHG21_MOUSE	3	RHG21_MOUSE
Q6DFV3	Arhgap21	Rho GTPase-activating protein 21	NFPTTTGVSLQR	NFPTTTGVSLQR		R	G	591	602	12	25.6352	25.3263	23.7471	25.1793	25.5158	25.3132	25.2371	25.2189	0.354317	1	0.349284	0.822462			1	1	1	0	0	1	1	1	52114104	42071060	0	37996184	47977188	41689764	39548744	39052152	sp|Q6DFV3|RHG21_MOUSE	2	RHG21_MOUSE
Q6DFV3	Arhgap21	Rho GTPase-activating protein 21	SLEPSGILLKSGNYSGHSEGISSSR	SLEPSGILLK[28.0313]SGNYSGHSEGISSSR	10K(28.0313)	R	S	332	356	25	25.3191	25.7374	25.2464	25.6914	25.5705	25.5403	25.2269	25.7739	0.0614762	1	0.0293288	0.173441			2	2	2	2	2	2	2	2	41860292	55940788	39803896	54185900	49830208	48798056	39268628	57374348	sp|Q6DFV3|RHG21_MOUSE	3	RHG21_MOUSE
Q8BYW1	Arhgap25	Rho GTPase-activating protein 25	AEFILEHGVSEEGIFR	AEFILEHGVSEEGIFR		C	L	185	200	16	23.9189	25.9017	25.8874	23.1755	26.1873	25.7597	26.1409	25.7527	0.889375	1	1.23928	1.75935			0	0	0	0	0	0	0	1	0	62689816	62070556	0	76412816	56810392	73995944	56538192	sp|Q8BYW1|RHG25_MOUSE	2	RHG25_MOUSE
Q8BYW1	Arhgap25	Rho GTPase-activating protein 25	DAFDAGERPSFDR	DAFDAGERPSFDR		R	D	213	225	13	26.1559	25.6908	26.5195	26.4517	26.2688	26.3545	26.3705	26.158	0.165508	1	0.083488	0.42869			1	1	1	1	1	1	1	1	74766328	54161240	96198264	91784104	80852816	85798920	86760984	74878648	sp|Q8BYW1|RHG25_MOUSE	2	RHG25_MOUSE
Q8BYW1	Arhgap25	Rho GTPase-activating protein 25	DTDVHTVASLLKLYLR	DTDVHTVASLLK[28.0313]LYLR	12K(28.0313)	R	D	226	241	16	24.5678	24.3009	23.9224	24.3131	24.3824	24.32	23.4433	24.3774	0.219143	1	-0.145282	-0.54756			1	1	1	1	1	1	1	1	24868522	20667872	15898230	20843928	21869240	20942912	11406053	21793684	sp|Q8BYW1|RHG25_MOUSE	3	RHG25_MOUSE
Q8BYW1	Arhgap25	Rho GTPase-activating protein 25	ENPGDWKMQSR	ENPGDWK[28.0313]MQSR	7K(28.0313)	R	K	428	438	11	24.6364	24.9625	24.9925	24.6741	25.0404	25.3091	24.0288	24.7796	0.0318538	1	-0.026937	-0.0925432			0	1	0	0	1	1	0	1	26079680	32693920	33381172	26769870	34506100	41571104	0	28801282	sp|Q8BYW1|RHG25_MOUSE	2	RHG25_MOUSE
Q8BYW1	Arhgap25	Rho GTPase-activating protein 25	GQLMNADEAKAQQELVKQLSTLPR	GQLMNADEAK[28.0313]AQQELVK[28.0313]QLSTLPR	10K(28.0313), 17K(28.0313)	C	D	260	283	24	23.7002	26.0962	26.2009	25.6302	26.1317	26.0895	25.8799	25.8236	0.436679	1	0.574268	0.977954			1	1	1	1	1	1	1	2	0	71737632	77137504	51936240	73524176	71402592	61749080	59383756	sp|Q8BYW1|RHG25_MOUSE	3	RHG25_MOUSE
Q8BYW1	Arhgap25	Rho GTPase-activating protein 25	KKFAALEISLR	K[28.0313]K[28.0313]FAALEISLR	1K(28.0313), 2K(28.0313)	R	N	602	612	11	27.9108	28.0956	27.1566	27.0715	28.2088	27.8081	27.532	26.9074	0.0515655	1	0.0554214	0.146872			1	1	1	1	1	1	1	1	252348976	286821024	149606128	141040944	310229472	235000736	194067328	125873896	sp|Q8BYW1|RHG25_MOUSE	3	RHG25_MOUSE
Q8BYW1	Arhgap25	Rho GTPase-activating protein 25	LPGQDNLVKQLR	LPGQDNLVK[28.0313]QLR	9K(28.0313)	R	D	201	212	12	26.2613	25.7399	26.3581	26.2884	26.1227	26.3314	26.3764	26.1287	0.19551	1	0.0778475	0.496035			1	1	1	1	1	1	1	1	80434928	56039388	86018520	81961304	73068320	84440688	87112504	73369384	sp|Q8BYW1|RHG25_MOUSE	3	RHG25_MOUSE
Q8BYW1	Arhgap25	Rho GTPase-activating protein 25	NWDFNLKAEASKIAR	NWDFNLK[28.0313]AEASK[28.0313]IAR	12K(28.0313), 7K(28.0313)	R	S	8	22	15	25.8219	25.4679	25.798	25.4851	25.6192	25.2144	24.4519	25.4126	0.866553	1	-0.468738	-1.72135			1	1	1	1	1	0	1	2	59315972	46410164	58341376	46965488	51538780	38930076	22948028	44664060	sp|Q8BYW1|RHG25_MOUSE	3	RHG25_MOUSE
Q8BYW1	Arhgap25	Rho GTPase-activating protein 25	SIVKNWQQR	SIVK[28.0313]NWQQR	4K(28.0313)	R	Y	58	66	9	24.7224	25.3697	25.3715	24.9507	25.5175	25.4252	25.0646	25.2134	0.479528	1	0.20158	1.05631			1	1	1	1	1	1	1	1	27682152	43354704	43409564	32428048	48033084	45054828	35090784	38903988	sp|Q8BYW1|RHG25_MOUSE	2	RHG25_MOUSE
Q8BYW1	Arhgap25	Rho GTPase-activating protein 25	SKVEDPAVIMR	SK[28.0313]VEDPAVIMR	2K(28.0313)	R	G	324	334	11	28.3499	27.818	28.5223	28.809	28.5062	28.5379	28.5194	28.7634	0.42331	1	0.206908	0.953183			2	2	2	3	2	2	2	2	342119904	236617456	385550816	470283712	381253856	389730784	384761632	455657344	sp|Q8BYW1|RHG25_MOUSE	2	RHG25_MOUSE
Q8BYW1	Arhgap25	Rho GTPase-activating protein 25	SSVGWDATEDPPLSR	SSVGWDATEDPPLSR		R	T	379	393	15	26.5102	26.5844	26.9701	26.6034	26.618	26.4687	27.1555	26.7054	0.147781	1	0.0698733	0.387765			2	2	2	2	3	2	2	2	95582488	100623096	131466800	101958112	102995840	92870192	149497344	109425904	sp|Q8BYW1|RHG25_MOUSE	2	RHG25_MOUSE
Q8BYW1	Arhgap25	Rho GTPase-activating protein 25	TDSFSNTASSPDATSPTGPLPSDQHQEDSGKAPR	TDSFSNTASSPDATSPTGPLPSDQHQEDSGK[28.0313]APR	31K(28.0313)	R	E	394	427	34	26.1833	26.1267	26.5179	26.5003	26.4125	26.7718	26.4906	26.8019	1.04498	1	0.287196	2.0179			4	3	4	4	4	3	4	4	94717720	73268264	126242944	133624200	116157336	153133664	129479688	152519424	sp|Q8BYW1|RHG25_MOUSE	3,4	RHG25_MOUSE
Q8BYW1	Arhgap25	Rho GTPase-activating protein 25	TSTYDNVPTSPQSQGNPAGALSPPASDSKR	TSTYDNVPTSPQSQGNPAGALSPPASDSK[28.0313]R	29K(28.0313)	R	D	500	529	30	26.7482	26.7468	26.9325	26.7087	26.6765	27.0267	26.4701	26.9461	0.0103677	1	-0.00422621	-0.0308232			2	3	3	2	2	3	2	3	112720200	112616704	128083680	109678424	107258016	136720928	92956840	129295728	sp|Q8BYW1|RHG25_MOUSE	3	RHG25_MOUSE
Q8BYW1	Arhgap25	Rho GTPase-activating protein 25	VAGTPSGAVFGQR	VAGTPSGAVFGQR		R	L	149	161	13	25.3469	25.6271	25.6392	25.7007	25.6656	25.6993	25.3684	26.0473	0.30739	1	0.116678	0.730289			1	1	1	1	1	1	1	1	42675016	51821956	52261136	54536732	53224788	54482492	43316204	69346992	sp|Q8BYW1|RHG25_MOUSE	2	RHG25_MOUSE
A2AB59	Arhgap27	Rho GTPase-activating protein 27	AADVEGDVYVLVEHPFEYTGKDGR	n[42.0106]AADVEGDVYVLVEHPFEYTGK[28.0313]DGR	21K(28.0313), N-term(42.0106)	M	R	2	25	24	24.4289	24.3238	24.3291	24.4424	24.8551	24.8395	23.0024	24.4981	0.0664185	1	-0.0822606	-0.186517			1	1	1	1	1	1	1	1	22585860	20998892	21076100	22797182	30348774	30021148	0	23695338	sp|A2AB59|RHG27_MOUSE	3	RHG27_MOUSE
A2AB59	Arhgap27	Rho GTPase-activating protein 27	ELPALGDPAPAPQPSVPQQRPAVPEPLAYDYR	ELPALGDPAPAPQPSVPQQRPAVPEPLAYDYR		R	F	66	97	32	25.9677	25.6361	25.4468	25.3963	25.899	23.8533	25.8025	25.9682	0.169952	1	-0.231007	-0.438813			1	1	1	1	1	1	1	0	65624156	52147976	45736532	44161788	62571816	0	58522284	65644708	sp|A2AB59|RHG27_MOUSE	3	RHG27_MOUSE
A2AB59	Arhgap27	Rho GTPase-activating protein 27	EPGGRPFYLPAQYVR	EPGGRPFYLPAQYVR		R	E	51	65	15	25.5098	25.2203	25.491	25.4871	25.1699	25.0692	25.8046	25.4775	0.0951049	1	-0.0467949	-0.260304			1	1	1	1	1	1	1	1	47776408	39090260	47158276	47031636	37746684	35202776	58606500	46717660	sp|A2AB59|RHG27_MOUSE	3	RHG27_MOUSE
A2AB59	Arhgap27	Rho GTPase-activating protein 27	ISGNLATIQKLR	ISGNLATIQK[28.0313]LR	10K(28.0313)	R	Y	714	725	12	25.5799	26.0911	26.0788	26.0433	25.7145	25.7701	25.7629	26.3323	0.10251	1	-0.0533271	-0.278809			1	1	1	1	1	1	1	1	50156828	71482416	70874784	69154888	55059472	57223720	56938908	84491848	sp|A2AB59|RHG27_MOUSE	2	RHG27_MOUSE
A2AB59	Arhgap27	Rho GTPase-activating protein 27	LDLDDGRWEDVHVITGALKLFFR	LDLDDGRWEDVHVITGALK[28.0313]LFFR	19K(28.0313)	R	E	734	756	23	24.9982	24.3492	24.9821	24.4155	25.1068	25.238	24.7167	25.3007	0.939588	1	0.404305	1.84284			1	1	1	2	1	2	1	2	33511676	21372106	33139542	22376742	36131384	39572136	27572320	41330676	sp|A2AB59|RHG27_MOUSE	4	RHG27_MOUSE
A2AB59	Arhgap27	Rho GTPase-activating protein 27	LEDQHGKPYFYNPEDSSVQWELPQVPIPAPR	LEDQHGK[28.0313]PYFYNPEDSSVQWELPQVPIPAPR	7K(28.0313)	R	S	423	453	31	26.3783	26.4274	26.1718	26.4056	26.3377	26.1173	26.2309	26.174	0.875881	1	-0.130817	-1.73689			1	1	1	3	2	3	1	1	87226336	90246616	75596576	88896032	84805360	72795256	78753864	75708520	sp|A2AB59|RHG27_MOUSE	3,4	RHG27_MOUSE
A2AB59	Arhgap27	Rho GTPase-activating protein 27	PAAPVRPAQSLDDLAR	PAAPVRPAQSLDDLAR		R	G	146	161	16	27.1217	28.026	28.1124	28.6501	27.9911	27.2674	28.7022	28.5583	0.125426	1	0.152195	0.334817			1	2	1	1	2	3	2	2	146033440	273317440	290187680	421246432	266787424	161547920	436742432	395279616	sp|A2AB59|RHG27_MOUSE	3	RHG27_MOUSE
A2AB59	Arhgap27	Rho GTPase-activating protein 27	PAPNQDTLR	PAPNQDTLR		L	L	795	803	9	22.7254	23.307	23.5111	27.0744	23.4139	26.8551	26.7616	26.9897	0.681341	1	1.8506	1.40974			0	0	0	0	0	0	0	1	0	0	0	141324784	0	121391872	113778104	133261032	sp|A2AB59|RHG27_MOUSE	2	RHG27_MOUSE
A2AB59	Arhgap27	Rho GTPase-activating protein 27	PAVPEPLAYDYR	PAVPEPLAYDYR		R	F	86	97	12	24.6306	24.856	24.4411	24.7857	24.7892	24.7551	24.5939	25.0639	0.400597	1	0.122161	0.910707			1	1	1	0	0	1	0	0	25973956	30367976	22777714	28922614	28992996	28315198	25322070	35074088	sp|A2AB59|RHG27_MOUSE	2	RHG27_MOUSE
A2AB59	Arhgap27	Rho GTPase-activating protein 27	QITPDKQMLYTNQFTQEQWVR	QITPDK[28.0313]QMLYTNQFTQEQWVR	6K(28.0313)	C	L	402	422	21	25.5047	25.2551	25.3241	25.6857	25.3256	25.5378	25.1987	25.4193	0.242986	1	-0.0720592	-0.598333			1	2	2	2	2	2	2	2	47608780	40044248	42006596	53970856	42049516	48712844	38508892	44871492	sp|A2AB59|RHG27_MOUSE	3	RHG27_MOUSE
A2AB59	Arhgap27	Rho GTPase-activating protein 27	QNAASPSLSPGGLESDLSR	QNAASPSLSPGGLESDLSR		R	V	628	646	19	26.0878	25.8935	25.9912	25.7279	26.0624	26.0728	25.8543	25.9994	0.335293	1	0.0721016	0.785451			1	1	1	1	1	1	1	1	71320400	62334272	66701988	55574484	70073224	70584160	60662264	67080292	sp|A2AB59|RHG27_MOUSE	2	RHG27_MOUSE
A2AB59	Arhgap27	Rho GTPase-activating protein 27	RPTLQSLR	RPTLQSLR		R	D	658	665	8	25.8844	25.8243	25.8449	26.0155	26.0203	26.1317	26.2624	26.155	2.05321	1	0.250091	3.81161			2	2	2	2	2	2	2	2	61941996	59415540	60268176	67831720	68061576	73525344	80493432	74721464	sp|A2AB59|RHG27_MOUSE	2	RHG27_MOUSE
